## Supplemental Table for "eRNAs Modulate mRNA Stability and Translation Efficiency to Bridge Transcriptional and Post-transcriptional Gene Regulation" (part 40 of 126)

### Sheet: Table S4 (continued)
ntime	nozero	observed_t0	changed_t0	k	y0_m1	HF_m1	AIC_m1	k1	k2	y0_m2	HF_m2	AIC_m2	bestModel	anovP	m1m2Sig	gene	set
4	4	75.5379		0.302762	1.00477	2.28942	-15.6152	0.30081	0.000780939	1.00442		-13.6186	Exponential	0.981243	FALSE	WDR75	GSE163945,GSE163964_1_A5-KO_hPSC-PPC_A5-KO
4	4	8.42618		0.3141	0.989674	2.20677	-0.487961	0.538607	-0.0913074	1.02319		0.407946	Exponential	0.673171	FALSE	WDR76	GSE163945,GSE163964_1_A5-KO_hPSC-PPC_A5-KO
4	4	46.0611		0.0195167	0.998991	35.5156	-11.8175	0.0543055	-0.0117676	1.00998		-10.6661	Exponential	0.711931	FALSE	WDR77	GSE163945,GSE163964_1_A5-KO_hPSC-PPC_A5-KO
4	4	21.4674		0.2503	0.98759	2.76926	-10.8882	0.341413	-0.0351055	1.00514		-12.8448	Decay_of_decay	0.417528	FALSE	WDR81	GSE163945,GSE163964_1_A5-KO_hPSC-PPC_A5-KO
4	4	171.739		0.22383	0.964564	3.09676	-8.09016	0.378888	-0.0581703	0.996413		-15.8168	Decay_of_decay	0.191616	FALSE	WDR82	GSE163945,GSE163964_1_A5-KO_hPSC-PPC_A5-KO
4	4	1.31008		-0.177042	0.820793		2.41684	0.297269	-0.145844	1.00093		-29.5635	Decay_of_decay	0.00910359	TRUE	WDR83	GSE163945,GSE163964_1_A5-KO_hPSC-PPC_A5-KO
4	4	19.7405		1.18965	0.998059	0.582647	-10.7248	1.44514	-0.178411	1.00133		-11.3349	Decay_of_decay	0.513198	FALSE	WDR89	GSE163945,GSE163964_1_A5-KO_hPSC-PPC_A5-KO
3	3	37.0834		-0.166941	0.688033		5.58615									WDR90	GSE163945,GSE163964_1_A5-KO_hPSC-PPC_A5-KO
4	4	18.3709		0.211365	1.00712	3.27938	-11.8895	0.21655	-0.00196236	1.00822		-9.90131	Exponential	0.96539	FALSE	WDR91	GSE163945,GSE163964_1_A5-KO_hPSC-PPC_A5-KO
4	4	1.42918		-0.105902	0.794895		7.56385	0.747467	-0.277093	1.04497		4.14272	Decay_of_decay	0.339092	FALSE	WDR97	GSE163945,GSE163964_1_A5-KO_hPSC-PPC_A5-KO
4	4	4.97234		-0.0133445	0.927696		-4.48359	0.182629	-0.0646338	0.990691		-10.8183	Decay_of_decay	0.229545	FALSE	WDSUB1	GSE163945,GSE163964_1_A5-KO_hPSC-PPC_A5-KO
3	3	44.8643		-0.0815478	0.88508		-3.23838									WDTC1	GSE163945,GSE163964_1_A5-KO_hPSC-PPC_A5-KO
4	4	164.028		0.539703	0.992961	1.28431	-17.3926	0.597819	-0.0268924	0.998774		-20.3314	Decay_of_decay	0.362677	FALSE	WEE1	GSE163945,GSE163964_1_A5-KO_hPSC-PPC_A5-KO
4	4	0.178647		-0.118991	1.21463		15.1875	-3.57123	0.889218	0.0763831		13.3791	Decay_of_decay	0.426733	FALSE	WFDC3	GSE163945,GSE163964_1_A5-KO_hPSC-PPC_A5-KO
3	3	59.4327		0.211698	1.23668	3.27423	-25.3519									WFIKKN1	GSE163945,GSE163964_1_A5-KO_hPSC-PPC_A5-KO
3	3	22.101		0.0409041	1.00051	16.9457	-2.53372									WFS1	GSE163945,GSE163964_1_A5-KO_hPSC-PPC_A5-KO
4	4	14.7384		0.398504	1.00434	1.73937	-14.9622	0.347239	0.0216825	0.996889		-15.1257	Decay_of_decay	0.552592	FALSE	WHAMM	GSE163945,GSE163964_1_A5-KO_hPSC-PPC_A5-KO
4	4	9.88513		0.0364621	0.956235	19.0101	-5.6591	0.209672	-0.0590251	1.00696		-12.699	Decay_of_decay	0.209407	FALSE	WHRN	GSE163945,GSE163964_1_A5-KO_hPSC-PPC_A5-KO
4	4	11.9396		0.0666581	0.961529	10.3985	-8.62478	0.194981	-0.0442429	0.997782		-21.6991	Decay_of_decay	0.0971018	FALSE	WIPF1	GSE163945,GSE163964_1_A5-KO_hPSC-PPC_A5-KO
4	4	45.0488		0.614554	0.983237	1.12789	-8.17555	0.846326	-0.111482	1.00145		-17.9003	Decay_of_decay	0.148361	FALSE	WIPF2	GSE163945,GSE163964_1_A5-KO_hPSC-PPC_A5-KO
4	4	13.6963		0.115668	0.972578	5.99257	-5.01164	0.279035	-0.0583466	1.01327		-6.65878	Decay_of_decay	0.437079	FALSE	WIPF3	GSE163945,GSE163964_1_A5-KO_hPSC-PPC_A5-KO
4	4	19.8596		0.0933411	1.00796	7.42596	-4.29662	0.153811	-0.0214812	1.02405		-2.62023	Exponential	0.820141	FALSE	WIPI1	GSE163945,GSE163964_1_A5-KO_hPSC-PPC_A5-KO
3	3	86.3899		0.0482202	0.994954	14.3746	-0.865407									WIZ	GSE163945,GSE163964_1_A5-KO_hPSC-PPC_A5-KO
4	4	73.4834		0.101838	0.934177	6.80636	-4.06556	0.343837	-0.0847799	0.996097		-16.2394	Decay_of_decay	0.108778	FALSE	WNK1	GSE163945,GSE163964_1_A5-KO_hPSC-PPC_A5-KO
3	3	98.3923		-0.00706819	0.953613		-2.81931									WNK2	GSE163945,GSE163964_1_A5-KO_hPSC-PPC_A5-KO
4	4	11.5823		0.22565	0.967759	3.07178	-3.24345	0.461651	-0.089706	1.01305		-5.18337	Decay_of_decay	0.418548	FALSE	WNK3	GSE163945,GSE163964_1_A5-KO_hPSC-PPC_A5-KO
4	4	27.9582		0.122071	0.980835	5.67822	-2.87341	0.289579	-0.0603465	1.02145		-2.72616	Exponential	0.583244	FALSE	WNK4	GSE163945,GSE163964_1_A5-KO_hPSC-PPC_A5-KO
3	3	0.220734		0.153251	1.13132	4.52297	-3.59646									WNT10A	GSE163945,GSE163964_1_A5-KO_hPSC-PPC_A5-KO
3	3	1.352		-0.0872082	0.809095		3.22056									WNT11	GSE163945,GSE163964_1_A5-KO_hPSC-PPC_A5-KO
4	4	8.5155		0.175772	0.956106	3.94345	-1.23694	0.468878	-0.108364	1.01736		-3.25851	Decay_of_decay	0.413571	FALSE	WNT2	GSE163945,GSE163964_1_A5-KO_hPSC-PPC_A5-KO
3	3	3.06269		0.164798	1.02591	4.20605	5.39286									WNT2B	GSE163945,GSE163964_1_A5-KO_hPSC-PPC_A5-KO
4	4	5.38918		0.391377	0.996002	1.77105	-10.0728	0.466934	-0.0320242	1.00636		-9.28339	Exponential	0.65853	FALSE	WNT3	GSE163945,GSE163964_1_A5-KO_hPSC-PPC_A5-KO
3	3	1.07608		0.0127797	0.909285	54.238	2.98877									WNT4	GSE163945,GSE163964_1_A5-KO_hPSC-PPC_A5-KO
3	3	2.89714		0.403264	1.46156	1.71884	-3.17168									WNT5A	GSE163945,GSE163964_1_A5-KO_hPSC-PPC_A5-KO
3	3	1.90383		0.336602	1.31565	2.05925	1.99599									WNT5B	GSE163945,GSE163964_1_A5-KO_hPSC-PPC_A5-KO
3	3	1.87624		0.836687	2.22029	0.828442	3.42337									WNT8B	GSE163945,GSE163964_1_A5-KO_hPSC-PPC_A5-KO
4	4	0.416843		0.281465	0.949277	2.46264	6.60967	0.164914	0.0419383	0.922312		8.56399	Exponential	0.932032	FALSE	WNT9A	GSE163945,GSE163964_1_A5-KO_hPSC-PPC_A5-KO
4	4	26.6184		0.0971797	0.987615	7.13263	-6.98021	0.195929	-0.0349389	1.01368		-6.91869	Exponential	0.574482	FALSE	WRAP53	GSE163945,GSE163964_1_A5-KO_hPSC-PPC_A5-KO
3	3	16.5551		0.0995919	1.04383	6.95987	-0.178684									WRAP73	GSE163945,GSE163964_1_A5-KO_hPSC-PPC_A5-KO
4	4	35.6401		0.0955667	0.951384	7.25302	-6.73282	0.258822	-0.0570278	0.994713		-14.2421	Decay_of_decay	0.197064	FALSE	WRN	GSE163945,GSE163964_1_A5-KO_hPSC-PPC_A5-KO
4	4	228.609		-0.0185219	0.921773		-1.27566	0.273782	-0.0970641	1.01264		-7.96295	Decay_of_decay	0.219226	FALSE	WSB1	GSE163945,GSE163964_1_A5-KO_hPSC-PPC_A5-KO
4	4	47.8476		-0.015653	0.988877		-17.4406	0.00155733	-0.00567809	0.994758		-16.3224	Exponential	0.706554	FALSE	WSB2	GSE163945,GSE163964_1_A5-KO_hPSC-PPC_A5-KO
3	3	8.58105		0.204893	1.24742	3.38297	-6.78617									WSCD1	GSE163945,GSE163964_1_A5-KO_hPSC-PPC_A5-KO
4	4	90.6336		0.551052	0.979935	1.25786	-9.09348	0.737971	-0.0857307	0.998014		-16.2318	Decay_of_decay	0.206751	FALSE	WTAP	GSE163945,GSE163964_1_A5-KO_hPSC-PPC_A5-KO
3	3	15.8929		0.0226068	1.0302	30.6609	-12.8983									WTIP	GSE163945,GSE163964_1_A5-KO_hPSC-PPC_A5-KO
4	4	48.3538		0.162643	0.960899	4.26178	-7.90028	0.310269	-0.0534959	0.995386		-14.5906	Decay_of_decay	0.219141	FALSE	WWC1	GSE163945,GSE163964_1_A5-KO_hPSC-PPC_A5-KO
4	4	33.5559		0.00597814	0.927177	115.947	-3.89209	0.234103	-0.0761708	0.997085		-19.7339	Decay_of_decay	0.0685721	FALSE	WWC2	GSE163945,GSE163964_1_A5-KO_hPSC-PPC_A5-KO
4	4	15.5423		0.00275139	0.990936	251.927	-17.8157	0.0370061	-0.011445	1.00216		-23.1283	Decay_of_decay	0.262596	FALSE	WWC3	GSE163945,GSE163964_1_A5-KO_hPSC-PPC_A5-KO
4	4	11.4632		0.0188486	1.01529	36.7744	-10.1172	-0.0557949	0.0250399	0.990573		-11.6499	Decay_of_decay	0.444638	FALSE	WWOX	GSE163945,GSE163964_1_A5-KO_hPSC-PPC_A5-KO
4	4	49.2172		0.188398	0.941904	3.67916	-4.49755	0.424237	-0.0862971	0.993248		-10.8614	Decay_of_decay	0.228672	FALSE	WWP1	GSE163945,GSE163964_1_A5-KO_hPSC-PPC_A5-KO
4	4	31.025		0.171598	1.0075	4.03936	-6.49922	0.211402	-0.0147723	1.01656		-4.70129	Exponential	0.857517	FALSE	WWP2	GSE163945,GSE163964_1_A5-KO_hPSC-PPC_A5-KO
4	4	73.3643		0.0499716	0.966006	13.8708	-7.71419	0.11047	-0.020548	0.984203		-6.50283	Exponential	0.721943	FALSE	WWTR1	GSE163945,GSE163964_1_A5-KO_hPSC-PPC_A5-KO
3	3	44.8091		0.274818	1.26614	2.5222	-1.21218									XAB2	GSE163945,GSE163964_1_A5-KO_hPSC-PPC_A5-KO
4	4	257.877		0.764524	0.998134	0.906639	-22.48	0.786349	-0.0119207	0.99932		-21.4254	Exponential	0.696552	FALSE	XBP1	GSE163945,GSE163964_1_A5-KO_hPSC-PPC_A5-KO
3	3	1.43477		0.476421	1.53888	1.4549	1.21153									XCL1	GSE163945,GSE163964_1_A5-KO_hPSC-PPC_A5-KO
4	4	0.148872		0.187629	0.99662	3.69424	9.91988	-0.33258	0.173224	0.834692		11.4156	Exponential	0.776321	FALSE	XCL2	GSE163945,GSE163964_1_A5-KO_hPSC-PPC_A5-KO
4	4	0.357294		0.198826	0.806075	3.4862	8.06723	1.67528	-0.536958	1.01476		1.06833	Decay_of_decay	0.210525	FALSE	XG	GSE163945,GSE163964_1_A5-KO_hPSC-PPC_A5-KO
4	4	50.9442		0.284973	0.968059	2.43233	-7.32866	0.473626	-0.073593	1.0013		-23.0324	Decay_of_decay	0.0697705	FALSE	XIAP	GSE163945,GSE163964_1_A5-KO_hPSC-PPC_A5-KO
4	4	2.08421		0.886164	0.951869	0.782188	3.85875	1.43364	-0.277748	0.984163		4.90095	Exponential	0.694656	FALSE	XIRP2	GSE163945,GSE163964_1_A5-KO_hPSC-PPC_A5-KO
4	4	2.29264		-0.0221246	0.989979		-10.5581	-0.0337812	0.00381998	0.985899		-8.62409	Exponential	0.918372	FALSE	XK	GSE163945,GSE163964_1_A5-KO_hPSC-PPC_A5-KO
4	4	2.20331		0.10233	1.05461	6.77365	-0.0807366	-0.178992	0.0979528	0.968799		-1.89443	Decay_of_decay	0.426402	FALSE	XKR5	GSE163945,GSE163964_1_A5-KO_hPSC-PPC_A5-KO
3	3	22.708		0.182628	1.21784	3.7954	-7.62488									XKR8	GSE163945,GSE163964_1_A5-KO_hPSC-PPC_A5-KO
4	4	12.2075		0.276852	0.994477	2.50367	-4.07082	0.404683	-0.0506108	1.01657		-3.02811	Exponential	0.694734	FALSE	XPA	GSE163945,GSE163964_1_A5-KO_hPSC-PPC_A5-KO
4	4	18.1922		0.136961	1.02785	5.06092	-8.25659	0.0816903	0.0200819	1.01381		-6.9797	Exponential	0.73338	FALSE	XPC	GSE163945,GSE163964_1_A5-KO_hPSC-PPC_A5-KO
4	4	0.535941		0.192375	0.866278	3.60311	3.69125	0.617373	-0.150385	0.960272		4.2799	Exponential	0.632862	FALSE	XPNPEP2	GSE163945,GSE163964_1_A5-KO_hPSC-PPC_A5-KO
3	3	26.6537		0.135177	1.15111	5.12772	-13.7062									XPNPEP3	GSE163945,GSE163964_1_A5-KO_hPSC-PPC_A5-KO
4	4	297.12		0.20518	0.962802	3.37824	-7.61086	0.373487	-0.0625624	0.998446		-22.6936	Decay_of_decay	0.0754275	FALSE	XPO1	GSE163945,GSE163964_1_A5-KO_hPSC-PPC_A5-KO
4	4	49.7234		0.165667	0.936326	4.18398	-1.5763	0.503417	-0.123239	1.00884		-8.56351	Decay_of_decay	0.210844	FALSE	XPO4	GSE163945,GSE163964_1_A5-KO_hPSC-PPC_A5-KO
4	4	84.7382		0.0216986	0.99129	31.9443	-11.1351	0.0785243	-0.0192363	1.00905		-11.3225	Decay_of_decay	0.550352	FALSE	XPO5	GSE163945,GSE163964_1_A5-KO_hPSC-PPC_A5-KO
4	4	104.449		0.0746096	1.01854	9.29032	-13.2545	0.0361556	0.0134062	1.00737		-12.7455	Exponential	0.623275	FALSE	XPO6	GSE163945,GSE163964_1_A5-KO_hPSC-PPC_A5-KO
4	4	123.475		0.0164632	0.955234	42.1027	-8.05975	0.133059	-0.0390536	0.991683		-11.7681	Decay_of_decay	0.325937	FALSE	XPO7	GSE163945,GSE163964_1_A5-KO_hPSC-PPC_A5-KO
4	4	143.037		0.0859289	0.948076	8.06652	-4.35556	0.306742	-0.0771869	1.00601		-13.0818	Decay_of_decay	0.168528	FALSE	XPOT	GSE163945,GSE163964_1_A5-KO_hPSC-PPC_A5-KO
4	4	108.409		-0.0610189	0.961833		-6.57266	-0.0199325	-0.0131655	0.976964		-4.88685	Exponential	0.822746	FALSE	XPR1	GSE163945,GSE163964_1_A5-KO_hPSC-PPC_A5-KO
3	3	38.1595		0.273796	1.30684	2.53162	-12.1485									XRCC1	GSE163945,GSE163964_1_A5-KO_hPSC-PPC_A5-KO
4	4	26.9161		0.616859	0.966981	1.12367	-1.19863	1.14827	-0.248725	1.0053		-7.17176	Decay_of_decay	0.24068	FALSE	XRCC2	GSE163945,GSE163964_1_A5-KO_hPSC-PPC_A5-KO
3	3	21.6044		0.078839	1.00713	8.79193	1.056									XRCC3	GSE163945,GSE163964_1_A5-KO_hPSC-PPC_A5-KO
4	4	129.4		0.105114	0.991971	6.59423	-6.34501	0.0641076	0.0143253	0.980463		-4.57264	Exponential	0.84885	FALSE	XRCC4	GSE163945,GSE163964_1_A5-KO_hPSC-PPC_A5-KO
4	4	519.356		0.0389655	0.97335	17.7888	-12.0322	0.110643	-0.0243335	0.995111		-15.9678	Decay_of_decay	0.315961	FALSE	XRCC5	GSE163945,GSE163964_1_A5-KO_hPSC-PPC_A5-KO
4	4	555.83		-0.0224347	0.974282		-12.71	0.0355616	-0.0190639	0.994078		-15.2265	Decay_of_decay	0.385039	FALSE	XRCC6	GSE163945,GSE163964_1_A5-KO_hPSC-PPC_A5-KO
4	4	25.487		0.0838489	0.974614	8.26662	-12.0655	0.1627	-0.027434	0.996519		-18.1113	Decay_of_decay	0.238397	FALSE	XRN1	GSE163945,GSE163964_1_A5-KO_hPSC-PPC_A5-KO
4	4	156.852		0.118421	0.988157	5.85324	-11.9019	0.127146	-0.0030857	0.990485		-9.94109	Exponential	0.937021	FALSE	XRN2	GSE163945,GSE163964_1_A5-KO_hPSC-PPC_A5-KO
4	4	1.93534		0.346128	1.04125	2.00258	-1.36917	0.226595	0.0512804	1.0238		0.282064	Exponential	0.81338	FALSE	XRRA1	GSE163945,GSE163964_1_A5-KO_hPSC-PPC_A5-KO
4	4	5.65715		-0.0118906	0.903646		-2.08667	0.269123	-0.092771	0.991297		-10.9149	Decay_of_decay	0.166342	FALSE	XYLB	GSE163945,GSE163964_1_A5-KO_hPSC-PPC_A5-KO
3	3	6.84276		0.139228	1.08861	4.97851	-0.17118									XYLT1	GSE163945,GSE163964_1_A5-KO_hPSC-PPC_A5-KO
4	4	17.2097		0.909703	0.991508	0.761948	-9.97573	1.068	-0.0918336	0.997695		-9.99854	Decay_of_decay	0.566097	FALSE	YAE1	GSE163945,GSE163964_1_A5-KO_hPSC-PPC_A5-KO
4	4	14.917		0.295335	0.924996	2.34699	-1.29889	0.711362	-0.160252	0.994698		-10.8384	Decay_of_decay	0.151902	FALSE	YAF2	GSE163945,GSE163964_1_A5-KO_hPSC-PPC_A5-KO
4	4	196.363		-0.00450479	0.948486		-6.70311	0.150788	-0.0516043	0.998111		-23.6806	Decay_of_decay	0.0594681	FALSE	YAP1	GSE163945,GSE163964_1_A5-KO_hPSC-PPC_A5-KO
3	3	116.272		0.0335224	0.986402	20.6772	-1.66313									YARS1	GSE163945,GSE163964_1_A5-KO_hPSC-PPC_A5-KO
4	4	34.0025		0.281088	0.992295	2.46594	-15.5808	0.336539	-0.0217544	1.00242		-18.5635	Decay_of_decay	0.36045	FALSE	YARS2	GSE163945,GSE163964_1_A5-KO_hPSC-PPC_A5-KO
3	3	7.69811		-0.128052	0.804079		1.14228									YBX2	GSE163945,GSE163964_1_A5-KO_hPSC-PPC_A5-KO
3	3	288.583		0.0299318	1.02593	23.1576	-15.8897									YBX3	GSE163945,GSE163964_1_A5-KO_hPSC-PPC_A5-KO
4	4	45.7634		0.143345	1.03582	4.83553	-8.06527	0.0467163	0.0352236	1.01124		-8.70132	Decay_of_decay	0.511055	FALSE	YDJC	GSE163945,GSE163964_1_A5-KO_hPSC-PPC_A5-KO
3	3	64.3165		0.205481	1.21219	3.37329	-8.16074									YEATS2	GSE163945,GSE163964_1_A5-KO_hPSC-PPC_A5-KO
4	4	43.9769		0.146908	0.991475	4.71824	-19.3396	0.182509	-0.0128687	1.00026		-38.1471	Decay_of_decay	0.0472834	TRUE	YEATS4	GSE163945,GSE163964_1_A5-KO_hPSC-PPC_A5-KO
4	4	100.995		0.0336965	0.948015	20.5703	-6.56321	0.195642	-0.0548277	0.996236		-17.6942	Decay_of_decay	0.124106	FALSE	YES1	GSE163945,GSE163964_1_A5-KO_hPSC-PPC_A5-KO
3	3	50.9069		-0.0746138	0.893288		-3.54225									YIF1B	GSE163945,GSE163964_1_A5-KO_hPSC-PPC_A5-KO
3	3	14.0166		0.0498344	1.06325	13.909	-9.8637									YIPF1	GSE163945,GSE163964_1_A5-KO_hPSC-PPC_A5-KO
3	3	112.519		0.0921484	1.08713	7.52207	-11.3966									YIPF3	GSE163945,GSE163964_1_A5-KO_hPSC-PPC_A5-KO
4	4	56.244		0.0918989	0.960681	7.54249	-5.38192	0.159162	-0.0232773	0.979461		-3.85764	Exponential	0.782622	FALSE	YIPF4	GSE163945,GSE163964_1_A5-KO_hPSC-PPC_A5-KO
4	4	83.2793		0.219841	0.972482	3.15294	-10.0612	0.326156	-0.0398094	0.994853		-13.163	Decay_of_decay	0.354483	FALSE	YIPF5	GSE163945,GSE163964_1_A5-KO_hPSC-PPC_A5-KO
4	4	84.7978		0.0244405	0.955979	28.3606	-6.84748	0.112808	-0.0296125	0.98358		-6.36633	Exponential	0.619997	FALSE	YIPF6	GSE163945,GSE163964_1_A5-KO_hPSC-PPC_A5-KO
3	3	4.99411		-0.286799	0.62887		4.12493									YJEFN3	GSE163945,GSE163964_1_A5-KO_hPSC-PPC_A5-KO
4	4	25.874		0.493023	1.00033	1.40591	-15.9041	0.465748	0.0122767	0.997185		-14.4198	Exponential	0.773869	FALSE	YJU2	GSE163945,GSE163964_1_A5-KO_hPSC-PPC_A5-KO
4	4	83.2197		0.0461202	0.983927	15.0292	-14.6494	0.103762	-0.019702	1.00119		-27.2246	Decay_of_decay	0.103408	FALSE	YKT6	GSE163945,GSE163964_1_A5-KO_hPSC-PPC_A5-KO
4	4	57.8518		0.145494	0.908315	4.76411	-0.820264	0.542216	-0.141852	0.997503		-18.6183	Decay_of_decay	0.0536564	FALSE	YLPM1	GSE163945,GSE163964_1_A5-KO_hPSC-PPC_A5-KO
4	4	212.679		0.0400181	0.966526	17.3208	-10.2153	0.132097	-0.0312596	0.994263		-14.5802	Decay_of_decay	0.29808	FALSE	YME1L1	GSE163945,GSE163964_1_A5-KO_hPSC-PPC_A5-KO
4	4	49.247		1.14106	0.988717	0.607457	-4.55172	1.691	-0.345843	0.999622		-23.1822	Decay_of_decay	0.0483429	TRUE	YOD1	GSE163945,GSE163964_1_A5-KO_hPSC-PPC_A5-KO
4	4	18.0136		0.369615	0.979389	1.87532	-8.80701	0.451976	-0.0335971	0.992173		-7.89169	Exponential	0.675925	FALSE	YPEL2	GSE163945,GSE163964_1_A5-KO_hPSC-PPC_A5-KO
3	3	13.9339		0.104798	1.13749	6.61412	-5.05561									YPEL3	GSE163945,GSE163964_1_A5-KO_hPSC-PPC_A5-KO
3	3	2.17975		0.0155978	0.836161	44.4388	6.29012									YPEL4	GSE163945,GSE163964_1_A5-KO_hPSC-PPC_A5-KO
4	4	33.8834		0.0755812	1.03658	9.1709	-8.07756	-0.053298	0.0447842	0.997849		-22.9845	Decay_of_decay	0.0771115	FALSE	YPEL5	GSE163945,GSE163964_1_A5-KO_hPSC-PPC_A5-KO
4	4	39.9871		0.321244	0.941873	2.15769	-3.17181	0.641405	-0.125552	0.993964		-9.85543	Decay_of_decay	0.219331	FALSE	YRDC	GSE163945,GSE163964_1_A5-KO_hPSC-PPC_A5-KO
4	4	97.9581		0.263048	0.957089	2.63506	-6.18386	0.457179	-0.0741411	0.993763		-10.7529	Decay_of_decay	0.289995	FALSE	YTHDC1	GSE163945,GSE163964_1_A5-KO_hPSC-PPC_A5-KO
4	4	50.3487		0.0583029	0.910639	11.8887	-2.20391	0.330302	-0.0926622	0.986183		-6.47263	Decay_of_decay	0.301982	FALSE	YTHDC2	GSE163945,GSE163964_1_A5-KO_hPSC-PPC_A5-KO
4	4	89.7701		0.666494	0.993375	1.03999	-14.0324	0.724188	-0.0289894	0.99762		-13.0887	Exponential	0.680006	FALSE	YTHDF1	GSE163945,GSE163964_1_A5-KO_hPSC-PPC_A5-KO
4	4	171.858		0.911289	0.990049	0.760623	-9.81709	1.1637	-0.146242	0.999301		-19.9617	Decay_of_decay	0.140647	FALSE	YTHDF2	GSE163945,GSE163964_1_A5-KO_hPSC-PPC_A5-KO
4	4	137.707		0.398288	0.948393	1.74032	-3.10383	0.760977	-0.148861	0.997261		-15.1522	Decay_of_decay	0.110515	FALSE	YTHDF3	GSE163945,GSE163964_1_A5-KO_hPSC-PPC_A5-KO
4	4	180.523		0.114776	0.95646	6.03911	-7.43782	0.253871	-0.0490322	0.992393		-11.2086	Decay_of_decay	0.32316	FALSE	YWHAB	GSE163945,GSE163964_1_A5-KO_hPSC-PPC_A5-KO
4	4	623.865		0.0242905	0.993909	28.5358	-18.2736	0.0530367	-0.00971949	1.00296		-20.3558	Decay_of_decay	0.409928	FALSE	YWHAE	GSE163945,GSE163964_1_A5-KO_hPSC-PPC_A5-KO
4	4	297.626		0.0679833	0.947903	10.1958	-6.373	0.236797	-0.0581328	0.995014		-15.0117	Decay_of_decay	0.170428	FALSE	YWHAG	GSE163945,GSE163964_1_A5-KO_hPSC-PPC_A5-KO
4	4	100.638		0.308671	0.983863	2.24559	-13.5633	0.389803	-0.0321606	0.997928		-19.3665	Decay_of_decay	0.246115	FALSE	YWHAH	GSE163945,GSE163964_1_A5-KO_hPSC-PPC_A5-KO
4	4	435.095		-0.00817148	0.963186		-8.13501	0.116621	-0.0414842	1.00363		-18.6439	Decay_of_decay	0.134289	FALSE	YWHAQ	GSE163945,GSE163964_1_A5-KO_hPSC-PPC_A5-KO
4	4	776.31		0.045361	0.976145	15.2807	-10.4109	0.0855534	-0.0136494	0.988377		-9.10964	Exponential	0.737769	FALSE	YWHAZ	GSE163945,GSE163964_1_A5-KO_hPSC-PPC_A5-KO
4	4	143.096		0.204144	0.996394	3.39538	-18.6339	0.232474	-0.0106126	1.00258		-19.201	Decay_of_decay	0.516785	FALSE	YY1	GSE163945,GSE163964_1_A5-KO_hPSC-PPC_A5-KO
4	4	33.6154		0.197627	0.939143	3.50735	-3.16254	0.498814	-0.111282	1.0013		-23.657	Decay_of_decay	0.0382815	TRUE	YY1AP1	GSE163945,GSE163964_1_A5-KO_hPSC-PPC_A5-KO
3	3	0.607019		0.0299739	0.873695	23.125	5.47567									YY2	GSE163945,GSE163964_1_A5-KO_hPSC-PPC_A5-KO
4	4	0.565715		0.184054	0.776136	3.76599	7.17391	1.60926	-0.509241	1.00091		-21.408	Decay_of_decay	0.0139225	TRUE	ZACN	GSE163945,GSE163964_1_A5-KO_hPSC-PPC_A5-KO
3	3	79.1057		-0.07329	0.885541		-2.16622									ZAP70	GSE163945,GSE163964_1_A5-KO_hPSC-PPC_A5-KO
4	3	0.178647		0.266721	1.03707	2.59877	10.2205	-0.387745	0.22573	0.850265		11.4586	Exponential	0.72655	FALSE	ZAR1L	GSE163945,GSE163964_1_A5-KO_hPSC-PPC_A5-KO
4	4	0.357294		0.546747	0.915579	1.26777	2.61572	1.41441	-0.370321	0.995142		-7.36395	Decay_of_decay	0.143626	FALSE	ZBBX	GSE163945,GSE163964_1_A5-KO_hPSC-PPC_A5-KO
4	4	67.3499		0.455591	0.990312	1.52142	-15.9158	0.521108	-0.0285876	0.998396		-19.4035	Decay_of_decay	0.335986	FALSE	ZBED1	GSE163945,GSE163964_1_A5-KO_hPSC-PPC_A5-KO
4	4	37.9923		0.132685	0.937119	5.22402	-4.36032	0.349165	-0.0767963	0.990168		-8.59539	Decay_of_decay	0.303361	FALSE	ZBED3	GSE163945,GSE163964_1_A5-KO_hPSC-PPC_A5-KO
4	4	78.6642		0.486454	0.968882	1.4249	-6.24103	0.74649	-0.113597	0.997955		-16.7127	Decay_of_decay	0.134924	FALSE	ZBED4	GSE163945,GSE163964_1_A5-KO_hPSC-PPC_A5-KO
4	4	47.1032		1.57094	0.998231	0.44123	-9.6126	2.07845	-0.393695	1.00048		-16.8533	Decay_of_decay	0.20403	FALSE	ZBED5	GSE163945,GSE163964_1_A5-KO_hPSC-PPC_A5-KO
3	3	0.524244		0.641099	1.78501	1.08119	4.35871									ZBED6	GSE163945,GSE163964_1_A5-KO_hPSC-PPC_A5-KO
4	4	47.6392		0.683566	0.946727	1.01402	0.398809	1.34171	-0.307356	0.99396		-4.99053	Decay_of_decay	0.259939	FALSE	ZBTB1	GSE163945,GSE163964_1_A5-KO_hPSC-PPC_A5-KO
4	4	77.503		0.946018	0.988493	0.732699	-7.96442	1.27299	-0.191191	0.999412		-21.1518	Decay_of_decay	0.0957287	FALSE	ZBTB10	GSE163945,GSE163964_1_A5-KO_hPSC-PPC_A5-KO
4	4	36.7119		0.405368	0.952239	1.70992	-3.11573	0.775114	-0.153049	1.00033		-31.908	Decay_of_decay	0.0135612	TRUE	ZBTB11	GSE163945,GSE163964_1_A5-KO_hPSC-PPC_A5-KO
3	3	17.6036		0.147658	1.14732	4.69428	-10.0026									ZBTB12	GSE163945,GSE163964_1_A5-KO_hPSC-PPC_A5-KO
4	4	8.7537		0.434923	0.936698	1.59373	-0.653392	0.802332	-0.150808	0.985753		-1.43863	Decay_of_decay	0.498995	FALSE	ZBTB14	GSE163945,GSE163964_1_A5-KO_hPSC-PPC_A5-KO
4	4	11.3143		0.36779	1.01992	1.88463	-6.60495	0.312287	0.0236093	1.01188		-4.86834	Exponential	0.837534	FALSE	ZBTB16	GSE163945,GSE163964_1_A5-KO_hPSC-PPC_A5-KO
4	4	32.5137		0.119737	1.00325	5.78891	-18.5541	0.12317	-0.00122541	1.00415		-16.5872	Exponential	0.94213	FALSE	ZBTB17	GSE163945,GSE163964_1_A5-KO_hPSC-PPC_A5-KO
4	4	21.1994		0.818468	0.963158	0.846884	0.414943	1.59984	-0.393288	0.99976		-29.4834	Decay_of_decay	0.0118099	TRUE	ZBTB18	GSE163945,GSE163964_1_A5-KO_hPSC-PPC_A5-KO
4	4	29.0004		0.667595	0.958108	1.03828	-1.71762	1.1798	-0.24195	0.995694		-8.19134	Decay_of_decay	0.225415	FALSE	ZBTB2	GSE163945,GSE163964_1_A5-KO_hPSC-PPC_A5-KO
4	4	23.4325		0.940889	0.978488	0.736694	-2.89338	1.50295	-0.313213	0.99856		-14.3063	Decay_of_decay	0.119757	FALSE	ZBTB21	GSE163945,GSE163964_1_A5-KO_hPSC-PPC_A5-KO
4	4	19.2641		0.348918	1.04035	1.98656	-5.66546	0.141903	0.087202	1.00714		-9.46037	Decay_of_decay	0.322094	FALSE	ZBTB22	GSE163945,GSE163964_1_A5-KO_hPSC-PPC_A5-KO
4	4	22.8073		1.09458	0.990243	0.633253	-7.04204	1.50107	-0.255918	0.999325		-18.6217	Decay_of_decay	0.117258	FALSE	ZBTB24	GSE163945,GSE163964_1_A5-KO_hPSC-PPC_A5-KO
4	4	9.97445		0.188523	1.00234	3.67672	-2.80583	0.29033	-0.0383327	1.02388		-1.32525	Exponential	0.773066	FALSE	ZBTB25	GSE163945,GSE163964_1_A5-KO_hPSC-PPC_A5-KO
4	4	8.81325		0.743164	0.992131	0.932697	-5.80286	1.00109	-0.137165	1.00513		-6.26931	Decay_of_decay	0.525346	FALSE	ZBTB26	GSE163945,GSE163964_1_A5-KO_hPSC-PPC_A5-KO
4	4	6.52061		1.77732	0.996628	0.389995	-4.48713	2.44463	-0.563425	0.99893		-10.069	Decay_of_decay	0.253406	FALSE	ZBTB3	GSE163945,GSE163964_1_A5-KO_hPSC-PPC_A5-KO
4	4	0.297745		-0.262548	0.887655		5.53711	-0.347895	0.024189	0.845689		7.47177	Exponential	0.918745	FALSE	ZBTB32	GSE163945,GSE163964_1_A5-KO_hPSC-PPC_A5-KO
4	4	55.0828		0.511651	0.968952	1.35473	-5.19892	0.822938	-0.138326	1.00072		-24.6808	Decay_of_decay	0.0434546	TRUE	ZBTB33	GSE163945,GSE163964_1_A5-KO_hPSC-PPC_A5-KO
4	4	41.6247		1.16167	0.994819	0.596682	-8.32844	1.54825	-0.256142	1.00098		-14.8772	Decay_of_decay	0.22322	FALSE	ZBTB34	GSE163945,GSE163964_1_A5-KO_hPSC-PPC_A5-KO
4	4	7.71159		0.538449	1.00617	1.2873	-5.24247	0.586015	-0.0228318	1.01033		-3.32666	Exponential	0.907802	FALSE	ZBTB37	GSE163945,GSE163964_1_A5-KO_hPSC-PPC_A5-KO
4	4	51.7481		0.437957	0.959194	1.58268	-4.74088	0.726583	-0.121568	0.995662		-11.2089	Decay_of_decay	0.225582	FALSE	ZBTB38	GSE163945,GSE163964_1_A5-KO_hPSC-PPC_A5-KO
4	4	36.4738		1.56881	0.997179	0.441831	-8.98999	2.07188	-0.39287	0.999785		-23.3337	Decay_of_decay	0.0827672	FALSE	ZBTB39	GSE163945,GSE163964_1_A5-KO_hPSC-PPC_A5-KO
4	4	21.1994		0.376876	0.989206	1.83919	-7.85542	0.506224	-0.0541277	1.00733		-8.2373	Decay_of_decay	0.532718	FALSE	ZBTB4	GSE163945,GSE163964_1_A5-KO_hPSC-PPC_A5-KO
4	4	43.0539		0.15811	0.966144	4.38396	-0.649465	0.422388	-0.0971901	1.02337		-1.21316	Decay_of_decay	0.517073	FALSE	ZBTB40	GSE163945,GSE163964_1_A5-KO_hPSC-PPC_A5-KO
4	4	20.3062		0.241334	0.962963	2.87215	-4.26695	0.330574	-0.0334062	0.981597		-2.74329	Exponential	0.782484	FALSE	ZBTB41	GSE163945,GSE163964_1_A5-KO_hPSC-PPC_A5-KO
4	4	10.1233		0.307013	1.06108	2.25771	-1.43974	0.0743657	0.0971515	1.02162		-1.29755	Exponential	0.58272	FALSE	ZBTB42	GSE163945,GSE163964_1_A5-KO_hPSC-PPC_A5-KO
4	4	20.3658		0.991405	0.967968	0.699156	0.646246	1.74006	-0.413733	0.994971		-3.71594	Decay_of_decay	0.298192	FALSE	ZBTB43	GSE163945,GSE163964_1_A5-KO_hPSC-PPC_A5-KO
4	4	24.7724		0.174988	0.961347	3.96112	-7.53516	0.303476	-0.0467431	0.991014		-9.18027	Decay_of_decay	0.437211	FALSE	ZBTB44	GSE163945,GSE163964_1_A5-KO_hPSC-PPC_A5-KO
4	4	27.8689		0.461114	0.960054	1.5032	-3.84667	0.814739	-0.151619	1.00056		-27.18	Decay_of_decay	0.0268375	TRUE	ZBTB45	GSE163945,GSE163964_1_A5-KO_hPSC-PPC_A5-KO
4	4	15.9889		0.104289	1.00691	6.64641	-18.1018	0.0951232	0.00324415	1.00442		-16.3262	Exponential	0.849908	FALSE	ZBTB46	GSE163945,GSE163964_1_A5-KO_hPSC-PPC_A5-KO
4	4	3.96001		0.352126	0.857433	1.96846	4.32856	1.24365	-0.340654	0.984669		0.287317	Decay_of_decay	0.311447	FALSE	ZBTB47	GSE163945,GSE163964_1_A5-KO_hPSC-PPC_A5-KO
4	4	17.5372		0.21175	0.987827	3.27343	-3.50264	0.36453	-0.0580227	1.01837		-2.93606	Exponential	0.630175	FALSE	ZBTB48	GSE163945,GSE163964_1_A5-KO_hPSC-PPC_A5-KO
4	4	4.6746		1.13703	0.993063	0.609609	-9.30757	1.40865	-0.178441	0.998597		-11.5392	Decay_of_decay	0.401128	FALSE	ZBTB49	GSE163945,GSE163964_1_A5-KO_hPSC-PPC_A5-KO
4	4	38.9748		1.03725	0.982372	0.668255	-2.7791	1.6456	-0.356237	0.999044		-16.7418	Decay_of_decay	0.0868287	FALSE	ZBTB5	GSE163945,GSE163964_1_A5-KO_hPSC-PPC_A5-KO
4	4	25.1297		1.39116	0.992745	0.49825	-4.12486	2.03219	-0.450886	0.999306		-16.3617	Decay_of_decay	0.107916	FALSE	ZBTB6	GSE163945,GSE163964_1_A5-KO_hPSC-PPC_A5-KO
4	4	45.0786		0.629026	0.962382	1.10194	-2.44997	1.11686	-0.228154	0.999541		-26.6101	Decay_of_decay	0.0242011	TRUE	ZBTB7A	GSE163945,GSE163964_1_A5-KO_hPSC-PPC_A5-KO
3	3	20.0041		0.150455	1.12942	4.60702	-3.83994									ZBTB7B	GSE163945,GSE163964_1_A5-KO_hPSC-PPC_A5-KO
4	4	9.11099		0.25902	0.960121	2.67604	-6.53217	0.463312	-0.0781903	0.998416		-21.7393	Decay_of_decay	0.0742583	FALSE	ZBTB8A	GSE163945,GSE163964_1_A5-KO_hPSC-PPC_A5-KO
3	3	1.87624		0.631821	1.7794	1.09706	3.66964									ZBTB8B	GSE163945,GSE163964_1_A5-KO_hPSC-PPC_A5-KO
4	4	17.8349		-0.0199667	0.963708		-4.40664	0.141458	-0.0536061	1.01623		-6.62791	Decay_of_decay	0.401732	FALSE	ZBTB8OS	GSE163945,GSE163964_1_A5-KO_hPSC-PPC_A5-KO
4	4	27.7201		1.2779	0.994279	0.542411	-8.62982	1.67474	-0.276892	0.999415		-17.7226	Decay_of_decay	0.160812	FALSE	ZBTB9	GSE163945,GSE163964_1_A5-KO_hPSC-PPC_A5-KO
4	4	21.2292		0.213338	0.912527	3.24905	-0.863574	0.56636	-0.12941	0.985003		-3.67225	Decay_of_decay	0.369386	FALSE	ZC2HC1A	GSE163945,GSE163964_1_A5-KO_hPSC-PPC_A5-KO
4	4	2.17354		0.896814	0.963469	0.772899	0.466006	1.65084	-0.394968	0.995966		-6.23362	Decay_of_decay	0.218875	FALSE	ZC2HC1C	GSE163945,GSE163964_1_A5-KO_hPSC-PPC_A5-KO
4	4	5.50828		0.654944	0.966917	1.05833	0.391878	1.3015	-0.306406	1.0072		-4.11968	Decay_of_decay	0.292247	FALSE	ZC3H10	GSE163945,GSE163964_1_A5-KO_hPSC-PPC_A5-KO
4	3	0.119098		0.897999	1.00537	0.77188	0.41698	1.22986	-0.199453	1.01215		2.13162	Exponential	0.83097	FALSE	ZC3H11A	GSE163945,GSE163964_1_A5-KO_hPSC-PPC_A5-KO
4	4	5.9549		0.221656	0.969203	3.12714	-5.20813	0.421169	-0.0754643	1.00867		-8.63076	Decay_of_decay	0.339022	FALSE	ZC3H11B	GSE163945,GSE163964_1_A5-KO_hPSC-PPC_A5-KO
4	4	4.52572		0.0702631	0.968419	9.86502	1.87889	0.351189	-0.0991021	1.04013		2.17234	Exponential	0.598791	FALSE	ZC3H12A	GSE163945,GSE163964_1_A5-KO_hPSC-PPC_A5-KO
4	4	3.84091		-0.00560963	0.951188		-1.33431	0.229863	-0.079053	1.0236		-3.11694	Decay_of_decay	0.428366	FALSE	ZC3H12B	GSE163945,GSE163964_1_A5-KO_hPSC-PPC_A5-KO
4	4	20.1276		1.83129	0.997544	0.378502	-5.23799	2.54306	-0.596616	0.999471		-15.2203	Decay_of_decay	0.143577	FALSE	ZC3H12C	GSE163945,GSE163964_1_A5-KO_hPSC-PPC_A5-KO
4	4	2.85835		0.25453	1.00149	2.72324	-13.9976	0.275822	-0.00825577	1.00562		-12.3139	Exponential	0.822135	FALSE	ZC3H12D	GSE163945,GSE163964_1_A5-KO_hPSC-PPC_A5-KO
4	4	83.2495		0.326069	0.972687	2.12577	-9.14569	0.476181	-0.0598583	0.997408		-17.134	Decay_of_decay	0.185265	FALSE	ZC3H13	GSE163945,GSE163964_1_A5-KO_hPSC-PPC_A5-KO
4	4	59.0428		0.334307	0.956487	2.07339	-2.94762	0.66527	-0.132704	1.00604		-9.70599	Decay_of_decay	0.217208	FALSE	ZC3H14	GSE163945,GSE163964_1_A5-KO_hPSC-PPC_A5-KO
4	4	109.808		0.276407	0.950814	2.50771	-4.84718	0.496284	-0.0842726	0.991296		-7.82047	Decay_of_decay	0.360924	FALSE	ZC3H15	GSE163945,GSE163964_1_A5-KO_hPSC-PPC_A5-KO
4	4	57.0182		0.14185	1.00503	4.88647	-8.1213	0.178819	-0.0134473	1.01406		-6.40134	Exponential	0.832535	FALSE	ZC3H18	GSE163945,GSE163964_1_A5-KO_hPSC-PPC_A5-KO
4	4	17.8647		0.329826	0.993262	2.10156	-4.10723	0.472164	-0.0582443	1.01485		-3.18094	Exponential	0.677493	FALSE	ZC3H3	GSE163945,GSE163964_1_A5-KO_hPSC-PPC_A5-KO
4	4	60.2933		0.866656	0.990817	0.799795	-10.6979	1.03536	-0.0954573	0.99809		-12.183	Decay_of_decay	0.447834	FALSE	ZC3H4	GSE163945,GSE163964_1_A5-KO_hPSC-PPC_A5-KO
4	4	14.2918		0.254497	1.02974	2.72359	-5.58052	0.0703979	0.0709532	0.990759		-8.96661	Decay_of_decay	0.340741	FALSE	ZC3H6	GSE163945,GSE163964_1_A5-KO_hPSC-PPC_A5-KO
4	4	84.7084		0.0729224	0.928846	9.50527	-3.59317	0.325326	-0.0871455	0.996782		-18.0689	Decay_of_decay	0.0814044	FALSE	ZC3H7A	GSE163945,GSE163964_1_A5-KO_hPSC-PPC_A5-KO
4	4	11.1059		0.0727826	0.990948	9.52353	-7.99355	0.152076	-0.0276647	1.01311		-7.64256	Exponential	0.605133	FALSE	ZC3H8	GSE163945,GSE163964_1_A5-KO_hPSC-PPC_A5-KO
4	4	54.2194		0.0993915	0.941754	6.97391	-4.06476	0.33978	-0.0844663	1.00304		-18.293	Decay_of_decay	0.0839774	FALSE	ZC3HAV1	GSE163945,GSE163964_1_A5-KO_hPSC-PPC_A5-KO
4	4	12.1778		0.0573749	0.981121	12.081	-2.64277	0.214307	-0.0545667	1.02477		-2.38465	Exponential	0.59496	FALSE	ZC3HAV1L	GSE163945,GSE163964_1_A5-KO_hPSC-PPC_A5-KO
4	4	24.564		0.29396	1.01087	2.35797	-16.6749	0.246103	0.0190333	1.00218		-19.5333	Decay_of_decay	0.366801	FALSE	ZC3HC1	GSE163945,GSE163964_1_A5-KO_hPSC-PPC_A5-KO
4	4	22.8668		0.0766636	0.995023	9.04142	-13.6481	0.0656046	0.00382739	0.991808		-11.7565	Exponential	0.895438	FALSE	ZC4H2	GSE163945,GSE163964_1_A5-KO_hPSC-PPC_A5-KO
4	4	21.4972		0.257211	0.975359	2.69486	-9.97475	0.388437	-0.0504357	1.00035		-34.1165	Decay_of_decay	0.0242567	TRUE	ZCCHC10	GSE163945,GSE163964_1_A5-KO_hPSC-PPC_A5-KO
3	3	0.220734		-0.00342756	0.916977		1.40873									ZCCHC12	GSE163945,GSE163964_1_A5-KO_hPSC-PPC_A5-KO
4	4	48.4729		0.306598	1.01005	2.26077	-10.924	0.293969	0.00509189	1.00789		-8.96908	Exponential	0.932496	FALSE	ZCCHC14	GSE163945,GSE163964_1_A5-KO_hPSC-PPC_A5-KO
4	4	29.6852		0.00370082	0.949392	187.296	-5.69222	0.0980497	-0.031241	0.979954		-4.98432	Exponential	0.647831	FALSE	ZCCHC17	GSE163945,GSE163964_1_A5-KO_hPSC-PPC_A5-KO
3	3	2.75918		0.429111	1.39337	1.61531	5.2713									ZCCHC18	GSE163945,GSE163964_1_A5-KO_hPSC-PPC_A5-KO
4	4	19.0557		0.685827	0.991206	1.01067	-13.9807	0.799195	-0.0576583	0.998931		-19.3045	Decay_of_decay	0.262207	FALSE	ZCCHC2	GSE163945,GSE163964_1_A5-KO_hPSC-PPC_A5-KO
4	4	14.7086		-0.00139279	0.955104		-5.63432	0.16537	-0.0557276	1.00764		-12.4186	Decay_of_decay	0.216477	FALSE	ZCCHC24	GSE163945,GSE163964_1_A5-KO_hPSC-PPC_A5-KO
4	4	110.582		0.723906	0.997013	0.957511	-16.8876	0.794168	-0.0374138	1.00111		-18.3375	Decay_of_decay	0.450216	FALSE	ZCCHC3	GSE163945,GSE163964_1_A5-KO_hPSC-PPC_A5-KO
4	4	15.0063		0.25859	0.962135	2.68049	-4.27335	0.359956	-0.038311	0.982502		-2.87667	Exponential	0.755852	FALSE	ZCCHC4	GSE163945,GSE163964_1_A5-KO_hPSC-PPC_A5-KO
4	4	18.9664		0.490395	1.01018	1.41345	-14.5414	0.420095	0.0322107	1.00237		-15.8344	Decay_of_decay	0.46107	FALSE	ZCCHC7	GSE163945,GSE163964_1_A5-KO_hPSC-PPC_A5-KO
4	4	25.219		0.58326	0.981276	1.1884	-8.0065	0.815174	-0.109092	1.00114		-20.215	Decay_of_decay	0.108304	FALSE	ZCCHC8	GSE163945,GSE163964_1_A5-KO_hPSC-PPC_A5-KO
4	4	37.3968		0.0626605	0.934741	11.0619	-4.01012	0.225659	-0.0555684	0.981325		-4.52789	Decay_of_decay	0.520952	FALSE	ZCCHC9	GSE163945,GSE163964_1_A5-KO_hPSC-PPC_A5-KO
4	4	38.0816		0.0227601	0.999817	30.4545	-13.7831	0.0484494	-0.00869753	1.00792		-12.5252	Exponential	0.730009	FALSE	ZCRB1	GSE163945,GSE163964_1_A5-KO_hPSC-PPC_A5-KO
4	4	1.01233		-0.0229863	0.732881		5.93901	0.841468	-0.280139	0.967599		2.56805	Decay_of_decay	0.341456	FALSE	ZCWPW1	GSE163945,GSE163964_1_A5-KO_hPSC-PPC_A5-KO
4	4	0.774137		0.346705	0.969266	1.99924	2.52808	0.296865	0.0192347	0.959879		4.50631	Exponential	0.95306	FALSE	ZCWPW2	GSE163945,GSE163964_1_A5-KO_hPSC-PPC_A5-KO
4	4	20.9017		0.113974	0.942579	6.08165	-3.94124	0.360721	-0.087395	1.00355		-16.8549	Decay_of_decay	0.0990879	FALSE	ZDBF2	GSE163945,GSE163964_1_A5-KO_hPSC-PPC_A5-KO
3	3	6.7324		-0.0213939	0.875014		3.00337									ZDHHC1	GSE163945,GSE163964_1_A5-KO_hPSC-PPC_A5-KO
4	4	4.37685		-0.0468676	0.906587		0.655843	0.307679	-0.116448	1.01977		-4.38232	Decay_of_decay	0.272352	FALSE	ZDHHC11	GSE163945,GSE163964_1_A5-KO_hPSC-PPC_A5-KO
4	4	4.04933		-0.0783848	0.866467		5.298	0.496584	-0.188148	1.04411		2.81214	Decay_of_decay	0.386727	FALSE	ZDHHC11B	GSE163945,GSE163964_1_A5-KO_hPSC-PPC_A5-KO
3	3	29.7991		0.10096	1.13527	6.86554	-4.62239									ZDHHC12	GSE163945,GSE163964_1_A5-KO_hPSC-PPC_A5-KO
4	4	17.7158		-0.0168556	0.934702		-4.28824	0.193695	-0.0696527	1.00212		-22.6163	Decay_of_decay	0.0502093	FALSE	ZDHHC13	GSE163945,GSE163964_1_A5-KO_hPSC-PPC_A5-KO
3	3	2.84195		0.158823	1.16396	4.36428	-12.1965									ZDHHC14	GSE163945,GSE163964_1_A5-KO_hPSC-PPC_A5-KO
4	4	1.25053		0.120624	0.831078	5.74635	3.58828	0.732398	-0.211332	0.972967		1.25689	Decay_of_decay	0.395396	FALSE	ZDHHC15	GSE163945,GSE163964_1_A5-KO_hPSC-PPC_A5-KO
4	4	52.1649		0.199584	0.928399	3.47296	-2.59086	0.474448	-0.100518	0.987136		-5.39633	Decay_of_decay	0.369553	FALSE	ZDHHC17	GSE163945,GSE163964_1_A5-KO_hPSC-PPC_A5-KO
3	3	43.0984		0.124657	1.12888	5.56044	-16.6929									ZDHHC18	GSE163945,GSE163964_1_A5-KO_hPSC-PPC_A5-KO
4	4	38.7664		-0.0847767	0.97108		-6.16732	-0.0789113	-0.00185542	0.973354		-4.17323	Exponential	0.975534	FALSE	ZDHHC2	GSE163945,GSE163964_1_A5-KO_hPSC-PPC_A5-KO
4	4	167.928		-0.0614901	0.909837		-2.84416	0.133577	-0.0625563	0.978121		-4.51677	Decay_of_decay	0.435422	FALSE	ZDHHC20	GSE163945,GSE163964_1_A5-KO_hPSC-PPC_A5-KO
4	4	20.6933		0.127961	0.891799	5.41685	-0.082002	0.527367	-0.140438	0.986306		-5.16032	Decay_of_decay	0.270899	FALSE	ZDHHC21	GSE163945,GSE163964_1_A5-KO_hPSC-PPC_A5-KO
4	4	0.476392		0.376455	0.899928	1.84125	4.327	1.32354	-0.376913	1.00927		-3.54645	Decay_of_decay	0.188024	FALSE	ZDHHC22	GSE163945,GSE163964_1_A5-KO_hPSC-PPC_A5-KO
4	4	6.10377		0.0706669	0.994177	9.80865	-21.0957	0.0951234	-0.00847471	1.00123		-26.8086	Decay_of_decay	0.24906	FALSE	ZDHHC23	GSE163945,GSE163964_1_A5-KO_hPSC-PPC_A5-KO
4	4	82.8326		0.0164307	1.00572	42.1862	-14.1061	-0.0215198	0.012727	0.99326		-14.1897	Decay_of_decay	0.560193	FALSE	ZDHHC3	GSE163945,GSE163964_1_A5-KO_hPSC-PPC_A5-KO
4	4	88.8769		0.508732	0.997202	1.3625	-24.7124	0.535455	-0.0121913	1.00007		-44.1357	Decay_of_decay	0.0437743	TRUE	ZDHHC5	GSE163945,GSE163964_1_A5-KO_hPSC-PPC_A5-KO
4	4	31.7396		0.0806614	0.976599	8.59329	-5.12004	0.224526	-0.0504434	1.01527		-6.03755	Decay_of_decay	0.488671	FALSE	ZDHHC6	GSE163945,GSE163964_1_A5-KO_hPSC-PPC_A5-KO
3	3	87.328		0.127213	1.13559	5.4487	-41.1988									ZDHHC7	GSE163945,GSE163964_1_A5-KO_hPSC-PPC_A5-KO
3	3	69.421		-0.00926672	0.912491		1.30883									ZDHHC8	GSE163945,GSE163964_1_A5-KO_hPSC-PPC_A5-KO
3	3	87.9626		0.0358625	1.03717	19.3279	-27.4059									ZDHHC9	GSE163945,GSE163964_1_A5-KO_hPSC-PPC_A5-KO
4	4	26.0229		0.280196	0.92177	2.4738	-1.06882	0.639531	-0.136378	0.98643		-3.67761	Decay_of_decay	0.380003	FALSE	ZEB1	GSE163945,GSE163964_1_A5-KO_hPSC-PPC_A5-KO
4	4	3.12632		0.5922	0.964966	1.17046	-2.01503	0.82645	-0.106261	0.98787		-1.06803	Exponential	0.680479	FALSE	ZEB2	GSE163945,GSE163964_1_A5-KO_hPSC-PPC_A5-KO
3	3	42.519		0.181221	1.19797	3.82487	-26.8614									ZER1	GSE163945,GSE163964_1_A5-KO_hPSC-PPC_A5-KO
4	4	49.8425		0.0136152	0.967523	50.91	-8.40956	0.066745	-0.017719	0.984619		-7.1879	Exponential	0.723707	FALSE	ZFAND1	GSE163945,GSE163964_1_A5-KO_hPSC-PPC_A5-KO
4	4	15.4827		0.0821426	1.00548	8.43834	-4.49412	-0.0165713	0.034018	0.975963		-3.46892	Exponential	0.692069	FALSE	ZFAND2A	GSE163945,GSE163964_1_A5-KO_hPSC-PPC_A5-KO
4	4	22.182		0.0357774	0.968254	19.3739	-6.30624	0.178471	-0.0486929	1.0104		-9.63617	Decay_of_decay	0.343403	FALSE	ZFAND2B	GSE163945,GSE163964_1_A5-KO_hPSC-PPC_A5-KO
3	3	64.3717		0.070617	1.07654	9.81559	-17.5544									ZFAND3	GSE163945,GSE163964_1_A5-KO_hPSC-PPC_A5-KO
4	4	8.8728		0.34921	0.936988	1.9849	-2.24104	0.710507	-0.143244	0.992378		-7.51046	Decay_of_decay	0.264104	FALSE	ZFAND4	GSE163945,GSE163964_1_A5-KO_hPSC-PPC_A5-KO
4	4	148.277		0.648908	0.996992	1.06817	-20.7993	0.675228	-0.0132096	0.998973		-20.0374	Exponential	0.654877	FALSE	ZFAND5	GSE163945,GSE163964_1_A5-KO_hPSC-PPC_A5-KO
4	4	9.23009		0.436662	0.992756	1.58738	-16.9076	0.499953	-0.0274149	1.0008		-25.2631	Decay_of_decay	0.176729	FALSE	ZFAT	GSE163945,GSE163964_1_A5-KO_hPSC-PPC_A5-KO
4	4	45.1977		0.31871	0.941282	2.17485	-2.093	0.707358	-0.153138	1.00188		-18.9894	Decay_of_decay	0.0600759	FALSE	ZFC3H1	GSE163945,GSE163964_1_A5-KO_hPSC-PPC_A5-KO
4	4	4.5555		0.440709	1.04501	1.5728	-2.55162	0.168913	0.126644	1.01286		-2.89385	Decay_of_decay	0.536235	FALSE	ZFHX2	GSE163945,GSE163964_1_A5-KO_hPSC-PPC_A5-KO
4	4	20.0085		0.329619	0.937844	2.10287	-1.19343	0.768189	-0.173735	1.00341		-13.9465	Decay_of_decay	0.101113	FALSE	ZFHX3	GSE163945,GSE163964_1_A5-KO_hPSC-PPC_A5-KO
4	4	0.893235		0.714784	1.02787	0.969729	-2.43435	0.0931126	0.406946	1.00203		-3.72315	Decay_of_decay	0.461367	FALSE	ZFHX4	GSE163945,GSE163964_1_A5-KO_hPSC-PPC_A5-KO
4	4	20.8124		0.660125	0.957533	1.05002	-1.25318	1.23511	-0.270475	0.998477		-16.5123	Decay_of_decay	0.0737749	FALSE	ZFP1	GSE163945,GSE163964_1_A5-KO_hPSC-PPC_A5-KO
4	4	7.5925		0.36207	0.952472	1.9144	-2.13134	0.745171	-0.155619	1.00573		-9.64977	Decay_of_decay	0.196832	FALSE	ZFP14	GSE163945,GSE163964_1_A5-KO_hPSC-PPC_A5-KO
4	4	1.54827		0.286126	1.00121	2.42253	-19.3099	0.266104	0.00786536	0.997477		-18.4008	Exponential	0.675038	FALSE	ZFP2	GSE163945,GSE163964_1_A5-KO_hPSC-PPC_A5-KO
4	3	0.565715		1.31008	1.00223	0.529089	-5.89416	-4.50199	5.7308	1		-4.76694	Exponential	0.708003	FALSE	ZFP3	GSE163945,GSE163964_1_A5-KO_hPSC-PPC_A5-KO
4	4	9.79581		0.707915	0.981733	0.979139	-3.19451	1.12626	-0.210985	1.0053		-6.41801	Decay_of_decay	0.34852	FALSE	ZFP30	GSE163945,GSE163964_1_A5-KO_hPSC-PPC_A5-KO
4	4	11.9693		0.380228	0.948811	1.82298	-2.34311	0.776063	-0.161648	1.0024		-16.347	Decay_of_decay	0.0863795	FALSE	ZFP36	GSE163945,GSE163964_1_A5-KO_hPSC-PPC_A5-KO
4	4	129.847		0.503479	0.969921	1.37672	-4.79905	0.821625	-0.141078	1.00248		-14.8677	Decay_of_decay	0.14201	FALSE	ZFP36L1	GSE163945,GSE163964_1_A5-KO_hPSC-PPC_A5-KO
4	4	286.609		1.30272	0.994789	0.532079	-9.0329	1.69099	-0.27483	0.999431		-17.6135	Decay_of_decay	0.171701	FALSE	ZFP36L2	GSE163945,GSE163964_1_A5-KO_hPSC-PPC_A5-KO
4	4	7.08633		1.47871	0.995671	0.468752	-7.98926	1.91093	-0.330025	0.998985		-11.3469	Decay_of_decay	0.342084	FALSE	ZFP37	GSE163945,GSE163964_1_A5-KO_hPSC-PPC_A5-KO
4	4	13.6069		0.238824	0.951861	2.90234	-5.22847	0.476405	-0.0897359	0.998008		-20.0247	Decay_of_decay	0.0781917	FALSE	ZFP41	GSE163945,GSE163964_1_A5-KO_hPSC-PPC_A5-KO
4	4	3.037		0.469651	1.02065	1.47588	-8.80389	0.33746	0.0605856	1.00544		-9.49714	Decay_of_decay	0.506377	FALSE	ZFP42	GSE163945,GSE163964_1_A5-KO_hPSC-PPC_A5-KO
4	4	20.5146		0.880531	0.981595	0.787193	-5.0359	1.31088	-0.236846	0.999115		-18.7691	Decay_of_decay	0.0893726	FALSE	ZFP62	GSE163945,GSE163964_1_A5-KO_hPSC-PPC_A5-KO
4	4	36.0569		0.415518	1.03266	1.66815	-6.73452	0.195115	0.0968579	1.0021		-18.0684	Decay_of_decay	0.12096	FALSE	ZFP64	GSE163945,GSE163964_1_A5-KO_hPSC-PPC_A5-KO
4	4	2.35218		0.373009	1.04856	1.85826	-0.0845392	0.203584	0.0752535	1.02607		1.44849	Exponential	0.784591	FALSE	ZFP69	GSE163945,GSE163964_1_A5-KO_hPSC-PPC_A5-KO
4	4	3.1561		0.533564	0.956187	1.29909	-0.404523	1.09076	-0.247327	1.00565		-7.41245	Decay_of_decay	0.210278	FALSE	ZFP69B	GSE163945,GSE163964_1_A5-KO_hPSC-PPC_A5-KO
4	4	1.84602		1.87373	0.993407	0.369929	4.31364	2.73896	-0.798267	0.996726		-3.24395	Decay_of_decay	0.19584	FALSE	ZFP82	GSE163945,GSE163964_1_A5-KO_hPSC-PPC_A5-KO
4	4	28.2262		0.202382	0.964537	3.42495	-6.60608	0.388304	-0.0692584	1.00351		-16.1389	Decay_of_decay	0.152032	FALSE	ZFP90	GSE163945,GSE163964_1_A5-KO_hPSC-PPC_A5-KO
4	4	89.5914		0.712453	0.970027	0.972903	-3.23573	1.18441	-0.232713	0.99941		-23.7576	Decay_of_decay	0.0381506	TRUE	ZFP91	GSE163945,GSE163964_1_A5-KO_hPSC-PPC_A5-KO
4	3	0.178647		0.143414	0.685611	4.83318	8.99878	1.63295	-0.50361	0.966342		7.85086	Decay_of_decay	0.471452	FALSE	ZFP92	GSE163945,GSE163964_1_A5-KO_hPSC-PPC_A5-KO
4	4	58.2985		0.263478	1.07175	2.63076	-1.13006	0.00866925	0.102896	1.02274		-1.68744	Decay_of_decay	0.517604	FALSE	ZFPM1	GSE163945,GSE163964_1_A5-KO_hPSC-PPC_A5-KO
4	4	154.172		0.129851	0.980208	5.33803	-12.934	0.184212	-0.0193739	0.994145		-13.4862	Decay_of_decay	0.518041	FALSE	ZFR	GSE163945,GSE163964_1_A5-KO_hPSC-PPC_A5-KO
4	4	44.9893		1.44353	0.994388	0.480176	-5.9849	1.99226	-0.403784	0.999135		-13.7696	Decay_of_decay	0.190187	FALSE	ZFX	GSE163945,GSE163964_1_A5-KO_hPSC-PPC_A5-KO
4	4	27.8987		1.56107	0.996864	0.444021	-9.18405	2.00442	-0.349951	0.999357		-14.1803	Decay_of_decay	0.273878	FALSE	ZFY	GSE163945,GSE163964_1_A5-KO_hPSC-PPC_A5-KO
4	4	14.262		0.416518	1.0201	1.66415	-9.92387	0.30332	0.0495891	1.00498		-11.1114	Decay_of_decay	0.468583	FALSE	ZFYVE1	GSE163945,GSE163964_1_A5-KO_hPSC-PPC_A5-KO
4	4	63.1517		0.0767912	0.906991	9.02639	-1.59704	0.405542	-0.113395	0.99322		-11.6974	Decay_of_decay	0.141439	FALSE	ZFYVE16	GSE163945,GSE163964_1_A5-KO_hPSC-PPC_A5-KO
3	3	21.5492		-0.0230986	0.933281		-2.16289									ZFYVE19	GSE163945,GSE163964_1_A5-KO_hPSC-PPC_A5-KO
4	4	16.9119		0.14513	0.998076	4.77604	-18.4218	0.166584	-0.00776616	1.00339		-17.805	Exponential	0.636326	FALSE	ZFYVE21	GSE163945,GSE163964_1_A5-KO_hPSC-PPC_A5-KO
3	3	24.336		0.0737371	1.07523	9.40025	-23.3031									ZFYVE26	GSE163945,GSE163964_1_A5-KO_hPSC-PPC_A5-KO
4	4	29.1195		0.0883384	0.963032	7.8465	-1.8823	0.31471	-0.0799001	1.02098		-3.03979	Decay_of_decay	0.470757	FALSE	ZFYVE27	GSE163945,GSE163964_1_A5-KO_hPSC-PPC_A5-KO
4	4	2.05444		0.129079	1.00841	5.36995	-3.28697	0.00483818	0.0438647	0.974074		-2.3474	Exponential	0.679405	FALSE	ZFYVE28	GSE163945,GSE163964_1_A5-KO_hPSC-PPC_A5-KO
4	4	50.3487		0.111855	0.949566	6.19686	-5.98377	0.259282	-0.0517375	0.987984		-7.54586	Decay_of_decay	0.442676	FALSE	ZFYVE9	GSE163945,GSE163964_1_A5-KO_hPSC-PPC_A5-KO
4	3	0.119098		0.590432	1.08593	1.17397	5.86606	-6.60515	6.68128	1		2.15304	Decay_of_decay	0.325728	FALSE	ZG16B	GSE163945,GSE163964_1_A5-KO_hPSC-PPC_A5-KO
4	4	0.923009		0.336674	0.901339	2.05881	7.06726	1.47236	-0.446231	1.02401		4.39177	Decay_of_decay	0.376417	FALSE	ZGLP1	GSE163945,GSE163964_1_A5-KO_hPSC-PPC_A5-KO
3	3	3.14546		0.111104	1.00222	6.23872	3.65597									ZGPAT	GSE163945,GSE163964_1_A5-KO_hPSC-PPC_A5-KO
4	4	20.4253		0.106693	1.00182	6.49665	-6.14818	0.0328882	0.0258296	0.980986		-4.91111	Exponential	0.726366	FALSE	ZGRF1	GSE163945,GSE163964_1_A5-KO_hPSC-PPC_A5-KO
4	4	57.0777		0.32372	0.923479	2.14119	-0.956375	0.744741	-0.16384	0.991006		-6.25351	Decay_of_decay	0.263135	FALSE	ZHX1	GSE163945,GSE163964_1_A5-KO_hPSC-PPC_A5-KO
4	3	0.238196		1.16001	0.988225	0.597533	-2.72161	1.44918	-0.185068	0.995339		-1.50511	Exponential	0.722821	FALSE	ZHX1-C8orf76	GSE163945,GSE163964_1_A5-KO_hPSC-PPC_A5-KO
4	4	52.5222		0.42217	1.02417	1.64187	-8.58603	0.279436	0.0630494	1.00537		-10.4238	Decay_of_decay	0.424886	FALSE	ZHX2	GSE163945,GSE163964_1_A5-KO_hPSC-PPC_A5-KO
4	4	14.4109		0.523646	0.990117	1.32369	-12.4805	0.639358	-0.0530617	1.00174		-17.7457	Decay_of_decay	0.264256	FALSE	ZHX3	GSE163945,GSE163964_1_A5-KO_hPSC-PPC_A5-KO
4	4	9.94468		0.885447	0.982303	0.782822	-5.01199	1.32432	-0.242457	0.999647		-26.0854	Decay_of_decay	0.0356061	TRUE	ZIK1	GSE163945,GSE163964_1_A5-KO_hPSC-PPC_A5-KO
4	4	135.891		0.262953	1.00734	2.63601	-18.5006	0.239694	0.00906077	1.00283		-17.8063	Exponential	0.64609	FALSE	ZKSCAN1	GSE163945,GSE163964_1_A5-KO_hPSC-PPC_A5-KO
4	4	24.8022		1.08789	0.983627	0.637146	-2.99576	1.67797	-0.356296	0.998288		-11.6056	Decay_of_decay	0.171057	FALSE	ZKSCAN2	GSE163945,GSE163964_1_A5-KO_hPSC-PPC_A5-KO
4	4	8.5155		0.299204	0.957803	2.31664	-5.96455	0.516272	-0.0846814	0.995422		-12.7	Decay_of_decay	0.217857	FALSE	ZKSCAN3	GSE163945,GSE163964_1_A5-KO_hPSC-PPC_A5-KO
4	4	10.2424		1.22927	0.991586	0.563868	-4.55456	1.82231	-0.387755	1.00033		-23.5808	Decay_of_decay	0.0460057	TRUE	ZKSCAN4	GSE163945,GSE163964_1_A5-KO_hPSC-PPC_A5-KO
4	4	31.0548		0.791567	0.989423	0.875665	-8.21511	1.0548	-0.142642	1.00191		-13.5216	Decay_of_decay	0.262809	FALSE	ZKSCAN5	GSE163945,GSE163964_1_A5-KO_hPSC-PPC_A5-KO
4	4	9.61716		0.517271	0.993071	1.34001	-5.07234	0.690099	-0.0798898	1.0093		-4.41958	Exponential	0.640813	FALSE	ZKSCAN7	GSE163945,GSE163964_1_A5-KO_hPSC-PPC_A5-KO
4	4	48.1751		0.45794	0.960133	1.51362	-4.32032	0.78845	-0.141269	0.998895		-21.8269	Decay_of_decay	0.0556522	FALSE	ZKSCAN8	GSE163945,GSE163964_1_A5-KO_hPSC-PPC_A5-KO
4	4	2.32241		0.258747	0.928937	2.67887	-1.35966	0.666536	-0.155149	1.00112		-23.7731	Decay_of_decay	0.0301101	TRUE	ZMAT1	GSE163945,GSE163964_1_A5-KO_hPSC-PPC_A5-KO
4	4	66.8437		0.0670088	0.951317	10.3441	-7.00337	0.215775	-0.0511655	0.993231		-12.6702	Decay_of_decay	0.250579	FALSE	ZMAT2	GSE163945,GSE163964_1_A5-KO_hPSC-PPC_A5-KO
4	4	76.312		0.185936	0.960504	3.72789	-6.51189	0.304401	-0.0432434	0.987517		-6.45161	Exponential	0.574357	FALSE	ZMAT3	GSE163945,GSE163964_1_A5-KO_hPSC-PPC_A5-KO
3	3	0.220734		0.683171	1.98209	1.0146	-19.948									ZMAT4	GSE163945,GSE163964_1_A5-KO_hPSC-PPC_A5-KO
3	3	5.65632		0.167575	1.23153	4.13635	-1.43468									ZMAT5	GSE163945,GSE163964_1_A5-KO_hPSC-PPC_A5-KO
4	4	104.538		0.379879	1.01721	1.82465	-8.00188	0.326588	0.0227848	1.00966		-6.33994	Exponential	0.816226	FALSE	ZMIZ1	GSE163945,GSE163964_1_A5-KO_hPSC-PPC_A5-KO
3	3	79.0505		-0.0569487	0.880489		0.120622									ZMIZ2	GSE163945,GSE163964_1_A5-KO_hPSC-PPC_A5-KO
4	4	87.9241		0.0399342	0.895003	17.3572	-0.67175	0.407475	-0.124693	0.996507		-17.2281	Decay_of_decay	0.0626924	FALSE	ZMPSTE24	GSE163945,GSE163964_1_A5-KO_hPSC-PPC_A5-KO
4	4	18.9068		0.403856	0.988646	1.71632	-7.39952	0.546893	-0.0609003	1.00731		-7.86507	Decay_of_decay	0.525423	FALSE	ZMYM1	GSE163945,GSE163964_1_A5-KO_hPSC-PPC_A5-KO
4	4	174.687		0.198877	0.967297	3.48531	-8.65698	0.313262	-0.0422302	0.992498		-10.3824	Decay_of_decay	0.432012	FALSE	ZMYM2	GSE163945,GSE163964_1_A5-KO_hPSC-PPC_A5-KO
3	3	137.904		0.103609	1.09699	6.69003	-9.8347									ZMYM3	GSE163945,GSE163964_1_A5-KO_hPSC-PPC_A5-KO
4	4	83.2197		0.202428	0.954116	3.42417	-6.0306	0.37065	-0.0620121	0.990563		-8.28544	Decay_of_decay	0.399787	FALSE	ZMYM4	GSE163945,GSE163964_1_A5-KO_hPSC-PPC_A5-KO
4	4	14.3513		0.570851	0.968817	1.21424	-2.59921	1.00168	-0.197987	1.00461		-8.95009	Decay_of_decay	0.22906	FALSE	ZMYM5	GSE163945,GSE163964_1_A5-KO_hPSC-PPC_A5-KO
4	4	11.1357		0.233323	0.911907	2.97077	-0.323885	0.693878	-0.171943	0.997598		-17.6888	Decay_of_decay	0.0566492	FALSE	ZMYM6	GSE163945,GSE163964_1_A5-KO_hPSC-PPC_A5-KO
4	4	0.059549		-0.370734	1.00227		11.25	-1.21866	0.218264	0.53103		11.6394	Exponential	0.609441	FALSE	ZMYND10	GSE163945,GSE163964_1_A5-KO_hPSC-PPC_A5-KO
4	4	79.4979		0.0258779	0.935635	26.7853	-4.15099	0.249544	-0.0755955	1.00164		-24.1524	Decay_of_decay	0.0407181	TRUE	ZMYND11	GSE163945,GSE163964_1_A5-KO_hPSC-PPC_A5-KO
3	3	0.607019		0.11102	1.06244	6.24346	-0.786996									ZMYND12	GSE163945,GSE163964_1_A5-KO_hPSC-PPC_A5-KO
4	3	0.178647		0.374647	0.979504	1.85013	7.90785	0.0897058	0.105484	0.9196		9.72009	Exponential	0.862611	FALSE	ZMYND15	GSE163945,GSE163964_1_A5-KO_hPSC-PPC_A5-KO
4	4	14.7979		0.414452	1.00275	1.67244	-3.4827	0.519188	-0.0457478	1.01541		-1.85796	Exponential	0.80653	FALSE	ZMYND19	GSE163945,GSE163964_1_A5-KO_hPSC-PPC_A5-KO
4	4	106.771		0.422662	1.00646	1.63996	-19.6293	0.380823	0.0181227	1.00087		-24.9125	Decay_of_decay	0.26362	FALSE	ZMYND8	GSE163945,GSE163964_1_A5-KO_hPSC-PPC_A5-KO
4	4	6.66949		0.67016	0.978064	1.0343	-6.84568	0.926547	-0.125472	0.996813		-10.8509	Decay_of_decay	0.312978	FALSE	ZNF10	GSE163945,GSE163964_1_A5-KO_hPSC-PPC_A5-KO
4	4	18.1327		0.843386	0.9766	0.821862	-2.54148	1.41007	-0.299804	1.00088		-19.1803	Decay_of_decay	0.0620478	FALSE	ZNF100	GSE163945,GSE163964_1_A5-KO_hPSC-PPC_A5-KO
4	4	11.0166		0.790197	0.989555	0.877183	-6.97452	1.07819	-0.155904	1.00292		-10.2165	Decay_of_decay	0.347625	FALSE	ZNF101	GSE163945,GSE163964_1_A5-KO_hPSC-PPC_A5-KO
4	4	54.1598		0.0818297	0.94282	8.47061	-5.3764	0.280806	-0.0690412	0.996358		-17.2246	Decay_of_decay	0.113346	FALSE	ZNF106	GSE163945,GSE163964_1_A5-KO_hPSC-PPC_A5-KO
4	4	20.8124		0.881346	0.979215	0.786464	-2.91989	1.43881	-0.302146	1.00082		-19.4636	Decay_of_decay	0.0627925	FALSE	ZNF107	GSE163945,GSE163964_1_A5-KO_hPSC-PPC_A5-KO
4	4	7.02678		1.08911	0.982136	0.636435	-0.25194	1.9155	-0.478799	1.00075		-18.1944	Decay_of_decay	0.0526941	FALSE	ZNF112	GSE163945,GSE163964_1_A5-KO_hPSC-PPC_A5-KO
4	4	42.905		1.51426	0.997231	0.457747	-8.82932	2.02307	-0.387028	1.00017		-25.6939	Decay_of_decay	0.0603161	FALSE	ZNF114	GSE163945,GSE163964_1_A5-KO_hPSC-PPC_A5-KO
4	4	14.0238		0.203731	0.940263	3.40226	0.80468	0.618717	-0.155523	1.01865		-1.87264	Decay_of_decay	0.37632	FALSE	ZNF117	GSE163945,GSE163964_1_A5-KO_hPSC-PPC_A5-KO
4	4	57.1373		1.43112	0.993349	0.48434	-3.98189	2.09532	-0.473752	0.999398		-17.2385	Decay_of_decay	0.0948976	FALSE	ZNF12	GSE163945,GSE163964_1_A5-KO_hPSC-PPC_A5-KO
4	4	57.1075		0.437711	0.966237	1.58357	-2.15547	0.809027	-0.158842	1.00853		-5.66602	Decay_of_decay	0.334929	FALSE	ZNF121	GSE163945,GSE163964_1_A5-KO_hPSC-PPC_A5-KO
4	4	28.524		1.15648	0.981918	0.599358	-1.37722	1.81928	-0.410304	0.996936		-6.44272	Decay_of_decay	0.271362	FALSE	ZNF124	GSE163945,GSE163964_1_A5-KO_hPSC-PPC_A5-KO
4	4	54.1896		0.668494	0.96166	1.03688	-1.93964	1.20093	-0.253187	0.998793		-18.3802	Decay_of_decay	0.0636094	FALSE	ZNF131	GSE163945,GSE163964_1_A5-KO_hPSC-PPC_A5-KO
4	4	7.97956		1.45788	0.992707	0.47545	-2.33538	2.21934	-0.538765	0.999391		-17.1869	Decay_of_decay	0.07765	FALSE	ZNF132	GSE163945,GSE163964_1_A5-KO_hPSC-PPC_A5-KO
4	4	11.1357		0.342221	1.02094	2.02544	-10.7222	0.242108	0.0414459	1.00474		-12.7062	Decay_of_decay	0.415855	FALSE	ZNF133	GSE163945,GSE163964_1_A5-KO_hPSC-PPC_A5-KO
4	4	33.675		1.78901	0.997769	0.387447	-6.16583	2.48537	-0.569359	0.999775		-22.101	Decay_of_decay	0.0677731	FALSE	ZNF134	GSE163945,GSE163964_1_A5-KO_hPSC-PPC_A5-KO
4	4	9.73626		1.6079	0.998136	0.431089	-8.8507	2.16295	-0.431972	1.00041		-17.9127	Decay_of_decay	0.161445	FALSE	ZNF136	GSE163945,GSE163964_1_A5-KO_hPSC-PPC_A5-KO
4	4	12.0289		0.507878	0.953586	1.36479	-2.67983	0.850032	-0.148189	0.99156		-4.878	Decay_of_decay	0.403078	FALSE	ZNF138	GSE163945,GSE163964_1_A5-KO_hPSC-PPC_A5-KO
4	3	7.17565		3.90418	0.999991	0.17754	-18.3312	4.80336	-1.01317	0.999975		-17.2747	Exponential	0.696857	FALSE	ZNF14	GSE163945,GSE163964_1_A5-KO_hPSC-PPC_A5-KO
4	4	16.7928		0.654683	0.958287	1.05875	-1.86983	1.09898	-0.208306	0.99324		-4.78777	Decay_of_decay	0.363742	FALSE	ZNF140	GSE163945,GSE163964_1_A5-KO_hPSC-PPC_A5-KO
4	4	28.6728		0.613713	0.971303	1.12943	-4.34681	0.993488	-0.178915	1.00104		-20.4201	Decay_of_decay	0.0666088	FALSE	ZNF141	GSE163945,GSE163964_1_A5-KO_hPSC-PPC_A5-KO
4	4	16.5248		0.420182	0.988216	1.64964	-3.69874	0.621532	-0.0869982	1.01231		-3.37915	Exponential	0.601656	FALSE	ZNF142	GSE163945,GSE163964_1_A5-KO_hPSC-PPC_A5-KO
4	4	29.0897		0.768386	0.987452	0.902082	-9.99235	0.981998	-0.11328	0.99909		-19.6156	Decay_of_decay	0.150291	FALSE	ZNF143	GSE163945,GSE163964_1_A5-KO_hPSC-PPC_A5-KO
4	4	175.461		0.516099	0.980492	1.34305	-9.74183	0.678673	-0.0730094	0.997703		-15.561	Decay_of_decay	0.2456	FALSE	ZNF146	GSE163945,GSE163964_1_A5-KO_hPSC-PPC_A5-KO
4	4	39.0344		0.902666	0.989351	0.767889	-9.05734	1.18392	-0.161685	0.999756		-28.6077	Decay_of_decay	0.0430837	TRUE	ZNF148	GSE163945,GSE163964_1_A5-KO_hPSC-PPC_A5-KO
3	3	3.14546		-0.0405307	0.808092		5.3006									ZNF154	GSE163945,GSE163964_1_A5-KO_hPSC-PPC_A5-KO
4	4	6.69926		1.25223	0.995095	0.553531	-9.01234	1.6513	-0.2757	1.00022		-25.8821	Decay_of_decay	0.0602771	FALSE	ZNF155	GSE163945,GSE163964_1_A5-KO_hPSC-PPC_A5-KO
4	3	0.803911		0.537344	1.0955	1.28995	3.36212	-0.350145	0.452965	0.997653		-9.61438	Decay_of_decay	0.0983063	FALSE	ZNF157	GSE163945,GSE163964_1_A5-KO_hPSC-PPC_A5-KO
4	4	12.0587		1.22131	0.990417	0.567545	-5.23208	1.59614	-0.251418	0.997299		-5.8614	Decay_of_decay	0.51161	FALSE	ZNF16	GSE163945,GSE163964_1_A5-KO_hPSC-PPC_A5-KO
4	4	35.6103		0.288263	0.994401	2.40457	-6.50718	0.389907	-0.0403976	1.01188		-5.61708	Exponential	0.672353	FALSE	ZNF160	GSE163945,GSE163964_1_A5-KO_hPSC-PPC_A5-KO
4	4	5.62738		1.1317	0.987776	0.612483	-4.99258	1.60378	-0.298364	0.998148		-10.3255	Decay_of_decay	0.26189	FALSE	ZNF165	GSE163945,GSE163964_1_A5-KO_hPSC-PPC_A5-KO
4	4	1.87579		0.200581	0.961049	3.4557	0.741494	0.535093	-0.126088	1.02509		0.120024	Decay_of_decay	0.512259	FALSE	ZNF169	GSE163945,GSE163964_1_A5-KO_hPSC-PPC_A5-KO
4	4	3.72181		0.730522	0.975267	0.948838	-5.00078	1.04826	-0.15955	0.995706		-7.69538	Decay_of_decay	0.375398	FALSE	ZNF17	GSE163945,GSE163964_1_A5-KO_hPSC-PPC_A5-KO
4	4	8.30708		0.988274	0.999675	0.701371	-22.5772	1.01715	-0.0186134	1.00042		-21.435	Exponential	0.710417	FALSE	ZNF174	GSE163945,GSE163964_1_A5-KO_hPSC-PPC_A5-KO
4	4	14.0833		1.07907	0.979073	0.642357	-0.306396	1.87582	-0.461484	0.999054		-16.4526	Decay_of_decay	0.0660025	FALSE	ZNF175	GSE163945,GSE163964_1_A5-KO_hPSC-PPC_A5-KO
4	4	4.88302		0.812187	0.955516	0.853433	0.725543	1.54424	-0.365254	0.994701		-4.75113	Decay_of_decay	0.256952	FALSE	ZNF18	GSE163945,GSE163964_1_A5-KO_hPSC-PPC_A5-KO
4	4	24.028		0.868411	0.978113	0.798179	-4.02942	1.33421	-0.252087	0.998238		-13.3738	Decay_of_decay	0.155728	FALSE	ZNF180	GSE163945,GSE163964_1_A5-KO_hPSC-PPC_A5-KO
4	4	13.6069		0.747859	0.958339	0.926842	-0.720561	1.3027	-0.27154	0.993559		-4.03924	Decay_of_decay	0.34394	FALSE	ZNF181	GSE163945,GSE163964_1_A5-KO_hPSC-PPC_A5-KO
4	4	9.11099		0.498377	0.958201	1.39081	-0.789122	1.00036	-0.219746	1.0068		-6.46075	Decay_of_decay	0.250421	FALSE	ZNF182	GSE163945,GSE163964_1_A5-KO_hPSC-PPC_A5-KO
4	4	13.9047		1.49663	0.998093	0.46314	-12.7468	1.85677	-0.280761	1.00011		-28.5429	Decay_of_decay	0.0689664	FALSE	ZNF184	GSE163945,GSE163964_1_A5-KO_hPSC-PPC_A5-KO
3	3	3.61452		-0.110771	0.809789		1.85197									ZNF185	GSE163945,GSE163964_1_A5-KO_hPSC-PPC_A5-KO
4	4	35.4019		0.819097	0.970389	0.846234	-2.27566	1.36849	-0.284365	0.997636		-11.4725	Decay_of_decay	0.158689	FALSE	ZNF189	GSE163945,GSE163964_1_A5-KO_hPSC-PPC_A5-KO
4	4	1.93534		1.70417	0.996071	0.406737	-2.9322	2.49135	-0.617611	0.999442		-16.1511	Decay_of_decay	0.09535	FALSE	ZNF19	GSE163945,GSE163964_1_A5-KO_hPSC-PPC_A5-KO
4	4	55.2912		0.532738	0.965569	1.3011	-2.95526	0.941468	-0.183367	1.00356		-11.4637	Decay_of_decay	0.173296	FALSE	ZNF195	GSE163945,GSE163964_1_A5-KO_hPSC-PPC_A5-KO
4	4	29.0897		0.381931	0.97287	1.81485	-7.38383	0.586752	-0.0847525	1.00167		-19.7687	Decay_of_decay	0.10592	FALSE	ZNF197	GSE163945,GSE163964_1_A5-KO_hPSC-PPC_A5-KO
4	4	4.07911		1.21392	0.992651	0.570997	-7.68086	1.62089	-0.273685	0.999179		-15.7551	Decay_of_decay	0.18323	FALSE	ZNF2	GSE163945,GSE163964_1_A5-KO_hPSC-PPC_A5-KO
4	4	0.178647		-1.85578	0.00648892		11.8526	3.02818	-1.06883	1.00063		-18.5582	Decay_of_decay	0.0110771	TRUE	ZNF20	GSE163945,GSE163964_1_A5-KO_hPSC-PPC_A5-KO
4	4	12.8626		1.09419	0.985858	0.633478	-3.90693	1.64836	-0.338561	0.998906		-15.1008	Decay_of_decay	0.123122	FALSE	ZNF200	GSE163945,GSE163964_1_A5-KO_hPSC-PPC_A5-KO
4	4	34.0322		1.24143	0.989338	0.558346	-3.96842	1.82696	-0.385864	0.99875		-12.7836	Decay_of_decay	0.166621	FALSE	ZNF202	GSE163945,GSE163964_1_A5-KO_hPSC-PPC_A5-KO
4	4	9.88513		0.200257	1.06084	3.46128	-3.79896	-0.0440785	0.0922678	1.00313		-18.6382	Decay_of_decay	0.0777696	FALSE	ZNF205	GSE163945,GSE163964_1_A5-KO_hPSC-PPC_A5-KO
4	4	179.242		0.314813	0.972345	2.20177	-9.01371	0.470249	-0.0616276	0.998449		-21.3754	Decay_of_decay	0.10623	FALSE	ZNF207	GSE163945,GSE163964_1_A5-KO_hPSC-PPC_A5-KO
4	4	9.25987		0.616195	0.960971	1.12488	-2.97085	1.03086	-0.19195	0.995539		-8.6273	Decay_of_decay	0.250922	FALSE	ZNF211	GSE163945,GSE163964_1_A5-KO_hPSC-PPC_A5-KO
4	4	12.5351		0.541785	0.998386	1.27938	-14.1191	0.524792	0.00788448	0.996642		-12.2289	Exponential	0.894772	FALSE	ZNF212	GSE163945,GSE163964_1_A5-KO_hPSC-PPC_A5-KO
3	3	12.3335		0.14206	1.15045	4.87925	-20.085									ZNF213	GSE163945,GSE163964_1_A5-KO_hPSC-PPC_A5-KO
4	4	4.4364		0.97451	0.974107	0.711278	-0.522014	1.71825	-0.410093	0.998652		-14.4592	Decay_of_decay	0.0871083	FALSE	ZNF214	GSE163945,GSE163964_1_A5-KO_hPSC-PPC_A5-KO
4	4	6.63971		0.419399	0.975356	1.65271	-4.18337	0.68626	-0.113723	1.00795		-6.71161	Decay_of_decay	0.384392	FALSE	ZNF215	GSE163945,GSE163964_1_A5-KO_hPSC-PPC_A5-KO
4	4	36.2058		0.808161	0.990062	0.857685	-10.8735	1.0157	-0.113711	0.999957		-43.5606	Decay_of_decay	0.00833374	TRUE	ZNF217	GSE163945,GSE163964_1_A5-KO_hPSC-PPC_A5-KO
3	3	108.739		0.0742595	1.04624	9.33413	-4.26827									ZNF219	GSE163945,GSE163964_1_A5-KO_hPSC-PPC_A5-KO
4	4	58.2985		0.43773	0.968869	1.58351	-6.48215	0.625436	-0.0793198	0.993361		-8.04333	Decay_of_decay	0.442736	FALSE	ZNF22	GSE163945,GSE163964_1_A5-KO_hPSC-PPC_A5-KO
4	4	1.48872		0.511945	0.925683	1.35395	2.18515	1.32786	-0.347297	1.00169		-16.4245	Decay_of_decay	0.0484693	TRUE	ZNF221	GSE163945,GSE163964_1_A5-KO_hPSC-PPC_A5-KO
4	4	2.6797		1.16013	1.0027	0.597476	-16.3705	0.962124	0.146109	0.999931		-28.0945	Decay_of_decay	0.115138	FALSE	ZNF222	GSE163945,GSE163964_1_A5-KO_hPSC-PPC_A5-KO
4	4	2.23309		1.87171	0.999447	0.370328	-9.33678	2.53923	-0.544799	1.00055		-13.4049	Decay_of_decay	0.31031	FALSE	ZNF223	GSE163945,GSE163964_1_A5-KO_hPSC-PPC_A5-KO
4	4	9.17054		0.158379	0.899874	4.37652	2.46052	0.730728	-0.207878	1.01488		-3.46093	Decay_of_decay	0.242319	FALSE	ZNF224	GSE163945,GSE163964_1_A5-KO_hPSC-PPC_A5-KO
4	4	22.3606		0.141448	0.904303	4.90037	-0.91381	0.488707	-0.122982	0.985695		-4.89864	Decay_of_decay	0.313848	FALSE	ZNF226	GSE163945,GSE163964_1_A5-KO_hPSC-PPC_A5-KO
4	4	11.7907		0.2927	0.971775	2.36812	-5.8725	0.369394	-0.0296855	0.986105		-4.3571	Exponential	0.780644	FALSE	ZNF227	GSE163945,GSE163964_1_A5-KO_hPSC-PPC_A5-KO
4	4	1.2803		0.0251785	0.794825	27.5293	4.90216	0.864668	-0.282903	1.00024		-36.4948	Decay_of_decay	0.00280544	TRUE	ZNF23	GSE163945,GSE163964_1_A5-KO_hPSC-PPC_A5-KO
4	4	3.72181		0.649634	0.966901	1.06698	-3.39728	1.08853	-0.208829	0.999063		-20.7638	Decay_of_decay	0.0566379	FALSE	ZNF230	GSE163945,GSE163964_1_A5-KO_hPSC-PPC_A5-KO
4	4	24.4449		0.472592	0.972671	1.46669	-5.7634	0.743122	-0.118196	1.00271		-14.6355	Decay_of_decay	0.165412	FALSE	ZNF232	GSE163945,GSE163964_1_A5-KO_hPSC-PPC_A5-KO
4	4	1.13143		0.168783	0.848081	4.10674	9.737	0.269358	-0.0330948	0.875771		11.7234	Exponential	0.962933	FALSE	ZNF233	GSE163945,GSE163964_1_A5-KO_hPSC-PPC_A5-KO
4	4	12.5351		0.420746	0.943082	1.64742	-1.70006	0.872646	-0.187336	0.999339		-26.0074	Decay_of_decay	0.0237597	TRUE	ZNF234	GSE163945,GSE163964_1_A5-KO_hPSC-PPC_A5-KO
4	4	5.7167		0.677588	0.976537	1.02296	-3.92361	1.08724	-0.201358	1.00287		-11.6201	Decay_of_decay	0.19236	FALSE	ZNF235	GSE163945,GSE163964_1_A5-KO_hPSC-PPC_A5-KO
4	4	15.2743		0.297872	0.997406	2.327	-9.01657	0.365084	-0.0268431	1.00891		-7.88902	Exponential	0.708055	FALSE	ZNF236	GSE163945,GSE163964_1_A5-KO_hPSC-PPC_A5-KO
4	4	3.66226		0.544932	0.976966	1.27199	-5.21522	0.841826	-0.136055	1.00398		-10.6664	Decay_of_decay	0.257821	FALSE	ZNF239	GSE163945,GSE163964_1_A5-KO_hPSC-PPC_A5-KO
4	4	218.694		0.578433	0.96133	1.19832	-3.19208	1.00053	-0.192272	0.998399		-17.2709	Decay_of_decay	0.0855699	FALSE	ZNF24	GSE163945,GSE163964_1_A5-KO_hPSC-PPC_A5-KO
4	4	2.08421		0.079129	0.987351	8.75971	-10.811	0.15158	-0.0252946	1.00749		-12.0714	Decay_of_decay	0.463374	FALSE	ZNF25	GSE163945,GSE163964_1_A5-KO_hPSC-PPC_A5-KO
4	4	9.31942		0.93509	0.981857	0.741263	-4.72077	1.37254	-0.24739	0.997946		-11.4255	Decay_of_decay	0.21873	FALSE	ZNF250	GSE163945,GSE163964_1_A5-KO_hPSC-PPC_A5-KO
4	4	14.4109		0.220226	0.99734	3.14744	-0.180573	0.392126	-0.0662338	1.02982		1.09715	Exponential	0.733529	FALSE	ZNF251	GSE163945,GSE163964_1_A5-KO_hPSC-PPC_A5-KO
4	4	15.7209		0.500912	0.968109	1.38377	-5.28719	0.806106	-0.134638	1.00024		-33.603	Decay_of_decay	0.0143935	TRUE	ZNF26	GSE163945,GSE163964_1_A5-KO_hPSC-PPC_A5-KO
4	4	39.1237		0.830518	0.988212	0.834597	-9.67215	1.06365	-0.128346	0.998991		-18.0086	Decay_of_decay	0.17716	FALSE	ZNF260	GSE163945,GSE163964_1_A5-KO_hPSC-PPC_A5-KO
4	4	43.2921		0.569711	0.967864	1.21667	-4.72502	0.835929	-0.120961	0.993495		-6.36576	Decay_of_decay	0.437497	FALSE	ZNF263	GSE163945,GSE163964_1_A5-KO_hPSC-PPC_A5-KO
4	4	32.0969		1.37244	0.992041	0.505049	-4.11898	1.98844	-0.432278	0.998905		-12.8149	Decay_of_decay	0.169184	FALSE	ZNF264	GSE163945,GSE163964_1_A5-KO_hPSC-PPC_A5-KO
4	4	44.3044		0.229655	1.03849	3.01821	-6.78432	0.0983804	0.0506881	1.01085		-7.87258	Decay_of_decay	0.475822	FALSE	ZNF266	GSE163945,GSE163964_1_A5-KO_hPSC-PPC_A5-KO
4	4	24.5937		1.26564	0.986803	0.547667	-1.86851	1.9562	-0.45233	0.998028		-9.16856	Decay_of_decay	0.202468	FALSE	ZNF267	GSE163945,GSE163964_1_A5-KO_hPSC-PPC_A5-KO
4	4	31.7098		0.436056	0.926063	1.58958	0.0116329	0.977776	-0.222734	0.992999		-6.61222	Decay_of_decay	0.221045	FALSE	ZNF268	GSE163945,GSE163964_1_A5-KO_hPSC-PPC_A5-KO
4	4	10.0638		0.431033	0.955652	1.60811	-4.06919	0.755132	-0.135839	0.996704		-13.3995	Decay_of_decay	0.156009	FALSE	ZNF273	GSE163945,GSE163964_1_A5-KO_hPSC-PPC_A5-KO
4	4	21.1697		0.630721	0.969225	1.09898	-4.62505	0.987314	-0.168533	0.997421		-12.9629	Decay_of_decay	0.17713	FALSE	ZNF274	GSE163945,GSE163964_1_A5-KO_hPSC-PPC_A5-KO
4	4	25.7847		0.615413	0.997947	1.12631	-7.15669	0.733182	-0.0586867	1.00651		-5.92899	Exponential	0.724746	FALSE	ZNF275	GSE163945,GSE163964_1_A5-KO_hPSC-PPC_A5-KO
3	3	23.8393		-0.143617	0.764304		2.93263									ZNF276	GSE163945,GSE163964_1_A5-KO_hPSC-PPC_A5-KO
4	4	42.9944		0.173805	1.00781	3.98807	-7.967	0.0913872	0.0300716	0.987533		-7.41455	Exponential	0.628467	FALSE	ZNF277	GSE163945,GSE163964_1_A5-KO_hPSC-PPC_A5-KO
4	4	28.0476		0.316967	0.986845	2.18681	-11.8625	0.414334	-0.0390151	1.00303		-16.164	Decay_of_decay	0.300647	FALSE	ZNF28	GSE163945,GSE163964_1_A5-KO_hPSC-PPC_A5-KO
4	4	0.833686		1.0565	0.986572	0.656079	-3.84115	1.3477	-0.177093	0.995451		-3.08952	Exponential	0.653525	FALSE	ZNF280A	GSE163945,GSE163964_1_A5-KO_hPSC-PPC_A5-KO
4	4	6.96723		0.618221	0.943718	1.1212	-0.0103479	1.2182	-0.271539	0.993667		-5.37825	Decay_of_decay	0.260678	FALSE	ZNF280B	GSE163945,GSE163964_1_A5-KO_hPSC-PPC_A5-KO
4	4	18.49		0.454223	1.01114	1.52601	-11.2572	0.406218	0.02152	1.00542		-9.78707	Exponential	0.770854	FALSE	ZNF280C	GSE163945,GSE163964_1_A5-KO_hPSC-PPC_A5-KO
4	4	11.9991		0.31629	0.953747	2.19149	-2.67795	0.653901	-0.133911	1.0063		-9.56114	Decay_of_decay	0.213712	FALSE	ZNF280D	GSE163945,GSE163964_1_A5-KO_hPSC-PPC_A5-KO
4	4	67.469		1.89273	0.998849	0.366216	-10.8312	2.45337	-0.484112	0.999844		-22.8561	Decay_of_decay	0.110843	FALSE	ZNF281	GSE163945,GSE163964_1_A5-KO_hPSC-PPC_A5-KO
4	4	46.6864		0.526556	1.00144	1.31638	-30.2257	0.514865	0.00542839	1.00025		-33.3998	Decay_of_decay	0.350928	FALSE	ZNF282	GSE163945,GSE163964_1_A5-KO_hPSC-PPC_A5-KO
4	4	13.2199		1.03186	0.983436	0.671748	-3.17193	1.62108	-0.345549	0.999468		-21.476	Decay_of_decay	0.0503607	FALSE	ZNF283	GSE163945,GSE163964_1_A5-KO_hPSC-PPC_A5-KO
4	4	2.53083		0.250587	0.878118	2.7661	6.31858	1.27302	-0.38644	1.02155		2.3398	Decay_of_decay	0.314107	FALSE	ZNF284	GSE163945,GSE163964_1_A5-KO_hPSC-PPC_A5-KO
4	4	4.22798		0.455884	0.967653	1.52045	-3.97858	0.781683	-0.140585	1.0045		-10.6683	Decay_of_decay	0.219156	FALSE	ZNF285	GSE163945,GSE163964_1_A5-KO_hPSC-PPC_A5-KO
4	4	29.4767		0.2766	0.916742	2.50595	-0.687833	0.71846	-0.168116	0.993496		-9.30367	Decay_of_decay	0.170927	FALSE	ZNF286A	GSE163945,GSE163964_1_A5-KO_hPSC-PPC_A5-KO
4	4	6.72904		0.414882	0.994802	1.67071	-10.3003	0.498817	-0.0360935	1.00567		-9.86191	Exponential	0.61503	FALSE	ZNF287	GSE163945,GSE163964_1_A5-KO_hPSC-PPC_A5-KO
4	4	72.6498		1.24661	0.991547	0.556024	-4.81232	1.82523	-0.38292	0.9999		-32.9507	Decay_of_decay	0.0147165	TRUE	ZNF292	GSE163945,GSE163964_1_A5-KO_hPSC-PPC_A5-KO
4	4	2.94767		1.03445	0.979788	0.670063	-1.7607	1.70258	-0.38612	0.998661		-14.0692	Decay_of_decay	0.106945	FALSE	ZNF296	GSE163945,GSE163964_1_A5-KO_hPSC-PPC_A5-KO
4	4	79.2001		1.08599	0.987051	0.638265	-4.76179	1.59464	-0.312138	0.999086		-16.5492	Decay_of_decay	0.11422	FALSE	ZNF3	GSE163945,GSE163964_1_A5-KO_hPSC-PPC_A5-KO
4	4	2.38196		0.317728	0.938229	2.18158	-2.72093	0.656791	-0.132523	0.993644		-9.41463	Decay_of_decay	0.219043	FALSE	ZNF30	GSE163945,GSE163964_1_A5-KO_hPSC-PPC_A5-KO
4	4	28.5537		0.216624	0.936364	3.19977	-3.02087	0.530378	-0.116829	0.998819		-24.1659	Decay_of_decay	0.0352884	TRUE	ZNF302	GSE163945,GSE163964_1_A5-KO_hPSC-PPC_A5-KO
4	4	2.08421		0.238071	1.02276	2.91152	-9.28624	0.112889	0.0478868	0.996009		-15.7484	Decay_of_decay	0.225756	FALSE	ZNF311	GSE163945,GSE163964_1_A5-KO_hPSC-PPC_A5-KO
4	4	86.4949		0.125521	1.01133	5.52218	-6.10336	0.156024	-0.011022	1.01902		-4.2218	Exponential	0.890724	FALSE	ZNF316	GSE163945,GSE163964_1_A5-KO_hPSC-PPC_A5-KO
4	4	58.4771		0.736536	0.997302	0.941091	-15.4739	0.749285	-0.00677677	0.998076		-13.5292	Exponential	0.925252	FALSE	ZNF317	GSE163945,GSE163964_1_A5-KO_hPSC-PPC_A5-KO
4	4	28.256		0.424494	0.979481	1.63288	-10.3072	0.554323	-0.0550266	0.996733		-14.0307	Decay_of_decay	0.325259	FALSE	ZNF318	GSE163945,GSE163964_1_A5-KO_hPSC-PPC_A5-KO
4	4	7.32453		1.28378	0.991327	0.539929	-5.04652	1.82715	-0.369321	0.998914		-13.4019	Decay_of_decay	0.176731	FALSE	ZNF319	GSE163945,GSE163964_1_A5-KO_hPSC-PPC_A5-KO
4	4	6.22287		0.120292	1.01306	5.76222	-14.1644	0.0607302	0.0212022	0.997037		-19.5377	Decay_of_decay	0.260491	FALSE	ZNF32	GSE163945,GSE163964_1_A5-KO_hPSC-PPC_A5-KO
4	4	46.8651		0.213721	0.950608	3.24324	-3.20514	0.498649	-0.106788	1.00692		-10.1895	Decay_of_decay	0.210922	FALSE	ZNF320	GSE163945,GSE163964_1_A5-KO_hPSC-PPC_A5-KO
4	4	16.6142		0.992211	0.986854	0.698589	-4.67817	1.49035	-0.291795	1.00087		-17.8778	Decay_of_decay	0.0955809	FALSE	ZNF322	GSE163945,GSE163964_1_A5-KO_hPSC-PPC_A5-KO
4	4	17.7456		1.53145	0.995238	0.45261	-3.72412	2.2695	-0.538591	1.00001		-51.5048	Decay_of_decay	0.00126313	TRUE	ZNF324	GSE163945,GSE163964_1_A5-KO_hPSC-PPC_A5-KO
4	4	2.82858		0.43148	0.940979	1.60644	-1.65675	0.882849	-0.187487	0.996788		-13.2248	Decay_of_decay	0.11743	FALSE	ZNF324B	GSE163945,GSE163964_1_A5-KO_hPSC-PPC_A5-KO
4	4	45.9718		0.142901	0.946854	4.85053	-2.27471	0.427042	-0.102702	1.0115		-6.9555	Decay_of_decay	0.285677	FALSE	ZNF326	GSE163945,GSE163964_1_A5-KO_hPSC-PPC_A5-KO
4	4	11.1357		1.09555	0.992859	0.632695	-9.49924	1.415	-0.205171	0.999673		-24.0494	Decay_of_decay	0.0806468	FALSE	ZNF329	GSE163945,GSE163964_1_A5-KO_hPSC-PPC_A5-KO
4	4	39.6001		0.24503	1.01099	2.82882	-11.7558	0.229382	0.00605503	1.00788		-9.85444	Exponential	0.900228	FALSE	ZNF330	GSE163945,GSE163964_1_A5-KO_hPSC-PPC_A5-KO
4	4	18.5495		0.0606377	0.893816	11.431	1.60473	0.535715	-0.164248	1.01367		-5.59971	Decay_of_decay	0.204989	FALSE	ZNF331	GSE163945,GSE163964_1_A5-KO_hPSC-PPC_A5-KO
4	4	5.12121		0.307153	0.965847	2.25669	-3.62388	0.57636	-0.106915	1.00887		-7.17089	Decay_of_decay	0.333249	FALSE	ZNF333	GSE163945,GSE163964_1_A5-KO_hPSC-PPC_A5-KO
4	4	15.453		0.278653	1.00377	2.48749	-6.34799	0.335612	-0.0225987	1.01384		-4.66384	Exponential	0.822284	FALSE	ZNF334	GSE163945,GSE163964_1_A5-KO_hPSC-PPC_A5-KO
4	4	31.5014		0.255388	0.971922	2.71409	-1.32021	0.523365	-0.104137	1.01867		-1.86043	Decay_of_decay	0.519051	FALSE	ZNF335	GSE163945,GSE163964_1_A5-KO_hPSC-PPC_A5-KO
3	3	1.76587		-0.0133719	0.883301		2.97949									ZNF337	GSE163945,GSE163964_1_A5-KO_hPSC-PPC_A5-KO
4	4	44.9595		0.255285	0.947444	2.71519	-4.1118	0.536736	-0.107256	0.999472		-30.2892	Decay_of_decay	0.0188055	TRUE	ZNF33A	GSE163945,GSE163964_1_A5-KO_hPSC-PPC_A5-KO
4	4	31.7694		0.156235	0.98601	4.43656	-14.4556	0.221008	-0.0235431	1.00154		-23.8166	Decay_of_decay	0.1554	FALSE	ZNF33B	GSE163945,GSE163964_1_A5-KO_hPSC-PPC_A5-KO
4	4	2.6797		0.765978	0.972838	0.904917	-3.90212	1.16155	-0.201273	0.996022		-7.89495	Decay_of_decay	0.313506	FALSE	ZNF34	GSE163945,GSE163964_1_A5-KO_hPSC-PPC_A5-KO
4	4	5.12121		0.272013	0.989722	2.54821	-13.7618	0.342882	-0.0276374	1.00287		-17.2839	Decay_of_decay	0.334394	FALSE	ZNF341	GSE163945,GSE163964_1_A5-KO_hPSC-PPC_A5-KO
4	4	6.25264		0.207956	0.986649	3.33314	-1.50663	0.396125	-0.0715192	1.02373		-0.811388	Exponential	0.646206	FALSE	ZNF343	GSE163945,GSE163964_1_A5-KO_hPSC-PPC_A5-KO
4	4	3.87068		0.498016	0.981107	1.39182	-8.69362	0.690825	-0.0861213	1.00162		-18.578	Decay_of_decay	0.145378	FALSE	ZNF345	GSE163945,GSE163964_1_A5-KO_hPSC-PPC_A5-KO
4	4	19.2343		0.205081	1.00684	3.37987	-8.49458	0.231145	-0.00985227	1.0124		-6.62596	Exponential	0.884938	FALSE	ZNF346	GSE163945,GSE163964_1_A5-KO_hPSC-PPC_A5-KO
4	4	5.8358		0.546648	1.01486	1.26799	-6.53128	0.471827	0.0366581	1.00829		-4.81693	Exponential	0.830886	FALSE	ZNF347	GSE163945,GSE163964_1_A5-KO_hPSC-PPC_A5-KO
4	4	17.1799		2.3109	0.999679	0.299947	-11.4692	3.0683	-0.689385	1.00002		-38.3333	Decay_of_decay	0.0172582	TRUE	ZNF35	GSE163945,GSE163964_1_A5-KO_hPSC-PPC_A5-KO
4	4	2.56061		0.518585	0.928187	1.33661	1.79709	1.29828	-0.333552	1.00083		-22.1668	Decay_of_decay	0.0248022	TRUE	ZNF354A	GSE163945,GSE163964_1_A5-KO_hPSC-PPC_A5-KO
4	4	4.64482		0.314629	0.955741	2.20306	0.89951	0.74795	-0.17316	1.0184		-0.71867	Decay_of_decay	0.438974	FALSE	ZNF354B	GSE163945,GSE163964_1_A5-KO_hPSC-PPC_A5-KO
3	3	49.4997		0.0898773	1.09272	7.71215	-23.1894									ZNF358	GSE163945,GSE163964_1_A5-KO_hPSC-PPC_A5-KO
4	4	22.9859		0.231173	1.03024	2.99839	-5.88839	0.162917	0.026447	1.01635		-4.37124	Exponential	0.781033	FALSE	ZNF362	GSE163945,GSE163964_1_A5-KO_hPSC-PPC_A5-KO
4	4	24.7128		2.1268	0.998566	0.325911	-5.6359	2.80999	-0.661051	0.999203		-9.84181	Decay_of_decay	0.304562	FALSE	ZNF367	GSE163945,GSE163964_1_A5-KO_hPSC-PPC_A5-KO
4	4	3.36452		0.580677	0.983609	1.19369	-8.4608	0.696956	-0.0541815	0.994578		-7.81022	Exponential	0.640539	FALSE	ZNF382	GSE163945,GSE163964_1_A5-KO_hPSC-PPC_A5-KO
4	4	8.21776		1.06351	0.983031	0.651752	-2.94107	1.65897	-0.354428	0.998577		-13.3114	Decay_of_decay	0.13667	FALSE	ZNF383	GSE163945,GSE163964_1_A5-KO_hPSC-PPC_A5-KO
4	4	33.2581		0.303819	0.947973	2.28145	-1.20553	0.695666	-0.15435	1.00918		-6.5047	Decay_of_decay	0.263064	FALSE	ZNF384	GSE163945,GSE163964_1_A5-KO_hPSC-PPC_A5-KO
3	3	74.0288		0.0265397	0.993077	26.1173	-3.72621									ZNF385A	GSE163945,GSE163964_1_A5-KO_hPSC-PPC_A5-KO
3	3	0.855346		-0.0405735	0.686544		8.82198									ZNF385C	GSE163945,GSE163964_1_A5-KO_hPSC-PPC_A5-KO
4	4	2.59038		0.102159	0.916884	6.78501	-2.20566	0.413776	-0.109001	0.995084		-14.0676	Decay_of_decay	0.113149	FALSE	ZNF391	GSE163945,GSE163964_1_A5-KO_hPSC-PPC_A5-KO
4	4	15.84		0.73921	0.988674	0.937686	-7.64848	0.996629	-0.135092	1.00265		-11.5644	Decay_of_decay	0.316811	FALSE	ZNF394	GSE163945,GSE163964_1_A5-KO_hPSC-PPC_A5-KO
3	3	176.836		0.125544	1.1335	5.52115	-32.7508									ZNF395	GSE163945,GSE163964_1_A5-KO_hPSC-PPC_A5-KO
3	3	1.60032		0.598431	1.85517	1.15827	-2.65349									ZNF396	GSE163945,GSE163964_1_A5-KO_hPSC-PPC_A5-KO
4	4	15.2445		0.233821	0.982206	2.96444	-2.64736	0.427179	-0.0743529	1.01848		-2.47178	Exponential	0.586196	FALSE	ZNF397	GSE163945,GSE163964_1_A5-KO_hPSC-PPC_A5-KO
4	4	21.9438		1.4325	0.99537	0.483872	-7.56083	1.92924	-0.366693	0.999507		-18.0592	Decay_of_decay	0.134467	FALSE	ZNF398	GSE163945,GSE163964_1_A5-KO_hPSC-PPC_A5-KO
4	4	0.238196		0.93086	0.96533	0.744631	0.618454	1.71348	-0.416612	0.996291		-6.60528	Decay_of_decay	0.204478	FALSE	ZNF404	GSE163945,GSE163964_1_A5-KO_hPSC-PPC_A5-KO
4	4	10.1531		0.737426	0.990259	0.939955	-10.1956	0.936286	-0.104714	1.00141		-16.5504	Decay_of_decay	0.228942	FALSE	ZNF407	GSE163945,GSE163964_1_A5-KO_hPSC-PPC_A5-KO
4	4	29.179		1.3573	0.992293	0.510679	-5.27139	1.82955	-0.337789	0.998053		-7.69165	Decay_of_decay	0.390377	FALSE	ZNF408	GSE163945,GSE163964_1_A5-KO_hPSC-PPC_A5-KO
4	4	8.54528		0.553636	0.978818	1.25199	-7.1407	0.802671	-0.114763	1.00166		-17.5766	Decay_of_decay	0.135537	FALSE	ZNF41	GSE163945,GSE163964_1_A5-KO_hPSC-PPC_A5-KO
4	4	0.357294		-0.148905	0.652435		11.6804	1.55717	-0.554521	1.04744		8.65078	Decay_of_decay	0.358084	FALSE	ZNF410	GSE163945,GSE163964_1_A5-KO_hPSC-PPC_A5-KO
4	4	18.1922		0.187436	1.06001	3.69805	-4.24475	-0.0235959	0.0793477	1.00973		-9.63094	Decay_of_decay	0.260048	FALSE	ZNF414	GSE163945,GSE163964_1_A5-KO_hPSC-PPC_A5-KO
4	4	4.3173		0.191033	1.00856	3.62841	-1.58582	0.0373364	0.0559712	0.970311		-0.51369	Exponential	0.699276	FALSE	ZNF415	GSE163945,GSE163964_1_A5-KO_hPSC-PPC_A5-KO
4	4	5.5976		1.49966	0.994164	0.462203	-5.21933	2.03376	-0.407059	0.998444		-8.53945	Decay_of_decay	0.343871	FALSE	ZNF416	GSE163945,GSE163964_1_A5-KO_hPSC-PPC_A5-KO
4	4	9.08122		1.02519	0.986755	0.676114	-4.49117	1.54552	-0.308895	1.00041		-23.5969	Decay_of_decay	0.0455502	TRUE	ZNF417	GSE163945,GSE163964_1_A5-KO_hPSC-PPC_A5-KO
4	4	2.23309		0.949225	0.984118	0.730224	-5.60571	1.34866	-0.229478	0.998145		-12.0395	Decay_of_decay	0.226591	FALSE	ZNF418	GSE163945,GSE163964_1_A5-KO_hPSC-PPC_A5-KO
4	4	6.074		0.707929	0.985692	0.97912	-3.43295	1.08128	-0.190305	1.00629		-5.09757	Decay_of_decay	0.435942	FALSE	ZNF419	GSE163945,GSE163964_1_A5-KO_hPSC-PPC_A5-KO
4	4	10.4211		1.0314	0.974627	0.672046	-0.682921	1.63512	-0.348479	0.994695		-2.96205	Decay_of_decay	0.398386	FALSE	ZNF420	GSE163945,GSE163964_1_A5-KO_hPSC-PPC_A5-KO
4	4	31.4419		0.124117	0.973245	5.58461	-3.5877	0.305571	-0.0652581	1.01714		-4.43186	Decay_of_decay	0.494355	FALSE	ZNF423	GSE163945,GSE163964_1_A5-KO_hPSC-PPC_A5-KO
4	4	5.86558		0.66224	0.986288	1.04667	-10.4907	0.813938	-0.0750576	0.997536		-12.9934	Decay_of_decay	0.385792	FALSE	ZNF425	GSE163945,GSE163964_1_A5-KO_hPSC-PPC_A5-KO
4	4	10.0042		0.839397	0.991362	0.825768	-6.54331	1.14264	-0.169612	1.00331		-8.66189	Decay_of_decay	0.407763	FALSE	ZNF426	GSE163945,GSE163964_1_A5-KO_hPSC-PPC_A5-KO
3	3	28.1436		0.0660854	1.05471	10.4887	-9.18252									ZNF428	GSE163945,GSE163964_1_A5-KO_hPSC-PPC_A5-KO
4	4	38.558		0.553594	0.968634	1.25209	-5.04601	0.883055	-0.149587	0.99935		-24.9535	Decay_of_decay	0.0411999	TRUE	ZNF43	GSE163945,GSE163964_1_A5-KO_hPSC-PPC_A5-KO
4	4	14.9766		1.44014	0.993347	0.481304	-4.59272	2.04429	-0.439796	0.998892		-12.1103	Decay_of_decay	0.196853	FALSE	ZNF430	GSE163945,GSE163964_1_A5-KO_hPSC-PPC_A5-KO
4	4	22.0629		0.399992	0.924681	1.7329	-0.235808	0.874212	-0.191122	0.989745		-4.15111	Decay_of_decay	0.316837	FALSE	ZNF431	GSE163945,GSE163964_1_A5-KO_hPSC-PPC_A5-KO
4	4	3.42407		0.316144	0.9285	2.19251	-1.04278	0.766117	-0.175869	0.998955		-23.4952	Decay_of_decay	0.0299639	TRUE	ZNF432	GSE163945,GSE163964_1_A5-KO_hPSC-PPC_A5-KO
4	4	23.9387		0.786933	0.978047	0.880821	-5.10069	1.10226	-0.164021	0.995779		-7.14917	Decay_of_decay	0.411949	FALSE	ZNF436	GSE163945,GSE163964_1_A5-KO_hPSC-PPC_A5-KO
4	4	9.37897		0.833364	0.980219	0.831746	-5.52236	1.19802	-0.195653	0.997674		-11.4602	Decay_of_decay	0.241796	FALSE	ZNF438	GSE163945,GSE163964_1_A5-KO_hPSC-PPC_A5-KO
3	3	81.313		0.194197	1.17895	3.5693	-3.38065									ZNF444	GSE163945,GSE163964_1_A5-KO_hPSC-PPC_A5-KO
4	4	65.7123		0.334668	0.976411	2.07115	-3.72426	0.568877	-0.0951304	1.01135		-4.99296	Decay_of_decay	0.462786	FALSE	ZNF445	GSE163945,GSE163964_1_A5-KO_hPSC-PPC_A5-KO
3	3	5.0493		0.202035	1.13046	3.43083	2.4512									ZNF446	GSE163945,GSE163964_1_A5-KO_hPSC-PPC_A5-KO
4	4	9.25987		0.171651	0.917724	4.03812	-0.851413	0.42411	-0.0902728	0.976097		-0.846065	Exponential	0.568872	FALSE	ZNF449	GSE163945,GSE163964_1_A5-KO_hPSC-PPC_A5-KO
4	4	16.4057		0.337687	0.962343	2.05263	-6.48253	0.544706	-0.0826262	0.995454		-12.31	Decay_of_decay	0.245331	FALSE	ZNF45	GSE163945,GSE163964_1_A5-KO_hPSC-PPC_A5-KO
4	4	63.8067		0.3883	0.972499	1.78508	-8.41161	0.551087	-0.0672049	0.995946		-12.7059	Decay_of_decay	0.30094	FALSE	ZNF451	GSE163945,GSE163964_1_A5-KO_hPSC-PPC_A5-KO
4	4	2.20331		1.01603	0.98309	0.68221	-2.96685	1.35188	-0.197829	0.994671		-2.49178	Exponential	0.619286	FALSE	ZNF460	GSE163945,GSE163964_1_A5-KO_hPSC-PPC_A5-KO
4	4	4.58527		0.738181	0.94828	0.938994	1.04695	1.50335	-0.365489	0.995486		-6.61258	Decay_of_decay	0.19328	FALSE	ZNF461	GSE163945,GSE163964_1_A5-KO_hPSC-PPC_A5-KO
4	4	19.8894		0.385327	0.944532	1.79885	-0.357367	0.876182	-0.201112	1.00715		-7.26454	Decay_of_decay	0.213047	FALSE	ZNF462	GSE163945,GSE163964_1_A5-KO_hPSC-PPC_A5-KO
4	4	1.01233		0.211163	0.964801	3.28252	-6.70859	0.397262	-0.0696518	1.00312		-16.9681	Decay_of_decay	0.138607	FALSE	ZNF467	GSE163945,GSE163964_1_A5-KO_hPSC-PPC_A5-KO
4	4	30.2211		0.318027	0.9671	2.17952	-7.67244	0.479773	-0.0638999	0.994453		-11.1082	Decay_of_decay	0.338408	FALSE	ZNF468	GSE163945,GSE163964_1_A5-KO_hPSC-PPC_A5-KO
4	4	0.655039		0.0952817	0.712678	7.27472	7.56868	1.32394	-0.413937	0.970207		4.968	Decay_of_decay	0.380442	FALSE	ZNF469	GSE163945,GSE163964_1_A5-KO_hPSC-PPC_A5-KO
4	3	0.476392		0.81861	0.949973	0.846737	7.049	2.55698	-0.789268	1.0067		0.313179	Decay_of_decay	0.217846	FALSE	ZNF470	GSE163945,GSE163964_1_A5-KO_hPSC-PPC_A5-KO
4	4	17.3288		0.701957	0.9925	0.98745	-13.8557	0.828916	-0.0656866	1.00052		-24.9502	Decay_of_decay	0.124681	FALSE	ZNF473	GSE163945,GSE163964_1_A5-KO_hPSC-PPC_A5-KO
4	4	22.6286		0.5825	1.01336	1.18995	-11.6286	0.431964	0.0740786	0.999906		-39.8446	Decay_of_decay	0.0145743	TRUE	ZNF48	GSE163945,GSE163964_1_A5-KO_hPSC-PPC_A5-KO
4	4	30.37		0.739027	0.968021	0.937919	-2.14703	1.28931	-0.273114	0.999746		-30.1522	Decay_of_decay	0.0149635	TRUE	ZNF480	GSE163945,GSE163964_1_A5-KO_hPSC-PPC_A5-KO
4	4	10.8975		0.374631	0.968482	1.85021	-7.45517	0.572199	-0.0808851	0.99741		-16.3787	Decay_of_decay	0.164328	FALSE	ZNF483	GSE163945,GSE163964_1_A5-KO_hPSC-PPC_A5-KO
4	4	6.93746		1.50834	0.996052	0.459543	-8.12402	1.97451	-0.358609	0.99923		-13.5085	Decay_of_decay	0.260105	FALSE	ZNF484	GSE163945,GSE163964_1_A5-KO_hPSC-PPC_A5-KO
4	4	4.85324		0.502503	0.984777	1.37939	-11.5108	0.612065	-0.0489271	0.996925		-13.4735	Decay_of_decay	0.417148	FALSE	ZNF485	GSE163945,GSE163964_1_A5-KO_hPSC-PPC_A5-KO
4	4	11.7609		0.383426	1.0559	1.80777	-2.08861	0.0119615	0.159515	0.996761		-15.2665	Decay_of_decay	0.0958439	FALSE	ZNF488	GSE163945,GSE163964_1_A5-KO_hPSC-PPC_A5-KO
4	4	2.64993		1.67073	0.995629	0.414878	-2.73752	2.45547	-0.608309	0.999379		-15.5509	Decay_of_decay	0.100348	FALSE	ZNF490	GSE163945,GSE163964_1_A5-KO_hPSC-PPC_A5-KO
4	4	74.9424		0.230463	1.05084	3.00763	-3.96926	-0.0159976	0.0942927	0.995623		-15.4881	Decay_of_decay	0.118163	FALSE	ZNF496	GSE163945,GSE163964_1_A5-KO_hPSC-PPC_A5-KO
4	4	4.94257		0.25865	0.974485	2.67987	-2.12306	0.501179	-0.0943965	1.01699		-2.66669	Decay_of_decay	0.518762	FALSE	ZNF497	GSE163945,GSE163964_1_A5-KO_hPSC-PPC_A5-KO
4	4	8.69415		0.550226	0.957383	1.25975	-0.440036	1.11369	-0.25235	1.00542		-7.56978	Decay_of_decay	0.206983	FALSE	ZNF500	GSE163945,GSE163964_1_A5-KO_hPSC-PPC_A5-KO
4	4	1.99489		1.46926	0.998756	0.471766	-13.0995	1.79211	-0.251512	1.0005		-16.1711	Decay_of_decay	0.355988	FALSE	ZNF501	GSE163945,GSE163964_1_A5-KO_hPSC-PPC_A5-KO
4	4	10.5997		1.92059	0.998991	0.360903	-12.5777	2.32916	-0.364689	0.999653		-14.2181	Decay_of_decay	0.437518	FALSE	ZNF503	GSE163945,GSE163964_1_A5-KO_hPSC-PPC_A5-KO
4	4	1.22075		1.5397	0.991127	0.450184	-0.9461	2.24039	-0.53969	0.997175		-4.62919	Decay_of_decay	0.327069	FALSE	ZNF506	GSE163945,GSE163964_1_A5-KO_hPSC-PPC_A5-KO
4	4	38.6473		0.642443	0.974439	1.07892	-5.70513	0.969284	-0.156967	0.999042		-20.8061	Decay_of_decay	0.0752548	FALSE	ZNF507	GSE163945,GSE163964_1_A5-KO_hPSC-PPC_A5-KO
4	4	15.5125		0.641317	0.972272	1.08082	-4.33226	1.03167	-0.186822	1.00083		-21.9184	Decay_of_decay	0.0551001	FALSE	ZNF510	GSE163945,GSE163964_1_A5-KO_hPSC-PPC_A5-KO
4	4	5.89535		-0.0549886	0.916837		-1.94831	0.216136	-0.0882204	1.00763		-12.501	Decay_of_decay	0.133544	FALSE	ZNF511	GSE163945,GSE163964_1_A5-KO_hPSC-PPC_A5-KO
4	4	33.2581		0.17655	0.955183	3.92606	-6.68113	0.345134	-0.0614259	0.993411		-11.4801	Decay_of_decay	0.281189	FALSE	ZNF512	GSE163945,GSE163964_1_A5-KO_hPSC-PPC_A5-KO
4	4	30.9952		0.0744763	0.93062	9.30695	-2.95145	0.347919	-0.0947964	1.00304		-18.4072	Decay_of_decay	0.0719761	FALSE	ZNF512B	GSE163945,GSE163964_1_A5-KO_hPSC-PPC_A5-KO
4	4	26.4993		0.224367	1.03628	3.08935	-4.62832	0.142375	0.0317278	1.01937		-3.15218	Exponential	0.77212	FALSE	ZNF513	GSE163945,GSE163964_1_A5-KO_hPSC-PPC_A5-KO
4	4	7.56272		0.188095	0.990952	3.68509	-7.2082	0.285237	-0.036236	1.01208		-6.7907	Exponential	0.612636	FALSE	ZNF514	GSE163945,GSE163964_1_A5-KO_hPSC-PPC_A5-KO
4	4	63.1219		0.409623	0.954467	1.69216	-3.12509	0.77826	-0.153294	1.0016		-19.3468	Decay_of_decay	0.0653799	FALSE	ZNF516	GSE163945,GSE163964_1_A5-KO_hPSC-PPC_A5-KO
4	4	11.7312		0.12518	1.02067	5.53719	-7.98661	0.105087	0.00725005	1.0155		-6.0701	Exponential	0.908183	FALSE	ZNF517	GSE163945,GSE163964_1_A5-KO_hPSC-PPC_A5-KO
4	4	66.01		0.479545	0.978872	1.44543	-9.39883	0.653683	-0.0764812	0.998779		-21.0953	Decay_of_decay	0.11554	FALSE	ZNF518A	GSE163945,GSE163964_1_A5-KO_hPSC-PPC_A5-KO
4	4	41.6247		0.746963	0.969841	0.927953	-3.1612	1.21938	-0.236668	0.997736		-12.6078	Decay_of_decay	0.153713	FALSE	ZNF518B	GSE163945,GSE163964_1_A5-KO_hPSC-PPC_A5-KO
4	4	11.6418		0.291503	0.920922	2.37784	-0.79859	0.741631	-0.173018	0.995981		-12.9694	Decay_of_decay	0.10882	FALSE	ZNF519	GSE163945,GSE163964_1_A5-KO_hPSC-PPC_A5-KO
4	4	15.7507		0.856539	0.975424	0.809242	-3.4608	1.31929	-0.247354	0.99684		-8.78064	Decay_of_decay	0.262344	FALSE	ZNF521	GSE163945,GSE163964_1_A5-KO_hPSC-PPC_A5-KO
3	3	7.80848		0.284053	1.37746	2.44021	-1.34647									ZNF524	GSE163945,GSE163964_1_A5-KO_hPSC-PPC_A5-KO
4	4	11.1059		0.485627	0.951017	1.42732	-1.97307	0.946961	-0.198757	1.00019		-35.1587	Decay_of_decay	0.00783028	TRUE	ZNF525	GSE163945,GSE163964_1_A5-KO_hPSC-PPC_A5-KO
4	4	25.5763		1.76826	0.997044	0.391993	-5.24717	2.44574	-0.560829	0.999309		-13.477	Decay_of_decay	0.179603	FALSE	ZNF526	GSE163945,GSE163964_1_A5-KO_hPSC-PPC_A5-KO
4	4	1.69715		1.49013	0.988316	0.465158	1.3646	2.36883	-0.631339	0.997335		-5.75012	Decay_of_decay	0.207386	FALSE	ZNF527	GSE163945,GSE163964_1_A5-KO_hPSC-PPC_A5-KO
4	3	0.178647		0.398695	0.935675	1.73854	8.69239	0.318527	0.0293723	0.919815		10.6822	Exponential	0.967834	FALSE	ZNF528	GSE163945,GSE163964_1_A5-KO_hPSC-PPC_A5-KO
4	4	16.376		0.767363	0.961432	0.903285	0.552909	1.5421	-0.380466	1.00123		-16.8465	Decay_of_decay	0.0564049	FALSE	ZNF529	GSE163945,GSE163964_1_A5-KO_hPSC-PPC_A5-KO
4	4	4.37685		0.919997	0.994943	0.753423	-12.3519	1.10347	-0.109738	1.00095		-17.1725	Decay_of_decay	0.280375	FALSE	ZNF530	GSE163945,GSE163964_1_A5-KO_hPSC-PPC_A5-KO
4	4	53.8621		0.0787037	0.937815	8.80705	-4.53815	0.302751	-0.0776593	0.997904		-21.5641	Decay_of_decay	0.0591079	FALSE	ZNF532	GSE163945,GSE163964_1_A5-KO_hPSC-PPC_A5-KO
4	3	0.59549		1.23408	1.00383	0.56167	-5.57502	-4.96327	6.08922	1		-5.17729	Exponential	0.610386	FALSE	ZNF540	GSE163945,GSE163964_1_A5-KO_hPSC-PPC_A5-KO
4	4	5.98467		1.73428	0.998897	0.399674	-9.42538	2.32664	-0.475716	1.00046		-15.909	Decay_of_decay	0.225124	FALSE	ZNF543	GSE163945,GSE163964_1_A5-KO_hPSC-PPC_A5-KO
4	4	14.6193		0.581048	0.974908	1.19293	-6.30574	0.870507	-0.134603	1.00005		-45.7101	Decay_of_decay	0.00359891	TRUE	ZNF544	GSE163945,GSE163964_1_A5-KO_hPSC-PPC_A5-KO
4	4	3.09655		0.0982163	0.819717	7.05736	3.9821	0.870145	-0.267175	0.992007		-8.00554	Decay_of_decay	0.111366	FALSE	ZNF546	GSE163945,GSE163964_1_A5-KO_hPSC-PPC_A5-KO
4	4	2.76903		1.03383	0.987669	0.670465	-6.42442	1.41561	-0.231665	0.998308		-11.8069	Decay_of_decay	0.260176	FALSE	ZNF547	GSE163945,GSE163964_1_A5-KO_hPSC-PPC_A5-KO
4	4	16.7928		1.33989	0.994072	0.517318	-4.51009	1.98307	-0.438676	1.0007		-16.6414	Decay_of_decay	0.109364	FALSE	ZNF548	GSE163945,GSE163964_1_A5-KO_hPSC-PPC_A5-KO
4	4	11.1059		2.16471	0.99905	0.320203	-5.90134	2.98294	-0.738244	0.999768		-19.396	Decay_of_decay	0.0920961	FALSE	ZNF549	GSE163945,GSE163964_1_A5-KO_hPSC-PPC_A5-KO
4	4	9.61716		0.759019	0.952332	0.913215	0.652108	1.49268	-0.355948	0.995598		-6.70897	Decay_of_decay	0.200876	FALSE	ZNF550	GSE163945,GSE163964_1_A5-KO_hPSC-PPC_A5-KO
4	4	22.2713		1.93662	0.998625	0.357916	-7.90616	2.61445	-0.583852	0.999787		-21.0442	Decay_of_decay	0.0963257	FALSE	ZNF551	GSE163945,GSE163964_1_A5-KO_hPSC-PPC_A5-KO
4	4	8.6346		0.910567	0.982435	0.761226	-1.73996	1.53974	-0.344626	1.00322		-8.24193	Decay_of_decay	0.224585	FALSE	ZNF552	GSE163945,GSE163964_1_A5-KO_hPSC-PPC_A5-KO
4	4	4.13865		0.201614	1.02067	3.43799	-5.31644	0.194406	0.00273695	1.01913		-3.32106	Exponential	0.978374	FALSE	ZNF554	GSE163945,GSE163964_1_A5-KO_hPSC-PPC_A5-KO
4	4	5.53806		1.48467	0.996512	0.466869	-7.21318	2.04934	-0.418976	1.00022		-24.2838	Decay_of_decay	0.0587778	FALSE	ZNF555	GSE163945,GSE163964_1_A5-KO_hPSC-PPC_A5-KO
4	4	9.37897		1.55092	0.995517	0.446927	-2.06359	2.41548	-0.612621	1.00064		-16.0503	Decay_of_decay	0.0865671	FALSE	ZNF557	GSE163945,GSE163964_1_A5-KO_hPSC-PPC_A5-KO
4	4	34.9553		0.176212	0.975731	3.9336	-7.70678	0.315586	-0.051346	1.00681		-11.3586	Decay_of_decay	0.328475	FALSE	ZNF558	GSE163945,GSE163964_1_A5-KO_hPSC-PPC_A5-KO
4	4	76.0441		0.651938	0.985568	1.06321	-10.0925	0.845431	-0.095403	0.999743		-31.2799	Decay_of_decay	0.0351018	TRUE	ZNF561	GSE163945,GSE163964_1_A5-KO_hPSC-PPC_A5-KO
4	4	20.2467		0.561642	0.972107	1.23414	-4.25964	0.916169	-0.162828	1.00309		-12.3735	Decay_of_decay	0.182299	FALSE	ZNF562	GSE163945,GSE163964_1_A5-KO_hPSC-PPC_A5-KO
4	4	4.58527		0.554946	0.968433	1.24904	-4.86777	0.89309	-0.153653	0.999704		-31.2177	Decay_of_decay	0.018404	TRUE	ZNF565	GSE163945,GSE163964_1_A5-KO_hPSC-PPC_A5-KO
4	4	14.3215		1.43874	0.995901	0.481775	-3.37396	2.1948	-0.521934	1.00138		-10.5316	Decay_of_decay	0.206237	FALSE	ZNF566	GSE163945,GSE163964_1_A5-KO_hPSC-PPC_A5-KO
4	4	13.2496		1.40455	0.997609	0.493503	-10.2479	1.81284	-0.303226	1.00059		-16.4004	Decay_of_decay	0.235081	FALSE	ZNF567	GSE163945,GSE163964_1_A5-KO_hPSC-PPC_A5-KO
4	4	0.416843		0.539935	0.902096	1.28376	3.56547	1.50099	-0.403998	0.992585		-3.65242	Decay_of_decay	0.204633	FALSE	ZNF568	GSE163945,GSE163964_1_A5-KO_hPSC-PPC_A5-KO
4	4	8.57505		0.973963	0.979319	0.711677	-2.32005	1.5949	-0.349952	0.999251		-19.2545	Decay_of_decay	0.0597902	FALSE	ZNF569	GSE163945,GSE163964_1_A5-KO_hPSC-PPC_A5-KO
4	4	4.58527		0.591983	0.932384	1.17089	1.30283	1.33094	-0.326495	0.995173		-7.43937	Decay_of_decay	0.168184	FALSE	ZNF570	GSE163945,GSE163964_1_A5-KO_hPSC-PPC_A5-KO
4	4	1.5185		0.718143	1.02488	0.965194	-3.87867	0.236308	0.299592	1.00254		-5.68916	Decay_of_decay	0.426603	FALSE	ZNF571	GSE163945,GSE163964_1_A5-KO_hPSC-PPC_A5-KO
4	4	1.84602		-0.00466261	0.857386		3.71515	0.591402	-0.200183	1.01975		-2.73931	Decay_of_decay	0.225982	FALSE	ZNF573	GSE163945,GSE163964_1_A5-KO_hPSC-PPC_A5-KO
4	4	50.1998		1.86517	0.999133	0.371628	-12.2974	2.39612	-0.452822	1.00006		-30.0069	Decay_of_decay	0.0542554	FALSE	ZNF574	GSE163945,GSE163964_1_A5-KO_hPSC-PPC_A5-KO
3	3	2.04179		0.421986	1.51008	1.64258	-8.28786									ZNF575	GSE163945,GSE163964_1_A5-KO_hPSC-PPC_A5-KO
4	4	9.23009		0.294757	0.966638	2.35159	-7.46805	0.482985	-0.0736893	0.999329		-28.2279	Decay_of_decay	0.0370311	TRUE	ZNF576	GSE163945,GSE163964_1_A5-KO_hPSC-PPC_A5-KO
4	4	1.81624		1.27013	0.985952	0.545727	-1.80007	1.83397	-0.379153	0.996091		-3.35598	Decay_of_decay	0.443086	FALSE	ZNF577	GSE163945,GSE163964_1_A5-KO_hPSC-PPC_A5-KO
4	4	26.5886		0.61532	1.0414	1.12648	-2.45642	0.0908727	0.28771	1.00186		-12.0147	Decay_of_decay	0.15154	FALSE	ZNF579	GSE163945,GSE163964_1_A5-KO_hPSC-PPC_A5-KO
3	3	45.3885		0.131589	1.10539	5.26753	-3.44361									ZNF580	GSE163945,GSE163964_1_A5-KO_hPSC-PPC_A5-KO
3	3	43.2639		0.514416	1.66352	1.34744	-11.0514									ZNF581	GSE163945,GSE163964_1_A5-KO_hPSC-PPC_A5-KO
4	4	10.5699		0.490393	0.997141	1.41345	-14.8456	0.485434	0.00221944	0.996564		-12.8579	Exponential	0.96461	FALSE	ZNF584	GSE163945,GSE163964_1_A5-KO_hPSC-PPC_A5-KO
4	4	11.4334		0.368351	0.976456	1.88176	-5.81087	0.581318	-0.0879588	1.00655		-9.02354	Decay_of_decay	0.349046	FALSE	ZNF586	GSE163945,GSE163964_1_A5-KO_hPSC-PPC_A5-KO
4	4	43.173		0.459401	0.955157	1.50881	-1.02759	0.935872	-0.20402	1.00641		-7.40601	Decay_of_decay	0.228237	FALSE	ZNF587	GSE163945,GSE163964_1_A5-KO_hPSC-PPC_A5-KO
4	4	30.6975		0.904705	0.980878	0.766159	-2.92423	1.47012	-0.310666	1.00119		-16.2649	Decay_of_decay	0.0938985	FALSE	ZNF587B	GSE163945,GSE163964_1_A5-KO_hPSC-PPC_A5-KO
4	4	16.6439		0.422544	0.980043	1.64041	-4.5096	0.659642	-0.101654	1.00877		-5.971	Decay_of_decay	0.449434	FALSE	ZNF589	GSE163945,GSE163964_1_A5-KO_hPSC-PPC_A5-KO
4	4	54.4575		0.208527	0.906846	3.32402	-0.0523498	0.676834	-0.172657	0.99808		-19.7182	Decay_of_decay	0.0424652	TRUE	ZNF592	GSE163945,GSE163964_1_A5-KO_hPSC-PPC_A5-KO
4	4	4.07911		0.649585	0.959089	1.06706	-0.534322	1.27557	-0.293373	1.00213		-13.8917	Decay_of_decay	0.093702	FALSE	ZNF596	GSE163945,GSE163964_1_A5-KO_hPSC-PPC_A5-KO
4	4	9.67671		2.02018	0.998679	0.343112	-6.39833	2.77105	-0.658489	0.999724		-18.838	Decay_of_decay	0.10519	FALSE	ZNF597	GSE163945,GSE163964_1_A5-KO_hPSC-PPC_A5-KO
4	4	32.9901		0.157135	1.04327	4.41115	-4.52621	0.0675161	0.033188	1.02157		-3.26565	Exponential	0.73048	FALSE	ZNF598	GSE163945,GSE163964_1_A5-KO_hPSC-PPC_A5-KO
3	3	4.27673		0.237203	1.25011	2.92217	-7.53898									ZNF599	GSE163945,GSE163964_1_A5-KO_hPSC-PPC_A5-KO
4	4	9.43851		0.581154	0.951926	1.19271	-1.60233	1.08664	-0.227647	0.996534		-10.8547	Decay_of_decay	0.157568	FALSE	ZNF600	GSE163945,GSE163964_1_A5-KO_hPSC-PPC_A5-KO
4	4	5.24031		0.651305	0.993345	1.06424	-5.88978	0.851964	-0.101285	1.00644		-5.58962	Exponential	0.599524	FALSE	ZNF605	GSE163945,GSE163964_1_A5-KO_hPSC-PPC_A5-KO
4	4	10.034		0.774125	0.981293	0.895394	-5.12724	1.16868	-0.206012	1.00138		-16.4143	Decay_of_decay	0.121679	FALSE	ZNF606	GSE163945,GSE163964_1_A5-KO_hPSC-PPC_A5-KO
4	4	9.17054		0.67346	0.987035	1.02923	-4.47882	0.98231	-0.155287	1.00604		-5.83185	Decay_of_decay	0.456873	FALSE	ZNF607	GSE163945,GSE163964_1_A5-KO_hPSC-PPC_A5-KO
4	4	70.3274		0.562742	0.976069	1.23173	-4.25542	0.897693	-0.154924	1.00476		-8.9664	Decay_of_decay	0.284523	FALSE	ZNF608	GSE163945,GSE163964_1_A5-KO_hPSC-PPC_A5-KO
4	4	75.6272		0.506243	0.986535	1.3692	-10.663	0.652978	-0.0662725	1.00188		-17.3518	Decay_of_decay	0.219182	FALSE	ZNF609	GSE163945,GSE163964_1_A5-KO_hPSC-PPC_A5-KO
4	4	1.10166		0.254722	1.01741	2.72119	-6.28612	0.244573	0.00398232	1.01548		-4.29641	Exponential	0.967713	FALSE	ZNF610	GSE163945,GSE163964_1_A5-KO_hPSC-PPC_A5-KO
4	4	7.05655		0.211717	0.979287	3.27393	-5.98987	0.22799	-0.00602057	0.982938		-4.01518	Exponential	0.949382	FALSE	ZNF611	GSE163945,GSE163964_1_A5-KO_hPSC-PPC_A5-KO
4	3	4.97234		1.8722	0.999977	0.370231	-8.05555	2.58345	-0.564596	1.00099		-8.60018	Decay_of_decay	0.518677	FALSE	ZNF613	GSE163945,GSE163964_1_A5-KO_hPSC-PPC_A5-KO
4	4	23.9089		0.871357	0.986812	0.795481	-7.45954	1.20169	-0.184758	1.00008		-38.3448	Decay_of_decay	0.0104392	TRUE	ZNF614	GSE163945,GSE163964_1_A5-KO_hPSC-PPC_A5-KO
4	4	4.46617		0.736923	0.993221	0.940596	-8.17331	0.934055	-0.104939	1.00368		-8.90634	Decay_of_decay	0.503163	FALSE	ZNF615	GSE163945,GSE163964_1_A5-KO_hPSC-PPC_A5-KO
4	4	14.4109		0.760595	0.979105	0.911323	-5.58604	1.13067	-0.190946	0.999507		-24.7525	Decay_of_decay	0.0452049	TRUE	ZNF616	GSE163945,GSE163964_1_A5-KO_hPSC-PPC_A5-KO
4	4	44.9595		0.185727	0.93181	3.73208	-0.101999	0.588804	-0.148877	1.01256		-5.26581	Decay_of_decay	0.267835	FALSE	ZNF618	GSE163945,GSE163964_1_A5-KO_hPSC-PPC_A5-KO
4	4	1.84602		0.618735	1.00176	1.12027	-13.5585	0.636484	-0.00889414	1.00311		-11.6394	Exponential	0.9096	FALSE	ZNF619	GSE163945,GSE163964_1_A5-KO_hPSC-PPC_A5-KO
4	4	13.8749		1.19786	0.995713	0.578653	-7.1733	1.63137	-0.290281	1.00161		-10.7807	Decay_of_decay	0.330489	FALSE	ZNF620	GSE163945,GSE163964_1_A5-KO_hPSC-PPC_A5-KO
4	4	36.0867		0.125188	0.927211	5.53684	-2.60353	0.429608	-0.108101	0.999955		-51.4515	Decay_of_decay	0.00110537	TRUE	ZNF621	GSE163945,GSE163964_1_A5-KO_hPSC-PPC_A5-KO
4	4	39.1535		0.43	1.00918	1.61197	-8.76133	0.317589	0.0484373	0.993532		-8.84376	Decay_of_decay	0.560304	FALSE	ZNF622	GSE163945,GSE163964_1_A5-KO_hPSC-PPC_A5-KO
4	4	31.293		1.40802	0.996889	0.492284	-8.23701	1.90111	-0.359334	1.00064		-16.2041	Decay_of_decay	0.185772	FALSE	ZNF623	GSE163945,GSE163964_1_A5-KO_hPSC-PPC_A5-KO
4	4	6.75881		1.08527	0.998566	0.638689	-11.1722	1.25967	-0.117439	1.00161		-10.6037	Exponential	0.6304	FALSE	ZNF624	GSE163945,GSE163964_1_A5-KO_hPSC-PPC_A5-KO
4	4	24.7724		2.2394	0.999418	0.309524	-11.7386	2.82558	-0.559662	0.999726		-14.9395	Decay_of_decay	0.349618	FALSE	ZNF627	GSE163945,GSE163964_1_A5-KO_hPSC-PPC_A5-KO
4	4	17.5967		1.16406	0.991289	0.595457	-6.90873	1.5958	-0.281295	0.999273		-17.3779	Decay_of_decay	0.134966	FALSE	ZNF628	GSE163945,GSE163964_1_A5-KO_hPSC-PPC_A5-KO
4	4	46.1207		0.819492	0.98449	0.845826	-4.82777	1.23171	-0.221851	1.00244		-11.3772	Decay_of_decay	0.223199	FALSE	ZNF629	GSE163945,GSE163964_1_A5-KO_hPSC-PPC_A5-KO
4	4	2.02467		0.218207	1.07469	3.17655	-1.76503	-0.101456	0.122262	1.00044		-34.1832	Decay_of_decay	0.00861865	TRUE	ZNF630	GSE163945,GSE163964_1_A5-KO_hPSC-PPC_A5-KO
4	4	118.622		0.218342	0.938777	3.1746	-3.7423	0.467886	-0.0924824	0.99017		-7.43621	Decay_of_decay	0.326584	FALSE	ZNF638	GSE163945,GSE163964_1_A5-KO_hPSC-PPC_A5-KO
4	4	52.1947		0.995284	0.982809	0.696431	-3.99155	1.50868	-0.298042	0.998637		-14.2093	Decay_of_decay	0.139346	FALSE	ZNF639	GSE163945,GSE163964_1_A5-KO_hPSC-PPC_A5-KO
4	4	12.2075		0.420068	0.938482	1.65008	-0.597183	0.941134	-0.215634	1.00163		-18.5753	Decay_of_decay	0.0524595	FALSE	ZNF641	GSE163945,GSE163964_1_A5-KO_hPSC-PPC_A5-KO
4	4	111.297		1.27382	0.991549	0.544147	-5.54994	1.78413	-0.347196	0.998851		-12.916	Decay_of_decay	0.200747	FALSE	ZNF644	GSE163945,GSE163964_1_A5-KO_hPSC-PPC_A5-KO
4	4	29.9829		0.880834	0.988282	0.786922	-7.16219	1.22175	-0.192488	1.00113		-16.7572	Decay_of_decay	0.150833	FALSE	ZNF646	GSE163945,GSE163964_1_A5-KO_hPSC-PPC_A5-KO
3	3	0.275918		1.20762	3.2512	0.573979	5.23023									ZNF648	GSE163945,GSE163964_1_A5-KO_hPSC-PPC_A5-KO
4	4	2.76903		0.983564	0.991689	0.70473	-7.05143	1.35194	-0.221414	1.00166		-12.6338	Decay_of_decay	0.253389	FALSE	ZNF649	GSE163945,GSE163964_1_A5-KO_hPSC-PPC_A5-KO
4	4	14.9468		0.239874	0.945267	2.88962	-1.95043	0.58236	-0.130148	1.00806		-8.45244	Decay_of_decay	0.224584	FALSE	ZNF652	GSE163945,GSE163964_1_A5-KO_hPSC-PPC_A5-KO
4	4	5.8358		0.390455	0.991191	1.77523	-6.54128	0.525352	-0.057128	1.00923		-6.20386	Exponential	0.603626	FALSE	ZNF653	GSE163945,GSE163964_1_A5-KO_hPSC-PPC_A5-KO
4	4	16.9715		0.693032	0.960488	1.00017	-1.25072	1.28434	-0.283449	0.999032		-19.7985	Decay_of_decay	0.0488463	TRUE	ZNF654	GSE163945,GSE163964_1_A5-KO_hPSC-PPC_A5-KO
4	4	57.6732		0.54289	0.953761	1.27677	-2.15125	1.01182	-0.208052	0.998283		-16.9899	Decay_of_decay	0.0777756	FALSE	ZNF655	GSE163945,GSE163964_1_A5-KO_hPSC-PPC_A5-KO
4	4	3.60271		0.955122	0.982446	0.725716	-4.26306	1.3045	-0.200025	0.9957		-5.03504	Decay_of_decay	0.500048	FALSE	ZNF658	GSE163945,GSE163964_1_A5-KO_hPSC-PPC_A5-KO
4	4	13.0412		0.706239	0.960991	0.981463	-1.11659	1.31348	-0.292896	0.999188		-21.0448	Decay_of_decay	0.0410932	TRUE	ZNF660	GSE163945,GSE163964_1_A5-KO_hPSC-PPC_A5-KO
4	4	201.514		-0.0116689	0.919196		-3.41739	0.224665	-0.0781149	0.99385		-13.9157	Decay_of_decay	0.134468	FALSE	ZNF664	GSE163945,GSE163964_1_A5-KO_hPSC-PPC_A5-KO
3	3	0.827754		0.238566	1.03361	2.90547	8.03856									ZNF665	GSE163945,GSE163964_1_A5-KO_hPSC-PPC_A5-KO
4	4	6.87791		0.841651	0.980093	0.823557	-3.50536	1.09312	-0.134216	0.993379		-2.69096	Exponential	0.661902	FALSE	ZNF668	GSE163945,GSE163964_1_A5-KO_hPSC-PPC_A5-KO
4	4	10.5104		1.27931	0.990557	0.541812	-4.30311	1.86147	-0.391773	0.99889		-13.3978	Decay_of_decay	0.160772	FALSE	ZNF669	GSE163945,GSE163964_1_A5-KO_hPSC-PPC_A5-KO
4	4	25.1892		1.54217	0.996661	0.449461	-7.82187	2.08363	-0.415083	0.999789		-23.9973	Decay_of_decay	0.0657606	FALSE	ZNF670	GSE163945,GSE163964_1_A5-KO_hPSC-PPC_A5-KO
4	3	0.26797		0.458491	0.889261	1.5118	8.25374	2.15977	-0.679593	1.01374		3.45501	Decay_of_decay	0.281199	FALSE	ZNF670-ZNF695	GSE163945,GSE163964_1_A5-KO_hPSC-PPC_A5-KO
4	4	1.42918		1.47669	0.995911	0.469391	-8.4679	1.8777	-0.307201	0.998983		-11.066	Decay_of_decay	0.380583	FALSE	ZNF671	GSE163945,GSE163964_1_A5-KO_hPSC-PPC_A5-KO
4	4	61.7821		0.402933	1.04835	1.72025	-3.72315	0.0871985	0.138874	1.00264		-16.4571	Decay_of_decay	0.101358	FALSE	ZNF672	GSE163945,GSE163964_1_A5-KO_hPSC-PPC_A5-KO
4	4	3.87068		0.284388	0.891157	2.43733	5.25275	1.21091	-0.355774	1.01748		0.567105	Decay_of_decay	0.285492	FALSE	ZNF674	GSE163945,GSE163964_1_A5-KO_hPSC-PPC_A5-KO
4	4	8.78348		1.0569	0.98206	0.655831	-2.32525	1.69828	-0.377424	0.998917		-15.5867	Decay_of_decay	0.0948402	FALSE	ZNF675	GSE163945,GSE163964_1_A5-KO_hPSC-PPC_A5-KO
4	4	29.5958		0.586743	0.948269	1.18135	-0.908709	1.14345	-0.250236	0.996498		-10.589	Decay_of_decay	0.149203	FALSE	ZNF678	GSE163945,GSE163964_1_A5-KO_hPSC-PPC_A5-KO
4	4	5.62738		0.300516	0.999349	2.30652	-8.63988	0.249224	0.0201689	0.989772		-7.08817	Exponential	0.788861	FALSE	ZNF681	GSE163945,GSE163964_1_A5-KO_hPSC-PPC_A5-KO
4	4	8.09866		0.944697	0.974939	0.733725	-1.43437	1.60711	-0.363817	0.998515		-13.9925	Decay_of_decay	0.103631	FALSE	ZNF684	GSE163945,GSE163964_1_A5-KO_hPSC-PPC_A5-KO
4	4	61.9309		0.460418	0.995774	1.50548	-11.4266	0.536254	-0.0336328	1.00458		-10.9464	Exponential	0.619891	FALSE	ZNF687	GSE163945,GSE163964_1_A5-KO_hPSC-PPC_A5-KO
3	3	7.97403		0.186837	1.22598	3.70991	-6.64665									ZNF688	GSE163945,GSE163964_1_A5-KO_hPSC-PPC_A5-KO
4	4	55.6783		1.91964	0.998297	0.361082	-7.74625	2.53908	-0.545781	0.999465		-13.6413	Decay_of_decay	0.243162	FALSE	ZNF689	GSE163945,GSE163964_1_A5-KO_hPSC-PPC_A5-KO
4	4	7.65204		0.818819	1.00047	0.846521	-31.5414	0.812918	0.00339299	1.0002		-30.0665	Exponential	0.771845	FALSE	ZNF691	GSE163945,GSE163964_1_A5-KO_hPSC-PPC_A5-KO
3	3	31.4271		0.0039971	0.861844	173.412	4.88837									ZNF692	GSE163945,GSE163964_1_A5-KO_hPSC-PPC_A5-KO
4	4	2.38196		1.13135	0.979872	0.612672	-0.440842	1.89521	-0.457977	0.99774		-9.11382	Decay_of_decay	0.169681	FALSE	ZNF695	GSE163945,GSE163964_1_A5-KO_hPSC-PPC_A5-KO
4	4	14.8872		0.533015	0.982153	1.30043	-9.74386	0.712305	-0.0817573	0.999939		-44.3065	Decay_of_decay	0.00659206	TRUE	ZNF696	GSE163945,GSE163964_1_A5-KO_hPSC-PPC_A5-KO
4	4	28.1369		0.883468	0.986826	0.784575	-7.87511	1.13797	-0.143134	0.997562		-10.2765	Decay_of_decay	0.391436	FALSE	ZNF697	GSE163945,GSE163964_1_A5-KO_hPSC-PPC_A5-KO
4	4	1.6376		1.01086	0.984404	0.685702	-4.23121	1.52886	-0.303956	0.9993		-19.4191	Decay_of_decay	0.0744379	FALSE	ZNF699	GSE163945,GSE163964_1_A5-KO_hPSC-PPC_A5-KO
4	4	18.9961		0.844595	0.98738	0.820686	-8.56629	1.12554	-0.15544	0.999657		-26.5759	Decay_of_decay	0.052253	FALSE	ZNF7	GSE163945,GSE163964_1_A5-KO_hPSC-PPC_A5-KO
4	4	7.14588		0.311539	0.955974	2.22492	0.215756	0.71927	-0.162494	1.01635		-1.78151	Decay_of_decay	0.415045	FALSE	ZNF70	GSE163945,GSE163964_1_A5-KO_hPSC-PPC_A5-KO
4	4	8.09866		0.952117	0.980266	0.728006	-3.75912	1.44541	-0.279132	0.997794		-10.7329	Decay_of_decay	0.211214	FALSE	ZNF701	GSE163945,GSE163964_1_A5-KO_hPSC-PPC_A5-KO
4	4	200.561		1.5325	0.998431	0.452298	-12.8304	1.90549	-0.294183	1.00023		-22.1825	Decay_of_decay	0.155576	FALSE	ZNF703	GSE163945,GSE163964_1_A5-KO_hPSC-PPC_A5-KO
4	4	11.7609		0.218955	1.01872	3.16571	-7.60918	0.195881	0.00882926	1.01391		-5.69054	Exponential	0.90936	FALSE	ZNF704	GSE163945,GSE163964_1_A5-KO_hPSC-PPC_A5-KO
4	4	46.1802		0.209824	1.00724	3.30347	-19.2494	0.173161	0.0137733	0.99915		-28.2266	Decay_of_decay	0.163204	FALSE	ZNF706	GSE163945,GSE163964_1_A5-KO_hPSC-PPC_A5-KO
4	4	10.3913		0.645526	0.956473	1.07377	-0.277151	1.29256	-0.301452	1.00164		-15.9574	Decay_of_decay	0.0699759	FALSE	ZNF707	GSE163945,GSE163964_1_A5-KO_hPSC-PPC_A5-KO
4	4	15.84		1.25296	0.990414	0.553207	-1.8121	2.02625	-0.491275	1.00102		-14.4942	Decay_of_decay	0.102022	FALSE	ZNF708	GSE163945,GSE163964_1_A5-KO_hPSC-PPC_A5-KO
4	4	2.08421		0.630279	1.029	1.09975	-5.07843	0.256907	0.197713	1.00014		-34.1764	Decay_of_decay	0.0130527	TRUE	ZNF71	GSE163945,GSE163964_1_A5-KO_hPSC-PPC_A5-KO
4	4	33.7047		0.19129	0.981305	3.62354	-6.05122	0.333268	-0.0529696	1.01161		-6.89171	Decay_of_decay	0.494642	FALSE	ZNF710	GSE163945,GSE163964_1_A5-KO_hPSC-PPC_A5-KO
4	4	63.4792		0.333091	1.07932	2.08096	-0.499649	-0.0920347	0.179157	1.00439		-13.7958	Decay_of_decay	0.0944262	FALSE	ZNF711	GSE163945,GSE163964_1_A5-KO_hPSC-PPC_A5-KO
4	4	5.86558		1.29559	0.99252	0.535005	-4.46811	1.91571	-0.41679	1.00018		-28.0057	Decay_of_decay	0.0261607	TRUE	ZNF713	GSE163945,GSE163964_1_A5-KO_hPSC-PPC_A5-KO
4	4	30.8166		0.305986	0.891722	2.26529	1.66508	0.924802	-0.236255	0.990457		-5.18193	Decay_of_decay	0.214719	FALSE	ZNF714	GSE163945,GSE163964_1_A5-KO_hPSC-PPC_A5-KO
4	4	1.87579		0.0219711	0.84007	31.5481	3.47477	0.668245	-0.218428	1.00728		-10.1812	Decay_of_decay	0.0902452	FALSE	ZNF717	GSE163945,GSE163964_1_A5-KO_hPSC-PPC_A5-KO
4	4	1.7567		0.271467	1.02965	2.55334	-6.58864	0.183827	0.0348585	1.01329		-5.49864	Exponential	0.702074	FALSE	ZNF718	GSE163945,GSE163964_1_A5-KO_hPSC-PPC_A5-KO
4	4	19.5618		0.900822	0.969487	0.769461	-0.364234	1.63339	-0.388025	0.998542		-14.4351	Decay_of_decay	0.0856551	FALSE	ZNF721	GSE163945,GSE163964_1_A5-KO_hPSC-PPC_A5-KO
4	4	4.97234		1.19962	0.990881	0.577805	-5.54976	1.52441	-0.216202	0.997212		-5.52138	Exponential	0.57116	FALSE	ZNF724	GSE163945,GSE163964_1_A5-KO_hPSC-PPC_A5-KO
4	4	4.04933		0.459826	0.914519	1.50741	2.35765	1.26907	-0.334677	1.0003		-30.7905	Decay_of_decay	0.00786699	TRUE	ZNF730	GSE163945,GSE163964_1_A5-KO_hPSC-PPC_A5-KO
4	4	20.0085		0.0504151	0.955812	13.7488	-5.96053	0.135046	-0.0286992	0.981117		-4.9556	Exponential	0.689016	FALSE	ZNF738	GSE163945,GSE163964_1_A5-KO_hPSC-PPC_A5-KO
4	4	33.1688		0.219795	1.05346	3.15361	-4.55181	0.0340143	0.0715648	1.01303		-6.71357	Decay_of_decay	0.405213	FALSE	ZNF74	GSE163945,GSE163964_1_A5-KO_hPSC-PPC_A5-KO
4	4	62.2287		0.300449	0.961376	2.30704	-5.78875	0.535383	-0.0922428	1.001		-24.7751	Decay_of_decay	0.0462361	TRUE	ZNF740	GSE163945,GSE163964_1_A5-KO_hPSC-PPC_A5-KO
4	4	26.7077		1.01154	0.994646	0.685236	-11.3606	1.25028	-0.149436	1.00067		-19.0065	Decay_of_decay	0.19362	FALSE	ZNF746	GSE163945,GSE163964_1_A5-KO_hPSC-PPC_A5-KO
4	4	13.4878		0.506759	1.02841	1.3678	-6.80386	0.25847	0.11737	1.00134		-19.8414	Decay_of_decay	0.0975528	FALSE	ZNF747	GSE163945,GSE163964_1_A5-KO_hPSC-PPC_A5-KO
4	4	11.2548		1.04972	0.987643	0.660316	-5.28927	1.53227	-0.292142	0.999764		-27.7061	Decay_of_decay	0.0300976	TRUE	ZNF749	GSE163945,GSE163964_1_A5-KO_hPSC-PPC_A5-KO
4	4	12.7733		0.566246	0.954583	1.22411	-2.32259	0.969252	-0.180218	0.993174		-5.77709	Decay_of_decay	0.337531	FALSE	ZNF75A	GSE163945,GSE163964_1_A5-KO_hPSC-PPC_A5-KO
4	4	9.02167		0.254721	1.02288	2.7212	-11.0812	0.164845	0.0350179	1.00496		-13.6533	Decay_of_decay	0.381995	FALSE	ZNF75D	GSE163945,GSE163964_1_A5-KO_hPSC-PPC_A5-KO
3	3	21.3836		-0.127919	0.802237		1.29543									ZNF76	GSE163945,GSE163964_1_A5-KO_hPSC-PPC_A5-KO
4	4	22.9264		0.297231	0.926592	2.33202	-0.724001	0.758333	-0.178689	1.00094		-24.5339	Decay_of_decay	0.0252846	TRUE	ZNF761	GSE163945,GSE163964_1_A5-KO_hPSC-PPC_A5-KO
4	4	24.1471		0.920604	0.983771	0.752927	-4.20702	1.41739	-0.278858	1.00091		-18.2441	Decay_of_decay	0.0860197	FALSE	ZNF764	GSE163945,GSE163964_1_A5-KO_hPSC-PPC_A5-KO
4	4	15.2743		0.874523	0.967272	0.792601	-0.0730934	1.62606	-0.391274	0.998801		-16.1916	Decay_of_decay	0.0662318	FALSE	ZNF765	GSE163945,GSE163964_1_A5-KO_hPSC-PPC_A5-KO
4	4	21.2888		1.01601	0.994484	0.682225	-11.6071	1.2528	-0.148424	1.00045		-22.0332	Decay_of_decay	0.135706	FALSE	ZNF766	GSE163945,GSE163964_1_A5-KO_hPSC-PPC_A5-KO
4	4	89.9785		0.257604	0.998266	2.69075	-19.2874	0.251254	0.0024479	0.997006		-17.3895	Exponential	0.898491	FALSE	ZNF768	GSE163945,GSE163964_1_A5-KO_hPSC-PPC_A5-KO
4	4	8.60483		1.17854	0.98653	0.588138	-2.87395	1.81431	-0.40085	0.998756		-13.456	Decay_of_decay	0.133047	FALSE	ZNF77	GSE163945,GSE163964_1_A5-KO_hPSC-PPC_A5-KO
4	4	75.657		0.334206	0.954757	2.07401	-5.0496	0.580976	-0.097924	0.994374		-10.5154	Decay_of_decay	0.257322	FALSE	ZNF770	GSE163945,GSE163964_1_A5-KO_hPSC-PPC_A5-KO
3	3	15.341		0.253547	1.26639	2.7338	-6.12442									ZNF771	GSE163945,GSE163964_1_A5-KO_hPSC-PPC_A5-KO
4	4	4.01956		0.921901	0.99436	0.751867	-10.0481	1.002	-0.047149	0.997426		-8.46546	Exponential	0.796144	FALSE	ZNF772	GSE163945,GSE163964_1_A5-KO_hPSC-PPC_A5-KO
4	4	3.90046		1.76086	0.997857	0.393642	-7.83063	2.36981	-0.502477	0.999694		-19.3793	Decay_of_decay	0.117719	FALSE	ZNF773	GSE163945,GSE163964_1_A5-KO_hPSC-PPC_A5-KO
4	4	2.32241		0.13629	0.904894	5.08582	-1.0045	0.504641	-0.130549	0.990818		-8.41846	Decay_of_decay	0.199507	FALSE	ZNF774	GSE163945,GSE163964_1_A5-KO_hPSC-PPC_A5-KO
4	4	7.02678		0.436895	1.04186	1.58653	-3.89451	0.174067	0.120496	1.0093		-5.63862	Decay_of_decay	0.430818	FALSE	ZNF775	GSE163945,GSE163964_1_A5-KO_hPSC-PPC_A5-KO
4	4	26.4397		1.50876	0.994282	0.459414	-4.2966	2.16143	-0.485411	0.999144		-13.7802	Decay_of_decay	0.152989	FALSE	ZNF776	GSE163945,GSE163964_1_A5-KO_hPSC-PPC_A5-KO
4	4	29.4172		0.513442	0.97682	1.35	-8.33716	0.697729	-0.0822098	0.996596		-12.4149	Decay_of_decay	0.309904	FALSE	ZNF777	GSE163945,GSE163964_1_A5-KO_hPSC-PPC_A5-KO
4	4	13.6665		1.02779	0.990536	0.674405	-8.63341	1.33247	-0.187346	0.99884		-14.637	Decay_of_decay	0.23972	FALSE	ZNF778	GSE163945,GSE163964_1_A5-KO_hPSC-PPC_A5-KO
4	4	25.9038		0.595987	0.968758	1.16302	-4.30471	0.972945	-0.175182	1.00003		-48.4371	Decay_of_decay	0.00199296	TRUE	ZNF780A	GSE163945,GSE163964_1_A5-KO_hPSC-PPC_A5-KO
4	4	18.222		0.328935	0.998987	2.10725	-6.23845	0.414206	-0.0348899	1.01227		-4.8713	Exponential	0.750103	FALSE	ZNF780B	GSE163945,GSE163964_1_A5-KO_hPSC-PPC_A5-KO
4	4	2.82858		0.477897	0.935799	1.45041	-0.618686	0.997197	-0.219268	0.994291		-7.88656	Decay_of_decay	0.203313	FALSE	ZNF782	GSE163945,GSE163964_1_A5-KO_hPSC-PPC_A5-KO
4	4	12.0884		0.347981	0.939408	1.99191	0.0324824	0.845162	-0.199522	1.00814		-6.60267	Decay_of_decay	0.22072	FALSE	ZNF783	GSE163945,GSE163964_1_A5-KO_hPSC-PPC_A5-KO
4	4	14.5002		1.0503	0.99772	0.659951	-14.0598	1.20219	-0.0997451	1.00091		-15.4202	Decay_of_decay	0.456359	FALSE	ZNF784	GSE163945,GSE163964_1_A5-KO_hPSC-PPC_A5-KO
3	3	3.11787		0.139247	1.05948	4.97784	2.17946									ZNF785	GSE163945,GSE163964_1_A5-KO_hPSC-PPC_A5-KO
4	4	9.14077		1.27602	0.997434	0.543211	-14.0618	1.52215	-0.17803	1.00016		-27.1272	Decay_of_decay	0.0972112	FALSE	ZNF786	GSE163945,GSE163964_1_A5-KO_hPSC-PPC_A5-KO
4	4	73.7216		0.434045	1.02283	1.59695	-9.41454	0.280254	0.0682136	1.00281		-15.4024	Decay_of_decay	0.240215	FALSE	ZNF787	GSE163945,GSE163964_1_A5-KO_hPSC-PPC_A5-KO
4	4	9.43851		0.268139	0.985048	2.58502	-2.37201	0.463531	-0.0768185	1.01872		-1.94312	Exponential	0.61394	FALSE	ZNF789	GSE163945,GSE163964_1_A5-KO_hPSC-PPC_A5-KO
4	4	7.77114		1.80561	0.997169	0.383884	-5.65816	2.43488	-0.538958	0.999065		-10.5683	Decay_of_decay	0.277044	FALSE	ZNF79	GSE163945,GSE163964_1_A5-KO_hPSC-PPC_A5-KO
4	4	3.24542		0.582782	0.968767	1.18938	-4.48523	0.947003	-0.168097	1.00003		-50.0637	Decay_of_decay	0.00166341	TRUE	ZNF790	GSE163945,GSE163964_1_A5-KO_hPSC-PPC_A5-KO
4	4	32.4542		0.958882	0.972637	0.72287	0.0267629	1.75174	-0.430338	0.999278		-19.5309	Decay_of_decay	0.0430442	TRUE	ZNF791	GSE163945,GSE163964_1_A5-KO_hPSC-PPC_A5-KO
4	4	13.0412		0.79144	0.986225	0.875805	-8.98773	1.01966	-0.122013	0.998198		-13.8502	Decay_of_decay	0.278814	FALSE	ZNF792	GSE163945,GSE163964_1_A5-KO_hPSC-PPC_A5-KO
4	4	0.119098		-0.0929197	0.87576		10.21	-0.405285	0.0915279	0.745777		12.0451	Exponential	0.871202	FALSE	ZNF793	GSE163945,GSE163964_1_A5-KO_hPSC-PPC_A5-KO
4	4	24.028		0.665116	0.96842	1.04214	-2.05077	1.18379	-0.249048	1.00272		-12.0052	Decay_of_decay	0.144087	FALSE	ZNF8	GSE163945,GSE163964_1_A5-KO_hPSC-PPC_A5-KO
4	4	23.9685		1.45086	0.994406	0.477748	-3.95687	2.15092	-0.497343	1.00006		-36.1705	Decay_of_decay	0.00884189	TRUE	ZNF800	GSE163945,GSE163964_1_A5-KO_hPSC-PPC_A5-KO
4	4	12.2075		1.37274	0.99732	0.504938	-10.8544	1.74922	-0.277578	1.00041		-19.2883	Decay_of_decay	0.174959	FALSE	ZNF805	GSE163945,GSE163964_1_A5-KO_hPSC-PPC_A5-KO
4	4	3.037		0.465507	0.934362	1.48902	-0.451301	0.912774	-0.186617	0.988792		-2.78794	Decay_of_decay	0.395097	FALSE	ZNF808	GSE163945,GSE163964_1_A5-KO_hPSC-PPC_A5-KO
4	4	2.85835		0.19419	0.946848	3.56943	0.220468	0.563183	-0.137757	1.01896		-2.03637	Decay_of_decay	0.399671	FALSE	ZNF81	GSE163945,GSE163964_1_A5-KO_hPSC-PPC_A5-KO
4	4	19.2343		0.877291	0.983127	0.7901	-4.94348	1.32016	-0.244107	1.00052		-23.0635	Decay_of_decay	0.0515351	FALSE	ZNF813	GSE163945,GSE163964_1_A5-KO_hPSC-PPC_A5-KO
4	4	8.84302		0.341174	0.908443	2.03165	2.22989	1.05005	-0.27907	1.00483		-10.0208	Decay_of_decay	0.107728	FALSE	ZNF814	GSE163945,GSE163964_1_A5-KO_hPSC-PPC_A5-KO
4	4	10.8081		0.935341	0.984981	0.741064	-4.00282	1.44582	-0.288936	1.00151		-14.0682	Decay_of_decay	0.142068	FALSE	ZNF816	GSE163945,GSE163964_1_A5-KO_hPSC-PPC_A5-KO
4	4	3.33474		0.323231	0.969351	2.14443	-6.64981	0.440613	-0.0463246	0.989538		-6.09433	Exponential	0.628832	FALSE	ZNF821	GSE163945,GSE163964_1_A5-KO_hPSC-PPC_A5-KO
4	4	7.20543		0.730618	0.973575	0.948713	-4.50241	1.07151	-0.170582	0.99554		-7.3869	Decay_of_decay	0.365458	FALSE	ZNF827	GSE163945,GSE163964_1_A5-KO_hPSC-PPC_A5-KO
4	4	19.2641		0.0859631	0.940951	8.06331	0.0535474	0.41098	-0.114514	1.02186		-2.28901	Decay_of_decay	0.394761	FALSE	ZNF83	GSE163945,GSE163964_1_A5-KO_hPSC-PPC_A5-KO
4	4	17.5074		2.17532	0.99979	0.318642	-14.4445	2.80032	-0.556125	1.00015		-19.9525	Decay_of_decay	0.25589	FALSE	ZNF830	GSE163945,GSE163964_1_A5-KO_hPSC-PPC_A5-KO
4	4	1.42918		1.61396	0.999216	0.429471	-12.0458	2.02828	-0.333068	1.00057		-14.0779	Decay_of_decay	0.412936	FALSE	ZNF836	GSE163945,GSE163964_1_A5-KO_hPSC-PPC_A5-KO
3	3	9.0777		0.286263	1.3332	2.42136	-21.3122									ZNF837	GSE163945,GSE163964_1_A5-KO_hPSC-PPC_A5-KO
3	3	8.11199		0.208656	1.18089	3.32196	-1.15973									ZNF839	GSE163945,GSE163964_1_A5-KO_hPSC-PPC_A5-KO
4	4	41.5056		0.611506	0.975175	1.13351	-4.64556	0.966801	-0.168375	1.00262		-13.1379	Decay_of_decay	0.173654	FALSE	ZNF84	GSE163945,GSE163964_1_A5-KO_hPSC-PPC_A5-KO
3	3	0.634611		0.938517	2.47735	0.738556	3.08247									ZNF843	GSE163945,GSE163964_1_A5-KO_hPSC-PPC_A5-KO
4	4	16.5844		1.15718	0.990736	0.598995	-4.41048	1.73329	-0.364257	1.00084		-16.6724	Decay_of_decay	0.107575	FALSE	ZNF845	GSE163945,GSE163964_1_A5-KO_hPSC-PPC_A5-KO
4	4	7.80092		0.0626011	0.920787	11.0724	0.229148	0.431953	-0.128097	1.01646		-4.59895	Decay_of_decay	0.280096	FALSE	ZNF846	GSE163945,GSE163964_1_A5-KO_hPSC-PPC_A5-KO
4	4	3.63249		0.506395	0.962915	1.36879	-4.58454	0.833694	-0.143755	0.997613		-15.0891	Decay_of_decay	0.134362	FALSE	ZNF85	GSE163945,GSE163964_1_A5-KO_hPSC-PPC_A5-KO
4	4	7.02678		1.1182	0.982068	0.619876	-0.460891	1.92599	-0.47686	0.999762		-27.1886	Decay_of_decay	0.0175549	TRUE	ZNF850	GSE163945,GSE163964_1_A5-KO_hPSC-PPC_A5-KO
4	4	9.20032		0.481065	0.953311	1.44086	0.902846	1.07013	-0.254559	1.01017		-3.18901	Decay_of_decay	0.309312	FALSE	ZNF852	GSE163945,GSE163964_1_A5-KO_hPSC-PPC_A5-KO
4	4	8.33686		0.39343	1.04084	1.76181	-4.15438	0.181849	0.0932963	1.01162		-4.73824	Decay_of_decay	0.515384	FALSE	ZNF853	GSE163945,GSE163964_1_A5-KO_hPSC-PPC_A5-KO
4	4	1.04211		0.276191	0.996431	2.50967	-17.2289	0.275034	0.000450434	0.996211		-15.2308	Exponential	0.986062	FALSE	ZNF860	GSE163945,GSE163964_1_A5-KO_hPSC-PPC_A5-KO
4	4	5.53806		0.107031	0.966212	6.47613	1.00977	0.387715	-0.100755	1.03291		1.00147	Decay_of_decay	0.567525	FALSE	ZNF862	GSE163945,GSE163964_1_A5-KO_hPSC-PPC_A5-KO
4	4	26.4993		0.375182	1.02433	1.8475	-2.32813	0.346542	0.0124066	1.02048		-0.350512	Exponential	0.952404	FALSE	ZNF865	GSE163945,GSE163964_1_A5-KO_hPSC-PPC_A5-KO
4	4	7.56272		0.0681275	1.0075	10.1743	-7.68942	-0.00763262	0.0260226	0.984549		-7.0803	Exponential	0.635377	FALSE	ZNF875	GSE163945,GSE163964_1_A5-KO_hPSC-PPC_A5-KO
4	4	16.8821		0.899506	0.975375	0.770586	-2.28292	1.49098	-0.320232	0.99873		-15.6911	Decay_of_decay	0.093104	FALSE	ZNF888	GSE163945,GSE163964_1_A5-KO_hPSC-PPC_A5-KO
4	4	5.18076		0.429711	0.911411	1.61305	3.6126	1.33609	-0.370139	1.00679		-5.72024	Decay_of_decay	0.155958	FALSE	ZNF891	GSE163945,GSE163964_1_A5-KO_hPSC-PPC_A5-KO
4	4	52.939		0.881887	0.976897	0.785982	-2.90182	1.43388	-0.298144	0.999285		-20.4869	Decay_of_decay	0.0551076	FALSE	ZNF91	GSE163945,GSE163964_1_A5-KO_hPSC-PPC_A5-KO
4	4	40.0765		1.2981	0.99664	0.533972	-11.8675	1.61279	-0.226481	1.00005		-36.6387	Decay_of_decay	0.0224204	TRUE	ZNF92	GSE163945,GSE163964_1_A5-KO_hPSC-PPC_A5-KO
4	4	13.9642		0.951607	0.976705	0.728396	-1.71659	1.60425	-0.360964	0.99908		-17.7853	Decay_of_decay	0.0666472	FALSE	ZNFX1	GSE163945,GSE163964_1_A5-KO_hPSC-PPC_A5-KO
4	4	8.39641		0.371093	0.952351	1.86785	0.171853	0.83791	-0.191279	1.01241		-3.12357	Decay_of_decay	0.345052	FALSE	ZNHIT2	GSE163945,GSE163964_1_A5-KO_hPSC-PPC_A5-KO
4	4	38.1709		-0.00089155	0.955673		-8.27366	0.110081	-0.0368425	0.991529		-11.8512	Decay_of_decay	0.331852	FALSE	ZNHIT3	GSE163945,GSE163964_1_A5-KO_hPSC-PPC_A5-KO
4	4	37.0097		0.250066	0.939766	2.77185	-2.7753	0.472166	-0.0832499	0.983766		-3.13263	Decay_of_decay	0.534891	FALSE	ZNHIT6	GSE163945,GSE163964_1_A5-KO_hPSC-PPC_A5-KO
3	3	19.2867		0.142235	1.18136	4.87326	-4.71038									ZNRD2	GSE163945,GSE163964_1_A5-KO_hPSC-PPC_A5-KO
3	3	51.3207		0.386188	1.46539	1.79484	-13.8343									ZNRF1	GSE163945,GSE163964_1_A5-KO_hPSC-PPC_A5-KO
4	4	21.9736		0.0384922	0.995217	18.0075	-17.7223	0.0369528	0.000522624	0.994738		-15.7285	Exponential	0.974935	FALSE	ZNRF2	GSE163945,GSE163964_1_A5-KO_hPSC-PPC_A5-KO
4	4	15.0659		0.849312	0.982841	0.816127	-6.36689	1.15615	-0.167248	0.997153		-9.56992	Decay_of_decay	0.349514	FALSE	ZNRF3	GSE163945,GSE163964_1_A5-KO_hPSC-PPC_A5-KO
3	3	0.689795		0.0832004	1.09277	8.33105	-14.0793									ZP3	GSE163945,GSE163964_1_A5-KO_hPSC-PPC_A5-KO
4	4	47.6987		0.213783	0.963192	3.2423	-6.66358	0.404064	-0.0712566	1.0022		-19.7174	Decay_of_decay	0.0973532	FALSE	ZPR1	GSE163945,GSE163964_1_A5-KO_hPSC-PPC_A5-KO
4	4	18.9068		0.765877	0.982575	0.905037	-6.4227	1.10455	-0.176939	1.00055		-23.867	Decay_of_decay	0.0560885	FALSE	ZRANB1	GSE163945,GSE163964_1_A5-KO_hPSC-PPC_A5-KO
4	4	167.988		0.253685	0.945154	2.73231	-2.9049	0.576597	-0.123252	1.00368		-14.6338	Decay_of_decay	0.115067	FALSE	ZRANB2	GSE163945,GSE163964_1_A5-KO_hPSC-PPC_A5-KO
4	4	17.567		0.214273	0.979635	3.23487	-11.6573	0.315027	-0.037816	1.00082		-27.9332	Decay_of_decay	0.0649366	FALSE	ZRANB3	GSE163945,GSE163964_1_A5-KO_hPSC-PPC_A5-KO
3	3	3.44897		0.425783	1.47318	1.62794	-0.169491									ZRSR2	GSE163945,GSE163964_1_A5-KO_hPSC-PPC_A5-KO
4	4	15.9294		1.11834	0.980712	0.619798	-0.466246	1.90742	-0.467528	0.998818		-14.3892	Decay_of_decay	0.0872637	FALSE	ZSCAN12	GSE163945,GSE163964_1_A5-KO_hPSC-PPC_A5-KO
4	4	2.70948		0.668543	0.982535	1.0368	-1.21474	1.123	-0.224297	1.0092		-2.43549	Decay_of_decay	0.466199	FALSE	ZSCAN16	GSE163945,GSE163964_1_A5-KO_hPSC-PPC_A5-KO
4	4	2.38196		0.273906	0.97825	2.53061	-3.64666	0.278995	-0.00194072	0.979273		-1.64788	Exponential	0.988897	FALSE	ZSCAN18	GSE163945,GSE163964_1_A5-KO_hPSC-PPC_A5-KO
4	4	11.5823		0.61729	0.940529	1.12289	0.675837	1.31692	-0.315344	0.996321		-9.5138	Decay_of_decay	0.139843	FALSE	ZSCAN2	GSE163945,GSE163964_1_A5-KO_hPSC-PPC_A5-KO
4	4	2.6797		0.597089	0.957022	1.16088	-2.31241	0.99446	-0.180807	0.992794		-4.99715	Decay_of_decay	0.375924	FALSE	ZSCAN20	GSE163945,GSE163964_1_A5-KO_hPSC-PPC_A5-KO
4	4	6.58016		0.626777	0.992401	1.10589	-13.7642	0.739646	-0.0555961	1.00108		-20.0626	Decay_of_decay	0.230637	FALSE	ZSCAN21	GSE163945,GSE163964_1_A5-KO_hPSC-PPC_A5-KO
4	4	8.54528		1.73092	0.997386	0.400451	-3.24162	2.58906	-0.652357	1.00036		-19.1645	Decay_of_decay	0.0678774	FALSE	ZSCAN22	GSE163945,GSE163964_1_A5-KO_hPSC-PPC_A5-KO
4	4	1.5185		0.201942	0.905322	3.43242	3.00315	0.823816	-0.231138	1.01694		-1.77562	Decay_of_decay	0.281951	FALSE	ZSCAN23	GSE163945,GSE163964_1_A5-KO_hPSC-PPC_A5-KO
4	4	37.6647		1.22432	0.995016	0.56615	-10.4695	1.54935	-0.224081	0.999699		-23.2152	Decay_of_decay	0.101208	FALSE	ZSCAN25	GSE163945,GSE163964_1_A5-KO_hPSC-PPC_A5-KO
4	4	8.12844		0.576573	1.01648	1.20218	-9.7678	0.422236	0.0768814	1.00316		-11.8154	Decay_of_decay	0.412002	FALSE	ZSCAN26	GSE163945,GSE163964_1_A5-KO_hPSC-PPC_A5-KO
4	4	31.3228		0.567522	0.979356	1.22136	-7.30019	0.816108	-0.115559	1.00142		-18.646	Decay_of_decay	0.120778	FALSE	ZSCAN29	GSE163945,GSE163964_1_A5-KO_hPSC-PPC_A5-KO
4	4	18.1922		0.144805	1.01199	4.78676	-10.3168	0.067217	0.0279287	0.991894		-11.234	Decay_of_decay	0.488693	FALSE	ZSCAN30	GSE163945,GSE163964_1_A5-KO_hPSC-PPC_A5-KO
4	4	3.69204		0.584775	0.965544	1.18532	-2.96733	0.835638	-0.113905	0.989879		-2.61723	Exponential	0.605034	FALSE	ZSCAN31	GSE163945,GSE163964_1_A5-KO_hPSC-PPC_A5-KO
4	4	11.6121		0.472193	0.966929	1.46793	-5.52416	0.760119	-0.124789	0.999635		-30.6292	Decay_of_decay	0.0215038	TRUE	ZSCAN32	GSE163945,GSE163964_1_A5-KO_hPSC-PPC_A5-KO
4	4	0.238196		0.855833	0.960834	0.809909	1.00315	1.3716	-0.265235	0.98946		1.09567	Exponential	0.577622	FALSE	ZSCAN5A	GSE163945,GSE163964_1_A5-KO_hPSC-PPC_A5-KO
4	4	9.25987		1.60239	0.99604	0.43257	-6.37927	2.16514	-0.444894	0.999106		-12.1434	Decay_of_decay	0.247387	FALSE	ZSCAN9	GSE163945,GSE163964_1_A5-KO_hPSC-PPC_A5-KO
4	4	15.4232		1.2216	0.987449	0.567408	-1.07749	2.02429	-0.499897	1.00029		-24.8016	Decay_of_decay	0.0255575	TRUE	ZSWIM1	GSE163945,GSE163964_1_A5-KO_hPSC-PPC_A5-KO
4	4	8.06889		1.21957	0.997725	0.568355	-6.96662	1.62102	-0.274996	1.00229		-7.60122	Decay_of_decay	0.511174	FALSE	ZSWIM3	GSE163945,GSE163964_1_A5-KO_hPSC-PPC_A5-KO
3	3	9.57435		0.353127	1.43497	1.96288	-9.97311									ZSWIM4	GSE163945,GSE163964_1_A5-KO_hPSC-PPC_A5-KO
3	3	13.1337		0.151809	1.1214	4.5659	-2.30513									ZSWIM5	GSE163945,GSE163964_1_A5-KO_hPSC-PPC_A5-KO
4	4	31.6801		0.562171	0.986011	1.23298	-11.2579	0.675437	-0.0525716	0.99689		-12.5363	Decay_of_decay	0.462099	FALSE	ZSWIM6	GSE163945,GSE163964_1_A5-KO_hPSC-PPC_A5-KO
4	4	14.5002		-0.0102941	1.00342		-6.42871	-0.081423	0.0233857	0.978515		-5.40397	Exponential	0.691998	FALSE	ZSWIM7	GSE163945,GSE163964_1_A5-KO_hPSC-PPC_A5-KO
4	4	26.5886		0.0320669	0.978437	21.6157	-2.12265	0.198611	-0.0571467	1.02699		-1.94778	Exponential	0.586121	FALSE	ZSWIM8	GSE163945,GSE163964_1_A5-KO_hPSC-PPC_A5-KO
3	3	12.7198		0.153446	1.14635	4.51721	-6.98537									ZSWIM9	GSE163945,GSE163964_1_A5-KO_hPSC-PPC_A5-KO
4	4	20.4253		0.54414	0.969602	1.27384	-3.23754	0.932286	-0.176121	1.00443		-9.65791	Decay_of_decay	0.22699	FALSE	ZUP1	GSE163945,GSE163964_1_A5-KO_hPSC-PPC_A5-KO
4	4	28.9408		0.125327	0.950366	5.53073	-5.64109	0.265021	-0.0493111	0.986025		-6.20724	Decay_of_decay	0.516867	FALSE	ZW10	GSE163945,GSE163964_1_A5-KO_hPSC-PPC_A5-KO
4	4	45.2572		0.00447954	0.928457	154.736	-3.29347	0.249193	-0.0818628	1.00298		-19.4918	Decay_of_decay	0.0655725	FALSE	ZWILCH	GSE163945,GSE163964_1_A5-KO_hPSC-PPC_A5-KO
4	4	70.1785		-0.0231457	0.957595		-8.83375	0.0852854	-0.0356325	0.994037		-14.9292	Decay_of_decay	0.236848	FALSE	ZWINT	GSE163945,GSE163964_1_A5-KO_hPSC-PPC_A5-KO
4	4	11.0166		0.755986	0.974104	0.916879	-4.14462	1.18637	-0.218708	0.998575		-16.2642	Decay_of_decay	0.109526	FALSE	ZXDB	GSE163945,GSE163964_1_A5-KO_hPSC-PPC_A5-KO
4	4	21.8247		0.392727	0.962107	1.76496	-1.57396	0.772385	-0.158103	1.00998		-4.89588	Decay_of_decay	0.343785	FALSE	ZXDC	GSE163945,GSE163964_1_A5-KO_hPSC-PPC_A5-KO
4	4	0.714588		0.217698	0.827802	3.18398	4.7445	1.18069	-0.34986	0.99323		-7.27335	Decay_of_decay	0.110942	FALSE	ZYG11A	GSE163945,GSE163964_1_A5-KO_hPSC-PPC_A5-KO
4	4	35.8485		0.334877	0.957206	2.06985	-5.48501	0.573053	-0.0947155	0.995307		-11.9901	Decay_of_decay	0.224493	FALSE	ZYG11B	GSE163945,GSE163964_1_A5-KO_hPSC-PPC_A5-KO
3	3	126.619		0.190732	1.17064	3.63414	-2.72418									ZYX	GSE163945,GSE163964_1_A5-KO_hPSC-PPC_A5-KO
4	4	24.5044		0.0627186	0.938282	11.0517	-4.07839	0.295798	-0.0803075	1.00225		-21.134	Decay_of_decay	0.0588886	FALSE	ZZEF1	GSE163945,GSE163964_1_A5-KO_hPSC-PPC_A5-KO
3	3	0.422066		0.591038	1.7278	1.17276	1.98764									A1BG	GSE163945,GSE163964_2_A5-KO_hPSC-PPC_A5-KO
4	4	72.8423		-0.0287439	0.905215		-1.94386	0.179965	-0.0678588	0.974256		-2.77913	Decay_of_decay	0.49505	FALSE	A1CF	GSE163945,GSE163964_2_A5-KO_hPSC-PPC_A5-KO
4	4	12.4764		-0.0639641	0.891604		1.39707	0.0762139	-0.0442948	0.942049		2.97775	Exponential	0.795674	FALSE	A2M	GSE163945,GSE163964_2_A5-KO_hPSC-PPC_A5-KO
4	4	2.42445		-0.0455592	0.795447		5.33874	0.365827	-0.129969	0.929017		6.2534	Exponential	0.675831	FALSE	A4GNT	GSE163945,GSE163964_2_A5-KO_hPSC-PPC_A5-KO
4	4	73.4689		0.0125102	1.00069	55.4065	-14.0022	-0.0137582	0.00878614	0.992028		-12.8396	Exponential	0.71378	FALSE	AAAS	GSE163945,GSE163964_2_A5-KO_hPSC-PPC_A5-KO
3	3	3.06702		0.244556	1.22143	2.83431	-0.621943									AADAC	GSE163945,GSE163964_2_A5-KO_hPSC-PPC_A5-KO
4	4	18.1152		-0.0242483	0.967427		-10.0674	0.0740265	-0.0323575	1.00056		-33.9358	Decay_of_decay	0.0251004	TRUE	AADAT	GSE163945,GSE163964_2_A5-KO_hPSC-PPC_A5-KO
3	3	48.3688		-0.0415615	0.932798		-5.18896									AAGAB	GSE163945,GSE163964_2_A5-KO_hPSC-PPC_A5-KO
4	4	8.4447		0.333717	0.989842	2.07705	-6.9818	0.459862	-0.0514356	1.00934		-6.87571	Exponential	0.579006	FALSE	AAK1	GSE163945,GSE163964_2_A5-KO_hPSC-PPC_A5-KO
3	3	2.47612		-0.102116	0.729459		6.10328									AAMDC	GSE163945,GSE163964_2_A5-KO_hPSC-PPC_A5-KO
3	3	124.453		0.0328441	1.02426	21.1042	-11.5829									AAMP	GSE163945,GSE163964_2_A5-KO_hPSC-PPC_A5-KO
3	3	0.675306		1.82499	6.19234	0.379808	-4.92635									AANAT	GSE163945,GSE163964_2_A5-KO_hPSC-PPC_A5-KO
4	4	44.43		0.458201	0.969677	1.51276	-5.50547	0.624475	-0.0708693	0.990846		-5.23745	Exponential	0.596029	FALSE	AAR2	GSE163945,GSE163964_2_A5-KO_hPSC-PPC_A5-KO
3	3	0.619031		0.38131	1.31126	1.81781	5.6173									AARD	GSE163945,GSE163964_2_A5-KO_hPSC-PPC_A5-KO
3	3	113.845		0.0523851	1.04492	13.2318	-11.7578									AARS1	GSE163945,GSE163964_2_A5-KO_hPSC-PPC_A5-KO
4	4	42.959		-0.00130734	0.976851		-11.3508	0.035552	-0.0122234	0.989072		-10.179	Exponential	0.715293	FALSE	AARS2	GSE163945,GSE163964_2_A5-KO_hPSC-PPC_A5-KO
4	4	1.30757		0.0247658	0.903784	27.9881	-1.89009	0.315368	-0.0975237	0.988735		-8.39511	Decay_of_decay	0.224496	FALSE	AARSD1	GSE163945,GSE163964_2_A5-KO_hPSC-PPC_A5-KO
4	4	15.9904		0.419253	0.981603	1.65329	-8.42183	0.590712	-0.0730982	1.00354		-13.389	Decay_of_decay	0.274942	FALSE	AASDH	GSE163945,GSE163964_2_A5-KO_hPSC-PPC_A5-KO
4	4	105.068		0.179418	0.951679	3.8633	-5.99956	0.357077	-0.0647309	0.991765		-9.62157	Decay_of_decay	0.329826	FALSE	AASDHPPT	GSE163945,GSE163964_2_A5-KO_hPSC-PPC_A5-KO
4	4	29.2023		-0.0774342	0.953375		-6.6406	-0.0096718	-0.0215578	0.97878		-5.59462	Exponential	0.695235	FALSE	AASS	GSE163945,GSE163964_2_A5-KO_hPSC-PPC_A5-KO
3	3	44.4014		0.310478	1.35628	2.23252	-12.3345									AATF	GSE163945,GSE163964_2_A5-KO_hPSC-PPC_A5-KO
4	4	8.55366		0.0709554	0.895679	9.76877	-0.294343	0.470109	-0.137615	0.998655		-24.3786	Decay_of_decay	0.024432	TRUE	AATK	GSE163945,GSE163964_2_A5-KO_hPSC-PPC_A5-KO
4	4	15.0098		0.276726	0.911561	2.50481	0.755424	0.621049	-0.128996	0.976176		0.76421	Exponential	0.569213	FALSE	ABCA1	GSE163945,GSE163964_2_A5-KO_hPSC-PPC_A5-KO
4	4	17.979		-0.195892	0.781393		3.05701	0.306669	-0.152167	0.975045		-3.22077	Decay_of_decay	0.231259	FALSE	ABCA3	GSE163945,GSE163964_2_A5-KO_hPSC-PPC_A5-KO
4	4	7.00093		-0.0641047	0.949534		-4.00289	-0.014226	-0.01591	0.96796		-2.23711	Exponential	0.846701	FALSE	ABCA4	GSE163945,GSE163964_2_A5-KO_hPSC-PPC_A5-KO
4	4	3.3234		0.154043	0.910488	4.49971	-0.970726	0.45158	-0.105706	0.980189		-2.36277	Decay_of_decay	0.454174	FALSE	ABCA5	GSE163945,GSE163964_2_A5-KO_hPSC-PPC_A5-KO
4	4	0.245169		-0.0858898	0.917235		-3.7286	0.126753	-0.0677961	0.994037		-15.1005	Decay_of_decay	0.12038	FALSE	ABCA8	GSE163945,GSE163964_2_A5-KO_hPSC-PPC_A5-KO
4	4	66.4952		-0.0816421	0.954039		-8.48332	0.03047	-0.035803	0.995668		-18.129	Decay_of_decay	0.149862	FALSE	ABCB10	GSE163945,GSE163964_2_A5-KO_hPSC-PPC_A5-KO
4	4	0.653783		0.00829309	0.871623	83.5813	0.26937	0.383878	-0.124612	0.982186		-4.47866	Decay_of_decay	0.283114	FALSE	ABCB6	GSE163945,GSE163964_2_A5-KO_hPSC-PPC_A5-KO
3	3	26.4214		-0.134746	0.81427		-0.284439									ABCB8	GSE163945,GSE163964_2_A5-KO_hPSC-PPC_A5-KO
3	3	5.9652		0.0181152	0.967074	38.2633	-1.2376									ABCB9	GSE163945,GSE163964_2_A5-KO_hPSC-PPC_A5-KO
4	4	78.9171		-0.11465	0.908821		-3.40417	0.0881162	-0.0635963	0.98585		-8.54621	Decay_of_decay	0.268612	FALSE	ABCC1	GSE163945,GSE163964_2_A5-KO_hPSC-PPC_A5-KO
4	4	20.458		-0.107332	0.876707		-0.604944	0.217023	-0.102472	0.993416		-13.9529	Decay_of_decay	0.0938124	FALSE	ABCC10	GSE163945,GSE163964_2_A5-KO_hPSC-PPC_A5-KO
4	4	0.463096		0.140009	0.878585	4.95073	1.1069	0.570932	-0.151429	0.978829		-1.3755	Decay_of_decay	0.386918	FALSE	ABCC11	GSE163945,GSE163964_2_A5-KO_hPSC-PPC_A5-KO
4	4	3.26892		-0.0825902	0.818228		3.79787	0.259988	-0.107143	0.937308		4.47976	Exponential	0.6445	FALSE	ABCC2	GSE163945,GSE163964_2_A5-KO_hPSC-PPC_A5-KO
4	4	34.4598		-0.0383061	0.89667		-1.82934	0.236089	-0.0892735	0.986549		-7.75178	Decay_of_decay	0.242288	FALSE	ABCC4	GSE163945,GSE163964_2_A5-KO_hPSC-PPC_A5-KO
4	4	27.1048		-0.109787	0.905324		-2.10621	0.0514767	-0.0503723	0.967		-1.93107	Exponential	0.586149	FALSE	ABCC5	GSE163945,GSE163964_2_A5-KO_hPSC-PPC_A5-KO
3	3	12.9996		0.0458631	0.968924	15.1134	1.29156									ABCC6	GSE163945,GSE163964_2_A5-KO_hPSC-PPC_A5-KO
4	4	5.55716		0.0629646	0.999578	11.0085	-6.9543	0.0034723	0.0203423	0.981428		-5.60187	Exponential	0.747292	FALSE	ABCD1	GSE163945,GSE163964_2_A5-KO_hPSC-PPC_A5-KO
4	4	82.8943		0.0642961	0.938604	10.7805	-4.50698	0.286573	-0.0765537	0.999778		-39.7102	Decay_of_decay	0.00608471	TRUE	ABCD3	GSE163945,GSE163964_2_A5-KO_hPSC-PPC_A5-KO
3	3	48.9034		-0.0120542	0.95452		-3.78421									ABCD4	GSE163945,GSE163964_2_A5-KO_hPSC-PPC_A5-KO
4	4	154.783		0.217423	0.9473	3.18801	-4.83014	0.460586	-0.0906363	0.996755		-16.3531	Decay_of_decay	0.118101	FALSE	ABCE1	GSE163945,GSE163964_2_A5-KO_hPSC-PPC_A5-KO
4	4	130.702		0.10643	1.00898	6.51269	-16.8781	0.0917818	0.00519341	1.00502		-15.3113	Exponential	0.792382	FALSE	ABCF1	GSE163945,GSE163964_2_A5-KO_hPSC-PPC_A5-KO
4	4	15.5546		0.105825	0.956493	6.54995	-6.33013	0.284934	-0.0631861	1.00244		-20.2295	Decay_of_decay	0.0875228	FALSE	ABCF2	GSE163945,GSE163964_2_A5-KO_hPSC-PPC_A5-KO
4	4	43.7217		0.222876	0.993579	3.11001	-9.47955	0.202346	0.00769721	0.989092		-7.57758	Exponential	0.900542	FALSE	ABCF3	GSE163945,GSE163964_2_A5-KO_hPSC-PPC_A5-KO
4	4	0.163446		-0.510205	0.782626		14.3127	-4.97778	0.9778	0.00730555		13.76	Decay_of_decay	0.517993	FALSE	ABCG1	GSE163945,GSE163964_2_A5-KO_hPSC-PPC_A5-KO
4	4	22.8279		0.145332	1.02794	4.7694	-3.84058	0.134422	0.00401112	1.0253		-1.84899	Exponential	0.970814	FALSE	ABCG2	GSE163945,GSE163964_2_A5-KO_hPSC-PPC_A5-KO
4	4	0.217928		-0.582505	0.387703		9.56935	0.88923	-0.395138	0.983054		-4.19027	Decay_of_decay	0.0890756	FALSE	ABHD1	GSE163945,GSE163964_2_A5-KO_hPSC-PPC_A5-KO
3	3	54.6998		0.130084	1.13549	5.32847	-17.4183									ABHD10	GSE163945,GSE163964_2_A5-KO_hPSC-PPC_A5-KO
4	4	20.5397		-0.0327559	1.00727		-2.02482	-0.15846	0.0405985	0.960516		-1.08016	Exponential	0.680141	FALSE	ABHD11	GSE163945,GSE163964_2_A5-KO_hPSC-PPC_A5-KO
3	3	78.0541		-0.00982875	0.986768		-17.4204									ABHD12	GSE163945,GSE163964_2_A5-KO_hPSC-PPC_A5-KO
4	4	0.326892		-0.182593	0.663622		7.69426	0.945802	-0.351392	1.00846		-8.3549	Decay_of_decay	0.0668107	FALSE	ABHD12B	GSE163945,GSE163964_2_A5-KO_hPSC-PPC_A5-KO
4	4	48.4889		0.685685	0.961317	1.01088	-2.15106	1.16582	-0.229866	0.99539		-7.50214	Decay_of_decay	0.26126	FALSE	ABHD13	GSE163945,GSE163964_2_A5-KO_hPSC-PPC_A5-KO
3	3	4.19253		0.0996266	1.09328	6.95745	-10.1891									ABHD14A	GSE163945,GSE163964_2_A5-KO_hPSC-PPC_A5-KO
3	3	21.6379		0.0771301	1.04548	8.98672	-3.56008									ABHD14B	GSE163945,GSE163964_2_A5-KO_hPSC-PPC_A5-KO
4	4	5.17578		0.221753	1.02255	3.12576	-9.50838	0.161805	0.0229333	1.0099		-8.49806	Exponential	0.689824	FALSE	ABHD15	GSE163945,GSE163964_2_A5-KO_hPSC-PPC_A5-KO
4	4	0.789988		0.870008	0.941576	0.796714	4.90915	2.20191	-0.640573	0.99781		-9.81186	Decay_of_decay	0.0789338	FALSE	ABHD16A	GSE163945,GSE163964_2_A5-KO_hPSC-PPC_A5-KO
3	3	128.364		0.0767263	1.06438	9.03403	-8.44927									ABHD17A	GSE163945,GSE163964_2_A5-KO_hPSC-PPC_A5-KO
4	4	48.4072		1.32588	0.996929	0.522782	-11.7905	1.65399	-0.238861	1.00014		-27.8779	Decay_of_decay	0.0664911	FALSE	ABHD17B	GSE163945,GSE163964_2_A5-KO_hPSC-PPC_A5-KO
4	4	47.7262		0.155837	1.06184	4.4479	-1.97862	-0.120475	0.100344	0.987548		-8.40423	Decay_of_decay	0.226834	FALSE	ABHD17C	GSE163945,GSE163964_2_A5-KO_hPSC-PPC_A5-KO
4	4	14.6284		-0.00470378	0.944921		-6.42131	0.126339	-0.0433446	0.987355		-8.58953	Decay_of_decay	0.404833	FALSE	ABHD18	GSE163945,GSE163964_2_A5-KO_hPSC-PPC_A5-KO
4	4	32.3895		-0.170983	0.840281		2.3489	0.0606684	-0.069795	0.934405		3.30021	Exponential	0.681106	FALSE	ABHD2	GSE163945,GSE163964_2_A5-KO_hPSC-PPC_A5-KO
4	4	24.7893		-0.06713	0.92486		-1.83632	0.190392	-0.0834482	1.01322		-8.30566	Decay_of_decay	0.225544	FALSE	ABHD3	GSE163945,GSE163964_2_A5-KO_hPSC-PPC_A5-KO
3	3	15.6446		0.0202923	1.01234	34.1582	-12.2579									ABHD4	GSE163945,GSE163964_2_A5-KO_hPSC-PPC_A5-KO
4	4	22.2831		0.256257	0.930845	2.70489	-1.94859	0.532474	-0.103678	0.984201		-3.06409	Decay_of_decay	0.473819	FALSE	ABHD5	GSE163945,GSE163964_2_A5-KO_hPSC-PPC_A5-KO
3	3	21.0189		0.169707	1.19973	4.08437	-8.63969									ABHD6	GSE163945,GSE163964_2_A5-KO_hPSC-PPC_A5-KO
3	3	10.3828		0.257897	1.30085	2.68769	-13.3556									ABHD8	GSE163945,GSE163964_2_A5-KO_hPSC-PPC_A5-KO
4	4	39.4449		0.15435	0.972285	4.49075	-8.0881	0.214125	-0.021481	0.987017		-6.77896	Exponential	0.739218	FALSE	ABI1	GSE163945,GSE163964_2_A5-KO_hPSC-PPC_A5-KO
4	4	88.8873		0.0160767	0.986055	43.115	-10.6821	0.0864365	-0.0237361	1.00819		-12.1191	Decay_of_decay	0.451096	FALSE	ABI2	GSE163945,GSE163964_2_A5-KO_hPSC-PPC_A5-KO
4	4	0.817229		-0.0531247	0.959479		7.1669	-0.337416	0.0874632	0.845071		8.75895	Exponential	0.798415	FALSE	ABI3BP	GSE163945,GSE163964_2_A5-KO_hPSC-PPC_A5-KO
4	4	17.6521		0.0243409	0.967448	28.4766	-2.12099	0.00728348	0.00566365	0.961883		-0.135559	Exponential	0.961594	FALSE	ABITRAM	GSE163945,GSE163964_2_A5-KO_hPSC-PPC_A5-KO
4	4	112.478		0.380869	0.956729	1.81991	-4.48083	0.609671	-0.092833	0.990705		-5.96047	Decay_of_decay	0.448198	FALSE	ABL1	GSE163945,GSE163964_2_A5-KO_hPSC-PPC_A5-KO
4	4	21.5748		0.930037	0.987501	0.74529	-6.26529	1.32824	-0.229024	1.00078		-19.2956	Decay_of_decay	0.097642	FALSE	ABL2	GSE163945,GSE163964_2_A5-KO_hPSC-PPC_A5-KO
4	4	63.6077		0.0103638	0.895372	66.8813	-1.33501	0.303153	-0.0973293	0.983379		-5.42713	Decay_of_decay	0.3093	FALSE	ABLIM1	GSE163945,GSE163964_2_A5-KO_hPSC-PPC_A5-KO
4	4	0.354133		0.00661369	0.91763	104.805	-3.25757	0.225911	-0.0728604	0.985409		-6.87823	Decay_of_decay	0.329887	FALSE	ABLIM3	GSE163945,GSE163964_2_A5-KO_hPSC-PPC_A5-KO
3	3	2.84191		-0.145521	0.747506		3.76525									ABO	GSE163945,GSE163964_2_A5-KO_hPSC-PPC_A5-KO
4	4	53.5013		-0.0378346	0.943145		-2.82104	0.022686	-0.0195212	0.964504		-1.06133	Exponential	0.844747	FALSE	ABR	GSE163945,GSE163964_2_A5-KO_hPSC-PPC_A5-KO
3	3	63.0567		0.0662337	1.02119	10.4652	-1.7078									ABRACL	GSE163945,GSE163964_2_A5-KO_hPSC-PPC_A5-KO
4	4	22.5828		0.0523952	0.948222	13.2292	-2.55171	0.117401	-0.0219211	0.967887		-0.77268	Exponential	0.851059	FALSE	ABRAXAS1	GSE163945,GSE163964_2_A5-KO_hPSC-PPC_A5-KO
4	4	31.1637		0.674582	0.991328	1.02752	-14.2507	0.78405	-0.0552945	0.999003		-20.0244	Decay_of_decay	0.247077	FALSE	ABRAXAS2	GSE163945,GSE163964_2_A5-KO_hPSC-PPC_A5-KO
4	4	60.6656		0.0885275	1.00604	7.82974	-16.862	0.0545249	0.011878	0.99636		-18.1954	Decay_of_decay	0.45824	FALSE	ABT1	GSE163945,GSE163964_2_A5-KO_hPSC-PPC_A5-KO
4	4	8.55366		0.459545	0.97785	1.50833	-6.94674	0.566186	-0.0457657	0.991457		-5.8866	Exponential	0.697415	FALSE	ABTB2	GSE163945,GSE163964_2_A5-KO_hPSC-PPC_A5-KO
3	3	162.27		0.0838512	1.05889	8.2664	-4.7239									ACAA2	GSE163945,GSE163964_2_A5-KO_hPSC-PPC_A5-KO
4	4	95.5613		-0.128547	0.869551		-0.402392	0.13301	-0.0811351	0.969008		-2.1032	Decay_of_decay	0.433599	FALSE	ACACA	GSE163945,GSE163964_2_A5-KO_hPSC-PPC_A5-KO
4	4	10.7329		0.0804358	0.839092	8.6174	2.71886	0.686896	-0.207935	0.98643		-4.74737	Decay_of_decay	0.198164	FALSE	ACACB	GSE163945,GSE163964_2_A5-KO_hPSC-PPC_A5-KO
3	3	40.2933		-0.0320163	0.934309		-3.6612									ACAD9	GSE163945,GSE163964_2_A5-KO_hPSC-PPC_A5-KO
4	4	44.7569		-0.1013	0.919291		-1.73177									ACADSB	GSE163945,GSE163964_2_A5-KO_hPSC-PPC_A5-KO
3	3	356.083		-0.0258104	0.948081		-5.2031									ACADVL	GSE163945,GSE163964_2_A5-KO_hPSC-PPC_A5-KO
4	4	29.7744		0.20747	0.962556	3.34096	-7.65396	0.346837	-0.0516564	0.992539		-10.2194	Decay_of_decay	0.382357	FALSE	ACAP2	GSE163945,GSE163964_2_A5-KO_hPSC-PPC_A5-KO
3	3	110.835		0.00756687	0.906905	91.6029	2.819									ACAP3	GSE163945,GSE163964_2_A5-KO_hPSC-PPC_A5-KO
4	4	68.4838		0.0942604	1.01041	7.35353	-19.0197	0.0608027	0.0117559	1.00104		-28.1797	Decay_of_decay	0.159437	FALSE	ACAT2	GSE163945,GSE163964_2_A5-KO_hPSC-PPC_A5-KO
4	4	81.9953		0.818881	0.985472	0.846457	-8.17603	1.07302	-0.137581	0.997971		-12.5884	Decay_of_decay	0.296178	FALSE	ACBD3	GSE163945,GSE163964_2_A5-KO_hPSC-PPC_A5-KO
3	3	7.8223		0.155126	1.16583	4.46829	-20.7211									ACBD4	GSE163945,GSE163964_2_A5-KO_hPSC-PPC_A5-KO
4	4	34.4871		0.00727225	0.98925	95.314	-9.34184	-0.00767287	0.00496872	0.984279		-7.41735	Exponential	0.91267	FALSE	ACBD5	GSE163945,GSE163964_2_A5-KO_hPSC-PPC_A5-KO
3	3	39.9556		0.190448	1.21274	3.63956	-18.2854									ACBD6	GSE163945,GSE163964_2_A5-KO_hPSC-PPC_A5-KO
4	4	12.2584		0.0106626	0.9382	65.0076	-1.83031	0.0874438	-0.0253208	0.963105		-0.103505	Exponential	0.83457	FALSE	ACBD7	GSE163945,GSE163964_2_A5-KO_hPSC-PPC_A5-KO
3	3	7.51278		0.182222	1.21159	3.80386	-10.0243									ACCS	GSE163945,GSE163964_2_A5-KO_hPSC-PPC_A5-KO
3	3	18.5146		0.246326	1.20572	2.81395	1.05918									ACD	GSE163945,GSE163964_2_A5-KO_hPSC-PPC_A5-KO
4	4	0.544819		1.62541	0.989739	0.426445	3.79648	2.65533	-0.766632	0.997599		-6.07738	Decay_of_decay	0.145572	FALSE	ACE	GSE163945,GSE163964_2_A5-KO_hPSC-PPC_A5-KO
4	4	8.17229		0.0811423	0.968517	8.54237	3.21172	-0.045246	0.042446	0.929101		5.02273	Exponential	0.862167	FALSE	ACER2	GSE163945,GSE163964_2_A5-KO_hPSC-PPC_A5-KO
4	4	13.675		0.0575515	1.00601	12.044	-23.2848	0.0379444	0.00674426	1.00012		-45.7778	Decay_of_decay	0.029812	TRUE	ACER3	GSE163945,GSE163964_2_A5-KO_hPSC-PPC_A5-KO
3	3	38.4924		-0.028849	0.947202		-5.69394									ACHE	GSE163945,GSE163964_2_A5-KO_hPSC-PPC_A5-KO
4	4	218.146		0.0893065	0.94855	7.76144	-5.49646	0.288198	-0.0694693	1.00103		-27.2212	Decay_of_decay	0.0328195	TRUE	ACIN1	GSE163945,GSE163964_2_A5-KO_hPSC-PPC_A5-KO
4	4	1.47101		0.692402	0.957315	1.00108	-1.0023	1.15347	-0.219319	0.991562		-2.54019	Decay_of_decay	0.444287	FALSE	ACKR2	GSE163945,GSE163964_2_A5-KO_hPSC-PPC_A5-KO
4	4	8.30849		0.0120575	0.986139	57.487	1.84238	-0.135535	0.0482091	0.934545		3.4003	Exponential	0.790301	FALSE	ACKR3	GSE163945,GSE163964_2_A5-KO_hPSC-PPC_A5-KO
4	4	0.108964		0.138677	0.895378	4.99828	3.22716	0.340985	-0.0697977	0.947622		4.84812	Exponential	0.805571	FALSE	ACKR4	GSE163945,GSE163964_2_A5-KO_hPSC-PPC_A5-KO
4	4	293.004		-0.0611091	0.9299		-3.1875	0.0467134	-0.0344565	0.968783		-2.11458	Exponential	0.6994	FALSE	ACLY	GSE163945,GSE163964_2_A5-KO_hPSC-PPC_A5-KO
3	3	0.844133		0.73982	2.08265	0.936914	-8.41899									ACMSD	GSE163945,GSE163964_2_A5-KO_hPSC-PPC_A5-KO
4	4	84.2835		-0.106543	0.944992		-5.41567	-0.0324961	-0.0231982	0.974032		-4.2713	Exponential	0.710781	FALSE	ACO2	GSE163945,GSE163964_2_A5-KO_hPSC-PPC_A5-KO
4	4	4.79441		0.215151	0.987172	3.22167	-9.79237	0.309879	-0.0357696	1.00681		-11.0371	Decay_of_decay	0.464488	FALSE	ACOT1	GSE163945,GSE163964_2_A5-KO_hPSC-PPC_A5-KO
4	4	4.93061		0.0656101	1.00412	10.5646	-8.64936	0.102337	-0.0127763	1.01466		-7.02274	Exponential	0.807006	FALSE	ACOT11	GSE163945,GSE163964_2_A5-KO_hPSC-PPC_A5-KO
3	3	0.675306		0.125752	1.05197	5.51201	1.62089									ACOT2	GSE163945,GSE163964_2_A5-KO_hPSC-PPC_A5-KO
4	4	2.1248		0.220979	1.02564	3.13671	-10.0187	0.101752	0.045258	0.99942		-31.4019	Decay_of_decay	0.0342524	TRUE	ACOT4	GSE163945,GSE163964_2_A5-KO_hPSC-PPC_A5-KO
3	3	80.2207		0.0486092	1.01554	14.2596	-3.64315									ACOT7	GSE163945,GSE163964_2_A5-KO_hPSC-PPC_A5-KO
3	3	26.1118		0.0847919	1.03732	8.17469	-1.22812									ACOT9	GSE163945,GSE163964_2_A5-KO_hPSC-PPC_A5-KO
4	4	39.2542		-0.0328748	0.991062		-12.6688	-0.0387155	0.00190575	0.988984		-10.6975	Exponential	0.946154	FALSE	ACOX1	GSE163945,GSE163964_2_A5-KO_hPSC-PPC_A5-KO
4	4	19.3138		0.0256058	0.914594	27.0699	0.193898	0.158689	-0.0440193	0.956173		1.73042	Exponential	0.785384	FALSE	ACOX2	GSE163945,GSE163964_2_A5-KO_hPSC-PPC_A5-KO
4	4	21.1935		0.0641941	1.02735	10.7977	-10.0106	-0.0352632	0.0343119	0.997038		-20.4459	Decay_of_decay	0.135549	FALSE	ACOX3	GSE163945,GSE163964_2_A5-KO_hPSC-PPC_A5-KO
4	4	167.641		-0.02265	0.9934		-15.1456	-0.0265428	0.00127832	0.992042		-13.1689	Exponential	0.951393	FALSE	ACP1	GSE163945,GSE163964_2_A5-KO_hPSC-PPC_A5-KO
4	4	0.599301		-0.266851	0.735724		6.14465	0.464867	-0.218997	1.02383		-3.04821	Decay_of_decay	0.158769	FALSE	ACP4	GSE163945,GSE163964_2_A5-KO_hPSC-PPC_A5-KO
3	3	0.590893		-0.0222952	0.852552		4.13656									ACP5	GSE163945,GSE163964_2_A5-KO_hPSC-PPC_A5-KO
4	4	28.1672		0.0809307	0.990486	8.5647	-14.6133	0.129748	-0.0170346	1.00415		-16.8773	Decay_of_decay	0.39926	FALSE	ACP6	GSE163945,GSE163964_2_A5-KO_hPSC-PPC_A5-KO
4	4	0.245169		-0.0858898	0.917235		-3.7286	0.126753	-0.0677961	0.994037		-15.1005	Decay_of_decay	0.12038	FALSE	ACRBP	GSE163945,GSE163964_2_A5-KO_hPSC-PPC_A5-KO
4	4	0.326892		0.0566309	0.743022	12.2397	8.8938	1.57747	-0.524784	1.01872		2.03101	Decay_of_decay	0.214279	FALSE	ACRV1	GSE163945,GSE163964_2_A5-KO_hPSC-PPC_A5-KO
4	3	0.163446		-0.0390746	0.86931		16.3216									ACSBG2	GSE163945,GSE163964_2_A5-KO_hPSC-PPC_A5-KO
3	3	57.4292		0.0290386	1.02733	23.8698	-20.3098									ACSF2	GSE163945,GSE163964_2_A5-KO_hPSC-PPC_A5-KO
3	3	17.5861		0.284967	1.2827	2.43237	-1.58759									ACSF3	GSE163945,GSE163964_2_A5-KO_hPSC-PPC_A5-KO
4	4	2.91478		-0.0895131	1.01221		2.91199	-0.319871	0.0713892	0.915219		3.81245	Exponential	0.673814	FALSE	ACSL1	GSE163945,GSE163964_2_A5-KO_hPSC-PPC_A5-KO
4	4	73.7685		0.171878	0.974052	4.0328	-8.40801	0.229845	-0.0210437	0.987846		-7.08976	Exponential	0.740894	FALSE	ACSL3	GSE163945,GSE163964_2_A5-KO_hPSC-PPC_A5-KO
4	4	20.9755		-0.0577106	0.96423		-10.3074	0.0327292	-0.0292333	0.9967		-20.1472	Decay_of_decay	0.146205	FALSE	ACSS3	GSE163945,GSE163964_2_A5-KO_hPSC-PPC_A5-KO
3	3	0.619031		1.31135	3.70413	0.528573	-9.84608									ACTA1	GSE163945,GSE163964_2_A5-KO_hPSC-PPC_A5-KO
3	3	21.6661		0.060325	1.02202	11.4902	-2.68875									ACTA2	GSE163945,GSE163964_2_A5-KO_hPSC-PPC_A5-KO
3	3	5512.5		0.00925805	0.986581	74.8696	-6.11375									ACTB	GSE163945,GSE163964_2_A5-KO_hPSC-PPC_A5-KO
3	3	0.562755		-0.148745	0.7998		-0.0476164									ACTC1	GSE163945,GSE163964_2_A5-KO_hPSC-PPC_A5-KO
3	3	6444.62		0.0342397	1.02464	20.2439	-10.9228									ACTG1	GSE163945,GSE163964_2_A5-KO_hPSC-PPC_A5-KO
4	4	1.00792		0.10364	0.920348	6.68802	6.81441	0.758135	-0.236302	1.05309		6.42912	Decay_of_decay	0.532418	FALSE	ACTG2	GSE163945,GSE163964_2_A5-KO_hPSC-PPC_A5-KO
4	4	54.9178		0.0172576	0.967065	40.1648	-10.531	0.107962	-0.0304489	0.995552		-16.892	Decay_of_decay	0.228757	FALSE	ACTL6A	GSE163945,GSE163964_2_A5-KO_hPSC-PPC_A5-KO
4	4	0.381374		0.029226	0.807724	23.7168	8.55098	0.253476	-0.0709713	0.878647		10.4443	Exponential	0.896288	FALSE	ACTL8	GSE163945,GSE163964_2_A5-KO_hPSC-PPC_A5-KO
4	4	177.148		-0.0142037	0.944587		-6.08637	0.104607	-0.0390588	0.983912		-6.83186	Decay_of_decay	0.502164	FALSE	ACTN1	GSE163945,GSE163964_2_A5-KO_hPSC-PPC_A5-KO
3	3	0.900408		0.0868864	0.854358	7.97762	7.95526									ACTN3	GSE163945,GSE163964_2_A5-KO_hPSC-PPC_A5-KO
4	4	893.177		-0.0636483	0.949779		-5.27316	0.00288115	-0.0212729	0.974185		-3.87584	Exponential	0.755977	FALSE	ACTN4	GSE163945,GSE163964_2_A5-KO_hPSC-PPC_A5-KO
3	3	40.1807		0.0978232	1.10999	7.08572	-12.9733									ACTR10	GSE163945,GSE163964_2_A5-KO_hPSC-PPC_A5-KO
4	4	103.162		0.0611958	0.998855	11.3267	-9.88229	0.10635	-0.0156458	1.01193		-8.68954	Exponential	0.718791	FALSE	ACTR1A	GSE163945,GSE163964_2_A5-KO_hPSC-PPC_A5-KO
4	4	291.233		-0.0976834	0.948259		-5.18059	-0.0357945	-0.0194584	0.97229		-3.71648	Exponential	0.769577	FALSE	ACTR2	GSE163945,GSE163964_2_A5-KO_hPSC-PPC_A5-KO
4	4	199.213		0.0272468	0.99624	25.4395	-23.2982	0.0308676	-0.0012233	0.997387		-21.4426	Exponential	0.879404	FALSE	ACTR3	GSE163945,GSE163964_2_A5-KO_hPSC-PPC_A5-KO
4	4	19.8859		0.0533934	1.01155	12.9819	-15.5888	0.0362459	0.00590226	1.00638		-14.0732	Exponential	0.780688	FALSE	ACTR3B	GSE163945,GSE163964_2_A5-KO_hPSC-PPC_A5-KO
4	4	0.217928		0.0414467	0.818753	16.7238	3.3286	0.637048	-0.199443	0.975603		-0.483536	Decay_of_decay	0.321335	FALSE	ACTR3C	GSE163945,GSE163964_2_A5-KO_hPSC-PPC_A5-KO
4	4	9.67054		0.241086	0.941362	2.87511	-3.38013	0.547201	-0.115606	0.999329		-28.4438	Decay_of_decay	0.0216153	TRUE	ACTR5	GSE163945,GSE163964_2_A5-KO_hPSC-PPC_A5-KO
3	3	32.6961		0.0954802	1.12986	7.25959	-4.4948									ACTR6	GSE163945,GSE163964_2_A5-KO_hPSC-PPC_A5-KO
4	4	20.2673		0.351772	1.02291	1.97044	-4.24994	0.309952	0.01769	1.01676		-2.33377	Exponential	0.908002	FALSE	ACTR8	GSE163945,GSE163964_2_A5-KO_hPSC-PPC_A5-KO
4	4	2.01583		0.478215	1.09129	1.44945	2.54989	-0.336447	0.43173	1.0062		-2.88418	Decay_of_decay	0.258404	FALSE	ACTRT3	GSE163945,GSE163964_2_A5-KO_hPSC-PPC_A5-KO
4	4	18.9325		0.214714	0.950119	3.22823	-5.19417	0.40122	-0.0690971	0.989473		-7.18448	Decay_of_decay	0.415467	FALSE	ACVR1	GSE163945,GSE163964_2_A5-KO_hPSC-PPC_A5-KO
4	4	85.7273		0.233454	0.967209	2.96909	-3.47842	0.284021	-0.0188151	0.978112		-1.60177	Exponential	0.888497	FALSE	ACVR1B	GSE163945,GSE163964_2_A5-KO_hPSC-PPC_A5-KO
3	3	0.703444		0.22613	1.29139	3.06526	-2.98032									ACVR1C	GSE163945,GSE163964_2_A5-KO_hPSC-PPC_A5-KO
4	4	19.8859		0.820592	0.997038	0.844692	-19.9843	0.870248	-0.028075	0.999341		-20.8824	Decay_of_decay	0.490165	FALSE	ACVR2A	GSE163945,GSE163964_2_A5-KO_hPSC-PPC_A5-KO
4	4	80.9874		0.0915464	0.961488	7.57154	-5.34428	0.154632	-0.0218252	0.979139		-3.75656	Exponential	0.797367	FALSE	ACVR2B	GSE163945,GSE163964_2_A5-KO_hPSC-PPC_A5-KO
3	3	5.62755		0.193659	1.24719	3.57921	-3.70803									ACVRL1	GSE163945,GSE163964_2_A5-KO_hPSC-PPC_A5-KO
4	4	0.681024		0.0847403	0.802964	8.17967	6.87178	1.1725	-0.379921	1.01776		-0.307162	Decay_of_decay	0.205667	FALSE	ACY1	GSE163945,GSE163964_2_A5-KO_hPSC-PPC_A5-KO
3	3	1.91337		0.572012	1.62084	1.21177	5.90207									ACY3	GSE163945,GSE163964_2_A5-KO_hPSC-PPC_A5-KO
4	4	5.63888		-0.0585329	0.999074		-3.96862	-0.141245	0.0264401	0.967425		-2.71182	Exponential	0.729816	FALSE	ACYP1	GSE163945,GSE163964_2_A5-KO_hPSC-PPC_A5-KO
3	3	5.93707		0.0271965	0.931731	25.4866	2.52405									ACYP2	GSE163945,GSE163964_2_A5-KO_hPSC-PPC_A5-KO
3	3	11.4521		0.106881	1.11748	6.48522	-15.5779									ADA	GSE163945,GSE163964_2_A5-KO_hPSC-PPC_A5-KO
3	3	11.7897		0.11242	1.0817	6.16567	-3.11657									ADAL	GSE163945,GSE163964_2_A5-KO_hPSC-PPC_A5-KO
4	4	235.335		-0.042038	0.955416		-3.45341	-0.0137695	-0.00910392	0.965564		-1.51562	Exponential	0.920713	FALSE	ADAM10	GSE163945,GSE163964_2_A5-KO_hPSC-PPC_A5-KO
4	4	2.01583		0.234255	0.913802	2.95894	-0.621495	0.583081	-0.128977	0.983087		-2.48037	Decay_of_decay	0.423567	FALSE	ADAM11	GSE163945,GSE163964_2_A5-KO_hPSC-PPC_A5-KO
3	3	1.94151		0.00611073	0.858372	113.431	5.12011									ADAM12	GSE163945,GSE163964_2_A5-KO_hPSC-PPC_A5-KO
4	4	44.0759		-0.087968	0.906785		-0.780227	0.0430617	-0.0411737	0.955756		0.498665	Exponential	0.733739	FALSE	ADAM17	GSE163945,GSE163964_2_A5-KO_hPSC-PPC_A5-KO
4	4	15.9904		-0.107096	0.892573		-1.90241	0.117637	-0.0705332	0.976325		-4.22765	Decay_of_decay	0.395747	FALSE	ADAM19	GSE163945,GSE163964_2_A5-KO_hPSC-PPC_A5-KO
4	4	0.762747		0.207581	0.981531	3.33917	-11.7033	0.30407	-0.0361184	1.00208		-20.6134	Decay_of_decay	0.164611	FALSE	ADAM21	GSE163945,GSE163964_2_A5-KO_hPSC-PPC_A5-KO
4	4	11.5229		-0.106969	0.941947		-3.8196	-0.0460047	-0.019047	0.965972		-2.1807	Exponential	0.810159	FALSE	ADAM23	GSE163945,GSE163964_2_A5-KO_hPSC-PPC_A5-KO
4	3	0.381374		0.784183	1.04719	0.88391	0.879149	-0.428162	0.837575	0.999996		-36.2034	Decay_of_decay	0.00481078	TRUE	ADAM32	GSE163945,GSE163964_2_A5-KO_hPSC-PPC_A5-KO
4	4	6.29266		0.00877422	0.88935	78.9981	-0.857877	0.346102	-0.112349	0.989243		-8.7091	Decay_of_decay	0.188563	FALSE	ADAM8	GSE163945,GSE163964_2_A5-KO_hPSC-PPC_A5-KO
4	4	68.9469		0.64783	0.954506	1.06995	-1.31331	1.1352	-0.226595	0.993253		-4.80485	Decay_of_decay	0.335809	FALSE	ADAMTS1	GSE163945,GSE163964_2_A5-KO_hPSC-PPC_A5-KO
3	3	1.29434		0.211968	1.05988	3.27006	6.26698									ADAMTS10	GSE163945,GSE163964_2_A5-KO_hPSC-PPC_A5-KO
4	4	19.2866		-0.127482	0.832993		2.48756	0.167323	-0.0907431	0.943639		2.88546	Exponential	0.610405	FALSE	ADAMTS12	GSE163945,GSE163964_2_A5-KO_hPSC-PPC_A5-KO
4	4	9.12572		-0.204156	0.782979		6.52227	0.507635	-0.219977	1.04138		1.82382	Decay_of_decay	0.285002	FALSE	ADAMTS13	GSE163945,GSE163964_2_A5-KO_hPSC-PPC_A5-KO
4	4	0.980675		0.238447	0.990817	2.90692	0.317806	0.117376	0.0448114	0.963077		2.02562	Exponential	0.828986	FALSE	ADAMTS14	GSE163945,GSE163964_2_A5-KO_hPSC-PPC_A5-KO
4	4	4.41304		0.29545	0.91238	2.34607	0.247697	0.822299	-0.202574	0.997504		-16.4427	Decay_of_decay	0.0616477	FALSE	ADAMTS15	GSE163945,GSE163964_2_A5-KO_hPSC-PPC_A5-KO
4	4	3.02375		-0.162649	0.871502		-0.965345	0.0975564	-0.0796542	0.975665		-4.40679	Decay_of_decay	0.338141	FALSE	ADAMTS16	GSE163945,GSE163964_2_A5-KO_hPSC-PPC_A5-KO
4	4	1.44377		-0.234665	0.769765		3.20196	0.24885	-0.143659	0.966907		-1.4466	Decay_of_decay	0.286915	FALSE	ADAMTS18	GSE163945,GSE163964_2_A5-KO_hPSC-PPC_A5-KO
4	4	21.7928		-0.14677	0.894657		-2.40321	0.0892248	-0.0729944	0.987823		-9.91426	Decay_of_decay	0.19702	FALSE	ADAMTS19	GSE163945,GSE163964_2_A5-KO_hPSC-PPC_A5-KO
4	4	1.1986		0.069271	0.990283	10.0063	-5.87882	0.0284983	0.0139597	0.978027		-4.09192	Exponential	0.85371	FALSE	ADAMTS20	GSE163945,GSE163964_2_A5-KO_hPSC-PPC_A5-KO
4	4	5.20302		0.222512	0.928365	3.1151	-2.46776	0.548324	-0.121026	0.99319		-10.0196	Decay_of_decay	0.195986	FALSE	ADAMTS3	GSE163945,GSE163964_2_A5-KO_hPSC-PPC_A5-KO
3	3	1.32247		0.337524	1.40229	2.05363	-25.8032									ADAMTS4	GSE163945,GSE163964_2_A5-KO_hPSC-PPC_A5-KO
4	4	1.77066		0.0337621	0.836516	20.5304	4.59015	0.767533	-0.250448	1.01547		-3.62083	Decay_of_decay	0.180038	FALSE	ADAMTS5	GSE163945,GSE163964_2_A5-KO_hPSC-PPC_A5-KO
4	4	0.926193		0.513864	0.91311	1.34889	2.2234	1.2108	-0.292252	0.987961		-0.888432	Decay_of_decay	0.353989	FALSE	ADAMTS6	GSE163945,GSE163964_2_A5-KO_hPSC-PPC_A5-KO
4	4	22.501		0.025723	0.872764	26.9466	1.69514	0.309431	-0.0937395	0.957602		2.21782	Exponential	0.624901	FALSE	ADAMTS9	GSE163945,GSE163964_2_A5-KO_hPSC-PPC_A5-KO
4	3	0.57206		0.46567	0.9632	1.48849	6.3673	0.371087	0.0371289	0.94759		8.34252	Exponential	0.949921	FALSE	ADAMTSL1	GSE163945,GSE163964_2_A5-KO_hPSC-PPC_A5-KO
4	4	197.824		-0.067775	0.907205		-2.26978	0.114786	-0.0582426	0.9721		-2.70346	Decay_of_decay	0.528181	FALSE	ADAR	GSE163945,GSE163964_2_A5-KO_hPSC-PPC_A5-KO
4	4	10.1609		0.0893063	0.952149	7.76146	-6.76312	0.255691	-0.0579949	0.996699		-18.0734	Decay_of_decay	0.121322	FALSE	ADARB1	GSE163945,GSE163964_2_A5-KO_hPSC-PPC_A5-KO
4	4	1.74342		0.392385	0.960601	1.7665	-3.64453	0.720486	-0.135919	1.00398		-12.3674	Decay_of_decay	0.168601	FALSE	ADARB2	GSE163945,GSE163964_2_A5-KO_hPSC-PPC_A5-KO
4	4	10.3516		0.174646	0.824006	3.96886	4.23511	0.970958	-0.282398	0.982456		-0.792819	Decay_of_decay	0.272723	FALSE	ADAT1	GSE163945,GSE163964_2_A5-KO_hPSC-PPC_A5-KO
4	4	14.2743		-0.0177765	0.910129		1.94472	0.379166	-0.132781	1.02794		-1.10476	Decay_of_decay	0.357089	FALSE	ADAT2	GSE163945,GSE163964_2_A5-KO_hPSC-PPC_A5-KO
4	4	10.9236		0.915049	1.00276	0.757497	-11.8766	0.886693	0.0180359	1.00195		-9.92811	Exponential	0.927831	FALSE	ADAT3	GSE163945,GSE163964_2_A5-KO_hPSC-PPC_A5-KO
3	3	7.09071		0.215541	1.20327	3.21585	-3.05234									ADCK1	GSE163945,GSE163964_2_A5-KO_hPSC-PPC_A5-KO
3	3	14.716		0.0375764	0.963387	18.4463	1.04671									ADCK5	GSE163945,GSE163964_2_A5-KO_hPSC-PPC_A5-KO
4	4	35.1136		-0.0228963	0.870952		0.0605606	0.33466	-0.116964	0.982364		-4.98796	Decay_of_decay	0.271976	FALSE	ADCY1	GSE163945,GSE163964_2_A5-KO_hPSC-PPC_A5-KO
4	4	0.653783		-0.0661142	0.728993		5.71039	0.744047	-0.258172	0.966354		2.15532	Decay_of_decay	0.332879	FALSE	ADCY10	GSE163945,GSE163964_2_A5-KO_hPSC-PPC_A5-KO
4	4	0.626542		0.153058	0.981098	4.52867	12.1209	-0.563673	0.22509	0.730645		13.6461	Exponential	0.782817	FALSE	ADCY2	GSE163945,GSE163964_2_A5-KO_hPSC-PPC_A5-KO
4	4	14.1653		-0.127995	0.900327		-2.40942	0.119284	-0.077328	0.99478		-16.4348	Decay_of_decay	0.086147	FALSE	ADCY3	GSE163945,GSE163964_2_A5-KO_hPSC-PPC_A5-KO
4	4	25.1979		-0.0365814	1.00027		-5.9006	-0.103949	0.0218326	0.975584		-4.6798	Exponential	0.723557	FALSE	ADCY5	GSE163945,GSE163964_2_A5-KO_hPSC-PPC_A5-KO
4	4	115.229		-0.156255	0.902258		-0.387351	-0.0502229	-0.0322251	0.946439		1.15166	Exponential	0.78595	FALSE	ADCY6	GSE163945,GSE163964_2_A5-KO_hPSC-PPC_A5-KO
4	4	8.36298		-0.199511	0.843829		2.30441	-0.000603189	-0.0591103	0.928598		3.50355	Exponential	0.719869	FALSE	ADCY7	GSE163945,GSE163964_2_A5-KO_hPSC-PPC_A5-KO
4	4	21.3569		-0.0213153	0.814959		2.96723	0.522727	-0.177444	0.975384		-1.33008	Decay_of_decay	0.300817	FALSE	ADCY9	GSE163945,GSE163964_2_A5-KO_hPSC-PPC_A5-KO
4	3	0.136205		0.255299	0.798201	2.71504	9.69021	2.29447	-0.749225	1.014		3.7933	Decay_of_decay	0.243102	FALSE	ADCYAP1R1	GSE163945,GSE163964_2_A5-KO_hPSC-PPC_A5-KO
4	4	135.497		-0.0395808	0.950967		-7.67491	0.0698532	-0.0355976	0.988864		-10.1136	Decay_of_decay	0.389349	FALSE	ADD1	GSE163945,GSE163964_2_A5-KO_hPSC-PPC_A5-KO
3	3	1.4913		-0.147196	0.788624		1.05479									ADD2	GSE163945,GSE163964_2_A5-KO_hPSC-PPC_A5-KO
4	4	103.08		-0.0795852	0.914299		-3.55814	0.134975	-0.0685439	0.990975		-11.7045	Decay_of_decay	0.181538	FALSE	ADD3	GSE163945,GSE163964_2_A5-KO_hPSC-PPC_A5-KO
4	4	4.68545		-0.242579	0.912644		-0.550346	-0.193123	-0.014428	0.936274		1.33177	Exponential	0.890979	FALSE	ADGRA2	GSE163945,GSE163964_2_A5-KO_hPSC-PPC_A5-KO
4	4	118.144		0.00554783	0.951407	124.94	-3.96374	0.0664956	-0.0201269	0.971369		-2.27244	Exponential	0.82428	FALSE	ADGRA3	GSE163945,GSE163964_2_A5-KO_hPSC-PPC_A5-KO
4	3	0.027241		-0.380527	1.50657		23.9478									ADGRB1	GSE163945,GSE163964_2_A5-KO_hPSC-PPC_A5-KO
3	3	14.6598		0.10293	1.12809	6.73416	-6.95524									ADGRB2	GSE163945,GSE163964_2_A5-KO_hPSC-PPC_A5-KO
4	4	0.980675		0.475776	0.994007	1.45688	-19.6407	0.52265	-0.0208237	0.999481		-28.1609	Decay_of_decay	0.173033	FALSE	ADGRB3	GSE163945,GSE163964_2_A5-KO_hPSC-PPC_A5-KO
4	4	1.96135		0.00196315	0.816829	353.08	3.50012	0.662901	-0.219954	0.995247		-13.6879	Decay_of_decay	0.0579192	FALSE	ADGRD1	GSE163945,GSE163964_2_A5-KO_hPSC-PPC_A5-KO
4	4	0.326892		-0.162949	1.20995		15.9192	-4.02242	0.968295	0.0469574		13.514	Decay_of_decay	0.391226	FALSE	ADGRF1	GSE163945,GSE163964_2_A5-KO_hPSC-PPC_A5-KO
4	4	2.09755		-0.165718	0.826816		2.17847	0.29686	-0.142901	1.00028		-39.0518	Decay_of_decay	0.00286448	TRUE	ADGRF3	GSE163945,GSE163964_2_A5-KO_hPSC-PPC_A5-KO
3	3	2.47612		0.136248	1.18981	5.08738	-2.13231									ADGRF4	GSE163945,GSE163964_2_A5-KO_hPSC-PPC_A5-KO
3	3	0.759719		-0.447712	0.502023		5.0697									ADGRF5	GSE163945,GSE163964_2_A5-KO_hPSC-PPC_A5-KO
3	3	1.4913		0.306074	1.36799	2.26464	-10.91									ADGRG3	GSE163945,GSE163964_2_A5-KO_hPSC-PPC_A5-KO
4	4	1.85239		0.0228228	1.00367	30.3708	1.13481	-0.153427	0.0580892	0.942776		2.32868	Exponential	0.718981	FALSE	ADGRG5	GSE163945,GSE163964_2_A5-KO_hPSC-PPC_A5-KO
4	4	593.308		-0.075164	0.945142		-0.921463	-0.0635999	-0.00364634	0.94955		1.07292	Exponential	0.976152	FALSE	ADGRG6	GSE163945,GSE163964_2_A5-KO_hPSC-PPC_A5-KO
3	3	24.8175		-0.0708774	0.863225		0.50453									ADGRL1	GSE163945,GSE163964_2_A5-KO_hPSC-PPC_A5-KO
4	4	71.3441		0.189475	0.921694	3.65825	-0.945218	0.433264	-0.0879674	0.976379		-0.765737	Exponential	0.586604	FALSE	ADGRL2	GSE163945,GSE163964_2_A5-KO_hPSC-PPC_A5-KO
4	4	2.69686		0.0395687	0.88373	17.5176	1.56812	0.520095	-0.164089	1.01018		-8.14255	Decay_of_decay	0.148627	FALSE	ADGRL3	GSE163945,GSE163964_2_A5-KO_hPSC-PPC_A5-KO
4	3	0.490337		0.753264	0.95354	0.920191	4.27588	1.05388	-0.139796	0.978268		6.00627	Exponential	0.835647	FALSE	ADGRL4	GSE163945,GSE163964_2_A5-KO_hPSC-PPC_A5-KO
4	4	18.7418		0.0750181	0.934172	9.23973	-4.50631	0.287927	-0.0734318	0.992207		-11.1488	Decay_of_decay	0.220508	FALSE	ADGRV1	GSE163945,GSE163964_2_A5-KO_hPSC-PPC_A5-KO
4	4	2.56065		-0.0711965	0.746877		6.57787	0.905105	-0.317939	1.01183		-5.49507	Decay_of_decay	0.110173	FALSE	ADH1C	GSE163945,GSE163964_2_A5-KO_hPSC-PPC_A5-KO
4	4	1.36205		-0.246224	0.788898		4.53853	0.32674	-0.172165	1.02146		-4.56937	Decay_of_decay	0.160501	FALSE	ADH6	GSE163945,GSE163964_2_A5-KO_hPSC-PPC_A5-KO
4	4	0.980675		0.168621	0.943063	4.11068	5.75371	0.0680673	0.0346163	0.915479		7.70387	Exponential	0.929008	FALSE	ADHFE1	GSE163945,GSE163964_2_A5-KO_hPSC-PPC_A5-KO
3	3	40.6872		0.0608622	1.004	11.3888	-0.406311									ADI1	GSE163945,GSE163964_2_A5-KO_hPSC-PPC_A5-KO
4	4	66.1955		0.0500813	0.987318	13.8404	-14.3917	0.0674037	-0.00591051	0.992566		-12.7337	Exponential	0.815183	FALSE	ADIPOR1	GSE163945,GSE163964_2_A5-KO_hPSC-PPC_A5-KO
4	4	79.1622		0.195989	0.92949	3.53666	-2.808	0.469987	-0.100122	0.988308		-6.2095	Decay_of_decay	0.340014	FALSE	ADIPOR2	GSE163945,GSE163964_2_A5-KO_hPSC-PPC_A5-KO
4	4	3.81374		0.264524	1.07516	2.62035	-1.24087	-0.0946848	0.142025	0.999512		-32.7097	Decay_of_decay	0.00970473	TRUE	ADM	GSE163945,GSE163964_2_A5-KO_hPSC-PPC_A5-KO
4	4	4.3858		0.518854	0.979685	1.33592	0.204364	0.936563	-0.189785	1.01521		-0.0971935	Decay_of_decay	0.539884	FALSE	ADM2	GSE163945,GSE163964_2_A5-KO_hPSC-PPC_A5-KO
4	4	6.97369		0.573728	0.991659	1.20814	-1.48301	0.863354	-0.138653	1.01325		-0.798835	Exponential	0.644791	FALSE	ADM5	GSE163945,GSE163964_2_A5-KO_hPSC-PPC_A5-KO
4	4	153.203		1.03523	0.991229	0.669558	-9.01951	1.34319	-0.190685	0.999257		-18.1454	Decay_of_decay	0.160133	FALSE	ADNP	GSE163945,GSE163964_2_A5-KO_hPSC-PPC_A5-KO
4	4	77.1737		0.901663	0.982417	0.768743	-5.51101	1.27163	-0.20666	0.99744		-9.91647	Decay_of_decay	0.296455	FALSE	ADNP2	GSE163945,GSE163964_2_A5-KO_hPSC-PPC_A5-KO
4	4	51.1585		0.750561	0.994092	0.923506	-16.2922	0.848377	-0.0523552	0.999597		-26.1218	Decay_of_decay	0.146394	FALSE	ADO	GSE163945,GSE163964_2_A5-KO_hPSC-PPC_A5-KO
4	4	0.163446		0.157637	1.00596	4.3971	6.61338	-0.203888	0.123757	0.897515		7.96669	Exponential	0.747459	FALSE	ADORA1	GSE163945,GSE163964_2_A5-KO_hPSC-PPC_A5-KO
4	3	0.217928		1.78863	0.995579	0.387531	7.14087	3.75121	-1.18552	1.00134		-6.19217	Decay_of_decay	0.093989	FALSE	ADORA2A	GSE163945,GSE163964_2_A5-KO_hPSC-PPC_A5-KO
3	3	3.01074		0.221382	1.23793	3.131	-11.0208									ADORA2B	GSE163945,GSE163964_2_A5-KO_hPSC-PPC_A5-KO
4	4	2.56065		0.219815	1.00739	3.15332	-6.8181	0.126259	0.0350242	0.986317		-6.06464	Exponential	0.653766	FALSE	ADPRH	GSE163945,GSE163964_2_A5-KO_hPSC-PPC_A5-KO
4	4	1.85239		0.72646	1.00939	0.954143	0.696006	0.904272	-0.0996998	1.01604		2.57686	Exponential	0.8904	FALSE	ADPRHL1	GSE163945,GSE163964_2_A5-KO_hPSC-PPC_A5-KO
4	4	7.54575		0.251288	0.97933	2.75838	-7.38246	0.399456	-0.0570984	1.00723		-9.90249	Decay_of_decay	0.384842	FALSE	ADPRM	GSE163945,GSE163964_2_A5-KO_hPSC-PPC_A5-KO
4	4	0.653783		0.0368101	0.936262	18.8303	5.70693	0.522838	-0.16965	1.0578		5.66221	Decay_of_decay	0.563957	FALSE	ADRA1D	GSE163945,GSE163964_2_A5-KO_hPSC-PPC_A5-KO
4	4	13.2663		0.883464	0.975972	0.784579	-2.66438	1.26453	-0.206309	0.993952		-3.13645	Decay_of_decay	0.524861	FALSE	ADRA2A	GSE163945,GSE163964_2_A5-KO_hPSC-PPC_A5-KO
3	3	0.50648		0.1076	1.01556	6.44189	2.68224									ADRA2B	GSE163945,GSE163964_2_A5-KO_hPSC-PPC_A5-KO
4	4	0.789988		0.00178454	1.0133	388.417	-8.19015	-0.0790808	0.0268283	0.985557		-8.4787	Decay_of_decay	0.54106	FALSE	ADRA2C	GSE163945,GSE163964_2_A5-KO_hPSC-PPC_A5-KO
3	3	0.534617		1.05381	2.87111	0.657756	-17.0555									ADRB1	GSE163945,GSE163964_2_A5-KO_hPSC-PPC_A5-KO
4	4	0.953434		0.444843	1.00393	1.55818	-6.20963	0.503232	-0.0259921	1.01068		-4.4223	Exponential	0.853859	FALSE	ADRB2	GSE163945,GSE163964_2_A5-KO_hPSC-PPC_A5-KO
4	4	33.915		0.162882	0.976035	4.25552	-11.507	0.260503	-0.0355219	0.999001		-27.0376	Decay_of_decay	0.0713027	FALSE	ADRM1	GSE163945,GSE163964_2_A5-KO_hPSC-PPC_A5-KO
4	4	10.5695		-0.00529255	0.937589		2.03437	0.333267	-0.114381	1.03709		0.995409	Decay_of_decay	0.479479	FALSE	ADSL	GSE163945,GSE163964_2_A5-KO_hPSC-PPC_A5-KO
4	4	5.20302		0.0517672	1.02083	13.3897	1.59924	-0.178954	0.0772041	0.943725		2.31934	Exponential	0.649409	FALSE	ADSS1	GSE163945,GSE163964_2_A5-KO_hPSC-PPC_A5-KO
4	4	52.1937		-0.0246472	0.975347		-2.7796	-0.0618166	0.0120563	0.962098		-0.871311	Exponential	0.903787	FALSE	ADSS2	GSE163945,GSE163964_2_A5-KO_hPSC-PPC_A5-KO
4	4	47.9713		0.558332	1.00091	1.24146	-15.1968	0.57928	-0.0100033	1.00281		-13.3994	Exponential	0.857337	FALSE	AEBP2	GSE163945,GSE163964_2_A5-KO_hPSC-PPC_A5-KO
4	4	135.088		1.95459	0.998812	0.354625	-9.15375	2.59333	-0.556307	0.999801		-21.0423	Decay_of_decay	0.112769	FALSE	AEN	GSE163945,GSE163964_2_A5-KO_hPSC-PPC_A5-KO
4	4	13.3208		0.233271	0.910695	2.97143	-0.511555	0.611525	-0.139913	0.985063		-3.36893	Decay_of_decay	0.366857	FALSE	AFAP1	GSE163945,GSE163964_2_A5-KO_hPSC-PPC_A5-KO
4	4	0.0817229		-0.20671	1.19688		17.3059	-5.07594	1.18168	0.0152437		13.6994	Decay_of_decay	0.330534	FALSE	AFAP1L2	GSE163945,GSE163964_2_A5-KO_hPSC-PPC_A5-KO
4	4	138.248		0.0127694	0.93231	54.2819	-3.59007	0.151162	-0.045934	0.975934		-3.19842	Exponential	0.609698	FALSE	AFDN	GSE163945,GSE163964_2_A5-KO_hPSC-PPC_A5-KO
4	4	40.5618		0.509329	0.957303	1.3609	-3.52203	0.875436	-0.159999	0.996137		-11.1025	Decay_of_decay	0.195262	FALSE	AFF1	GSE163945,GSE163964_2_A5-KO_hPSC-PPC_A5-KO
4	4	17.2163		0.00189008	0.859707	366.729	1.98538	0.319684	-0.103882	0.957379		2.16635	Exponential	0.58676	FALSE	AFF2	GSE163945,GSE163964_2_A5-KO_hPSC-PPC_A5-KO
4	4	1.11688		0.408827	0.875881	1.69546	4.38907	1.12557	-0.27939	0.976132		3.7577	Decay_of_decay	0.511441	FALSE	AFF3	GSE163945,GSE163964_2_A5-KO_hPSC-PPC_A5-KO
4	4	83.9294		0.290987	0.926132	2.38205	-1.45413	0.64095	-0.133807	0.987675		-4.36316	Decay_of_decay	0.364198	FALSE	AFF4	GSE163945,GSE163964_2_A5-KO_hPSC-PPC_A5-KO
4	4	10.9781		0.106987	0.926788	6.47883	-2.9078	0.394189	-0.100957	0.998389		-23.055	Decay_of_decay	0.0399818	TRUE	AFG1L	GSE163945,GSE163964_2_A5-KO_hPSC-PPC_A5-KO
4	4	55.8167		0.119858	0.958704	5.78306	-5.79841	0.307488	-0.066806	1.00522		-13.9608	Decay_of_decay	0.181166	FALSE	AFG3L2	GSE163945,GSE163964_2_A5-KO_hPSC-PPC_A5-KO
4	3	0.0817229		-0.134128	0.822973		15.7606									AFM	GSE163945,GSE163964_2_A5-KO_hPSC-PPC_A5-KO
3	3	27.8282		0.0267612	1.00948	25.9012	-7.63109									AFMID	GSE163945,GSE163964_2_A5-KO_hPSC-PPC_A5-KO
3	3	1433.67		-0.0263588	0.955528		-7.35917									AFP	GSE163945,GSE163964_2_A5-KO_hPSC-PPC_A5-KO
4	4	29.4475		0.273355	0.979696	2.5357	-2.99712	0.261809	0.00439574	0.977353		-1.00248	Exponential	0.976706	FALSE	AFTPH	GSE163945,GSE163964_2_A5-KO_hPSC-PPC_A5-KO
4	4	17.7066		-0.0765126	0.922674		-2.89809	0.159635	-0.0759542	1.00579		-15.1201	Decay_of_decay	0.108118	FALSE	AGA	GSE163945,GSE163964_2_A5-KO_hPSC-PPC_A5-KO
4	4	38.7639		0.205715	0.964555	3.36946	-6.9513	0.312747	-0.0395225	0.988073		-6.61155	Exponential	0.603884	FALSE	AGAP1	GSE163945,GSE163964_2_A5-KO_hPSC-PPC_A5-KO
4	4	0.57206		0.22702	0.91458	3.05325	2.64649	0.419014	-0.0693321	0.957054		4.2944	Exponential	0.812506	FALSE	AGAP2	GSE163945,GSE163964_2_A5-KO_hPSC-PPC_A5-KO
3	3	45.6957		0.39867	1.4368	1.73865	-0.708868									AGAP3	GSE163945,GSE163964_2_A5-KO_hPSC-PPC_A5-KO
4	4	7.02817		-0.00500683	0.897797		-1.23443	0.320946	-0.108217	0.996533		-17.9831	Decay_of_decay	0.0611988	FALSE	AGAP4	GSE163945,GSE163964_2_A5-KO_hPSC-PPC_A5-KO
4	3	0.326892		12.3297	1	0.0562177	4.88059	3.41858	-1.03269	0.997186		-1.03654	Decay_of_decay	0.242457	FALSE	AGAP5	GSE163945,GSE163964_2_A5-KO_hPSC-PPC_A5-KO
4	4	0.463096		-0.0227901	0.616807		10.7294	2.36908	-0.800297	1.0107		1.5072	Decay_of_decay	0.158176	FALSE	AGAP6	GSE163945,GSE163964_2_A5-KO_hPSC-PPC_A5-KO
4	4	9.80675		-0.0286777	0.91567		-2.47297	0.238679	-0.0879191	1.00148		-25.3292	Decay_of_decay	0.0284878	TRUE	AGAP9	GSE163945,GSE163964_2_A5-KO_hPSC-PPC_A5-KO
4	4	0.544819		-0.00562911	0.786491		4.51723	0.606636	-0.199387	0.961212		2.85782	Decay_of_decay	0.43628	FALSE	AGBL2	GSE163945,GSE163964_2_A5-KO_hPSC-PPC_A5-KO
4	4	5.74784		0.077425	1.00349	8.9525	-10.3829	0.0278516	0.0171463	0.988895		-9.48525	Exponential	0.673412	FALSE	AGBL3	GSE163945,GSE163964_2_A5-KO_hPSC-PPC_A5-KO
3	3	4.4739		-0.189958	0.695646		4.48578									AGER	GSE163945,GSE163964_2_A5-KO_hPSC-PPC_A5-KO
4	4	89.1052		0.339602	0.984936	2.04105	-11.1542	0.452558	-0.0458573	1.00271		-16.7085	Decay_of_decay	0.25433	FALSE	AGFG1	GSE163945,GSE163964_2_A5-KO_hPSC-PPC_A5-KO
4	4	15.8815		0.429935	0.959432	1.61221	-4.87674	0.703442	-0.114621	0.994875		-10.0082	Decay_of_decay	0.268989	FALSE	AGFG2	GSE163945,GSE163964_2_A5-KO_hPSC-PPC_A5-KO
4	4	20.8938		0.0914805	0.993069	7.577	-10.2482	0.0727279	0.00652848	0.98774		-8.37712	Exponential	0.886017	FALSE	AGGF1	GSE163945,GSE163964_2_A5-KO_hPSC-PPC_A5-KO
4	4	32.8526		0.00711756	0.991651	97.3855	-7.7402	-0.0247488	0.0105797	0.980976		-5.97538	Exponential	0.84639	FALSE	AGK	GSE163945,GSE163964_2_A5-KO_hPSC-PPC_A5-KO
4	4	37.2384		0.0139194	0.922773	49.7972	-2.85631	0.183428	-0.0562733	0.975606		-2.92337	Decay_of_decay	0.561788	FALSE	AGL	GSE163945,GSE163964_2_A5-KO_hPSC-PPC_A5-KO
4	4	28.9027		-0.0585293	0.909822		-2.11394	0.214478	-0.0884926	1.00191		-23.6045	Decay_of_decay	0.0337951	TRUE	AGMAT	GSE163945,GSE163964_2_A5-KO_hPSC-PPC_A5-KO
4	4	0.871711		0.080902	0.781939	8.56774	5.80256	0.782448	-0.234919	0.955667		5.31656	Decay_of_decay	0.523665	FALSE	AGMO	GSE163945,GSE163964_2_A5-KO_hPSC-PPC_A5-KO
4	4	63.7711		-0.01844	0.9708		-11.7273	0.0499529	-0.0225261	0.9939		-14.8919	Decay_of_decay	0.351395	FALSE	AGO1	GSE163945,GSE163964_2_A5-KO_hPSC-PPC_A5-KO
4	4	44.7841		0.117018	0.904085	5.92341	-0.904595	0.423756	-0.107067	0.980608		-2.91982	Decay_of_decay	0.413956	FALSE	AGO2	GSE163945,GSE163964_2_A5-KO_hPSC-PPC_A5-KO
4	4	17.8973		0.0846188	0.906716	8.19141	-1.64496	0.399676	-0.10883	0.988923		-7.74188	Decay_of_decay	0.236802	FALSE	AGO3	GSE163945,GSE163964_2_A5-KO_hPSC-PPC_A5-KO
4	4	21.2207		-0.0363085	0.894315		-1.25982	0.202421	-0.0773235	0.973528		-2.48671	Decay_of_decay	0.46576	FALSE	AGO4	GSE163945,GSE163964_2_A5-KO_hPSC-PPC_A5-KO
3	3	312.02		0.102988	1.09439	6.73037	-8.95895									AGPAT2	GSE163945,GSE163964_2_A5-KO_hPSC-PPC_A5-KO
4	4	29.6382		-0.0285749	1.0022		-3.63286	-0.122916	0.0306105	0.967749		-2.49186	Exponential	0.710233	FALSE	AGPAT3	GSE163945,GSE163964_2_A5-KO_hPSC-PPC_A5-KO
4	4	37.4836		0.0430897	0.918614	16.0861	-2.13812	0.341719	-0.1018	1.00196		-22.1558	Decay_of_decay	0.0406353	TRUE	AGPAT4	GSE163945,GSE163964_2_A5-KO_hPSC-PPC_A5-KO
4	4	119.697		0.0108927	0.972684	63.6339	-9.00468	0.0485151	-0.0125323	0.984907		-7.44656	Exponential	0.790348	FALSE	AGPAT5	GSE163945,GSE163964_2_A5-KO_hPSC-PPC_A5-KO
4	4	143.723		0.0580105	0.940355	11.9486	-5.45586	0.237971	-0.0615326	0.991505		-10.8113	Decay_of_decay	0.26111	FALSE	AGPS	GSE163945,GSE163964_2_A5-KO_hPSC-PPC_A5-KO
3	3	1039.69		-0.0277829	0.925982		-1.80003									AGR2	GSE163945,GSE163964_2_A5-KO_hPSC-PPC_A5-KO
4	4	49.6875		0.0909568	0.965606	7.62062	-6.01932	0.14423	-0.0184431	0.980549		-4.36851	Exponential	0.813268	FALSE	AGTPBP1	GSE163945,GSE163964_2_A5-KO_hPSC-PPC_A5-KO
4	4	113.186		0.229778	1.0608	3.01659	-3.38672	-0.0374921	0.102875	1.00126		-25.4887	Decay_of_decay	0.0313066	TRUE	AGTR1	GSE163945,GSE163964_2_A5-KO_hPSC-PPC_A5-KO
4	3	0.0544819		-0.217361	1.09267		20.3192									AGXT2	GSE163945,GSE163964_2_A5-KO_hPSC-PPC_A5-KO
4	4	80.7695		0.542199	0.948397	1.2784	-1.57406	0.971849	-0.188533	0.992039		-4.74451	Decay_of_decay	0.351105	FALSE	AHCTF1	GSE163945,GSE163964_2_A5-KO_hPSC-PPC_A5-KO
4	4	123.211		-0.0636344	0.96056		-5.74698	-0.0276755	-0.0114955	0.973887		-3.93966	Exponential	0.860838	FALSE	AHCYL1	GSE163945,GSE163964_2_A5-KO_hPSC-PPC_A5-KO
4	4	24.2172		0.0557045	0.967055	12.4433	-1.15972	0.0293891	0.00885856	0.958881		0.814619	Exponential	0.949038	FALSE	AHCYL2	GSE163945,GSE163964_2_A5-KO_hPSC-PPC_A5-KO
4	4	31.2999		0.85106	0.9826	0.814451	-6.17983	1.21071	-0.19615	0.998615		-15.4308	Decay_of_decay	0.157596	FALSE	AHDC1	GSE163945,GSE163964_2_A5-KO_hPSC-PPC_A5-KO
4	4	128.468		0.00943491	0.918485	73.4662	1.41999	0.0853064	-0.0247792	0.943364		3.31095	Exponential	0.89513	FALSE	AHNAK	GSE163945,GSE163964_2_A5-KO_hPSC-PPC_A5-KO
4	4	2.50617		0.22802	0.864929	3.03986	3.71626	0.72188	-0.177799	0.96545		3.86439	Exponential	0.583336	FALSE	AHNAK2	GSE163945,GSE163964_2_A5-KO_hPSC-PPC_A5-KO
4	4	87.5252		0.969455	0.990019	0.714987	-9.06158	1.23629	-0.159144	0.998617		-13.7889	Decay_of_decay	0.283902	FALSE	AHR	GSE163945,GSE163964_2_A5-KO_hPSC-PPC_A5-KO
4	3	0.190687		11.3592	1	0.061021	5.60475	2.60163	-0.749529	0.99186		3.38671	Decay_of_decay	0.40192	FALSE	AHRR	GSE163945,GSE163964_2_A5-KO_hPSC-PPC_A5-KO
4	4	79.4074		0.0641741	1.01203	10.801	-11.644	0.0600303	0.00143802	1.01082		-9.65375	Exponential	0.968543	FALSE	AHSA1	GSE163945,GSE163964_2_A5-KO_hPSC-PPC_A5-KO
4	4	30.183		-0.0297646	0.980301		-14.9392	0.0143322	-0.0144484	0.995616		-17.785	Decay_of_decay	0.367454	FALSE	AIDA	GSE163945,GSE163964_2_A5-KO_hPSC-PPC_A5-KO
3	3	0.619031		0.155749	1.15374	4.4504	-8.63895									AIF1	GSE163945,GSE163964_2_A5-KO_hPSC-PPC_A5-KO
4	4	33.3157		0.00093294	0.987034	742.971	-17.4139	0.0273558	-0.0087968	0.995764		-17.7861	Decay_of_decay	0.533566	FALSE	AIF1L	GSE163945,GSE163964_2_A5-KO_hPSC-PPC_A5-KO
3	3	71.9764		0.0211243	0.98165	32.8128	-2.76475									AIFM1	GSE163945,GSE163964_2_A5-KO_hPSC-PPC_A5-KO
4	4	6.70128		0.0889345	0.983058	7.7939	-15.2586	0.140489	-0.0180015	0.997345		-20.3364	Decay_of_decay	0.270918	FALSE	AIFM2	GSE163945,GSE163964_2_A5-KO_hPSC-PPC_A5-KO
3	3	4.07997		0.0648877	1.04498	10.6823	-6.28329									AIFM3	GSE163945,GSE163964_2_A5-KO_hPSC-PPC_A5-KO
4	4	70.8537		0.0686767	0.99494	10.0929	-10.3565	0.0439852	0.00849153	0.987598		-8.60096	Exponential	0.843416	FALSE	AIMP1	GSE163945,GSE163964_2_A5-KO_hPSC-PPC_A5-KO
4	4	26.6417		0.206331	0.989105	3.35939	-3.58389	0.351965	-0.0551464	1.01863		-2.9169	Exponential	0.642607	FALSE	AIMP2	GSE163945,GSE163964_2_A5-KO_hPSC-PPC_A5-KO
3	3	53.8275		0.336112	1.3866	2.06225	-9.28402									AIP	GSE163945,GSE163964_2_A5-KO_hPSC-PPC_A5-KO
3	3	0.168827		-0.515237	0.443313		5.89991									AIRE	GSE163945,GSE163964_2_A5-KO_hPSC-PPC_A5-KO
4	4	37.1839		0.0533121	0.820449	13.0017	3.83477	0.78146	-0.248023	0.996792		-15.9863	Decay_of_decay	0.0416478	TRUE	AJM1	GSE163945,GSE163964_2_A5-KO_hPSC-PPC_A5-KO
4	4	49.9054		0.426859	0.962904	1.62383	-5.52671	0.662029	-0.0984945	0.993963		-8.83095	Decay_of_decay	0.34463	FALSE	AJUBA	GSE163945,GSE163964_2_A5-KO_hPSC-PPC_A5-KO
3	3	2.05406		0.0513776	1.02704	13.4912	-5.37339									AK1	GSE163945,GSE163964_2_A5-KO_hPSC-PPC_A5-KO
4	4	81.287		-0.0158956	0.942593		-6.1615	0.147095	-0.0537978	0.995672		-17.1413	Decay_of_decay	0.126506	FALSE	AK2	GSE163945,GSE163964_2_A5-KO_hPSC-PPC_A5-KO
4	4	2.31548		0.0513936	0.970199	13.487	7.40871	-0.255036	0.0987415	0.862665		9.01751	Exponential	0.802529	FALSE	AK4P3	GSE163945,GSE163964_2_A5-KO_hPSC-PPC_A5-KO
4	4	24.1083		0.289483	1.06354	2.39443	-2.55965	0.0191238	0.110279	1.01338		-5.54382	Decay_of_decay	0.360373	FALSE	AK6	GSE163945,GSE163964_2_A5-KO_hPSC-PPC_A5-KO
4	4	13.0212		-0.0190124	1.00341		-9.54304	-0.069321	0.0165112	0.985671		-8.64727	Exponential	0.673152	FALSE	AK7	GSE163945,GSE163964_2_A5-KO_hPSC-PPC_A5-KO
3	3	0.815995		0.309792	1.45489	2.23746	2.45262									AK8	GSE163945,GSE163964_2_A5-KO_hPSC-PPC_A5-KO
3	3	8.30064		0.0790906	1.06882	8.76397	-9.23251									AK9	GSE163945,GSE163964_2_A5-KO_hPSC-PPC_A5-KO
4	4	99.8926		0.363325	0.978362	1.90779	-10.639	0.490063	-0.0517943	0.99764		-17.4617	Decay_of_decay	0.215401	FALSE	AKAP1	GSE163945,GSE163964_2_A5-KO_hPSC-PPC_A5-KO
4	4	24.7893		0.55882	0.974887	1.24038	-6.84836	0.822223	-0.120849	0.999326		-24.6954	Decay_of_decay	0.0533278	FALSE	AKAP10	GSE163945,GSE163964_2_A5-KO_hPSC-PPC_A5-KO
4	4	45.5197		0.0378298	0.940731	18.3228	-2.86719	0.134175	-0.0322898	0.970294		-1.4216	Exponential	0.765719	FALSE	AKAP11	GSE163945,GSE163964_2_A5-KO_hPSC-PPC_A5-KO
4	4	6.94645		0.00791395	0.953026	87.5855	-1.74264	0.236583	-0.0772621	1.02177		-3.64415	Decay_of_decay	0.420917	FALSE	AKAP12	GSE163945,GSE163964_2_A5-KO_hPSC-PPC_A5-KO
4	4	25.5793		0.517601	0.947698	1.33915	-1.06036	0.870944	-0.152223	0.987405		-1.4899	Decay_of_decay	0.528542	FALSE	AKAP13	GSE163945,GSE163964_2_A5-KO_hPSC-PPC_A5-KO
4	4	85.4004		0.281756	0.970342	2.4601	-8.93398	0.429681	-0.0574437	0.997206		-17.1117	Decay_of_decay	0.180808	FALSE	AKAP17A	GSE163945,GSE163964_2_A5-KO_hPSC-PPC_A5-KO
4	4	1.63446		0.16248	0.992913	4.26606	-5.31146	0.110298	0.0187925	0.979734		-3.56759	Exponential	0.839763	FALSE	AKAP3	GSE163945,GSE163964_2_A5-KO_hPSC-PPC_A5-KO
4	4	3.24167		0.581371	0.945345	1.19226	1.07635	1.31121	-0.325834	1.00309		-11.2616	Decay_of_decay	0.106548	FALSE	AKAP5	GSE163945,GSE163964_2_A5-KO_hPSC-PPC_A5-KO
4	4	3.13271		0.412128	0.944468	1.68187	1.24971	0.599044	-0.0749199	0.973147		2.88401	Exponential	0.808973	FALSE	AKAP6	GSE163945,GSE163964_2_A5-KO_hPSC-PPC_A5-KO
4	4	333.293		0.0624714	1.01959	11.0954	-8.79555	-0.0331983	0.0328618	0.990225		-10.9037	Decay_of_decay	0.408384	FALSE	AKAP7	GSE163945,GSE163964_2_A5-KO_hPSC-PPC_A5-KO
4	4	63.6349		0.52368	0.954179	1.32361	-2.82224	0.915863	-0.171938	0.994802		-8.48736	Decay_of_decay	0.250635	FALSE	AKAP8	GSE163945,GSE163964_2_A5-KO_hPSC-PPC_A5-KO
4	4	54.1823		0.0884616	1.0103	7.83557	-11.8708	0.0878114	0.00022876	1.01012		-9.87104	Exponential	0.995053	FALSE	AKAP8L	GSE163945,GSE163964_2_A5-KO_hPSC-PPC_A5-KO
4	4	62.7632		0.153093	0.960921	4.52762	-3.51151	0.210846	-0.0205672	0.975441		-1.69962	Exponential	0.862486	FALSE	AKAP9	GSE163945,GSE163964_2_A5-KO_hPSC-PPC_A5-KO
3	3	9.90449		0.0708543	1.07731	9.78271	-16.6976									AKIP1	GSE163945,GSE163964_2_A5-KO_hPSC-PPC_A5-KO
4	4	176.93		0.145969	0.95774	4.74859	-7.29712	0.309198	-0.0586563	0.996895		-17.8978	Decay_of_decay	0.132733	FALSE	AKIRIN1	GSE163945,GSE163964_2_A5-KO_hPSC-PPC_A5-KO
4	4	59.1401		0.894139	0.988587	0.775212	-8.33972	1.10355	-0.119057	0.997265		-9.05713	Decay_of_decay	0.504422	FALSE	AKIRIN2	GSE163945,GSE163964_2_A5-KO_hPSC-PPC_A5-KO
4	4	19.6952		0.215449	0.975358	3.21722	-11.0831	0.319729	-0.0390415	0.997385		-18.6466	Decay_of_decay	0.195691	FALSE	AKNA	GSE163945,GSE163964_2_A5-KO_hPSC-PPC_A5-KO
3	3	147.723		0.102931	1.08536	6.73411	-6.00398									AKR1A1	GSE163945,GSE163964_2_A5-KO_hPSC-PPC_A5-KO
3	3	111.116		0.0198474	0.999509	34.9238	-6.71933									AKR1B1	GSE163945,GSE163964_2_A5-KO_hPSC-PPC_A5-KO
3	3	0.731582		-0.0708458	0.714191		7.44746									AKR1B10	GSE163945,GSE163964_2_A5-KO_hPSC-PPC_A5-KO
3	3	25.8023		0.150754	1.17321	4.59786	-10.7025									AKR1C1	GSE163945,GSE163964_2_A5-KO_hPSC-PPC_A5-KO
3	3	17.3329		0.0926016	1.10418	7.48526	-13.0255									AKR1C2	GSE163945,GSE163964_2_A5-KO_hPSC-PPC_A5-KO
3	3	16.4887		0.143261	1.19163	4.83837	-3.05019									AKR1C3	GSE163945,GSE163964_2_A5-KO_hPSC-PPC_A5-KO
3	3	1.74454		0.298574	1.26266	2.32152	2.00019									AKR1D1	GSE163945,GSE163964_2_A5-KO_hPSC-PPC_A5-KO
4	4	2.45169		0.0215692	0.965585	32.136	1.04845	0.274947	-0.0868726	1.03819		1.11202	Exponential	0.574688	FALSE	AKR1E2	GSE163945,GSE163964_2_A5-KO_hPSC-PPC_A5-KO
3	3	73.2707		0.0336417	1.00871	20.6038	-5.41775									AKR7A2	GSE163945,GSE163964_2_A5-KO_hPSC-PPC_A5-KO
4	4	1.28033		0.0159997	0.74751	43.3224	7.88637	1.28179	-0.42914	1.0165		-0.590122	Decay_of_decay	0.174007	FALSE	AKR7A3	GSE163945,GSE163964_2_A5-KO_hPSC-PPC_A5-KO
4	4	1.00792		0.0115472	0.89556	60.0275	3.59421	0.517765	-0.172286	1.03185		0.779284	Decay_of_decay	0.36906	FALSE	AKR7L	GSE163945,GSE163964_2_A5-KO_hPSC-PPC_A5-KO
4	4	123.511		-0.093118	0.950744		-7.98741	0.0256478	-0.0377159	0.9956		-18.0975	Decay_of_decay	0.141263	FALSE	AKT1	GSE163945,GSE163964_2_A5-KO_hPSC-PPC_A5-KO
4	4	98.1764		0.0453426	0.947508	15.2869	-5.06507	0.243018	-0.0675759	1.00411		-16.6899	Decay_of_decay	0.11659	FALSE	AKT1S1	GSE163945,GSE163964_2_A5-KO_hPSC-PPC_A5-KO
3	3	118.347		-0.0960726	0.874457		-3.6873									AKT2	GSE163945,GSE163964_2_A5-KO_hPSC-PPC_A5-KO
4	4	3.07823		0.15454	1.00062	4.48522	-2.82558	0.260278	-0.0389838	1.02478		-1.43777	Exponential	0.75411	FALSE	AKT3	GSE163945,GSE163964_2_A5-KO_hPSC-PPC_A5-KO
3	3	9.9889		0.0925192	1.06718	7.49193	-4.47922									AKTIP	GSE163945,GSE163964_2_A5-KO_hPSC-PPC_A5-KO
4	4	44.5662		-0.0311551	0.975259		-9.1633	-0.00737259	-0.00775188	0.983621		-7.35718	Exponential	0.860408	FALSE	ALAD	GSE163945,GSE163964_2_A5-KO_hPSC-PPC_A5-KO
4	4	27.7041		0.281994	0.960969	2.45802	-6.75276	0.476322	-0.0752021	0.996006		-14.0873	Decay_of_decay	0.201568	FALSE	ALAS1	GSE163945,GSE163964_2_A5-KO_hPSC-PPC_A5-KO
3	3	15.532		-0.151658	0.786622		0.907307									ALB	GSE163945,GSE163964_2_A5-KO_hPSC-PPC_A5-KO
4	4	10.5967		-0.130217	0.949526		0.0742637	-0.160625	0.00931394	0.93676		2.04093	Exponential	0.941928	FALSE	ALCAM	GSE163945,GSE163964_2_A5-KO_hPSC-PPC_A5-KO
3	3	45.0767		0.0796692	1.03938	8.70031	-2.19738									ALDH16A1	GSE163945,GSE163964_2_A5-KO_hPSC-PPC_A5-KO
4	4	107.111		-0.0855311	0.98231		-4.38367	-0.125815	0.0127075	0.966425		-2.5691	Exponential	0.863461	FALSE	ALDH1A2	GSE163945,GSE163964_2_A5-KO_hPSC-PPC_A5-KO
4	3	0.027241		-1.32884	0.0830635		11.559	1.14401	-0.559537	0.906155		9.62822	Decay_of_decay	0.419109	FALSE	ALDH1A3	GSE163945,GSE163964_2_A5-KO_hPSC-PPC_A5-KO
4	4	84.0656		0.102114	0.992263	6.78797	-7.314	0.185145	-0.0294742	1.01405		-6.71271	Exponential	0.634412	FALSE	ALDH1B1	GSE163945,GSE163964_2_A5-KO_hPSC-PPC_A5-KO
3	3	5.59941		-0.046798	0.919715		-3.59206									ALDH1L1	GSE163945,GSE163964_2_A5-KO_hPSC-PPC_A5-KO
4	4	3.40512		-0.153613	0.784267		5.11234	0.187954	-0.103017	0.914765		6.19342	Exponential	0.700673	FALSE	ALDH1L2	GSE163945,GSE163964_2_A5-KO_hPSC-PPC_A5-KO
3	3	87.7898		0.0807413	1.09202	8.58479	-12.4186									ALDH2	GSE163945,GSE163964_2_A5-KO_hPSC-PPC_A5-KO
3	3	0.393929		0.363685	1.38443	1.9059	-0.634275									ALDH3A1	GSE163945,GSE163964_2_A5-KO_hPSC-PPC_A5-KO
4	4	124.546		0.0147047	0.943298	47.1377	-4.75662	0.125085	-0.0367159	0.978234		-4.11768	Exponential	0.63908	FALSE	ALDH3A2	GSE163945,GSE163964_2_A5-KO_hPSC-PPC_A5-KO
4	3	0.0544819		-0.253332	0.436513		10.3242	1.84557	-0.633558	0.971325		6.47124	Decay_of_decay	0.319544	FALSE	ALDH3B2	GSE163945,GSE163964_2_A5-KO_hPSC-PPC_A5-KO
4	4	41.1339		-0.0636342	0.944687		-4.00346	0.127175	-0.0618557	1.01133		-9.84117	Decay_of_decay	0.245002	FALSE	ALDH6A1	GSE163945,GSE163964_2_A5-KO_hPSC-PPC_A5-KO
4	4	0.299651		0.135567	0.85743	5.11295	6.25332	0.390188	-0.0859922	0.924628		8.00619	Exponential	0.842572	FALSE	ALDH8A1	GSE163945,GSE163964_2_A5-KO_hPSC-PPC_A5-KO
4	4	21.8745		0.0518806	0.977505	13.3604	-7.05966	0.062076	-0.0034618	0.980616		-5.07728	Exponential	0.957764	FALSE	ALG1	GSE163945,GSE163964_2_A5-KO_hPSC-PPC_A5-KO
4	4	4.22235		0.112416	1.01469	6.16592	-6.14414	0.0018255	0.0389127	0.983572		-6.16021	Decay_of_decay	0.56676	FALSE	ALG10	GSE163945,GSE163964_2_A5-KO_hPSC-PPC_A5-KO
4	4	13.7294		0.10575	0.96383	6.55459	-8.19966	0.247565	-0.0500042	1.0007		-30.3616	Decay_of_decay	0.0310728	TRUE	ALG10B	GSE163945,GSE163964_2_A5-KO_hPSC-PPC_A5-KO
4	4	9.26193		0.337468	0.925925	2.05396	-0.52358	0.690666	-0.137537	0.983571		-1.48779	Decay_of_decay	0.485105	FALSE	ALG11	GSE163945,GSE163964_2_A5-KO_hPSC-PPC_A5-KO
4	4	40.3984		0.0194465	0.968987	35.6439	-8.58326	0.0694352	-0.0167233	0.984919		-7.29113	Exponential	0.736121	FALSE	ALG13	GSE163945,GSE163964_2_A5-KO_hPSC-PPC_A5-KO
4	4	12.885		0.0808507	1.01857	8.57318	-14.4928	0.03047	0.0175992	1.00403		-17.5515	Decay_of_decay	0.356629	FALSE	ALG14	GSE163945,GSE163964_2_A5-KO_hPSC-PPC_A5-KO
3	3	0.900408		0.425329	1.49177	1.62967	-2.61641									ALG1L2	GSE163945,GSE163964_2_A5-KO_hPSC-PPC_A5-KO
4	4	59.5487		0.404449	0.9467	1.71381	-2.96911	0.742408	-0.138469	0.992961		-7.57994	Decay_of_decay	0.288373	FALSE	ALG2	GSE163945,GSE163964_2_A5-KO_hPSC-PPC_A5-KO
3	3	60.2148		0.0396587	1.02547	17.4778	-8.60911									ALG3	GSE163945,GSE163964_2_A5-KO_hPSC-PPC_A5-KO
4	4	27.9492		0.0425885	1.01446	16.2755	-14.3954	-0.0123279	0.0187139	0.997246		-21.1042	Decay_of_decay	0.218611	FALSE	ALG5	GSE163945,GSE163964_2_A5-KO_hPSC-PPC_A5-KO
4	4	12.9667		0.0345137	0.985661	20.0832	-16.1145	0.064827	-0.0102691	0.995064		-16.1395	Decay_of_decay	0.565879	FALSE	ALG6	GSE163945,GSE163964_2_A5-KO_hPSC-PPC_A5-KO
4	4	68.1297		-0.0297632	0.988645		-13.7968	-0.0243661	-0.00176486	0.990546		-11.829	Exponential	0.942969	FALSE	ALG8	GSE163945,GSE163964_2_A5-KO_hPSC-PPC_A5-KO
4	4	11.1416		-0.0333173	0.972435		-6.33996	-0.0236227	-0.00314744	0.975878		-4.35538	Exponential	0.960492	FALSE	ALG9	GSE163945,GSE163964_2_A5-KO_hPSC-PPC_A5-KO
4	4	0.490337		0.0776779	1.12524	8.92335	9.12472	-0.675767	0.246534	0.839346		8.62731	Decay_of_decay	0.522688	FALSE	ALKAL2	GSE163945,GSE163964_2_A5-KO_hPSC-PPC_A5-KO
4	4	14.9825		0.814439	0.996427	0.851073	-19.0826	0.891762	-0.0435634	1		-73.632	Decay_of_decay	0.000541994	TRUE	ALKBH1	GSE163945,GSE163964_2_A5-KO_hPSC-PPC_A5-KO
4	4	23.2638		0.45367	1.0405	1.52787	-3.64242	0.192485	0.1219	1.01006		-4.64987	Decay_of_decay	0.481838	FALSE	ALKBH2	GSE163945,GSE163964_2_A5-KO_hPSC-PPC_A5-KO
3	3	14.7723		0.389262	1.42788	1.78067	-1.32152									ALKBH3	GSE163945,GSE163964_2_A5-KO_hPSC-PPC_A5-KO
4	4	12.776		0.651904	1.00233	1.06327	-19.5147	0.638106	0.00706893	1.00135		-17.7208	Exponential	0.85612	FALSE	ALKBH4	GSE163945,GSE163964_2_A5-KO_hPSC-PPC_A5-KO
4	4	15.5273		0.301842	0.949245	2.29639	-4.38935	0.547029	-0.0952376	0.991791		-7.88708	Decay_of_decay	0.335522	FALSE	ALKBH5	GSE163945,GSE163964_2_A5-KO_hPSC-PPC_A5-KO
3	3	1.18179		0.0295131	0.908643	23.4861	3.93849									ALKBH6	GSE163945,GSE163964_2_A5-KO_hPSC-PPC_A5-KO
3	3	71.0478		0.11875	1.14805	5.83703	-6.28928									ALKBH7	GSE163945,GSE163964_2_A5-KO_hPSC-PPC_A5-KO
4	4	16.508		0.365661	0.947526	1.8956	-3.1922	0.639532	-0.10965	0.989396		-4.95106	Decay_of_decay	0.429876	FALSE	ALKBH8	GSE163945,GSE163964_2_A5-KO_hPSC-PPC_A5-KO
4	4	13.7839		0.198079	0.925629	3.49935	-1.47071	0.440441	-0.0880186	0.978902		-1.57669	Decay_of_decay	0.558044	FALSE	ALMS1	GSE163945,GSE163964_2_A5-KO_hPSC-PPC_A5-KO
3	3	1.2662		0.578382	1.64849	1.19842	5.23013									ALOX12	GSE163945,GSE163964_2_A5-KO_hPSC-PPC_A5-KO
3	3	2.27916		0.364158	1.56084	1.90342	4.21316									ALOX15B	GSE163945,GSE163964_2_A5-KO_hPSC-PPC_A5-KO
3	3	6.35913		-0.0263118	0.868515		3.10115									ALOX5	GSE163945,GSE163964_2_A5-KO_hPSC-PPC_A5-KO
3	3	0.50648		-0.157261	0.636558		7.50089									ALOX5AP	GSE163945,GSE163964_2_A5-KO_hPSC-PPC_A5-KO
4	4	3.10547		0.100772	0.981503	6.87838	-6.57649	0.098067	0.000942276	0.980747		-4.57749	Exponential	0.989904	FALSE	ALPK1	GSE163945,GSE163964_2_A5-KO_hPSC-PPC_A5-KO
3	3	0.281378		0.161822	1.11032	4.28338	0.275759									ALPK2	GSE163945,GSE163964_2_A5-KO_hPSC-PPC_A5-KO
4	4	93.9813		-0.0381077	0.920194		-3.70801	0.143974	-0.0591199	0.981731		-5.76749	Decay_of_decay	0.411289	FALSE	ALPK3	GSE163945,GSE163964_2_A5-KO_hPSC-PPC_A5-KO
4	4	33.806		0.0120819	0.919927	57.3705	-1.50062	0.158422	-0.048334	0.966235		-0.453267	Exponential	0.695446	FALSE	ALS2	GSE163945,GSE163964_2_A5-KO_hPSC-PPC_A5-KO
3	3	5.43059		-0.191652	0.756033		0.673213									ALS2CL	GSE163945,GSE163964_2_A5-KO_hPSC-PPC_A5-KO
4	3	0.326892		0.189061	0.756483	3.66626	10.1076	0.897381	-0.235546	0.918509		11.6334	Exponential	0.782968	FALSE	ALX1	GSE163945,GSE163964_2_A5-KO_hPSC-PPC_A5-KO
4	4	0.217928		0.138677	0.895378	4.99828	3.22716	0.340985	-0.0697977	0.947622		4.84812	Exponential	0.805571	FALSE	ALX4	GSE163945,GSE163964_2_A5-KO_hPSC-PPC_A5-KO
3	3	69.2189		0.0761442	1.04398	9.10309	-3.48683									ALYREF	GSE163945,GSE163964_2_A5-KO_hPSC-PPC_A5-KO
4	4	2.61513		-0.0472058	0.817046		2.95879	0.533739	-0.188837	0.991667		-10.0981	Decay_of_decay	0.0973159	FALSE	AMACR	GSE163945,GSE163964_2_A5-KO_hPSC-PPC_A5-KO
4	4	0.381374		0.0533185	0.702889	13.0001	7.37174	1.28811	-0.411697	0.974428		3.35225	Decay_of_decay	0.31237	FALSE	AMBN	GSE163945,GSE163964_2_A5-KO_hPSC-PPC_A5-KO
4	4	34.1602		0.53491	0.9772	1.29582	-7.95637	0.758557	-0.101456	0.999308		-24.8461	Decay_of_decay	0.0601262	FALSE	AMBRA1	GSE163945,GSE163964_2_A5-KO_hPSC-PPC_A5-KO
4	4	228.334		0.33833	0.929599	2.04873	-1.36963	0.765294	-0.168241	0.994893		-10.6171	Decay_of_decay	0.157666	FALSE	AMD1	GSE163945,GSE163964_2_A5-KO_hPSC-PPC_A5-KO
3	3	0.562755		1.71646	5.53153	0.403824	1.46303									AMDHD1	GSE163945,GSE163964_2_A5-KO_hPSC-PPC_A5-KO
3	3	8.58202		0.164808	1.1417	4.20578	-3.05839									AMDHD2	GSE163945,GSE163964_2_A5-KO_hPSC-PPC_A5-KO
4	4	24.7348		0.364357	0.926086	1.90238	-0.766975	0.791958	-0.169598	0.989644		-4.63521	Decay_of_decay	0.31888	FALSE	AMER1	GSE163945,GSE163964_2_A5-KO_hPSC-PPC_A5-KO
4	4	21.82		0.0238634	0.862502	29.0465	4.60294	0.675457	-0.222639	1.02648		0.147085	Decay_of_decay	0.294448	FALSE	AMH	GSE163945,GSE163964_2_A5-KO_hPSC-PPC_A5-KO
3	3	22.6228		0.334207	1.40271	2.074	-14.005									AMHR2	GSE163945,GSE163964_2_A5-KO_hPSC-PPC_A5-KO
4	4	3.05099		0.119952	0.986694	5.77853	-12.261	0.136544	-0.00587427	0.991095		-10.4175	Exponential	0.874493	FALSE	AMIGO1	GSE163945,GSE163964_2_A5-KO_hPSC-PPC_A5-KO
4	4	4.19511		0.319246	1.01534	2.1712	-8.70398	0.196887	0.0491073	0.99335		-10.425	Decay_of_decay	0.432296	FALSE	AMIGO2	GSE163945,GSE163964_2_A5-KO_hPSC-PPC_A5-KO
4	4	31.1364		0.0978619	0.909911	7.08291	-1.81315	0.402001	-0.105681	0.987746		-6.83398	Decay_of_decay	0.272981	FALSE	AMMECR1	GSE163945,GSE163964_2_A5-KO_hPSC-PPC_A5-KO
4	4	43.0407		0.504559	0.967283	1.37377	-5.62884	0.790146	-0.125837	0.997815		-15.9094	Decay_of_decay	0.138238	FALSE	AMMECR1L	GSE163945,GSE163964_2_A5-KO_hPSC-PPC_A5-KO
3	3	16.2355		0.13854	1.07456	5.00323	1.01205									AMN	GSE163945,GSE163964_2_A5-KO_hPSC-PPC_A5-KO
4	4	113.213		-0.0351819	0.882106		-0.753244	0.274696	-0.100786	0.98212		-5.25535	Decay_of_decay	0.292619	FALSE	AMOT	GSE163945,GSE163964_2_A5-KO_hPSC-PPC_A5-KO
4	4	51.8123		0.262885	0.969895	2.6367	-4.16309	0.317868	-0.0208375	0.981008		-2.32836	Exponential	0.871042	FALSE	AMOTL1	GSE163945,GSE163964_2_A5-KO_hPSC-PPC_A5-KO
4	4	59.7122		1.18927	0.991397	0.582836	-6.66391	1.63583	-0.294059	0.99917		-16.1077	Decay_of_decay	0.153768	FALSE	AMOTL2	GSE163945,GSE163964_2_A5-KO_hPSC-PPC_A5-KO
4	4	49.3606		0.130971	0.977454	5.29236	-3.22975	0.306151	-0.0633417	1.01916		-3.48865	Decay_of_decay	0.543756	FALSE	AMPD2	GSE163945,GSE163964_2_A5-KO_hPSC-PPC_A5-KO
4	4	0.163446		-0.0412335	1.01881		6.71287	-0.432988	0.121923	0.85851		7.65159	Exponential	0.679282	FALSE	AMT	GSE163945,GSE163964_2_A5-KO_hPSC-PPC_A5-KO
3	3	0.900408		0.0828587	0.861543	8.36541	7.65284									AMY2B	GSE163945,GSE163964_2_A5-KO_hPSC-PPC_A5-KO
3	3	57.3447		0.0264265	1.01755	26.2293	-11.5208									AMZ2	GSE163945,GSE163964_2_A5-KO_hPSC-PPC_A5-KO
4	4	71.2624		0.019041	0.958312	36.403	-1.96409	0.02845	-0.0031147	0.961385		0.0316999	Exponential	0.97934	FALSE	ANAPC1	GSE163945,GSE163964_2_A5-KO_hPSC-PPC_A5-KO
4	4	4.30407		0.253142	0.979928	2.73817	-10.9493	0.366072	-0.0433909	1.00164		-21.8563	Decay_of_decay	0.127678	FALSE	ANAPC10	GSE163945,GSE163964_2_A5-KO_hPSC-PPC_A5-KO
4	4	66.6314		0.134505	1.01791	5.15332	-13.0646	0.0910693	0.0156824	1.00675		-12.6933	Exponential	0.607403	FALSE	ANAPC13	GSE163945,GSE163964_2_A5-KO_hPSC-PPC_A5-KO
4	4	4.57648		-0.0179023	0.92423		-3.76581	0.20905	-0.0748777	0.996824		-19.3215	Decay_of_decay	0.0710785	FALSE	ANAPC15	GSE163945,GSE163964_2_A5-KO_hPSC-PPC_A5-KO
3	3	127.436		-0.0174501	0.969255		-9.26072									ANAPC16	GSE163945,GSE163964_2_A5-KO_hPSC-PPC_A5-KO
3	3	45.9771		0.0250848	0.965327	27.6321	-0.278773									ANAPC2	GSE163945,GSE163964_2_A5-KO_hPSC-PPC_A5-KO
4	4	21.7928		0.110271	0.942726	6.28586	-1.3033	0.411419	-0.107137	1.01523		-5.00758	Decay_of_decay	0.326119	FALSE	ANAPC4	GSE163945,GSE163964_2_A5-KO_hPSC-PPC_A5-KO
3	3	158.613		-0.00322272	0.984854		-9.97994									ANAPC5	GSE163945,GSE163964_2_A5-KO_hPSC-PPC_A5-KO
4	4	35.8219		0.185518	1.03848	3.73629	-5.74368	0.0913789	0.0354119	1.01695		-4.81525	Exponential	0.677801	FALSE	ANAPC7	GSE163945,GSE163964_2_A5-KO_hPSC-PPC_A5-KO
4	4	4.35855		0.0913115	0.929554	7.59102	-3.80319	0.31293	-0.0768817	0.988278		-7.64906	Decay_of_decay	0.319856	FALSE	ANG	GSE163945,GSE163964_2_A5-KO_hPSC-PPC_A5-KO
4	4	46.2552		-0.0125307	0.929464		-4.69043	0.173061	-0.0611976	0.989277		-9.72811	Decay_of_decay	0.272369	FALSE	ANGEL1	GSE163945,GSE163964_2_A5-KO_hPSC-PPC_A5-KO
4	4	37.8105		0.0527438	0.897373	13.1418	-1.15828	0.376448	-0.109958	0.986743		-6.61685	Decay_of_decay	0.257568	FALSE	ANGEL2	GSE163945,GSE163964_2_A5-KO_hPSC-PPC_A5-KO
4	4	2.77858		-0.0776325	0.83803		1.46832	0.350603	-0.136595	0.980468		-4.38264	Decay_of_decay	0.244575	FALSE	ANGPT1	GSE163945,GSE163964_2_A5-KO_hPSC-PPC_A5-KO
4	4	0.599301		-0.0784526	0.746425		10.4367	0.11274	-0.0568445	0.815975		12.3926	Exponential	0.933249	FALSE	ANGPT2	GSE163945,GSE163964_2_A5-KO_hPSC-PPC_A5-KO
4	4	3.24167		0.0287122	0.918891	24.1412	3.1653	0.0590877	-0.0099388	0.928748		5.15468	Exponential	0.967215	FALSE	ANGPTL2	GSE163945,GSE163964_2_A5-KO_hPSC-PPC_A5-KO
3	3	3.7986		0.532625	1.71866	1.30138	-7.93695									ANGPTL4	GSE163945,GSE163964_2_A5-KO_hPSC-PPC_A5-KO
4	4	0.381374		-0.328351	0.488222		11.8263	1.65546	-0.60432	1.03521		6.46768	Decay_of_decay	0.260998	FALSE	ANGPTL6	GSE163945,GSE163964_2_A5-KO_hPSC-PPC_A5-KO
4	4	1.68894		0.123517	0.934722	5.61174	-2.20769	0.275713	-0.0532345	0.974171		-1.24976	Exponential	0.682071	FALSE	ANK1	GSE163945,GSE163964_2_A5-KO_hPSC-PPC_A5-KO
4	4	2.53341		-0.11627	0.864485		0.741575	0.123857	-0.0745294	0.954793		0.940432	Exponential	0.588642	FALSE	ANK2	GSE163945,GSE163964_2_A5-KO_hPSC-PPC_A5-KO
4	4	26.6417		0.104921	0.938002	6.60639	-0.575916	0.194172	-0.0307519	0.962621		1.20021	Exponential	0.850091	FALSE	ANK3	GSE163945,GSE163964_2_A5-KO_hPSC-PPC_A5-KO
4	4	1.55273		0.202831	1.02373	3.41737	-0.976361	0.243355	-0.0155383	1.032		0.974196	Exponential	0.929294	FALSE	ANKAR	GSE163945,GSE163964_2_A5-KO_hPSC-PPC_A5-KO
3	3	0.984821		-0.333914	0.532884		6.63393									ANKDD1A	GSE163945,GSE163964_2_A5-KO_hPSC-PPC_A5-KO
4	4	2.53341		-0.0868113	0.984676		7.75742	-0.469058	0.115355	0.81993		9.04687	Exponential	0.735636	FALSE	ANKDD1B	GSE163945,GSE163964_2_A5-KO_hPSC-PPC_A5-KO
4	4	16.3718		0.157529	0.930343	4.40014	-3.15504	0.445059	-0.103562	0.995637		-14.4999	Decay_of_decay	0.120793	FALSE	ANKEF1	GSE163945,GSE163964_2_A5-KO_hPSC-PPC_A5-KO
4	4	50.6954		-0.0242691	0.851957		1.15005	0.399882	-0.138617	0.981747		-4.38525	Decay_of_decay	0.254968	FALSE	ANKFY1	GSE163945,GSE163964_2_A5-KO_hPSC-PPC_A5-KO
4	4	45.9283		-0.0297601	0.963127		-9.14172	0.0805034	-0.0362035	1.00052		-34.5309	Decay_of_decay	0.0207534	TRUE	ANKH	GSE163945,GSE163964_2_A5-KO_hPSC-PPC_A5-KO
3	3	1.29434		0.1724	1.22835	4.02058	-2.63187									ANKHD1	GSE163945,GSE163964_2_A5-KO_hPSC-PPC_A5-KO
4	3	0.381374		0.806077	0.968246	0.859902	5.32687	2.07472	-0.603544	1.01048		1.91243	Decay_of_decay	0.339406	FALSE	ANKHD1-EIF4EBP3	GSE163945,GSE163964_2_A5-KO_hPSC-PPC_A5-KO
4	4	49.1972		0.0797065	0.904503	8.69624	-0.933269	0.342101	-0.0897712	0.975643		-1.72634	Decay_of_decay	0.498375	FALSE	ANKIB1	GSE163945,GSE163964_2_A5-KO_hPSC-PPC_A5-KO
4	4	3.62305		0.111315	0.931842	6.22691	1.66224	0.519642	-0.146028	1.02521		-0.502296	Decay_of_decay	0.405049	FALSE	ANKLE1	GSE163945,GSE163964_2_A5-KO_hPSC-PPC_A5-KO
4	4	84.1746		0.288135	0.952128	2.40563	-5.06795	0.529534	-0.0934035	0.994808		-11.7413	Decay_of_decay	0.219624	FALSE	ANKLE2	GSE163945,GSE163964_2_A5-KO_hPSC-PPC_A5-KO
4	4	6.15646		0.248094	0.974119	2.79389	-3.94723	0.273178	-0.0094279	0.979392		-1.98054	Exponential	0.941942	FALSE	ANKMY1	GSE163945,GSE163964_2_A5-KO_hPSC-PPC_A5-KO
4	4	40.3166		0.177384	0.976444	3.90761	-11.1847	0.281147	-0.0380933	1.00005		-50.7297	Decay_of_decay	0.00353618	TRUE	ANKMY2	GSE163945,GSE163964_2_A5-KO_hPSC-PPC_A5-KO
4	4	42.278		0.916751	0.998772	0.756091	-15.1654	0.995113	-0.0480409	1.00125		-14.4291	Exponential	0.651517	FALSE	ANKRD1	GSE163945,GSE163964_2_A5-KO_hPSC-PPC_A5-KO
4	4	74.1227		0.109543	0.953589	6.32763	-5.73627	0.303579	-0.068587	1.00277		-19.1309	Decay_of_decay	0.0932627	FALSE	ANKRD10	GSE163945,GSE163964_2_A5-KO_hPSC-PPC_A5-KO
4	4	139.61		0.179568	0.923905	3.86009	-2.30513	0.506594	-0.118914	0.994461		-12.1645	Decay_of_decay	0.145841	FALSE	ANKRD11	GSE163945,GSE163964_2_A5-KO_hPSC-PPC_A5-KO
4	4	29.6109		0.710461	0.963369	0.97563	-2.09433	1.23242	-0.253734	0.997217		-11.26	Decay_of_decay	0.159322	FALSE	ANKRD12	GSE163945,GSE163964_2_A5-KO_hPSC-PPC_A5-KO
4	4	21.6566		-0.00368871	0.906792		-2.38103	0.259075	-0.0869703	0.988211		-8.48526	Decay_of_decay	0.236575	FALSE	ANKRD13A	GSE163945,GSE163964_2_A5-KO_hPSC-PPC_A5-KO
4	4	18.878		-0.0343199	0.932985		0.78599	0.272961	-0.101924	1.02998		-1.16337	Decay_of_decay	0.417968	FALSE	ANKRD13B	GSE163945,GSE163964_2_A5-KO_hPSC-PPC_A5-KO
4	4	45.3834		0.301599	0.923509	2.29824	-1.16659	0.716427	-0.159949	0.99268		-8.1826	Decay_of_decay	0.210058	FALSE	ANKRD13C	GSE163945,GSE163964_2_A5-KO_hPSC-PPC_A5-KO
4	4	19.9404		0.154037	1.00857	4.49989	1.07282	0.299658	-0.0541908	1.04052		2.63728	Exponential	0.791831	FALSE	ANKRD13D	GSE163945,GSE163964_2_A5-KO_hPSC-PPC_A5-KO
4	4	7.46402		0.300386	1.00685	2.30752	-12.43	0.235666	0.0256356	0.994935		-12.7452	Decay_of_decay	0.538656	FALSE	ANKRD16	GSE163945,GSE163964_2_A5-KO_hPSC-PPC_A5-KO
4	4	93.8451		0.432433	0.933645	1.6029	-0.881302	0.876521	-0.182736	0.990708		-4.68787	Decay_of_decay	0.32158	FALSE	ANKRD17	GSE163945,GSE163964_2_A5-KO_hPSC-PPC_A5-KO
4	4	0.435855		0.16884	0.936878	4.10536	5.86413	0.773016	-0.225232	1.04527		5.57964	Decay_of_decay	0.541428	FALSE	ANKRD18A	GSE163945,GSE163964_2_A5-KO_hPSC-PPC_A5-KO
3	3	0.422066		0.373001	1.29458	1.8583	5.78129									ANKRD22	GSE163945,GSE163964_2_A5-KO_hPSC-PPC_A5-KO
4	4	0.408614		0.629934	0.993181	1.10035	-4.09157	0.596101	0.0161646	0.99011		-2.12267	Exponential	0.943905	FALSE	ANKRD23	GSE163945,GSE163964_2_A5-KO_hPSC-PPC_A5-KO
4	4	1.03516		0.0919975	0.803126	7.53441	4.49521	0.806335	-0.243257	0.972296		1.66904	Decay_of_decay	0.368475	FALSE	ANKRD24	GSE163945,GSE163964_2_A5-KO_hPSC-PPC_A5-KO
4	4	17.2708		0.328154	0.976486	2.11226	-9.85905	0.471403	-0.0573985	0.999776		-36.7041	Decay_of_decay	0.0172993	TRUE	ANKRD26	GSE163945,GSE163964_2_A5-KO_hPSC-PPC_A5-KO
4	4	34.3236		0.0173463	0.956442	39.9593	-7.62642	0.158039	-0.047315	0.99981		-41.8697	Decay_of_decay	0.00686048	TRUE	ANKRD27	GSE163945,GSE163964_2_A5-KO_hPSC-PPC_A5-KO
4	4	37.5925		0.216145	0.939401	3.20686	-3.46389	0.438277	-0.0819996	0.986097		-4.79223	Decay_of_decay	0.458593	FALSE	ANKRD28	GSE163945,GSE163964_2_A5-KO_hPSC-PPC_A5-KO
4	4	1.41653		0.571425	0.936216	1.21301	1.29925	1.03935	-0.203788	0.984247		1.2491	Decay_of_decay	0.563427	FALSE	ANKRD31	GSE163945,GSE163964_2_A5-KO_hPSC-PPC_A5-KO
3	3	0.450204		0.425329	1.49177	1.62967	-2.61641									ANKRD33	GSE163945,GSE163964_2_A5-KO_hPSC-PPC_A5-KO
4	4	11.5502		0.342591	0.938587	2.02325	-1.37789	0.609647	-0.104614	0.982641		-1.28605	Exponential	0.577552	FALSE	ANKRD33B	GSE163945,GSE163964_2_A5-KO_hPSC-PPC_A5-KO
4	4	1.0624		0.37093	0.990886	1.86868	6.21604	0.0999046	0.102828	0.936137		7.94545	Exponential	0.835354	FALSE	ANKRD34A	GSE163945,GSE163964_2_A5-KO_hPSC-PPC_A5-KO
4	3	0.326892						2.38022	-0.631189	0.990014		4.98042				ANKRD35	GSE163945,GSE163964_2_A5-KO_hPSC-PPC_A5-KO
4	4	5.25751		-0.0213134	0.825378		4.33224	0.66537	-0.228239	1.01347		-5.49476	Decay_of_decay	0.146442	FALSE	ANKRD36	GSE163945,GSE163964_2_A5-KO_hPSC-PPC_A5-KO
4	4	4.57648		-0.0507256	0.946045		-4.05393	0.0152617	-0.0211967	0.969763		-2.46553	Exponential	0.797532	FALSE	ANKRD36B	GSE163945,GSE163964_2_A5-KO_hPSC-PPC_A5-KO
3	3	1.60385		0.031871	0.916928	21.7485	3.64198									ANKRD36C	GSE163945,GSE163964_2_A5-KO_hPSC-PPC_A5-KO
4	4	2.45169		0.163028	0.993931	4.25171	2.7771	-0.0278374	0.0671294	0.941586		4.31873	Exponential	0.786546	FALSE	ANKRD37	GSE163945,GSE163964_2_A5-KO_hPSC-PPC_A5-KO
4	4	41.8694		0.153701	0.912069	4.5097	-1.47177	0.476867	-0.115274	0.986501		-5.3335	Decay_of_decay	0.319163	FALSE	ANKRD40	GSE163945,GSE163964_2_A5-KO_hPSC-PPC_A5-KO
4	4	9.77951		0.0601967	0.944193	11.5147	-5.96792	0.229962	-0.0581435	0.992364		-11.6865	Decay_of_decay	0.248876	FALSE	ANKRD42	GSE163945,GSE163964_2_A5-KO_hPSC-PPC_A5-KO
4	4	2.50617		0.633199	0.969858	1.09468	-4.68341	0.939538	-0.144667	0.994894		-7.48381	Decay_of_decay	0.369818	FALSE	ANKRD44	GSE163945,GSE163964_2_A5-KO_hPSC-PPC_A5-KO
4	4	0.190687		0.0545983	0.865146	12.6954	4.33236	0.717351	-0.229387	1.02253		-0.779531	Decay_of_decay	0.269691	FALSE	ANKRD45	GSE163945,GSE163964_2_A5-KO_hPSC-PPC_A5-KO
4	4	72.4065		-0.0136388	0.995632		-9.31202	-0.0465797	0.0108349	0.98419		-7.71143	Exponential	0.800502	FALSE	ANKRD46	GSE163945,GSE163964_2_A5-KO_hPSC-PPC_A5-KO
4	4	15.5273		0.882383	0.980659	0.78554	-3.65713	1.39618	-0.280603	1.0006		-21.9007	Decay_of_decay	0.0507436	FALSE	ANKRD49	GSE163945,GSE163964_2_A5-KO_hPSC-PPC_A5-KO
4	4	26.2875		1.52411	0.996116	0.454788	-6.68694	2.10734	-0.439958	0.999778		-24.0315	Decay_of_decay	0.0567939	FALSE	ANKRD50	GSE163945,GSE163964_2_A5-KO_hPSC-PPC_A5-KO
4	4	62.5453		-0.148154	0.817448		1.95238	0.294084	-0.136772	0.980187		-4.9206	Decay_of_decay	0.213995	FALSE	ANKRD52	GSE163945,GSE163964_2_A5-KO_hPSC-PPC_A5-KO
3	3	1.23806		0.366999	1.43116	1.88869	-9.55875									ANKRD53	GSE163945,GSE163964_2_A5-KO_hPSC-PPC_A5-KO
4	4	20.7031		0.32473	1.00379	2.13453	-3.64084	0.415113	-0.0371226	1.01767		-2.00325	Exponential	0.809819	FALSE	ANKRD54	GSE163945,GSE163964_2_A5-KO_hPSC-PPC_A5-KO
4	3	0.817229		0.72788	1.02798	0.952282	-3.43262	0.249349	0.269568	0.998253		-10.212	Decay_of_decay	0.216614	FALSE	ANKRD55	GSE163945,GSE163964_2_A5-KO_hPSC-PPC_A5-KO
4	4	0.653783		1.58535	0.986935	0.43722	3.56854	2.44056	-0.679061	0.99514		-1.17396	Decay_of_decay	0.283324	FALSE	ANKRD61	GSE163945,GSE163964_2_A5-KO_hPSC-PPC_A5-KO
4	4	1.41653		0.313055	1.02245	2.21414	-7.36596	0.24878	0.0262518	1.01165		-5.87321	Exponential	0.775682	FALSE	ANKRD65	GSE163945,GSE163964_2_A5-KO_hPSC-PPC_A5-KO
3	3	79.658		0.147022	1.15536	4.71457	-18.1786									ANKRD9	GSE163945,GSE163964_2_A5-KO_hPSC-PPC_A5-KO
4	4	77.1192		0.108114	0.947405	6.41126	-5.94037	0.272118	-0.0575039	0.990131		-9.09232	Decay_of_decay	0.352012	FALSE	ANKS1A	GSE163945,GSE163964_2_A5-KO_hPSC-PPC_A5-KO
3	3	18.796		0.0741409	1.03224	9.34905	-2.04012									ANKS3	GSE163945,GSE163964_2_A5-KO_hPSC-PPC_A5-KO
4	4	16.7532		0.905601	0.999802	0.7654	-17.8268	0.941068	-0.0217188	1.00097		-16.2916	Exponential	0.785074	FALSE	ANKS4B	GSE163945,GSE163964_2_A5-KO_hPSC-PPC_A5-KO
4	4	45.6559		0.0805754	1.02556	8.60246	-10.0985	0.031625	0.0171638	1.01152		-9.14365	Exponential	0.681618	FALSE	ANKS6	GSE163945,GSE163964_2_A5-KO_hPSC-PPC_A5-KO
3	3	42.0659		0.188735	1.14066	3.67259	0.451132									ANKZF1	GSE163945,GSE163964_2_A5-KO_hPSC-PPC_A5-KO
4	4	126.48		0.0643338	0.923853	10.7742	-2.57656	0.251611	-0.063727	0.977043		-2.73826	Decay_of_decay	0.552763	FALSE	ANLN	GSE163945,GSE163964_2_A5-KO_hPSC-PPC_A5-KO
3	3	1.32247		0.154738	1.02851	4.47949	4.79448									ANO1	GSE163945,GSE163964_2_A5-KO_hPSC-PPC_A5-KO
4	4	21.0028		0.0317837	0.996556	21.8083	-6.20717	-0.0248899	0.0190362	0.97823		-4.71121	Exponential	0.776379	FALSE	ANO10	GSE163945,GSE163964_2_A5-KO_hPSC-PPC_A5-KO
3	3	1.15365		0.34287	1.40947	2.0216	-28.9682									ANO3	GSE163945,GSE163964_2_A5-KO_hPSC-PPC_A5-KO
4	4	1.93411		0.286049	1.01037	2.42317	-15.5817	0.250725	0.0139948	1.00389		-14.9842	Exponential	0.633949	FALSE	ANO4	GSE163945,GSE163964_2_A5-KO_hPSC-PPC_A5-KO
4	4	4.73993		-0.0218442	0.871195		0.929799	0.259648	-0.0912879	0.961706		0.855977	Decay_of_decay	0.561134	FALSE	ANO5	GSE163945,GSE163964_2_A5-KO_hPSC-PPC_A5-KO
4	4	114.603		-0.0952772	0.91379		-1.75724	0.0296025	-0.0391813	0.961076		-0.640743	Exponential	0.706281	FALSE	ANO6	GSE163945,GSE163964_2_A5-KO_hPSC-PPC_A5-KO
3	3	2.33543		0.128357	1.11204	5.40016	-5.52763									ANO7	GSE163945,GSE163964_2_A5-KO_hPSC-PPC_A5-KO
3	3	24.5924		-0.261109	0.633704		4.78048									ANO8	GSE163945,GSE163964_2_A5-KO_hPSC-PPC_A5-KO
3	3	234.134		0.0554807	1.03296	12.4935	-5.7569									ANP32A	GSE163945,GSE163964_2_A5-KO_hPSC-PPC_A5-KO
3	3	250.117		0.129135	1.09894	5.3676	-2.8529									ANP32B	GSE163945,GSE163964_2_A5-KO_hPSC-PPC_A5-KO
4	4	182.242		-0.0674316	0.949207		-7.73948	0.0504877	-0.0378767	0.991884		-12.9165	Decay_of_decay	0.267365	FALSE	ANP32E	GSE163945,GSE163964_2_A5-KO_hPSC-PPC_A5-KO
3	3	27.4343		0.223869	1.20549	3.09622	-1.85787									ANTKMT	GSE163945,GSE163964_2_A5-KO_hPSC-PPC_A5-KO
4	4	30.5644		-0.113882	0.895598		-2.25208	0.133927	-0.0778479	0.988153		-9.72244	Decay_of_decay	0.198058	FALSE	ANTXR1	GSE163945,GSE163964_2_A5-KO_hPSC-PPC_A5-KO
4	4	42.1963		0.020327	0.920671	34.0999	-1.35624	0.164111	-0.0476593	0.965602		-0.221119	Exponential	0.709279	FALSE	ANTXR2	GSE163945,GSE163964_2_A5-KO_hPSC-PPC_A5-KO
4	4	27.7585		0.00665594	1.00914	104.14	-13.6918	-0.0393764	0.0153604	0.993717		-14.9101	Decay_of_decay	0.466378	FALSE	ANXA1	GSE163945,GSE163964_2_A5-KO_hPSC-PPC_A5-KO
3	3	4.89597		-0.0490176	0.869104		1.66872									ANXA10	GSE163945,GSE163964_2_A5-KO_hPSC-PPC_A5-KO
3	3	126.479		0.0154231	1.01873	44.942	-17.9032									ANXA11	GSE163945,GSE163964_2_A5-KO_hPSC-PPC_A5-KO
3	3	381.238		0.0513207	1.05979	13.5062	-13.061									ANXA13	GSE163945,GSE163964_2_A5-KO_hPSC-PPC_A5-KO
4	4	1.36205		0.210381	1.07744	3.29472	8.48637	-0.447552	0.229684	0.88027		8.91094	Exponential	0.613444	FALSE	ANXA2R	GSE163945,GSE163964_2_A5-KO_hPSC-PPC_A5-KO
3	3	269.335		0.0148536	1.00148	46.6654	-9.24167									ANXA5	GSE163945,GSE163964_2_A5-KO_hPSC-PPC_A5-KO
3	3	170.712		-0.0127869	0.977079		-10.9097									ANXA6	GSE163945,GSE163964_2_A5-KO_hPSC-PPC_A5-KO
4	4	48.1348		0.0664513	0.997051	10.4309	-15.0417	0.0967583	-0.0105015	1.00582		-14.4332	Exponential	0.635292	FALSE	ANXA7	GSE163945,GSE163964_2_A5-KO_hPSC-PPC_A5-KO
4	4	5.44819		-0.103144	0.962427		-3.71265									ANXA9	GSE163945,GSE163964_2_A5-KO_hPSC-PPC_A5-KO
3	3	8.83526		0.171961	1.22871	4.03083	-2.50135									AOAH	GSE163945,GSE163964_2_A5-KO_hPSC-PPC_A5-KO
4	4	0.871711		-0.179571	0.920646		-2.59723	-0.0932311	-0.0260443	0.958221		-1.19165	Exponential	0.757615	FALSE	AOC2	GSE163945,GSE163964_2_A5-KO_hPSC-PPC_A5-KO
3	3	1.94151		-0.258266	0.676555		2.65566									AOC3	GSE163945,GSE163964_2_A5-KO_hPSC-PPC_A5-KO
4	4	15.2822		0.0904986	0.959889	7.65921	-4.67294	0.283684	-0.0678841	1.01029		-8.85456	Decay_of_decay	0.305566	FALSE	AOPEP	GSE163945,GSE163964_2_A5-KO_hPSC-PPC_A5-KO
4	4	4.84889		-0.0140741	0.939913		-5.98117	0.144203	-0.0521987	0.991464		-11.7079	Decay_of_decay	0.248608	FALSE	AOX1	GSE163945,GSE163964_2_A5-KO_hPSC-PPC_A5-KO
4	4	78.0454		0.031524	0.901705	21.9879	-1.66225	0.333705	-0.101731	0.988699		-8.23737	Decay_of_decay	0.222453	FALSE	AP1AR	GSE163945,GSE163964_2_A5-KO_hPSC-PPC_A5-KO
4	4	106.458		0.269158	0.924141	2.57524	-1.22712	0.592257	-0.121852	0.98438		-2.81662	Decay_of_decay	0.440861	FALSE	AP1G1	GSE163945,GSE163964_2_A5-KO_hPSC-PPC_A5-KO
3	3	25.6054		-0.0537801	0.888862		-0.405025									AP1G2	GSE163945,GSE163964_2_A5-KO_hPSC-PPC_A5-KO
3	3	84.554		0.00307525	0.985364	225.395	-7.60661									AP1M1	GSE163945,GSE163964_2_A5-KO_hPSC-PPC_A5-KO
3	3	85.9046		-0.0126303	0.977032		-10.7927									AP1S1	GSE163945,GSE163964_2_A5-KO_hPSC-PPC_A5-KO
4	4	18.2514		-0.0321103	0.958656		-8.6616	0.0849262	-0.0383523	0.998447		-25.7511	Decay_of_decay	0.0586393	FALSE	AP1S2	GSE163945,GSE163964_2_A5-KO_hPSC-PPC_A5-KO
3	3	6.61237		0.0537109	0.9504	12.9051	3.06352									AP1S3	GSE163945,GSE163964_2_A5-KO_hPSC-PPC_A5-KO
4	4	120.323		0.0139436	0.993538	49.7107	-22.4548	0.0349538	-0.00705649	1.00031		-38.5093	Decay_of_decay	0.0667661	FALSE	AP2A2	GSE163945,GSE163964_2_A5-KO_hPSC-PPC_A5-KO
4	4	211.798		-0.0965307	0.960302		-4.03053	-0.0852062	-0.00355289	0.964767		-2.04333	Exponential	0.964	FALSE	AP2B1	GSE163945,GSE163964_2_A5-KO_hPSC-PPC_A5-KO
3	3	293.083		-0.0135001	0.969769		-7.91719									AP2M1	GSE163945,GSE163964_2_A5-KO_hPSC-PPC_A5-KO
3	3	158.247		0.0647148	1.02121	10.7108	-1.91975									AP2S1	GSE163945,GSE163964_2_A5-KO_hPSC-PPC_A5-KO
4	4	91.9655		0.00618385	0.946181	112.09	-6.70269	0.152431	-0.0487403	0.992297		-12.357	Decay_of_decay	0.250992	FALSE	AP3B1	GSE163945,GSE163964_2_A5-KO_hPSC-PPC_A5-KO
4	4	174.07		0.0566418	0.98781	12.2374	-8.05702	0.142336	-0.0296171	1.01251		-8.17776	Decay_of_decay	0.556637	FALSE	AP3D1	GSE163945,GSE163964_2_A5-KO_hPSC-PPC_A5-KO
4	4	71.2624		0.00887104	0.867126	78.1359	0.549047	0.400765	-0.130025	0.981843		-4.23711	Decay_of_decay	0.281673	FALSE	AP3M1	GSE163945,GSE163964_2_A5-KO_hPSC-PPC_A5-KO
3	3	16.4324		0.00372983	0.981299	185.839	-6.18917									AP3S2	GSE163945,GSE163964_2_A5-KO_hPSC-PPC_A5-KO
4	4	5.85681		0.252332	1.03225	2.74697	-5.69769	0.167573	0.0333412	1.01579		-4.39372	Exponential	0.738273	FALSE	AP4B1	GSE163945,GSE163964_2_A5-KO_hPSC-PPC_A5-KO
4	4	12.0405		0.111658	0.850871	6.20777	2.34842	0.665126	-0.191881	0.981274		-2.08757	Decay_of_decay	0.295237	FALSE	AP4E1	GSE163945,GSE163964_2_A5-KO_hPSC-PPC_A5-KO
3	3	13.7312		0.30828	1.30246	2.24843	-0.236792									AP4M1	GSE163945,GSE163964_2_A5-KO_hPSC-PPC_A5-KO
4	4	11.3867		0.193217	0.991091	3.5874	-13.2053	0.200849	-0.00281943	0.992839		-11.2413	Exponential	0.939643	FALSE	AP4S1	GSE163945,GSE163964_2_A5-KO_hPSC-PPC_A5-KO
4	4	22.7734		0.737788	0.985062	0.939494	-7.73972	1.01747	-0.145016	1.00094		-19.8953	Decay_of_decay	0.109029	FALSE	AP5B1	GSE163945,GSE163964_2_A5-KO_hPSC-PPC_A5-KO
4	4	42.7683		0.186944	0.972807	3.70778	-7.84234	0.334758	-0.0547083	1.00505		-13.5726	Decay_of_decay	0.248492	FALSE	AP5M1	GSE163945,GSE163964_2_A5-KO_hPSC-PPC_A5-KO
4	4	7.30058		0.827399	0.965965	0.837742	-0.73966	1.50058	-0.344552	0.998176		-13.3372	Decay_of_decay	0.103116	FALSE	AP5S1	GSE163945,GSE163964_2_A5-KO_hPSC-PPC_A5-KO
4	4	20.9211		0.0526858	0.940557	13.1562	1.60311	0.400403	-0.120906	1.03154		0.372194	Decay_of_decay	0.465472	FALSE	AP5Z1	GSE163945,GSE163964_2_A5-KO_hPSC-PPC_A5-KO
4	4	28.2489		-0.0354388	0.975226		-3.12721	-0.0687169	0.0107423	0.963167		-1.20898	Exponential	0.909132	FALSE	APAF1	GSE163945,GSE163964_2_A5-KO_hPSC-PPC_A5-KO
4	4	0.817229		0.381049	0.944027	1.81905	4.8115	1.13647	-0.310019	1.02498		3.51892	Decay_of_decay	0.4611	FALSE	APBA1	GSE163945,GSE163964_2_A5-KO_hPSC-PPC_A5-KO
3	3	20.625		0.0355055	1.00118	19.5222	-3.52501									APBA2	GSE163945,GSE163964_2_A5-KO_hPSC-PPC_A5-KO
3	3	16.6013		0.286706	1.3001	2.41763	-3.90665									APBA3	GSE163945,GSE163964_2_A5-KO_hPSC-PPC_A5-KO
4	4	0.898952		0.244425	1.10354	2.83583	4.05724	-0.31706	0.212647	0.963348		0.830327	Decay_of_decay	0.348354	FALSE	APBB1IP	GSE163945,GSE163964_2_A5-KO_hPSC-PPC_A5-KO
4	4	59.6305		0.100235	0.911367	6.91521	-1.92104	0.406763	-0.106734	0.989271		-7.8612	Decay_of_decay	0.241724	FALSE	APBB2	GSE163945,GSE163964_2_A5-KO_hPSC-PPC_A5-KO
4	4	7.43678		-0.0289706	0.910433		0.956124	0.334461	-0.120571	1.02225		-3.20649	Decay_of_decay	0.306355	FALSE	APBB3	GSE163945,GSE163964_2_A5-KO_hPSC-PPC_A5-KO
4	4	30.6188		0.78141	0.97347	0.887047	-2.9262	1.29971	-0.265484	1.00012		-35.739	Decay_of_decay	0.00820387	TRUE	APC	GSE163945,GSE163964_2_A5-KO_hPSC-PPC_A5-KO
4	4	5.20302		0.190985	0.90242	3.62932	-0.0152024	0.652526	-0.168402	0.996105		-14.2725	Decay_of_decay	0.0836704	FALSE	APC2	GSE163945,GSE163964_2_A5-KO_hPSC-PPC_A5-KO
4	3	0.108964		-0.547192	0.267354		12.7587	2.41004	-0.857961	1.02119		6.3655	Decay_of_decay	0.227798	FALSE	APCS	GSE163945,GSE163964_2_A5-KO_hPSC-PPC_A5-KO
3	3	192.912		-0.0284891	0.954316		-7.64564									APEH	GSE163945,GSE163964_2_A5-KO_hPSC-PPC_A5-KO
4	4	0.762747		0.00330278	0.885956	209.868	-0.688941	0.343722	-0.113002	0.987717		-7.69088	Decay_of_decay	0.210442	FALSE	APELA	GSE163945,GSE163964_2_A5-KO_hPSC-PPC_A5-KO
3	3	358.475		0.287659	1.32338	2.40961	-10.9168									APEX1	GSE163945,GSE163964_2_A5-KO_hPSC-PPC_A5-KO
4	4	29.4202		0.255924	1.07718	2.70841	-1.19395	-0.101488	0.140619	1.0006		-31.25	Decay_of_decay	0.0115793	TRUE	APEX2	GSE163945,GSE163964_2_A5-KO_hPSC-PPC_A5-KO
4	4	15.2005		0.0781795	1.00033	8.8661	-7.15308	0.0176735	0.0208672	0.9824		-5.8417	Exponential	0.73963	FALSE	APH1B	GSE163945,GSE163964_2_A5-KO_hPSC-PPC_A5-KO
4	4	84.7739		0.0853195	0.944227	8.12414	-5.70277	0.253755	-0.0583584	0.989971		-9.21445	Decay_of_decay	0.334877	FALSE	API5	GSE163945,GSE163964_2_A5-KO_hPSC-PPC_A5-KO
3	3	25.7742		0.00406143	0.984949	170.666	-7.14884									APIP	GSE163945,GSE163964_2_A5-KO_hPSC-PPC_A5-KO
4	4	2.04307		0.0664611	1.02749	10.4294	-5.65331	-0.0717517	0.0474726	0.984689		-7.45378	Decay_of_decay	0.427236	FALSE	APLF	GSE163945,GSE163964_2_A5-KO_hPSC-PPC_A5-KO
3	3	1.20992		0.131922	1.16348	5.25424	-6.14668									APLN	GSE163945,GSE163964_2_A5-KO_hPSC-PPC_A5-KO
3	3	271.67		0.0981721	1.08538	7.06053	-7.56989									APOA1	GSE163945,GSE163964_2_A5-KO_hPSC-PPC_A5-KO
3	3	82.528		0.0254298	1.02621	27.2573	-29.5725									APOA2	GSE163945,GSE163964_2_A5-KO_hPSC-PPC_A5-KO
3	3	0.337653		0.684334	1.92447	1.01288	0.439165									APOA5	GSE163945,GSE163964_2_A5-KO_hPSC-PPC_A5-KO
4	4	110.598						0.211128	-0.0692195	0.963496		0.357923				APOB	GSE163945,GSE163964_2_A5-KO_hPSC-PPC_A5-KO
4	3	0.354133		11.6468	1	0.0595139	9.09842	3.57393	-1.15101	0.997386		-2.30792	Decay_of_decay	0.119856	FALSE	APOBEC1	GSE163945,GSE163964_2_A5-KO_hPSC-PPC_A5-KO
3	3	0.619031		0.325054	1.46134	2.13241	1.43864									APOBEC2	GSE163945,GSE163964_2_A5-KO_hPSC-PPC_A5-KO
4	4	7.79092		0.155304	0.993582	4.46315	-14.0224	0.153176	0.000769696	0.993054		-12.0261	Exponential	0.980612	FALSE	APOBEC3F	GSE163945,GSE163964_2_A5-KO_hPSC-PPC_A5-KO
4	4	0.217928		-0.20923	0.986136		14.4004	-4.53608	1.02778	0.018109		13.6947	Decay_of_decay	0.505367	FALSE	APOBEC3H	GSE163945,GSE163964_2_A5-KO_hPSC-PPC_A5-KO
4	3	0.27241		0.415238	1.0818	1.66928	4.62393	-0.215777	0.262912	0.968863		3.21938	Decay_of_decay	0.453315	FALSE	APOBR	GSE163945,GSE163964_2_A5-KO_hPSC-PPC_A5-KO
3	3	83.7942		-0.0799711	0.87267		-1.31208									APOC1	GSE163945,GSE163964_2_A5-KO_hPSC-PPC_A5-KO
4	3	0.326892		0.541816	1.05544	1.2793	5.73408	-6.27876	6.42869	1		5.9356	Exponential	0.588924	FALSE	APOD	GSE163945,GSE163964_2_A5-KO_hPSC-PPC_A5-KO
3	3	1495.83		0.0436009	1.04564	15.8975	-24.4204									APOE	GSE163945,GSE163964_2_A5-KO_hPSC-PPC_A5-KO
4	3	0.108964		0.946643	0.962868	0.732216	6.85878	2.7077	-0.835777	1.00531		-0.660505	Decay_of_decay	0.196811	FALSE	APOL1	GSE163945,GSE163964_2_A5-KO_hPSC-PPC_A5-KO
4	4	6.34714		0.271386	1.01962	2.5541	-11.1168	0.163059	0.0423982	0.998345		-22.241	Decay_of_decay	0.124213	FALSE	APOL2	GSE163945,GSE163964_2_A5-KO_hPSC-PPC_A5-KO
3	3	1.06923		0.202392	1.23888	3.42478	-8.70656									APOL6	GSE163945,GSE163964_2_A5-KO_hPSC-PPC_A5-KO
3	3	16.4606		0.0262311	1.03028	26.4247	-16.9933									APOO	GSE163945,GSE163964_2_A5-KO_hPSC-PPC_A5-KO
4	4	38.9818		0.0264902	0.922583	26.1662	-2.4023	0.191666	-0.0550994	0.973121		-2.02172	Exponential	0.608449	FALSE	APOOL	GSE163945,GSE163964_2_A5-KO_hPSC-PPC_A5-KO
4	4	55.0812		0.266697	0.949323	2.59901	-4.2519	0.467784	-0.0764218	0.987654		-5.2057	Decay_of_decay	0.485896	FALSE	APPBP2	GSE163945,GSE163964_2_A5-KO_hPSC-PPC_A5-KO
4	4	59.6577		0.105174	0.906104	6.59048	-0.768241	0.373474	-0.0928849	0.975607		-1.39254	Decay_of_decay	0.512025	FALSE	APPL1	GSE163945,GSE163964_2_A5-KO_hPSC-PPC_A5-KO
3	3	169.558		-0.0394145	0.92114		-2.68537									APRT	GSE163945,GSE163964_2_A5-KO_hPSC-PPC_A5-KO
3	3	35.2847		0.0735589	1.0569	9.42302	-7.04268									APTX	GSE163945,GSE163964_2_A5-KO_hPSC-PPC_A5-KO
4	4	1.6617		0.0207121	0.931585	33.4658	-1.47116	0.120388	-0.0330199	0.963165		0.114905	Exponential	0.796968	FALSE	AQP11	GSE163945,GSE163964_2_A5-KO_hPSC-PPC_A5-KO
4	4	16.2356		-0.0182432	1.00411		-1.73367	-0.141979	0.0402293	0.959223		-0.636023	Exponential	0.703282	FALSE	AQP3	GSE163945,GSE163964_2_A5-KO_hPSC-PPC_A5-KO
4	4	2.45169		0.12881	0.905898	5.38116	2.02636	0.64002	-0.183278	1.0167		-3.12366	Decay_of_decay	0.268327	FALSE	AQP4	GSE163945,GSE163964_2_A5-KO_hPSC-PPC_A5-KO
3	3	4.27694		-0.143818	0.732059		4.57425									AQP7	GSE163945,GSE163964_2_A5-KO_hPSC-PPC_A5-KO
4	4	69.8186		0.0385437	0.895757	17.9834	-0.293389	0.290231	-0.084201	0.969523		-0.449841	Decay_of_decay	0.553257	FALSE	AQR	GSE163945,GSE163964_2_A5-KO_hPSC-PPC_A5-KO
3	3	45.5269		0.017818	0.959383	38.9015	-0.428963									ARAF	GSE163945,GSE163964_2_A5-KO_hPSC-PPC_A5-KO
3	3	114.352		-0.0234321	0.96517		-10.1099									ARAP1	GSE163945,GSE163964_2_A5-KO_hPSC-PPC_A5-KO
4	4	2.31548		0.27975	0.93694	2.47774	-2.04975	0.526614	-0.0937751	0.982996		-2.30011	Decay_of_decay	0.544537	FALSE	ARAP2	GSE163945,GSE163964_2_A5-KO_hPSC-PPC_A5-KO
3	3	2.84191		0.061871	0.93416	11.2031	4.34393									ARAP3	GSE163945,GSE163964_2_A5-KO_hPSC-PPC_A5-KO
4	4	0.326892		-0.399832	0.497937		8.58053	0.770182	-0.328804	0.943696		5.25024	Decay_of_decay	0.343386	FALSE	ARC	GSE163945,GSE163964_2_A5-KO_hPSC-PPC_A5-KO
4	4	222.559		0.224605	0.928132	3.08608	-1.96026	0.493158	-0.0991487	0.98342		-3.08661	Decay_of_decay	0.473025	FALSE	ARCN1	GSE163945,GSE163964_2_A5-KO_hPSC-PPC_A5-KO
4	4	45.7921		0.0747517	0.930144	9.27266	-3.77937	0.270787	-0.0673148	0.984299		-5.61992	Decay_of_decay	0.424714	FALSE	AREL1	GSE163945,GSE163964_2_A5-KO_hPSC-PPC_A5-KO
4	4	399.625		0.0803374	0.998534	8.62795	-24.4363	0.0913057	-0.00382268	1.00165		-24.4282	Exponential	0.56914	FALSE	ARF1	GSE163945,GSE163964_2_A5-KO_hPSC-PPC_A5-KO
4	4	145.957		0.053022	0.931482	13.0728	-4.38066	0.255757	-0.0690517	0.989341		-8.9438	Decay_of_decay	0.290227	FALSE	ARF3	GSE163945,GSE163964_2_A5-KO_hPSC-PPC_A5-KO
4	4	252.905		0.080586	0.946834	8.60133	-6.17988	0.245447	-0.0570486	0.991957		-11.0542	Decay_of_decay	0.278371	FALSE	ARF4	GSE163945,GSE163964_2_A5-KO_hPSC-PPC_A5-KO
4	4	133.944		0.698429	0.996368	0.992437	-20.8255	0.751792	-0.0277588	0.999819		-33.1942	Decay_of_decay	0.106136	FALSE	ARF6	GSE163945,GSE163964_2_A5-KO_hPSC-PPC_A5-KO
4	4	128.414		0.13016	1.0092	5.32534	-3.67871	0.193251	-0.0229285	1.02465		-1.95678	Exponential	0.833116	FALSE	ARFGAP1	GSE163945,GSE163964_2_A5-KO_hPSC-PPC_A5-KO
4	4	64.6156		0.152318	1.00249	4.55066	-29.655	0.142573	0.00353695	1.00008		-48.1205	Decay_of_decay	0.0493527	TRUE	ARFGAP2	GSE163945,GSE163964_2_A5-KO_hPSC-PPC_A5-KO
4	4	24.6258		0.104429	1.02237	6.63749	-3.42819	-0.0530303	0.0549852	0.976463		-3.59411	Decay_of_decay	0.552366	FALSE	ARFGAP3	GSE163945,GSE163964_2_A5-KO_hPSC-PPC_A5-KO
4	4	43.9397		0.184078	0.978088	3.76551	-8.43359	0.22413	-0.0146405	0.987442		-6.74173	Exponential	0.824436	FALSE	ARFGEF1	GSE163945,GSE163964_2_A5-KO_hPSC-PPC_A5-KO
4	4	56.7157		0.0906305	0.950686	7.64806	-1.81193	0.144985	-0.0186554	0.966144		0.0697111	Exponential	0.890758	FALSE	ARFGEF2	GSE163945,GSE163964_2_A5-KO_hPSC-PPC_A5-KO
4	4	29.284		0.0102951	0.91159	67.328	-2.60982	0.243567	-0.0775503	0.983024		-5.55449	Decay_of_decay	0.362378	FALSE	ARFGEF3	GSE163945,GSE163964_2_A5-KO_hPSC-PPC_A5-KO
4	4	52.0302		0.232248	0.978778	2.98452	-11.7596	0.333905	-0.0385099	0.999412		-30.3854	Decay_of_decay	0.0483715	TRUE	ARFIP1	GSE163945,GSE163964_2_A5-KO_hPSC-PPC_A5-KO
4	4	67.7755		0.0998902	0.992682	6.93909	-11.804	0.155227	-0.0195522	1.00751		-11.8741	Decay_of_decay	0.561492	FALSE	ARFIP2	GSE163945,GSE163964_2_A5-KO_hPSC-PPC_A5-KO
4	4	24.9255		0.103071	1.02165	6.72497	-6.68481	0.093058	0.0035711	1.01896		-4.70042	Exponential	0.960253	FALSE	ARFRP1	GSE163945,GSE163964_2_A5-KO_hPSC-PPC_A5-KO
4	4	9.58882		0.17696	0.942763	3.91696	-2.8098	0.473729	-0.108845	1.00609		-11.5931	Decay_of_decay	0.167302	FALSE	ARG2	GSE163945,GSE163964_2_A5-KO_hPSC-PPC_A5-KO
4	4	192.457		0.288268	0.958952	2.40452	-3.93585	0.566222	-0.108705	1.00581		-10.7474	Decay_of_decay	0.215709	FALSE	ARGLU1	GSE163945,GSE163964_2_A5-KO_hPSC-PPC_A5-KO
4	4	61.4284		-0.00899798	0.948383		-6.89702	0.109656	-0.0391621	0.987251		-8.63501	Decay_of_decay	0.431209	FALSE	ARHGAP1	GSE163945,GSE163964_2_A5-KO_hPSC-PPC_A5-KO
4	4	3.54133		0.177931	1.07686	3.89559	-0.730355	-0.158041	0.12408	0.98949		-9.6152	Decay_of_decay	0.165142	FALSE	ARHGAP10	GSE163945,GSE163964_2_A5-KO_hPSC-PPC_A5-KO
4	4	60.4749		0.261027	0.968405	2.65546	-6.88065	0.450351	-0.0729662	1.00334		-15.8025	Decay_of_decay	0.164364	FALSE	ARHGAP11A	GSE163945,GSE163964_2_A5-KO_hPSC-PPC_A5-KO
4	4	49.851		0.433081	0.979678	1.6005	-9.70662	0.549867	-0.0496564	0.995086		-10.6701	Decay_of_decay	0.485159	FALSE	ARHGAP12	GSE163945,GSE163964_2_A5-KO_hPSC-PPC_A5-KO
4	4	52.8202		0.0291668	0.9809	23.765	-12.9576	0.0635722	-0.0116043	0.991686		-12.0133	Exponential	0.680078	FALSE	ARHGAP17	GSE163945,GSE163964_2_A5-KO_hPSC-PPC_A5-KO
4	4	88.9417		0.0198277	0.996334	34.9585	-3.93508	-0.0580844	0.0259245	0.970334		-2.48645	Exponential	0.766348	FALSE	ARHGAP18	GSE163945,GSE163964_2_A5-KO_hPSC-PPC_A5-KO
4	4	51.104		0.101926	0.973928	6.8005	-2.68998	0.0829563	0.0065661	0.968544		-0.708276	Exponential	0.956957	FALSE	ARHGAP19	GSE163945,GSE163964_2_A5-KO_hPSC-PPC_A5-KO
4	4	37.2929		0.318922	0.934225	2.17341	-0.779159	0.579073	-0.100319	0.979673		-0.329734	Exponential	0.616305	FALSE	ARHGAP21	GSE163945,GSE163964_2_A5-KO_hPSC-PPC_A5-KO
3	3	2.78564		0.546185	1.73081	1.26907	-15.7104									ARHGAP22	GSE163945,GSE163964_2_A5-KO_hPSC-PPC_A5-KO
3	3	4.92411		0.236008	1.27038	2.93697	-16.1353									ARHGAP23	GSE163945,GSE163964_2_A5-KO_hPSC-PPC_A5-KO
4	4	1.11688		0.759256	1.00474	0.912929	-6.19339	0.786903	-0.0158049	1.00595		-4.21127	Exponential	0.957456	FALSE	ARHGAP24	GSE163945,GSE163964_2_A5-KO_hPSC-PPC_A5-KO
4	3	0.544819		1.06376	0.99911	0.6516	-0.33795	1.66424	-0.363399	1.0079		0.220968	Exponential	0.629247	FALSE	ARHGAP25	GSE163945,GSE163964_2_A5-KO_hPSC-PPC_A5-KO
4	4	17.3525		0.211719	0.967958	3.2739	-6.68613	0.295731	-0.0311017	0.986369		-5.5542	Exponential	0.708763	FALSE	ARHGAP26	GSE163945,GSE163964_2_A5-KO_hPSC-PPC_A5-KO
4	4	32.5802		0.182957	0.99231	3.78859	-7.9195	0.155765	0.0099417	0.985816		-6.04568	Exponential	0.887231	FALSE	ARHGAP27	GSE163945,GSE163964_2_A5-KO_hPSC-PPC_A5-KO
4	4	37.5653		0.238444	0.94459	2.90695	-4.40117	0.486222	-0.0930991	0.993257		-10.2249	Decay_of_decay	0.245455	FALSE	ARHGAP28	GSE163945,GSE163964_2_A5-KO_hPSC-PPC_A5-KO
4	4	43.9942		0.267816	0.961035	2.58814	-3.84406	0.372714	-0.0398015	0.981761		-2.41032	Exponential	0.763285	FALSE	ARHGAP29	GSE163945,GSE163964_2_A5-KO_hPSC-PPC_A5-KO
3	3	0.422066		0.072197	1.06319	9.60078	-10.0964									ARHGAP30	GSE163945,GSE163964_2_A5-KO_hPSC-PPC_A5-KO
4	4	5.52992		0.785322	0.970631	0.882628	-2.83156	1.19306	-0.208098	0.994314		-4.77419	Decay_of_decay	0.418381	FALSE	ARHGAP31	GSE163945,GSE163964_2_A5-KO_hPSC-PPC_A5-KO
4	4	22.2831		0.444404	0.921036	1.55972	1.70357	0.878256	-0.175993	0.979494		1.85015	Exponential	0.583175	FALSE	ARHGAP32	GSE163945,GSE163964_2_A5-KO_hPSC-PPC_A5-KO
4	4	9.72502		-0.102851	0.830653		4.29428	0.493879	-0.191606	1.02324		-2.41316	Decay_of_decay	0.218652	FALSE	ARHGAP33	GSE163945,GSE163964_2_A5-KO_hPSC-PPC_A5-KO
4	4	126.997		0.345227	0.965738	2.0078	-7.02699	0.522873	-0.0711993	0.994033		-10.1244	Decay_of_decay	0.354704	FALSE	ARHGAP35	GSE163945,GSE163964_2_A5-KO_hPSC-PPC_A5-KO
4	4	35.8491		0.220573	1.00347	3.14248	-5.94662	0.281934	-0.0234661	1.01586		-4.3272	Exponential	0.805184	FALSE	ARHGAP39	GSE163945,GSE163964_2_A5-KO_hPSC-PPC_A5-KO
3	3	15.1381		0.0621134	1.05181	11.1594	-9.80006									ARHGAP4	GSE163945,GSE163964_2_A5-KO_hPSC-PPC_A5-KO
4	3	0.326892		0.967122	0.985449	0.716711	3.44486	2.03616	-0.560741	1.00866		0.913908	Decay_of_decay	0.384242	FALSE	ARHGAP40	GSE163945,GSE163964_2_A5-KO_hPSC-PPC_A5-KO
4	4	43.9124		0.207849	0.931411	3.33486	-2.72333	0.465847	-0.0947107	0.986041		-4.71287	Decay_of_decay	0.415515	FALSE	ARHGAP42	GSE163945,GSE163964_2_A5-KO_hPSC-PPC_A5-KO
4	4	6.97369		0.0706304	0.912165	9.81373	-1.66952	0.304534	-0.0797801	0.977009		-2.4303	Decay_of_decay	0.500941	FALSE	ARHGAP44	GSE163945,GSE163964_2_A5-KO_hPSC-PPC_A5-KO
4	4	42.7683		0.164191	0.840839	4.22159	3.44872	0.800558	-0.224429	0.976544		0.685378	Decay_of_decay	0.371761	FALSE	ARHGAP5	GSE163945,GSE163964_2_A5-KO_hPSC-PPC_A5-KO
4	4	0.84447		0.0454715	0.872774	15.2436	4.29561	0.233512	-0.0617808	0.929822		6.02109	Exponential	0.834174	FALSE	ARHGAP6	GSE163945,GSE163964_2_A5-KO_hPSC-PPC_A5-KO
4	4	0.898952		-0.186846	0.788825		8.29792	-0.106509	-0.0232537	0.822697		10.279	Exponential	0.956205	FALSE	ARHGAP8	GSE163945,GSE163964_2_A5-KO_hPSC-PPC_A5-KO
4	4	110.353		0.0262524	0.963256	26.4032	-4.92233	0.192643	-0.0565493	1.01284		-7.94851	Decay_of_decay	0.358257	FALSE	ARHGDIA	GSE163945,GSE163964_2_A5-KO_hPSC-PPC_A5-KO
4	4	4.76717		0.0741093	0.986955	9.35304	-0.906613	-0.018134	0.0313619	0.958671		0.784393	Exponential	0.824197	FALSE	ARHGDIB	GSE163945,GSE163964_2_A5-KO_hPSC-PPC_A5-KO
3	3	6.69679		-0.0135286	0.970719		-8.27653									ARHGDIG	GSE163945,GSE163964_2_A5-KO_hPSC-PPC_A5-KO
3	3	70.5976		0.0374418	1.01683	18.5126	-6.49137									ARHGEF1	GSE163945,GSE163964_2_A5-KO_hPSC-PPC_A5-KO
3	3	0.337653		0.115935	1.07168	5.97874	-1.20681									ARHGEF10	GSE163945,GSE163964_2_A5-KO_hPSC-PPC_A5-KO
4	4	51.1313		0.304403	0.990066	2.27707	-12.0627	0.386704	-0.0327894	1.00414		-13.8828	Decay_of_decay	0.426002	FALSE	ARHGEF10L	GSE163945,GSE163964_2_A5-KO_hPSC-PPC_A5-KO
4	4	39.2815		0.242193	0.935202	2.86196	-1.97199	0.608484	-0.138545	1.0027		-17.0713	Decay_of_decay	0.0752703	FALSE	ARHGEF11	GSE163945,GSE163964_2_A5-KO_hPSC-PPC_A5-KO
4	4	66.3317		-0.0233033	0.925266		-0.40995	0.0592079	-0.0266754	0.953594		1.36435	Exponential	0.849488	FALSE	ARHGEF12	GSE163945,GSE163964_2_A5-KO_hPSC-PPC_A5-KO
3	3	42.5443		0.198546	1.1875	3.49112	-3.95541									ARHGEF16	GSE163945,GSE163964_2_A5-KO_hPSC-PPC_A5-KO
4	4	41.8966		0.0730085	0.955457	9.49407	-6.941	0.235267	-0.0561839	1.00018		-41.7546	Decay_of_decay	0.00638843	TRUE	ARHGEF17	GSE163945,GSE163964_2_A5-KO_hPSC-PPC_A5-KO
4	4	22.1469		0.208117	1.05525	3.33057	-3.2345	-0.0518041	0.0978973	0.993601		-12.8515	Decay_of_decay	0.15041	FALSE	ARHGEF18	GSE163945,GSE163964_2_A5-KO_hPSC-PPC_A5-KO
3	3	6.27472		0.353635	1.51566	1.96007	2.48992									ARHGEF19	GSE163945,GSE163964_2_A5-KO_hPSC-PPC_A5-KO
4	4	60.4205		0.17689	1.03441	3.91852	-8.79869	0.0557271	0.0449531	1.00533		-14.2938	Decay_of_decay	0.256325	FALSE	ARHGEF2	GSE163945,GSE163964_2_A5-KO_hPSC-PPC_A5-KO
4	4	10.6785		0.611599	0.985475	1.13334	-10.1501	0.796174	-0.0888358	1.00037		-28.9211	Decay_of_decay	0.0474997	TRUE	ARHGEF26	GSE163945,GSE163964_2_A5-KO_hPSC-PPC_A5-KO
4	4	22.0652		0.433493	0.987372	1.59898	-13.3017	0.504275	-0.0303149	0.996677		-13.8834	Decay_of_decay	0.515562	FALSE	ARHGEF28	GSE163945,GSE163964_2_A5-KO_hPSC-PPC_A5-KO
4	4	35.6312		0.585393	0.967107	1.18407	-4.52275	0.878926	-0.134519	0.994125		-6.95406	Decay_of_decay	0.38976	FALSE	ARHGEF3	GSE163945,GSE163964_2_A5-KO_hPSC-PPC_A5-KO
3	3	0.365791		0.195326	1.10171	3.54866	3.64001									ARHGEF33	GSE163945,GSE163964_2_A5-KO_hPSC-PPC_A5-KO
4	4	2.31548		0.116896	1.0403	5.92961	2.86678	-0.204488	0.111109	0.941799		3.09689	Exponential	0.591957	FALSE	ARHGEF35	GSE163945,GSE163964_2_A5-KO_hPSC-PPC_A5-KO
4	4	0.708265		0.0114074	0.905671	60.763	11.2567	-0.446536	0.137795	0.72946		13.017	Exponential	0.84493	FALSE	ARHGEF37	GSE163945,GSE163964_2_A5-KO_hPSC-PPC_A5-KO
4	4	24.2445		0.155574	1.0598	4.45542	-4.09591	-0.0707317	0.0828191	1.00078		-30.3294	Decay_of_decay	0.0186738	TRUE	ARHGEF39	GSE163945,GSE163964_2_A5-KO_hPSC-PPC_A5-KO
3	3	9.08849		-0.0327399	0.878747		2.08337									ARHGEF4	GSE163945,GSE163964_2_A5-KO_hPSC-PPC_A5-KO
4	4	68.0207		0.08591	0.979634	8.06829	-9.7555	0.113148	-0.00944572	0.987355		-7.99502	Exponential	0.844991	FALSE	ARHGEF40	GSE163945,GSE163964_2_A5-KO_hPSC-PPC_A5-KO
4	4	10.2698		0.411395	0.928391	1.68487	0.261057	0.994988	-0.238828	1.00026		-33.1191	Decay_of_decay	0.00764212	TRUE	ARHGEF5	GSE163945,GSE163964_2_A5-KO_hPSC-PPC_A5-KO
4	4	0.27241		0.134478	0.902622	5.15434	-0.773536	0.472949	-0.119293	0.983443		-3.84395	Decay_of_decay	0.356045	FALSE	ARHGEF6	GSE163945,GSE163964_2_A5-KO_hPSC-PPC_A5-KO
4	4	70.0093		0.257447	0.964401	2.69239	-7.5782	0.406118	-0.0566782	0.993168		-10.2584	Decay_of_decay	0.376164	FALSE	ARHGEF7	GSE163945,GSE163964_2_A5-KO_hPSC-PPC_A5-KO
4	4	18.3059		-0.0400631	0.9653		-6.51512	-0.00720591	-0.0106367	0.977013		-4.70397	Exponential	0.862217	FALSE	ARHGEF9	GSE163945,GSE163964_2_A5-KO_hPSC-PPC_A5-KO
4	4	116.155		0.771577	0.973763	0.898351	-3.90829	1.21486	-0.226732	0.998196		-14.1993	Decay_of_decay	0.138055	FALSE	ARID1A	GSE163945,GSE163964_2_A5-KO_hPSC-PPC_A5-KO
4	4	71.6165		0.35218	0.937558	1.96816	-2.22534	0.696595	-0.136567	0.990635		-5.87765	Decay_of_decay	0.328455	FALSE	ARID1B	GSE163945,GSE163964_2_A5-KO_hPSC-PPC_A5-KO
4	4	28.9844		0.836564	0.980199	0.828564	-5.25277	1.23653	-0.214835	0.998681		-16.0143	Decay_of_decay	0.130054	FALSE	ARID2	GSE163945,GSE163964_2_A5-KO_hPSC-PPC_A5-KO
4	4	262.875		0.176113	0.990913	3.93582	-14.335	0.187814	-0.00428305	0.99368		-12.4524	Exponential	0.891219	FALSE	ARID3A	GSE163945,GSE163964_2_A5-KO_hPSC-PPC_A5-KO
4	4	70.6903		0.0869401	0.96448	7.9727	-6.67603	0.151836	-0.0224446	0.98272		-5.31274	Exponential	0.749362	FALSE	ARID3B	GSE163945,GSE163964_2_A5-KO_hPSC-PPC_A5-KO
3	3	0.422066		-0.657056	0.28571		8.70352									ARID3C	GSE163945,GSE163964_2_A5-KO_hPSC-PPC_A5-KO
4	4	27.3772		0.565133	0.960569	1.22652	-3.35659	0.902085	-0.151519	0.993174		-5.9196	Decay_of_decay	0.382489	FALSE	ARID4A	GSE163945,GSE163964_2_A5-KO_hPSC-PPC_A5-KO
4	4	46.3096		1.02755	0.980602	0.674566	-2.39757	1.64512	-0.358514	0.998441		-12.9009	Decay_of_decay	0.134384	FALSE	ARID4B	GSE163945,GSE163964_2_A5-KO_hPSC-PPC_A5-KO
4	4	6.40163		0.53635	0.966263	1.29234	-4.11614	0.769596	-0.103531	0.991091		-4.30226	Decay_of_decay	0.550476	FALSE	ARID5A	GSE163945,GSE163964_2_A5-KO_hPSC-PPC_A5-KO
4	4	32.0081		1.58788	0.998404	0.436523	-8.53368	2.14713	-0.430176	1.00071		-13.7683	Decay_of_decay	0.265329	FALSE	ARID5B	GSE163945,GSE163964_2_A5-KO_hPSC-PPC_A5-KO
4	4	71.6437		0.408766	0.975637	1.69571	-9.18246	0.570222	-0.0677052	0.997638		-16.7696	Decay_of_decay	0.195094	FALSE	ARIH1	GSE163945,GSE163964_2_A5-KO_hPSC-PPC_A5-KO
4	4	61.5101		-0.019583	0.919587		-3.50079	0.171074	-0.0624582	0.981876		-5.57977	Decay_of_decay	0.410121	FALSE	ARIH2	GSE163945,GSE163964_2_A5-KO_hPSC-PPC_A5-KO
4	4	91.911		-0.000749047	0.972703		-7.74398	0.0247511	-0.0084316	0.981206		-5.88955	Exponential	0.878922	FALSE	ARL1	GSE163945,GSE163964_2_A5-KO_hPSC-PPC_A5-KO
4	4	20.6487		-0.0404604	0.922154		-3.76369	0.181581	-0.0724289	0.996159		-18.0746	Decay_of_decay	0.0831085	FALSE	ARL10	GSE163945,GSE163964_2_A5-KO_hPSC-PPC_A5-KO
4	4	20.1311		0.0285612	0.892907	24.2689	-0.428739	0.405265	-0.127229	0.998582		-24.5239	Decay_of_decay	0.0243984	TRUE	ARL13B	GSE163945,GSE163964_2_A5-KO_hPSC-PPC_A5-KO
4	4	9.15296		0.392188	0.992791	1.76739	-2.16664	0.311842	0.0328326	0.979817		-0.343659	Exponential	0.866568	FALSE	ARL14	GSE163945,GSE163964_2_A5-KO_hPSC-PPC_A5-KO
4	4	27.6223		0.552686	0.983549	1.25414	-10.6596	0.701938	-0.0688049	0.997989		-16.1449	Decay_of_decay	0.256659	FALSE	ARL14EP	GSE163945,GSE163964_2_A5-KO_hPSC-PPC_A5-KO
4	4	37.7015		0.0986283	0.922904	7.02787	-2.64837	0.321659	-0.0773353	0.981648		-3.96363	Decay_of_decay	0.459507	FALSE	ARL15	GSE163945,GSE163964_2_A5-KO_hPSC-PPC_A5-KO
3	3	23.6357		0.11239	1.08337	6.16736	-3.39721									ARL16	GSE163945,GSE163964_2_A5-KO_hPSC-PPC_A5-KO
4	4	1.90687		0.0754233	0.89296	9.19009	5.12043	0.710768	-0.223873	1.03585		2.97422	Decay_of_decay	0.406129	FALSE	ARL17A	GSE163945,GSE163964_2_A5-KO_hPSC-PPC_A5-KO
4	4	0.926193		-0.608498	0.393472		10.4041	0.891185	-0.402229	1.02104		-2.5519	Decay_of_decay	0.0985605	FALSE	ARL17B	GSE163945,GSE163964_2_A5-KO_hPSC-PPC_A5-KO
3	3	74.9871		0.042854	1.02066	16.1746	-6.00395									ARL2	GSE163945,GSE163964_2_A5-KO_hPSC-PPC_A5-KO
4	4	0.190687		-0.163843	0.958496		4.98725	-0.358138	0.0575866	0.869746		6.57543	Exponential	0.797478	FALSE	ARL2BP	GSE163945,GSE163964_2_A5-KO_hPSC-PPC_A5-KO
4	4	13.7022		0.96542	1.0029	0.717975	-12.5786	0.905962	0.0393878	1.00147		-10.8053	Exponential	0.849181	FALSE	ARL4A	GSE163945,GSE163964_2_A5-KO_hPSC-PPC_A5-KO
4	4	40.7797		0.403809	1.02084	1.71652	-9.94757	0.255789	0.0636883	0.999581		-31.1775	Decay_of_decay	0.0349155	TRUE	ARL4C	GSE163945,GSE163964_2_A5-KO_hPSC-PPC_A5-KO
3	3	5.45872		0.856728	2.27734	0.809063	2.74435									ARL4D	GSE163945,GSE163964_2_A5-KO_hPSC-PPC_A5-KO
4	4	57.5874		0.0477753	0.896021	14.5085	-0.984335	0.348323	-0.10154	0.980751		-3.79388	Decay_of_decay	0.369341	FALSE	ARL5A	GSE163945,GSE163964_2_A5-KO_hPSC-PPC_A5-KO
4	4	189.897		0.306721	0.923486	2.25986	-1.11098	0.70042	-0.151787	0.989547		-5.34055	Decay_of_decay	0.303587	FALSE	ARL5B	GSE163945,GSE163964_2_A5-KO_hPSC-PPC_A5-KO
4	4	6.53783		0.285208	0.973162	2.43032	-3.93932	0.511237	-0.088995	1.01125		-5.68807	Decay_of_decay	0.430522	FALSE	ARL6	GSE163945,GSE163964_2_A5-KO_hPSC-PPC_A5-KO
3	3	260.978		0.0483276	1.04038	14.3427	-11.5752									ARL6IP1	GSE163945,GSE163964_2_A5-KO_hPSC-PPC_A5-KO
4	3	0.490337		1.06444	1.01004	0.651184	-7.61976	0.445905	0.465858	0.999984		-30.2964	Decay_of_decay	0.0291352	TRUE	ARL6IP4	GSE163945,GSE163964_2_A5-KO_hPSC-PPC_A5-KO
3	3	26.8153		0.312169	1.377	2.22043	-10.4851									ARL8A	GSE163945,GSE163964_2_A5-KO_hPSC-PPC_A5-KO
4	4	56.6884		0.123418	0.931716	5.61626	-3.23222	0.323253	-0.0702076	0.982322		-4.0777	Decay_of_decay	0.494252	FALSE	ARL8B	GSE163945,GSE163964_2_A5-KO_hPSC-PPC_A5-KO
4	4	52.684		0.215259	0.99136	3.22006	-15.2353	0.269417	-0.0204098	1.00281		-18.261	Decay_of_decay	0.358281	FALSE	ARMC1	GSE163945,GSE163964_2_A5-KO_hPSC-PPC_A5-KO
4	4	43.068		0.0438134	1.00866	15.8204	-8.60551	-0.0271758	0.0240867	0.986202		-8.27319	Exponential	0.603061	FALSE	ARMC10	GSE163945,GSE163964_2_A5-KO_hPSC-PPC_A5-KO
4	4	0.898952		-0.0755405	0.538494		10.1346	2.39379	-0.801226	0.99477		-3.93977	Decay_of_decay	0.0856177	FALSE	ARMC12	GSE163945,GSE163964_2_A5-KO_hPSC-PPC_A5-KO
4	4	1.57998		0.185874	1.06935	3.72911	-1.99004	-0.111729	0.110766	0.99463		-14.7227	Decay_of_decay	0.101374	FALSE	ARMC2	GSE163945,GSE163964_2_A5-KO_hPSC-PPC_A5-KO
4	4	29.1751		1.00573	0.992357	0.689195	-8.47531	1.33573	-0.202024	1.00093		-16.8617	Decay_of_decay	0.176028	FALSE	ARMC5	GSE163945,GSE163964_2_A5-KO_hPSC-PPC_A5-KO
4	4	54.4547		0.135314	1.03286	5.12252	-9.02899	0.0450482	0.0326972	1.00948		-10.1508	Decay_of_decay	0.473358	FALSE	ARMC6	GSE163945,GSE163964_2_A5-KO_hPSC-PPC_A5-KO
4	4	8.9078		0.509818	0.987345	1.3596	-4.24204	0.740281	-0.105187	1.00931		-4.43016	Decay_of_decay	0.550289	FALSE	ARMC7	GSE163945,GSE163964_2_A5-KO_hPSC-PPC_A5-KO
4	4	53.1471		0.264795	0.979143	2.61767	-10.0007	0.390754	-0.0487593	1.0026		-17.9723	Decay_of_decay	0.185664	FALSE	ARMC8	GSE163945,GSE163964_2_A5-KO_hPSC-PPC_A5-KO
4	4	21.9835		0.00304953	0.94247	227.296	-3.85497	0.0966787	-0.0308978	0.972937		-2.59221	Exponential	0.730868	FALSE	ARMC9	GSE163945,GSE163964_2_A5-KO_hPSC-PPC_A5-KO
4	4	15.3367		0.0986553	0.950816	7.02595	-6.61837	0.264517	-0.0580245	0.994552		-13.9543	Decay_of_decay	0.201531	FALSE	ARMCX1	GSE163945,GSE163964_2_A5-KO_hPSC-PPC_A5-KO
3	3	26.3369		0.13208	1.17556	5.24792	-3.59666									ARMCX2	GSE163945,GSE163964_2_A5-KO_hPSC-PPC_A5-KO
4	4	60.0391		0.0222518	0.958626	31.1502	-6.57313	0.0942811	-0.0240888	0.981355		-5.45381	Exponential	0.706733	FALSE	ARMCX3	GSE163945,GSE163964_2_A5-KO_hPSC-PPC_A5-KO
4	4	7.81816		0.0338312	0.903968	20.4884	-1.30212	0.368654	-0.113377	0.998255		-23.0086	Decay_of_decay	0.0328946	TRUE	ARMCX4	GSE163945,GSE163964_2_A5-KO_hPSC-PPC_A5-KO
4	4	11.3595		0.394411	0.999504	1.75742	-30.1891	0.39365	0.000321274	0.999395		-28.2056	Exponential	0.959107	FALSE	ARMCX5	GSE163945,GSE163964_2_A5-KO_hPSC-PPC_A5-KO
4	4	4.9851		0.134307	0.948067	5.16091	-1.94655	0.21864	-0.0296171	0.970011		-0.221953	Exponential	0.833913	FALSE	ARMCX5-GPRASP2	GSE163945,GSE163964_2_A5-KO_hPSC-PPC_A5-KO
4	4	13.8929		0.132039	0.993853	5.24958	-13.4665	0.12597	0.00216566	0.992274		-11.4941	Exponential	0.947137	FALSE	ARMCX6	GSE163945,GSE163964_2_A5-KO_hPSC-PPC_A5-KO
3	3	2.19474		-0.0569013	0.858794		1.87159									ARMH1	GSE163945,GSE163964_2_A5-KO_hPSC-PPC_A5-KO
4	4	31.4361		0.0542068	0.880559	12.7871	0.392788	0.486821	-0.147589	0.994944		-13.7944	Decay_of_decay	0.0844113	FALSE	ARMH3	GSE163945,GSE163964_2_A5-KO_hPSC-PPC_A5-KO
4	4	91.9927		-0.0366892	0.946233		-6.9952	0.102717	-0.0455004	0.993724		-14.5196	Decay_of_decay	0.196681	FALSE	ARMT1	GSE163945,GSE163964_2_A5-KO_hPSC-PPC_A5-KO
4	4	24.3534		0.129999	0.959841	5.33195	-6.89747	0.300984	-0.0611027	1.00178		-22.512	Decay_of_decay	0.0705556	FALSE	ARNT	GSE163945,GSE163964_2_A5-KO_hPSC-PPC_A5-KO
4	4	41.597		0.152147	0.952387	4.55578	-5.9381	0.299634	-0.0528569	0.98799		-7.05949	Decay_of_decay	0.473388	FALSE	ARNT2	GSE163945,GSE163964_2_A5-KO_hPSC-PPC_A5-KO
3	3	33.9904		0.225111	1.214	3.07913	-2.85364									ARPC1A	GSE163945,GSE163964_2_A5-KO_hPSC-PPC_A5-KO
4	4	0.980675		0.245864	0.999857	2.81923	-2.79602	0.363016	-0.0456814	1.02145		-1.40167	Exponential	0.755395	FALSE	ARPC1B	GSE163945,GSE163964_2_A5-KO_hPSC-PPC_A5-KO
3	3	162.664		0.107562	1.09444	6.44415	-7.12638									ARPC3	GSE163945,GSE163964_2_A5-KO_hPSC-PPC_A5-KO
3	3	79.4047		0.0583766	1.02431	11.8737	-3.37861									ARPC4	GSE163945,GSE163964_2_A5-KO_hPSC-PPC_A5-KO
3	3	203.745		0.0723312	1.0535	9.58297	-6.43087									ARPC5	GSE163945,GSE163964_2_A5-KO_hPSC-PPC_A5-KO
4	4	40.0987		0.161799	0.987402	4.284	-8.4968	0.257614	-0.0351146	1.0096		-8.96655	Decay_of_decay	0.525061	FALSE	ARPC5L	GSE163945,GSE163964_2_A5-KO_hPSC-PPC_A5-KO
4	4	25.8789		-0.157969	0.874357		1.27973	0.215407	-0.116135	1.01732		-6.49408	Decay_of_decay	0.190453	FALSE	ARPIN	GSE163945,GSE163964_2_A5-KO_hPSC-PPC_A5-KO
4	4	282.788		-0.000921116	0.901093		-1.80978	0.258138	-0.0855914	0.981384		-4.81291	Decay_of_decay	0.359416	FALSE	ARPP19	GSE163945,GSE163964_2_A5-KO_hPSC-PPC_A5-KO
4	4	0.708265		0.63434	0.909208	1.09271	4.01685	1.62915	-0.434383	0.989801		-0.134344	Decay_of_decay	0.30683	FALSE	ARR3	GSE163945,GSE163964_2_A5-KO_hPSC-PPC_A5-KO
4	4	24.7076		0.04481	0.93828	15.4686	-4.52784	0.190349	-0.0491937	0.98143		-4.86598	Decay_of_decay	0.536601	FALSE	ARRB1	GSE163945,GSE163964_2_A5-KO_hPSC-PPC_A5-KO
3	3	29.7135		0.0342492	1.04345	20.2384	-11.9359									ARRB2	GSE163945,GSE163964_2_A5-KO_hPSC-PPC_A5-KO
3	3	12.1274		0.0188062	0.925685	36.8574	2.36213									ARRDC1	GSE163945,GSE163964_2_A5-KO_hPSC-PPC_A5-KO
4	4	12.8305		0.584583	0.990386	1.18571	-14.5454	0.684851	-0.0476948	0.999249		-23.5956	Decay_of_decay	0.161689	FALSE	ARRDC3	GSE163945,GSE163964_2_A5-KO_hPSC-PPC_A5-KO
4	4	74.8309		0.318562	0.984209	2.17586	-9.5381	0.358961	-0.0160069	0.991292		-7.85796	Exponential	0.821174	FALSE	ARRDC4	GSE163945,GSE163964_2_A5-KO_hPSC-PPC_A5-KO
3	3	41.4751		0.00912032	1.00716	76.0003	-20.6946									ARSA	GSE163945,GSE163964_2_A5-KO_hPSC-PPC_A5-KO
4	4	21.8473		-0.155154	0.864983		1.26713	0.0341452	-0.057517	0.941439		2.3272	Exponential	0.697404	FALSE	ARSB	GSE163945,GSE163964_2_A5-KO_hPSC-PPC_A5-KO
4	4	7.00093		0.0120985	0.809675	57.2919	3.44923	0.62548	-0.203087	0.977656		-1.40447	Decay_of_decay	0.279139	FALSE	ARSG	GSE163945,GSE163964_2_A5-KO_hPSC-PPC_A5-KO
4	4	1.00792		0.214214	0.816171	3.23576	5.37528	1.00136	-0.279816	0.968938		4.2231	Decay_of_decay	0.471143	FALSE	ARSI	GSE163945,GSE163964_2_A5-KO_hPSC-PPC_A5-KO
4	4	3.75925		0.319156	0.931501	2.17181	-1.88472	0.6848	-0.142405	0.991305		-6.78401	Decay_of_decay	0.277444	FALSE	ARSJ	GSE163945,GSE163964_2_A5-KO_hPSC-PPC_A5-KO
4	4	19.3411		-0.0385809	0.942213		-4.96501	0.0602803	-0.0320247	0.976619		-4.21837	Exponential	0.652869	FALSE	ARSK	GSE163945,GSE163964_2_A5-KO_hPSC-PPC_A5-KO
3	3	1.46316		0.327172	1.42605	2.1186	-2.65587									ART5	GSE163945,GSE163964_2_A5-KO_hPSC-PPC_A5-KO
4	4	0.626542		0.306104	0.902916	2.26442	7.93437	1.4634	-0.450551	1.03079		6.17523	Decay_of_decay	0.429859	FALSE	ARTN	GSE163945,GSE163964_2_A5-KO_hPSC-PPC_A5-KO
3	3	27.575		0.0969359	1.05626	7.15057	-1.9246									ARV1	GSE163945,GSE163964_2_A5-KO_hPSC-PPC_A5-KO
3	3	28.5317		0.105545	1.04447	6.56733	0.383018									ARVCF	GSE163945,GSE163964_2_A5-KO_hPSC-PPC_A5-KO
4	4	20.0493		0.0873322	0.985696	7.93691	-16.6266	0.13063	-0.0151102	0.997757		-21.7419	Decay_of_decay	0.26957	FALSE	ASAH2B	GSE163945,GSE163964_2_A5-KO_hPSC-PPC_A5-KO
4	4	38.3553		0.123694	0.881769	5.60374	0.591361	0.559379	-0.152618	0.984882		-4.24276	Decay_of_decay	0.279871	FALSE	ASAP1	GSE163945,GSE163964_2_A5-KO_hPSC-PPC_A5-KO
4	4	23.9448		-0.00934154	0.836387		3.4376	0.346378	-0.115085	0.94701		3.99233	Exponential	0.628742	FALSE	ASAP2	GSE163945,GSE163964_2_A5-KO_hPSC-PPC_A5-KO
4	4	36.0943		0.0649554	0.9449	10.6711	-5.33949	0.263949	-0.0685803	0.999979		-58.7505	Decay_of_decay	0.000624879	TRUE	ASAP3	GSE163945,GSE163964_2_A5-KO_hPSC-PPC_A5-KO
4	4	73.033		0.271842	0.919309	2.54982	-0.624132	0.729305	-0.174351	0.998		-18.7494	Decay_of_decay	0.0515014	FALSE	ASB1	GSE163945,GSE163964_2_A5-KO_hPSC-PPC_A5-KO
4	4	0.681024		-0.0285682	0.834677		2.19895	0.401622	-0.139421	0.967956		0.121158	Decay_of_decay	0.410192	FALSE	ASB12	GSE163945,GSE163964_2_A5-KO_hPSC-PPC_A5-KO
3	3	29.1507		0.241222	1.27403	2.87348	-23.4995									ASB13	GSE163945,GSE163964_2_A5-KO_hPSC-PPC_A5-KO
4	4	0.408614		-0.0295311	0.674992		10.6297	1.85798	-0.634565	1.02447		5.32812	Decay_of_decay	0.262979	FALSE	ASB14	GSE163945,GSE163964_2_A5-KO_hPSC-PPC_A5-KO
4	4	0.708265		0.0727964	0.690882	9.52172	9.00335	1.94081	-0.640179	1.00403		-8.2273	Decay_of_decay	0.0576106	FALSE	ASB16	GSE163945,GSE163964_2_A5-KO_hPSC-PPC_A5-KO
4	4	0.626542		0.168889	1.06642	4.10415	7.97118	-0.424454	0.203671	0.879904		8.46831	Exponential	0.621874	FALSE	ASB2	GSE163945,GSE163964_2_A5-KO_hPSC-PPC_A5-KO
4	4	26.5055		0.0721631	0.961494	9.60529	-6.38992	0.14312	-0.0243432	0.981962		-5.12268	Exponential	0.731661	FALSE	ASB3	GSE163945,GSE163964_2_A5-KO_hPSC-PPC_A5-KO
4	4	20.6487		0.412201	0.948994	1.68158	-3.09324	0.777883	-0.151173	0.996869		-13.912	Decay_of_decay	0.129113	FALSE	ASB6	GSE163945,GSE163964_2_A5-KO_hPSC-PPC_A5-KO
4	4	24.6803		1.20443	0.990912	0.5755	-4.81239	1.77039	-0.367382	1.00003		-42.2908	Decay_of_decay	0.00457855	TRUE	ASB7	GSE163945,GSE163964_2_A5-KO_hPSC-PPC_A5-KO
4	4	10.9236		0.175015	1.00217	3.96049	-12.9136	0.197433	-0.0082842	1.00734		-11.2312	Exponential	0.821799	FALSE	ASB8	GSE163945,GSE163964_2_A5-KO_hPSC-PPC_A5-KO
3	3	15.9541		0.0564851	1.06154	12.2713	-17.4464									ASB9	GSE163945,GSE163964_2_A5-KO_hPSC-PPC_A5-KO
4	4	59.2763		0.112282	1.01217	6.17326	-15.7635	0.0614909	0.0180084	0.998332		-24.2048	Decay_of_decay	0.174793	FALSE	ASCC1	GSE163945,GSE163964_2_A5-KO_hPSC-PPC_A5-KO
3	3	47.0463		0.056627	1.05495	12.2406	-17.6644									ASCC2	GSE163945,GSE163964_2_A5-KO_hPSC-PPC_A5-KO
4	4	122.312		0.103037	0.941917	6.72719	-4.39547	0.255097	-0.0529338	0.98241		-4.57789	Decay_of_decay	0.550821	FALSE	ASCC3	GSE163945,GSE163964_2_A5-KO_hPSC-PPC_A5-KO
4	4	4.63096		1.0068	1.00125	0.688468	-12.9893	1.01633	-0.0063761	1.00145		-10.9952	Exponential	0.975502	FALSE	ASCL1	GSE163945,GSE163964_2_A5-KO_hPSC-PPC_A5-KO
4	4	36.2305		0.296174	1.00025	2.34034	-9.77967	0.344168	-0.0191593	1.00855		-8.30055	Exponential	0.772754	FALSE	ASF1A	GSE163945,GSE163964_2_A5-KO_hPSC-PPC_A5-KO
3	3	44.4577		0.0192335	0.966128	36.0385	-0.998093									ASF1B	GSE163945,GSE163964_2_A5-KO_hPSC-PPC_A5-KO
3	3	4.61459		0.252526	1.28034	2.74486	-13.111									ASGR1	GSE163945,GSE163964_2_A5-KO_hPSC-PPC_A5-KO
3	3	11.9023		-0.0248622	0.914805		-0.222557									ASGR2	GSE163945,GSE163964_2_A5-KO_hPSC-PPC_A5-KO
4	4	21.139		0.24854	0.857256	2.78888	3.29773	1.00241	-0.277996	0.988221		-3.47856	Decay_of_decay	0.216702	FALSE	ASH1L	GSE163945,GSE163964_2_A5-KO_hPSC-PPC_A5-KO
4	4	50.0689		0.22895	0.980431	3.02751	-12.7257	0.306299	-0.0291913	0.996455		-16.1357	Decay_of_decay	0.339617	FALSE	ASH2L	GSE163945,GSE163964_2_A5-KO_hPSC-PPC_A5-KO
3	3	16.545		-0.181881	0.746593		2.01555									ASIC1	GSE163945,GSE163964_2_A5-KO_hPSC-PPC_A5-KO
4	3	0.163446		12.3297	1	0.0562177	4.88059	3.41858	-1.03269	0.997186		-1.03654	Decay_of_decay	0.242457	FALSE	ASIC2	GSE163945,GSE163964_2_A5-KO_hPSC-PPC_A5-KO
3	3	0.196964		-1.18404	0.0735504		10.5422									ASIP	GSE163945,GSE163964_2_A5-KO_hPSC-PPC_A5-KO
3	3	32.8086		-0.10996	0.818873		1.23321									ASL	GSE163945,GSE163964_2_A5-KO_hPSC-PPC_A5-KO
4	4	39.227		0.00100417	0.986071	690.268	-17.348	0.0327481	-0.010572	0.996537		-19.371	Decay_of_decay	0.41349	FALSE	ASMTL	GSE163945,GSE163964_2_A5-KO_hPSC-PPC_A5-KO
4	4	0.980675		-0.126995	0.778418		7.0031	0.711717	-0.268728	1.03575		2.05527	Decay_of_decay	0.275651	FALSE	ASNS	GSE163945,GSE163964_2_A5-KO_hPSC-PPC_A5-KO
4	4	28.9299		0.137319	1.01371	5.04771	-16.5158	0.0927659	0.0160662	1.00226		-21.4048	Decay_of_decay	0.277825	FALSE	ASNSD1	GSE163945,GSE163964_2_A5-KO_hPSC-PPC_A5-KO
4	4	1.33481		-0.141947	0.778875		8.15272	0.744565	-0.283991	1.05116		5.0094	Decay_of_decay	0.352436	FALSE	ASPA	GSE163945,GSE163964_2_A5-KO_hPSC-PPC_A5-KO
3	3	0.703444		0.20438	1.05547	3.39147	6.09024									ASPDH	GSE163945,GSE163964_2_A5-KO_hPSC-PPC_A5-KO
4	4	110.898		-0.104653	0.946542		-5.07247	-0.0402201	-0.0201889	0.971817		-3.64543	Exponential	0.761923	FALSE	ASPH	GSE163945,GSE163964_2_A5-KO_hPSC-PPC_A5-KO
3	3	20.2592		0.208349	1.26652	3.32685	-3.45581									ASPHD1	GSE163945,GSE163964_2_A5-KO_hPSC-PPC_A5-KO
4	4	0.953434		0.183316	0.875623	3.78116	4.58262	0.481237	-0.104133	0.946111		6.06412	Exponential	0.773263	FALSE	ASPHD2	GSE163945,GSE163964_2_A5-KO_hPSC-PPC_A5-KO
4	4	56.4978		0.407131	0.975409	1.70252	-6.34016	0.630228	-0.0940954	1.00439		-11.706	Decay_of_decay	0.260748	FALSE	ASPM	GSE163945,GSE163964_2_A5-KO_hPSC-PPC_A5-KO
3	3	1.2662		0.339193	1.35818	2.04352	-1.6996									ASPRV1	GSE163945,GSE163964_2_A5-KO_hPSC-PPC_A5-KO
4	4	23.0459		0.0872469	1.00396	7.94466	-4.1548	0.161959	-0.0264392	1.02402		-2.64364	Exponential	0.779706	FALSE	ASPSCR1	GSE163945,GSE163964_2_A5-KO_hPSC-PPC_A5-KO
3	3	12.3525		0.132046	1.13826	5.2493	-18.4345									ASS1	GSE163945,GSE163964_2_A5-KO_hPSC-PPC_A5-KO
4	4	3.75925		1.40481	0.995679	0.493411	-4.2348	2.0942	-0.477465	1.00121		-11.7779	Decay_of_decay	0.196207	FALSE	ASTE1	GSE163945,GSE163964_2_A5-KO_hPSC-PPC_A5-KO
4	4	5.61164		0.111079	1.00056	6.24013	-8.48781	0.0582885	0.0185664	0.98594		-7.17608	Exponential	0.739693	FALSE	ASTN2	GSE163945,GSE163964_2_A5-KO_hPSC-PPC_A5-KO
4	4	92.3469		0.39669	0.970074	1.74733	-6.01814	0.532963	-0.0560756	0.990047		-5.45919	Exponential	0.62925	FALSE	ASXL1	GSE163945,GSE163964_2_A5-KO_hPSC-PPC_A5-KO
4	4	19.9131		0.808975	0.981157	0.856821	-5.21501	1.21476	-0.215496	1.00041		-25.7484	Decay_of_decay	0.0380953	TRUE	ASXL2	GSE163945,GSE163964_2_A5-KO_hPSC-PPC_A5-KO
4	4	4.63096		0.530816	1.00798	1.30582	-9.76368	0.415298	0.0535477	0.995535		-10.0654	Decay_of_decay	0.539871	FALSE	ASXL3	GSE163945,GSE163964_2_A5-KO_hPSC-PPC_A5-KO
4	4	90.0586		0.0513639	0.971919	13.4948	-9.55598	0.104039	-0.0179365	0.987719		-8.53792	Exponential	0.690989	FALSE	ATAD1	GSE163945,GSE163964_2_A5-KO_hPSC-PPC_A5-KO
4	4	87.4707		0.219997	0.90781	3.15071	-0.501096	0.638403	-0.154297	0.990222		-6.7561	Decay_of_decay	0.23195	FALSE	ATAD2	GSE163945,GSE163964_2_A5-KO_hPSC-PPC_A5-KO
4	4	14.4922		0.324981	0.934121	2.13288	-0.977355	0.600054	-0.106537	0.981225		-0.842446	Exponential	0.581968	FALSE	ATAD2B	GSE163945,GSE163964_2_A5-KO_hPSC-PPC_A5-KO
4	4	60.6384		0.0240295	0.983159	28.8457	-2.79795	0.16778	-0.0490855	1.02612		-2.4101	Exponential	0.609268	FALSE	ATAD3A	GSE163945,GSE163964_2_A5-KO_hPSC-PPC_A5-KO
4	4	48.2165		0.144105	0.966772	4.81	0.723821	0.431009	-0.105035	1.02968		0.62431	Decay_of_decay	0.558663	FALSE	ATAD3B	GSE163945,GSE163964_2_A5-KO_hPSC-PPC_A5-KO
4	4	1.36205		0.135789	0.914293	5.1046	-0.355659	0.542943	-0.145693	1.00588		-11.8402	Decay_of_decay	0.118677	FALSE	ATAD3C	GSE163945,GSE163964_2_A5-KO_hPSC-PPC_A5-KO
4	4	20.2128		0.341825	0.966084	2.02778	-7.19629	0.540653	-0.0798025	0.997391		-16.7296	Decay_of_decay	0.152023	FALSE	ATAD5	GSE163945,GSE163964_2_A5-KO_hPSC-PPC_A5-KO
4	4	17.3525		-0.0155011	0.948862		0.400846	0.254217	-0.0903988	1.032		-0.62717	Decay_of_decay	0.480297	FALSE	ATAT1	GSE163945,GSE163964_2_A5-KO_hPSC-PPC_A5-KO
4	4	93.7362		0.0682969	0.955305	10.149	-5.13344	0.149069	-0.0276046	0.978764		-3.81722	Exponential	0.74052	FALSE	ATE1	GSE163945,GSE163964_2_A5-KO_hPSC-PPC_A5-KO
4	4	44.0486		0.166261	0.947745	4.16903	-4.96347	0.331098	-0.0594142	0.9864		-5.81625	Decay_of_decay	0.493682	FALSE	ATF1	GSE163945,GSE163964_2_A5-KO_hPSC-PPC_A5-KO
4	4	96.1878		0.1692	0.948803	4.0966	-4.28395	0.311651	-0.051298	0.982441		-3.8269	Exponential	0.617188	FALSE	ATF2	GSE163945,GSE163964_2_A5-KO_hPSC-PPC_A5-KO
4	4	14.4377		0.883993	0.969404	0.784109	-1.07179	1.38072	-0.264585	0.993207		-2.26325	Decay_of_decay	0.468301	FALSE	ATF3	GSE163945,GSE163964_2_A5-KO_hPSC-PPC_A5-KO
4	4	456.94		0.162908	0.969065	4.25485	-6.53104	0.329301	-0.060792	1.00693		-11.266	Decay_of_decay	0.283609	FALSE	ATF4	GSE163945,GSE163964_2_A5-KO_hPSC-PPC_A5-KO
4	4	25.7972		0.420672	0.924409	1.64771	1.43451	1.102	-0.27966	1.00332		-12.3337	Decay_of_decay	0.0889793	FALSE	ATF5	GSE163945,GSE163964_2_A5-KO_hPSC-PPC_A5-KO
4	4	43.2859		0.0132275	0.950749	52.402	-3.33709	0.0693725	-0.0185903	0.968946		-1.55455	Exponential	0.852234	FALSE	ATF6	GSE163945,GSE163964_2_A5-KO_hPSC-PPC_A5-KO
4	4	14.465		0.35082	0.929624	1.97579	-1.33139	0.752921	-0.158878	0.99096		-5.9754	Decay_of_decay	0.287091	FALSE	ATF7	GSE163945,GSE163964_2_A5-KO_hPSC-PPC_A5-KO
3	3	0.25324		-0.669707	0.240239		9.66544									ATF7-NPFF	GSE163945,GSE163964_2_A5-KO_hPSC-PPC_A5-KO
4	4	59.9574		0.673202	0.982823	1.02963	-8.44243	0.861926	-0.0932435	0.996622		-10.3308	Decay_of_decay	0.421731	FALSE	ATF7IP	GSE163945,GSE163964_2_A5-KO_hPSC-PPC_A5-KO
4	4	49.0065		0.239436	0.908225	2.89492	-0.342837	0.676655	-0.162782	0.990711		-6.87203	Decay_of_decay	0.223789	FALSE	ATF7IP2	GSE163945,GSE163964_2_A5-KO_hPSC-PPC_A5-KO
3	3	12.3806		0.148031	1.18512	4.68245	-5.36185									ATG10	GSE163945,GSE163964_2_A5-KO_hPSC-PPC_A5-KO
4	4	15.7725		0.623771	1.00152	1.11122	-21.5564	0.594192	0.0147064	0.999144		-21.7812	Decay_of_decay	0.546886	FALSE	ATG101	GSE163945,GSE163964_2_A5-KO_hPSC-PPC_A5-KO
4	4	61.047		0.0544188	0.941139	12.7373	-5.38629	0.247804	-0.0661506	0.996028		-16.8742	Decay_of_decay	0.118625	FALSE	ATG12	GSE163945,GSE163964_2_A5-KO_hPSC-PPC_A5-KO
4	4	58.677		0.095473	0.940957	7.26014	-5.04115	0.305522	-0.07337	0.99588		-16.0273	Decay_of_decay	0.126404	FALSE	ATG13	GSE163945,GSE163964_2_A5-KO_hPSC-PPC_A5-KO
4	4	25.1434		0.173692	0.971101	3.99067	-5.91395	0.344773	-0.0629817	1.00895		-9.06899	Decay_of_decay	0.351861	FALSE	ATG14	GSE163945,GSE163964_2_A5-KO_hPSC-PPC_A5-KO
4	4	30.5644		0.30499	0.900899	2.27269	1.08708	0.794692	-0.186383	0.983551		-1.32314	Decay_of_decay	0.39094	FALSE	ATG16L1	GSE163945,GSE163964_2_A5-KO_hPSC-PPC_A5-KO
3	3	21.5817		-0.227813	0.68628		3.45284									ATG16L2	GSE163945,GSE163964_2_A5-KO_hPSC-PPC_A5-KO
4	4	37.1839		-0.0247154	0.962267		-9.62719	0.0772879	-0.0335275	0.996687		-19.6814	Decay_of_decay	0.142272	FALSE	ATG2A	GSE163945,GSE163964_2_A5-KO_hPSC-PPC_A5-KO
4	4	28.0854		0.0882509	0.909616	7.85428	-1.85645	0.381793	-0.101454	0.986407		-6.16133	Decay_of_decay	0.300509	FALSE	ATG2B	GSE163945,GSE163964_2_A5-KO_hPSC-PPC_A5-KO
4	4	26.5055		0.297362	1.03413	2.33099	-7.65911	0.129563	0.0674576	1.00319		-16.7141	Decay_of_decay	0.161589	FALSE	ATG3	GSE163945,GSE163964_2_A5-KO_hPSC-PPC_A5-KO
3	3	75.1278		0.0650724	0.998731	10.6519	0.516484									ATG4B	GSE163945,GSE163964_2_A5-KO_hPSC-PPC_A5-KO
4	4	12.2584		0.111632	1.04504	6.20921	-6.61612	-0.048533	0.056937	0.999993		-68.6732	Decay_of_decay	0.000212044	TRUE	ATG4C	GSE163945,GSE163964_2_A5-KO_hPSC-PPC_A5-KO
4	4	18.6601		0.114648	0.992281	6.04588	-11.0272	0.175785	-0.0217913	1.00813		-11.0287	Decay_of_decay	0.568197	FALSE	ATG4D	GSE163945,GSE163964_2_A5-KO_hPSC-PPC_A5-KO
4	4	41.488		0.120934	1.01292	5.73161	-12.4486	0.105315	0.00559786	1.00884		-10.6026	Exponential	0.875479	FALSE	ATG5	GSE163945,GSE163964_2_A5-KO_hPSC-PPC_A5-KO
3	3	13.3654		0.0274819	0.986045	25.222	-2.45215									ATG7	GSE163945,GSE163964_2_A5-KO_hPSC-PPC_A5-KO
4	4	23.5362		-0.0483069	0.967136		-0.318953	-0.104589	0.017947	0.946108		1.56597	Exponential	0.892279	FALSE	ATG9A	GSE163945,GSE163964_2_A5-KO_hPSC-PPC_A5-KO
4	4	1.0624		0.00458861	0.79048	151.058	4.28972	0.641068	-0.208804	0.967312		1.70734	Decay_of_decay	0.381435	FALSE	ATG9B	GSE163945,GSE163964_2_A5-KO_hPSC-PPC_A5-KO
3	3	153.604		0.112608	1.09397	6.15542	-5.46067									ATIC	GSE163945,GSE163964_2_A5-KO_hPSC-PPC_A5-KO
4	4	3.07823		0.172902	0.922693	4.00889	-1.7461	0.531101	-0.130213	0.999526		-31.7858	Decay_of_decay	0.011603	TRUE	ATL1	GSE163945,GSE163964_2_A5-KO_hPSC-PPC_A5-KO
4	4	80.1157		0.42498	0.987891	1.63101	-14.5066	0.511154	-0.0368452	0.999232		-25.7034	Decay_of_decay	0.123078	FALSE	ATL2	GSE163945,GSE163964_2_A5-KO_hPSC-PPC_A5-KO
4	4	18.2242		0.0364657	0.982796	19.0082	-6.04944	0.0187443	0.00596191	0.977178		-4.09252	Exponential	0.933991	FALSE	ATL3	GSE163945,GSE163964_2_A5-KO_hPSC-PPC_A5-KO
4	4	40.698		-0.0681471	0.955829		-4.96594	-0.0269955	-0.0131151	0.971171		-3.17301	Exponential	0.855775	FALSE	ATM	GSE163945,GSE163964_2_A5-KO_hPSC-PPC_A5-KO
4	4	77.4188		0.31697	0.944473	2.18679	-3.08861	0.568591	-0.0979736	0.987439		-4.26153	Decay_of_decay	0.469639	FALSE	ATMIN	GSE163945,GSE163964_2_A5-KO_hPSC-PPC_A5-KO
4	4	119.996		0.131614	0.924627	5.26653	-1.71787	0.472038	-0.121515	1.00365		-15.9937	Decay_of_decay	0.0834764	FALSE	ATN1	GSE163945,GSE163964_2_A5-KO_hPSC-PPC_A5-KO
4	4	3.86822		1.71856	0.99809	0.403331	-8.14278	2.3348	-0.495102	1.00006		-32.562	Decay_of_decay	0.0234295	TRUE	ATOH1	GSE163945,GSE163964_2_A5-KO_hPSC-PPC_A5-KO
4	4	0.735506		0.0187218	0.944737	37.0236	3.89535	0.402575	-0.132103	1.04934		3.73859	Decay_of_decay	0.553227	FALSE	ATOH7	GSE163945,GSE163964_2_A5-KO_hPSC-PPC_A5-KO
4	4	0.653783		1.17858	0.990532	0.58812	-2.60395	1.87076	-0.431437	1.00164		-11.2931	Decay_of_decay	0.16933	FALSE	ATOH8	GSE163945,GSE163964_2_A5-KO_hPSC-PPC_A5-KO
3	3	48.4532		-0.0470569	0.917896		-3.32516									ATOX1	GSE163945,GSE163964_2_A5-KO_hPSC-PPC_A5-KO
4	4	0.163446		-0.27846	1.98886		25.4238	-7.83363	1.79277	0.00165553		13.7933	Decay_of_decay	0.116507	FALSE	ATP10B	GSE163945,GSE163964_2_A5-KO_hPSC-PPC_A5-KO
4	4	14.0019		0.144972	0.939501	4.78126	-3.74909	0.321103	-0.0626002	0.982626		-4.06321	Decay_of_decay	0.538752	FALSE	ATP10D	GSE163945,GSE163964_2_A5-KO_hPSC-PPC_A5-KO
4	4	118.008		-0.126626	0.810341		2.39771	0.320355	-0.139027	0.969624		-1.24683	Decay_of_decay	0.328805	FALSE	ATP11A	GSE163945,GSE163964_2_A5-KO_hPSC-PPC_A5-KO
4	4	76.5471		0.00374044	0.95042	185.311	-3.60207	0.0624742	-0.0193653	0.969743		-1.86236	Exponential	0.838483	FALSE	ATP11B	GSE163945,GSE163964_2_A5-KO_hPSC-PPC_A5-KO
4	4	57.0698		0.00268038	0.914392	258.6	-2.95315	0.253277	-0.0833191	0.991346		-10.951	Decay_of_decay	0.185039	FALSE	ATP11C	GSE163945,GSE163964_2_A5-KO_hPSC-PPC_A5-KO
4	4	3.94994		0.0305936	0.954137	22.6566	-1.81077	0.0544967	-0.00795652	0.96176		0.163774	Exponential	0.949244	FALSE	ATP12A	GSE163945,GSE163964_2_A5-KO_hPSC-PPC_A5-KO
4	4	93.8996		-0.0246182	0.910737		-2.55639	0.241136	-0.0873576	0.995703		-16.7808	Decay_of_decay	0.0840174	FALSE	ATP13A1	GSE163945,GSE163964_2_A5-KO_hPSC-PPC_A5-KO
4	4	157.752		0.00243392	0.918798	284.786	-3.12794	0.198127	-0.0647427	0.980338		-4.65302	Decay_of_decay	0.445143	FALSE	ATP13A3	GSE163945,GSE163964_2_A5-KO_hPSC-PPC_A5-KO
4	4	648.934		0.0996228	1.02577	6.95771	-2.56005	-0.0766608	0.061319	0.973498		-2.79316	Decay_of_decay	0.546121	FALSE	ATP1B1	GSE163945,GSE163964_2_A5-KO_hPSC-PPC_A5-KO
3	3	334.558		0.0369705	1.0161	18.7487	-6.42549									ATP1B3	GSE163945,GSE163964_2_A5-KO_hPSC-PPC_A5-KO
4	4	1.52549		-0.256556	0.782906		2.6149	0.187678	-0.130861	0.972151		-3.26471	Decay_of_decay	0.243655	FALSE	ATP2A1	GSE163945,GSE163964_2_A5-KO_hPSC-PPC_A5-KO
4	4	246.476		0.0579601	0.904638	11.959	-1.5057	0.386982	-0.112484	0.993867		-12.7092	Decay_of_decay	0.122972	FALSE	ATP2A2	GSE163945,GSE163964_2_A5-KO_hPSC-PPC_A5-KO
3	3	2.89819		0.0205899	1.02448	33.6644	-17.0482									ATP2A3	GSE163945,GSE163964_2_A5-KO_hPSC-PPC_A5-KO
4	4	82.5401		0.0711323	0.984471	9.74448	-10.8703	0.149292	-0.0271512	1.00653		-13.2423	Decay_of_decay	0.39309	FALSE	ATP2B1	GSE163945,GSE163964_2_A5-KO_hPSC-PPC_A5-KO
4	4	80.9057		-0.0589019	0.983079		-9.16084	-0.0611582	0.000724928	0.98224		-7.16266	Exponential	0.986418	FALSE	ATP2C1	GSE163945,GSE163964_2_A5-KO_hPSC-PPC_A5-KO
4	4	0.27241		0.00417185	0.768212	166.149	11.4939	0.0953032	-0.02748	0.799482		13.4872	Exponential	0.973985	FALSE	ATP4A	GSE163945,GSE163964_2_A5-KO_hPSC-PPC_A5-KO
3	3	1050.16		0.0230496	0.999144	30.072	-5.74109									ATP5F1A	GSE163945,GSE163964_2_A5-KO_hPSC-PPC_A5-KO
3	3	1038.56		-0.00947728	0.98009		-10.7579									ATP5F1B	GSE163945,GSE163964_2_A5-KO_hPSC-PPC_A5-KO
3	3	215.282		0.02984	1.02756	23.2288	-18.8166									ATP5F1C	GSE163945,GSE163964_2_A5-KO_hPSC-PPC_A5-KO
3	3	170.543		0.0916628	1.05219	7.56192	-2.15848									ATP5F1D	GSE163945,GSE163964_2_A5-KO_hPSC-PPC_A5-KO
3	3	79.4047		0.0116757	0.993869	59.3667	-7.55268									ATP5IF1	GSE163945,GSE163964_2_A5-KO_hPSC-PPC_A5-KO
3	3	105.066		0.0458713	1.00598	15.1107	-2.57355									ATP5MC1	GSE163945,GSE163964_2_A5-KO_hPSC-PPC_A5-KO
3	3	277.579														ATP5MC3	GSE163945,GSE163964_2_A5-KO_hPSC-PPC_A5-KO
3	3	48.0874		-0.102682	0.861314		-2.53638									ATP5MF	GSE163945,GSE163964_2_A5-KO_hPSC-PPC_A5-KO
3	3	28.5598		0.00627835	0.966482	110.403	-2.74782									ATP5MG	GSE163945,GSE163964_2_A5-KO_hPSC-PPC_A5-KO
3	3	292.267		0.0313553	1.02168	22.1062	-10.9339									ATP5PB	GSE163945,GSE163964_2_A5-KO_hPSC-PPC_A5-KO
3	3	61.6498		-0.0655564	0.865216		0.75905									ATP5PD	GSE163945,GSE163964_2_A5-KO_hPSC-PPC_A5-KO
3	3	55.5158		0.00736118	0.977702	94.1625	-4.50927									ATP5PO	GSE163945,GSE163964_2_A5-KO_hPSC-PPC_A5-KO
4	4	37.2656		0.0313553	1.00369	22.1062	-27.5864	0.0202392	0.0037689	1.00019		-42.4394	Decay_of_decay	0.0776359	FALSE	ATP6V0A1	GSE163945,GSE163964_2_A5-KO_hPSC-PPC_A5-KO
4	4	46.5003		0.0511035	0.949446	13.5636	-6.57209	0.216541	-0.0565366	0.99706		-19.4531	Decay_of_decay	0.0994962	FALSE	ATP6V0A2	GSE163945,GSE163964_2_A5-KO_hPSC-PPC_A5-KO
4	4	0.108964		-0.153375	0.971811		13.5495	-4.27812	0.994474	0.0234808		13.672	Exponential	0.580684	FALSE	ATP6V0A4	GSE163945,GSE163964_2_A5-KO_hPSC-PPC_A5-KO
4	3	0.0544819		-0.697164	0.195242		11.1799	1.9359	-0.707276	0.972236		5.87952	Decay_of_decay	0.263024	FALSE	ATP6V0C	GSE163945,GSE163964_2_A5-KO_hPSC-PPC_A5-KO
3	3	34.4125		0.176458	1.14943	3.9281	-2.14665									ATP6V0D1	GSE163945,GSE163964_2_A5-KO_hPSC-PPC_A5-KO
3	3	81.1211		0.0731315	1.08657	9.47809	-10.6235									ATP6V0E1	GSE163945,GSE163964_2_A5-KO_hPSC-PPC_A5-KO
3	3	31.0078		-0.109278	0.830796		0.279539									ATP6V0E2	GSE163945,GSE163964_2_A5-KO_hPSC-PPC_A5-KO
4	4	146.257		0.199362	1.00036	3.47682	-12.1143	0.16416	0.0130644	0.992308		-10.7464	Exponential	0.750242	FALSE	ATP6V1B2	GSE163945,GSE163964_2_A5-KO_hPSC-PPC_A5-KO
4	4	38.6277		0.10365	0.964588	6.68741	-9.23269	0.219144	-0.0405592	0.995176		-15.0946	Decay_of_decay	0.244224	FALSE	ATP6V1C1	GSE163945,GSE163964_2_A5-KO_hPSC-PPC_A5-KO
4	4	1.68894		0.740116	1.01924	0.936538	-5.37837	0.374158	0.224555	1.00282		-6.38155	Decay_of_decay	0.48216	FALSE	ATP6V1C2	GSE163945,GSE163964_2_A5-KO_hPSC-PPC_A5-KO
3	3	40.0119		0.179965	1.20054	3.85157	-17.5101									ATP6V1D	GSE163945,GSE163964_2_A5-KO_hPSC-PPC_A5-KO
3	3	56.8383		0.0965346	1.10233	7.1803	-24.9337									ATP6V1E1	GSE163945,GSE163964_2_A5-KO_hPSC-PPC_A5-KO
3	3	5.14921		0.0138502	1.00573	50.046	-12.2161									ATP6V1E2	GSE163945,GSE163964_2_A5-KO_hPSC-PPC_A5-KO
3	3	61.6217		0.000709888	0.993019	976.417	-12.6134									ATP6V1F	GSE163945,GSE163964_2_A5-KO_hPSC-PPC_A5-KO
4	4	0.708265		-0.0694808	0.646418		8.19686	1.39478	-0.474379	0.994853		-9.46935	Decay_of_decay	0.0545501	FALSE	ATP6V1G2	GSE163945,GSE163964_2_A5-KO_hPSC-PPC_A5-KO
4	4	29.6382		0.155679	1.01637	4.4524	-7.75093	0.150881	0.00176366	1.01522		-5.75506	Exponential	0.979546	FALSE	ATP6V1H	GSE163945,GSE163964_2_A5-KO_hPSC-PPC_A5-KO
4	4	24.871		0.0102543	0.94699	67.5955	-5.65249	0.117616	-0.0356824	0.981213		-5.36327	Exponential	0.598329	FALSE	ATP7A	GSE163945,GSE163964_2_A5-KO_hPSC-PPC_A5-KO
4	4	62.5997		-0.0697427	0.921067		-1.98744	0.0438589	-0.036078	0.962557		-0.725461	Exponential	0.73073	FALSE	ATP7B	GSE163945,GSE163964_2_A5-KO_hPSC-PPC_A5-KO
4	4	1.28033		-0.13877	0.893567		7.2885	-0.284971	0.0432671	0.830792		9.18987	Exponential	0.900238	FALSE	ATP8A2	GSE163945,GSE163964_2_A5-KO_hPSC-PPC_A5-KO
4	4	35.6857		0.0164449	0.959482	42.1497	1.48323	-0.0463881	0.0205743	0.938231		3.40433	Exponential	0.910732	FALSE	ATP8B1	GSE163945,GSE163964_2_A5-KO_hPSC-PPC_A5-KO
4	4	58.1322		0.00456276	0.938761	151.914	-4.66619	0.130926	-0.0418403	0.979239		-4.53612	Exponential	0.581469	FALSE	ATP8B2	GSE163945,GSE163964_2_A5-KO_hPSC-PPC_A5-KO
3	3	22.4258		-0.0387237	0.935999		-5.29796									ATP8B3	GSE163945,GSE163964_2_A5-KO_hPSC-PPC_A5-KO
4	4	0.217928		0.417097	0.854334	1.66184	5.76436	1.73018	-0.51414	0.996336		-8.89209	Decay_of_decay	0.0795767	FALSE	ATP8B4	GSE163945,GSE163964_2_A5-KO_hPSC-PPC_A5-KO
4	4	56.8247		-0.0893474	0.863974		2.03966	0.12175	-0.065954	0.941088		3.20254	Exponential	0.713816	FALSE	ATP9A	GSE163945,GSE163964_2_A5-KO_hPSC-PPC_A5-KO
4	4	17.4615		0.00942654	0.955598	73.5314	-6.09404	0.0844613	-0.0249166	0.97981		-4.9542	Exponential	0.710045	FALSE	ATP9B	GSE163945,GSE163964_2_A5-KO_hPSC-PPC_A5-KO
4	4	84.9101		-0.0723198	0.966433		-8.18276	-0.0330877	-0.0125197	0.981159		-6.63395	Exponential	0.788194	FALSE	ATPAF1	GSE163945,GSE163964_2_A5-KO_hPSC-PPC_A5-KO
4	4	12.9395		0.148368	0.964083	4.67181	-6.34083	0.325003	-0.0639228	1.0055		-13.2418	Decay_of_decay	0.213218	FALSE	ATPSCKMT	GSE163945,GSE163964_2_A5-KO_hPSC-PPC_A5-KO
4	4	24.081		0.0792338	0.946377	8.74813	-4.90643	0.204523	-0.0430926	0.981513		-4.58852	Exponential	0.60147	FALSE	ATR	GSE163945,GSE163964_2_A5-KO_hPSC-PPC_A5-KO
4	4	12.0677		0.272062	0.956704	2.54775	-3.56389	0.557738	-0.110692	1.00644		-10.0827	Decay_of_decay	0.224091	FALSE	ATRIP	GSE163945,GSE163964_2_A5-KO_hPSC-PPC_A5-KO
4	4	71.6437		-0.069928	0.954566		-0.818255	-0.086094	0.00510759	0.948398		1.17096	Exponential	0.96695	FALSE	ATRN	GSE163945,GSE163964_2_A5-KO_hPSC-PPC_A5-KO
3	3	2.13847		0.101738	1.11111	6.81305	-16.4864									ATRNL1	GSE163945,GSE163964_2_A5-KO_hPSC-PPC_A5-KO
4	4	105.613		0.0282512	0.911156	24.5351	-1.83666	0.240517	-0.0709011	0.974932		-2.32947	Decay_of_decay	0.523081	FALSE	ATRX	GSE163945,GSE163964_2_A5-KO_hPSC-PPC_A5-KO
4	4	11.6864		0.348979	0.955207	1.98621	-4.45613	0.56548	-0.0862286	0.989781		-5.63883	Decay_of_decay	0.468933	FALSE	ATXN1	GSE163945,GSE163964_2_A5-KO_hPSC-PPC_A5-KO
3	3	141.055		0.130383	1.10553	5.31626	-3.70849									ATXN10	GSE163945,GSE163964_2_A5-KO_hPSC-PPC_A5-KO
4	4	58.895		0.441336	0.92237	1.57057	0.438134	1.00107	-0.229847	0.991341		-4.77835	Decay_of_decay	0.265967	FALSE	ATXN1L	GSE163945,GSE163964_2_A5-KO_hPSC-PPC_A5-KO
4	4	24.98		0.433554	0.949012	1.59876	-2.66828	0.833424	-0.167328	0.998217		-18.0781	Decay_of_decay	0.0723927	FALSE	ATXN2	GSE163945,GSE163964_2_A5-KO_hPSC-PPC_A5-KO
4	4	121.604		0.0684371	0.920379	10.1282	-1.59824	0.391318	-0.11168	1.00536		-13.7089	Decay_of_decay	0.10965	FALSE	ATXN2L	GSE163945,GSE163964_2_A5-KO_hPSC-PPC_A5-KO
4	4	24.3534		0.126634	0.989245	5.47365	-16.0986	0.148606	-0.00782645	0.994961		-14.8656	Exponential	0.72566	FALSE	ATXN3	GSE163945,GSE163964_2_A5-KO_hPSC-PPC_A5-KO
4	4	4.08614		0.31115	0.942549	2.2277	-3.38023	0.614456	-0.118283	0.993261		-9.15162	Decay_of_decay	0.24715	FALSE	ATXN7L1	GSE163945,GSE163964_2_A5-KO_hPSC-PPC_A5-KO
4	4	11.414		0.502538	0.960191	1.37929	-3.90014	0.864006	-0.15816	0.9984		-18.2653	Decay_of_decay	0.0825441	FALSE	ATXN7L2	GSE163945,GSE163964_2_A5-KO_hPSC-PPC_A5-KO
4	4	96.1878		0.118894	0.937225	5.82994	-4.46967	0.345628	-0.0800407	0.993803		-12.4095	Decay_of_decay	0.186425	FALSE	ATXN7L3	GSE163945,GSE163964_2_A5-KO_hPSC-PPC_A5-KO
4	4	129.231		0.2017	0.983466	3.43653	-11.7029	0.241098	-0.0146027	0.992267		-10.3939	Exponential	0.739193	FALSE	ATXN7L3B	GSE163945,GSE163964_2_A5-KO_hPSC-PPC_A5-KO
3	3	32.7242		0.122665	1.105	5.65072	-5.39016									AUH	GSE163945,GSE163964_2_A5-KO_hPSC-PPC_A5-KO
4	4	7.51851		1.28639	1.00035	0.538829	-16.3074	1.30517	-0.0145673	1.0005		-14.3275	Exponential	0.954862	FALSE	AUNIP	GSE163945,GSE163964_2_A5-KO_hPSC-PPC_A5-KO
3	3	77.7165		0.0357742	0.999297	19.3756	-3.16525									AUP1	GSE163945,GSE163964_2_A5-KO_hPSC-PPC_A5-KO
4	4	97.6044		0.780151	0.996274	0.888478	-18.8399	0.85621	-0.0418779	1.00014		-33.9599	Decay_of_decay	0.0750754	FALSE	AURKA	GSE163945,GSE163964_2_A5-KO_hPSC-PPC_A5-KO
3	3	128.674		0.0906159	1.06867	7.64929	-5.2474									AURKAIP1	GSE163945,GSE163964_2_A5-KO_hPSC-PPC_A5-KO
3	3	61.6217		0.206148	1.17749	3.36238	-1.12527									AURKB	GSE163945,GSE163964_2_A5-KO_hPSC-PPC_A5-KO
3	3	2.11033		0.0995781	1.04873	6.96084	-0.684155									AURKC	GSE163945,GSE163964_2_A5-KO_hPSC-PPC_A5-KO
4	4	12.0133		0.447432	0.97474	1.54917	-6.42005	0.686738	-0.103227	1.00308		-14.0093	Decay_of_decay	0.195041	FALSE	AUTS2	GSE163945,GSE163964_2_A5-KO_hPSC-PPC_A5-KO
3	3	11.8179		0.13148	1.10921	5.27188	-4.1555									AVEN	GSE163945,GSE163964_2_A5-KO_hPSC-PPC_A5-KO
4	4	2.91478		0.419014	0.915352	1.65423	1.04181	0.948644	-0.213512	0.98615		-1.31247	Decay_of_decay	0.394095	FALSE	AVIL	GSE163945,GSE163964_2_A5-KO_hPSC-PPC_A5-KO
4	4	67.9117		0.0480512	0.923018	14.4252	-3.19071	0.251922	-0.0690026	0.982055		-4.82236	Decay_of_decay	0.438091	FALSE	AVL9	GSE163945,GSE163964_2_A5-KO_hPSC-PPC_A5-KO
4	4	8.22677		0.852604	0.983072	0.812977	-5.52473	1.10756	-0.138784	0.995471		-5.65617	Decay_of_decay	0.555621	FALSE	AVPI1	GSE163945,GSE163964_2_A5-KO_hPSC-PPC_A5-KO
4	4	3.67753		0.067585	0.816133	10.2559	3.80019	0.794546	-0.248058	0.989811		-6.58226	Decay_of_decay	0.136461	FALSE	AVPR1A	GSE163945,GSE163964_2_A5-KO_hPSC-PPC_A5-KO
4	4	0.0817229		-0.00902719	0.981664		8.66532	-0.437017	0.132664	0.813054		10.0606	Exponential	0.755567	FALSE	AVPR2	GSE163945,GSE163964_2_A5-KO_hPSC-PPC_A5-KO
3	3	0.50648		0.567161	1.81407	1.22213	-0.642237									AXDND1	GSE163945,GSE163964_2_A5-KO_hPSC-PPC_A5-KO
4	4	60.2843		0.30486	1.05529	2.27366	-3.60162	0.0216501	0.115232	1.00266		-18.2537	Decay_of_decay	0.079621	FALSE	AXIN1	GSE163945,GSE163964_2_A5-KO_hPSC-PPC_A5-KO
4	4	6.02025		1.12933	0.991318	0.613771	-6.52025	1.38743	-0.166684	0.997267		-6.1162	Exponential	0.611104	FALSE	AXIN2	GSE163945,GSE163964_2_A5-KO_hPSC-PPC_A5-KO
4	4	15.9087		0.0813762	0.963214	8.51781	-7.67535	0.226996	-0.0507311	1.0028		-19.5934	Decay_of_decay	0.112349	FALSE	AZI2	GSE163945,GSE163964_2_A5-KO_hPSC-PPC_A5-KO
4	4	207.304		0.0898123	0.928746	7.71773	-3.43779	0.294208	-0.0706737	0.983607		-5.05887	Decay_of_decay	0.438783	FALSE	AZIN1	GSE163945,GSE163964_2_A5-KO_hPSC-PPC_A5-KO
3	3	1.0411		0.240008	1.237	2.88802	-3.5343									AZU1	GSE163945,GSE163964_2_A5-KO_hPSC-PPC_A5-KO
4	4	12.3402		0.120896	0.984756	5.7334	-5.29124	0.246847	-0.0452237	1.01601		-5.25236	Exponential	0.572208	FALSE	B3GALNT1	GSE163945,GSE163964_2_A5-KO_hPSC-PPC_A5-KO
4	4	70.8537		0.512302	1.01311	1.353	-7.36513	0.347665	0.0753852	0.994199		-8.26325	Decay_of_decay	0.490164	FALSE	B3GALT1	GSE163945,GSE163964_2_A5-KO_hPSC-PPC_A5-KO
4	4	1.47101		1.54855	0.993663	0.447611	-3.74435	2.04424	-0.392969	0.997551		-4.29262	Decay_of_decay	0.518372	FALSE	B3GALT2	GSE163945,GSE163964_2_A5-KO_hPSC-PPC_A5-KO
4	4	0.299651		-0.053499	0.781757		7.58475	0.922634	-0.323624	1.03359		2.94342	Decay_of_decay	0.287194	FALSE	B3GALT4	GSE163945,GSE163964_2_A5-KO_hPSC-PPC_A5-KO
4	4	12.4491		0.0369473	0.948625	18.7604	3.14747	-0.0322003	0.0227156	0.925827		5.08907	Exponential	0.923171	FALSE	B3GALT5	GSE163945,GSE163964_2_A5-KO_hPSC-PPC_A5-KO
4	4	122.012		0.23956	0.973905	2.89341	-8.99818	0.382803	-0.0545434	1.00204		-20.202	Decay_of_decay	0.122968	FALSE	B3GALT6	GSE163945,GSE163964_2_A5-KO_hPSC-PPC_A5-KO
4	4	0.490337		0.716237	0.961367	0.967762	-1.40316	1.29681	-0.281689	0.997911		-13.417	Decay_of_decay	0.110998	FALSE	B3GAT2	GSE163945,GSE163964_2_A5-KO_hPSC-PPC_A5-KO
3	3	61.4247		0.0949212	1.08634	7.30234	-9.33784									B3GAT3	GSE163945,GSE163964_2_A5-KO_hPSC-PPC_A5-KO
4	4	16.2901		-0.0400269	0.932507		-3.6002	0.0738548	-0.0368011	0.972087		-2.74048	Exponential	0.66811	FALSE	B3GLCT	GSE163945,GSE163964_2_A5-KO_hPSC-PPC_A5-KO
4	4	49.1972		0.842812	0.984936	0.822422	-7.54996	1.14087	-0.163224	0.99851		-14.8542	Decay_of_decay	0.202358	FALSE	B3GNT2	GSE163945,GSE163964_2_A5-KO_hPSC-PPC_A5-KO
3	3	0.478342		0.8813	2.40549	0.786506	-10.4476									B3GNT4	GSE163945,GSE163964_2_A5-KO_hPSC-PPC_A5-KO
4	4	26.2058		0.146817	0.912197	4.72117	-1.07719	0.427109	-0.0991967	0.979126		-2.10435	Decay_of_decay	0.480361	FALSE	B3GNT5	GSE163945,GSE163964_2_A5-KO_hPSC-PPC_A5-KO
4	4	0.871711		0.560971	0.914512	1.23562	2.89022	1.25297	-0.295008	0.984707		1.53339	Decay_of_decay	0.456609	FALSE	B3GNT6	GSE163945,GSE163964_2_A5-KO_hPSC-PPC_A5-KO
4	4	12.2857		-0.0204426	0.919823		-3.47612	0.166449	-0.0611788	0.981064		-5.25734	Decay_of_decay	0.428455	FALSE	B3GNT7	GSE163945,GSE163964_2_A5-KO_hPSC-PPC_A5-KO
4	4	1.49825		0.243368	1.04535	2.84814	0.77289	0.205781	0.0149906	1.03845		2.74735	Exponential	0.94916	FALSE	B3GNT8	GSE163945,GSE163964_2_A5-KO_hPSC-PPC_A5-KO
4	4	1.47101		-0.0108674	0.811624		5.7555	0.335909	-0.110644	0.921349		7.11979	Exponential	0.749555	FALSE	B3GNT9	GSE163945,GSE163964_2_A5-KO_hPSC-PPC_A5-KO
4	4	3.84098		0.0460145	0.964558	15.0637	-6.69062	0.100623	-0.0184831	0.981165		-5.1709	Exponential	0.781603	FALSE	B3GNTL1	GSE163945,GSE163964_2_A5-KO_hPSC-PPC_A5-KO
3	3	0.337653		0.151636	1.19111	4.57113	-4.95071									B4GALNT1	GSE163945,GSE163964_2_A5-KO_hPSC-PPC_A5-KO
4	4	1.08964		-0.052905	0.977239		-2.2021	-0.10542	0.0167771	0.957516		-0.370447	Exponential	0.869854	FALSE	B4GALNT2	GSE163945,GSE163964_2_A5-KO_hPSC-PPC_A5-KO
3	3	233.797		0.0241877	0.976853	28.657	-1.67161									B4GALNT4	GSE163945,GSE163964_2_A5-KO_hPSC-PPC_A5-KO
3	3	73.8897		0.104731	1.07268	6.61837	-3.04869									B4GALT3	GSE163945,GSE163964_2_A5-KO_hPSC-PPC_A5-KO
4	4	110.462		-0.00248392	0.999355		-14.4072	-0.024048	0.00715594	0.99206		-13.0318	Exponential	0.751697	FALSE	B4GALT4	GSE163945,GSE163964_2_A5-KO_hPSC-PPC_A5-KO
4	4	149.716		-0.0237984	0.918685		-1.96932	0.120837	-0.0470025	0.96723		-1.1145	Exponential	0.667432	FALSE	B4GALT5	GSE163945,GSE163964_2_A5-KO_hPSC-PPC_A5-KO
4	4	68.0479		0.0105493	0.935107	65.7057	-5.09083	0.200038	-0.0633185	0.993541		-13.5051	Decay_of_decay	0.175401	FALSE	B4GALT6	GSE163945,GSE163964_2_A5-KO_hPSC-PPC_A5-KO
3	3	101.437		-0.0322953	0.953706		-8.80061									B4GAT1	GSE163945,GSE163964_2_A5-KO_hPSC-PPC_A5-KO
4	4	9.6433		0.386531	1.03914	1.79325	-5.26033	0.171848	0.0934382	1.0082		-7.68114	Decay_of_decay	0.390347	FALSE	B9D2	GSE163945,GSE163964_2_A5-KO_hPSC-PPC_A5-KO
4	4	1.33481		-0.0359145	0.963386		-4.74551	-0.0151813	-0.00670981	0.970764		-2.79213	Exponential	0.931339	FALSE	BAALC	GSE163945,GSE163964_2_A5-KO_hPSC-PPC_A5-KO
4	4	1.44377		0.670028	0.982769	1.03451	-4.99987	0.786763	-0.0568364	0.99207		-3.44539	Exponential	0.789505	FALSE	BAAT	GSE163945,GSE163964_2_A5-KO_hPSC-PPC_A5-KO
3	3	20.8219		0.0620054	0.988633	11.1788	1.08599									BABAM1	GSE163945,GSE163964_2_A5-KO_hPSC-PPC_A5-KO
3	3	25.2958		0.143361	1.15061	4.83497	-17.2419									BABAM2	GSE163945,GSE163964_2_A5-KO_hPSC-PPC_A5-KO
4	4	34.5415		-0.0916152	0.962757		-7.49457	-0.0499184	-0.0131728	0.978902		-5.93441	Exponential	0.790824	FALSE	BACE1	GSE163945,GSE163964_2_A5-KO_hPSC-PPC_A5-KO
4	4	47.372		0.761107	0.969148	0.910709	-2.87278	1.24544	-0.243843	0.997121		-10.5156	Decay_of_decay	0.193698	FALSE	BACH1	GSE163945,GSE163964_2_A5-KO_hPSC-PPC_A5-KO
4	3	1.7979		1.32626	0.998237	0.522632	-13.5079	1.42376	-0.0725224	0.999281		-12.0396	Exponential	0.770447	FALSE	BACH2	GSE163945,GSE163964_2_A5-KO_hPSC-PPC_A5-KO
3	3	10.7486		0.18736	1.20986	3.69954	-16.7722									BAD	GSE163945,GSE163964_2_A5-KO_hPSC-PPC_A5-KO
4	4	68.2114		0.0661118	0.985004	10.4845	-6.21547	0.174643	-0.0377582	1.01539		-6.30361	Decay_of_decay	0.559754	FALSE	BAG1	GSE163945,GSE163964_2_A5-KO_hPSC-PPC_A5-KO
4	4	29.9106		0.316422	0.982007	2.19058	-10.4516	0.440313	-0.0495171	1.00255		-17.4778	Decay_of_decay	0.20978	FALSE	BAG2	GSE163945,GSE163964_2_A5-KO_hPSC-PPC_A5-KO
4	4	36.5301		0.313193	0.99537	2.21316	-20.5676	0.345995	-0.0131278	1.00099		-25.3264	Decay_of_decay	0.282706	FALSE	BAG3	GSE163945,GSE163964_2_A5-KO_hPSC-PPC_A5-KO
4	4	38.328		0.740665	0.977058	0.935844	-5.55721	1.08773	-0.176286	0.997899		-13.3421	Decay_of_decay	0.190182	FALSE	BAG4	GSE163945,GSE163964_2_A5-KO_hPSC-PPC_A5-KO
4	4	53.4468		1.22829	0.993325	0.56432	-7.03395	1.69794	-0.315309	1.0001		-32.5184	Decay_of_decay	0.0205075	TRUE	BAG5	GSE163945,GSE163964_2_A5-KO_hPSC-PPC_A5-KO
4	4	58.3774		0.212614	0.932449	3.26012	-1.73836	0.577643	-0.135994	1.00382		-14.6353	Decay_of_decay	0.0992971	FALSE	BAHCC1	GSE163945,GSE163964_2_A5-KO_hPSC-PPC_A5-KO
4	4	27.6768		0.329501	0.992319	2.10363	-11.0244	0.411291	-0.0331789	1.00543		-11.3768	Decay_of_decay	0.535324	FALSE	BAHD1	GSE163945,GSE163964_2_A5-KO_hPSC-PPC_A5-KO
4	4	14.5194		0.30142	0.991295	2.29961	-18.3644	0.348371	-0.0186022	0.99958		-32.3402	Decay_of_decay	0.0866864	FALSE	BAIAP2	GSE163945,GSE163964_2_A5-KO_hPSC-PPC_A5-KO
3	3	34.0185		0.138875	1.19553	4.99117	-1.77169									BAIAP2L1	GSE163945,GSE163964_2_A5-KO_hPSC-PPC_A5-KO
3	3	35.7631		0.141845	1.12908	4.88666	-5.91765									BAIAP2L2	GSE163945,GSE163964_2_A5-KO_hPSC-PPC_A5-KO
3	3	3.37653		-0.180427	0.706517		4.34238									BAIAP3	GSE163945,GSE163964_2_A5-KO_hPSC-PPC_A5-KO
4	4	24.1355		1.46405	0.999335	0.473447	-20.1239	1.54132	-0.0619181	0.999793		-19.1422	Exponential	0.685553	FALSE	BAMBI	GSE163945,GSE163964_2_A5-KO_hPSC-PPC_A5-KO
3	3	134.217		0.069048	1.03556	10.0386	-3.35486									BANF1	GSE163945,GSE163964_2_A5-KO_hPSC-PPC_A5-KO
4	4	12.8033		0.302208	1.03383	2.29361	-0.34976	0.278169	0.00994413	1.03001		1.63856	Exponential	0.96561	FALSE	BANP	GSE163945,GSE163964_2_A5-KO_hPSC-PPC_A5-KO
4	4	24.4624		0.639183	0.956274	1.08443	-1.76956	1.12709	-0.226776	0.994926		-7.20565	Decay_of_decay	0.258335	FALSE	BARD1	GSE163945,GSE163964_2_A5-KO_hPSC-PPC_A5-KO
4	4	1.00792		-0.174322	0.944975		2.66033	-0.262789	0.0263478	0.904959		4.50622	Exponential	0.875446	FALSE	BARX1	GSE163945,GSE163964_2_A5-KO_hPSC-PPC_A5-KO
4	4	0.490337		0.0700603	0.866469	9.89358	9.47859	-0.0020048	0.0228579	0.842907		11.4696	Exponential	0.969883	FALSE	BARX2	GSE163945,GSE163964_2_A5-KO_hPSC-PPC_A5-KO
4	4	34.705		0.158426	1.04585	4.3752	-4.96268	-0.041264	0.0728036	0.993996		-13.9122	Decay_of_decay	0.163782	FALSE	BASP1	GSE163945,GSE163964_2_A5-KO_hPSC-PPC_A5-KO
3	3	2.22288		0.63676	1.90107	1.08855	-9.81039									BATF2	GSE163945,GSE163964_2_A5-KO_hPSC-PPC_A5-KO
4	3	0.163446		0.779632	0.980417	0.889069	0.0373264	0.881722	-0.0511601	0.9875		1.95528	Exponential	0.908981	FALSE	BATF3	GSE163945,GSE163964_2_A5-KO_hPSC-PPC_A5-KO
3	3	173.638		0.0829571	1.07857	8.35549	-12.4194									BAX	GSE163945,GSE163964_2_A5-KO_hPSC-PPC_A5-KO
4	4	41.9783		0.146129	0.916501	4.7434	-1.00846	0.529993	-0.137808	1.00224		-19.5427	Decay_of_decay	0.0489295	TRUE	BAZ1A	GSE163945,GSE163964_2_A5-KO_hPSC-PPC_A5-KO
4	4	122.04		0.373926	0.94358	1.8537	-2.86106	0.716262	-0.137941	0.993388		-8.42892	Decay_of_decay	0.253874	FALSE	BAZ1B	GSE163945,GSE163964_2_A5-KO_hPSC-PPC_A5-KO
4	4	124.736		-0.0676068	0.848195		1.79456	0.249113	-0.100459	0.956381		1.58503	Decay_of_decay	0.548299	FALSE	BAZ2A	GSE163945,GSE163964_2_A5-KO_hPSC-PPC_A5-KO
4	4	28.7665		0.343703	0.955056	2.0167	-2.80209	0.510842	-0.0659181	0.983055		-1.79703	Exponential	0.689036	FALSE	BAZ2B	GSE163945,GSE163964_2_A5-KO_hPSC-PPC_A5-KO
4	4	27.1048		0.419978	1.06073	1.65044	-1.65032	0.000380879	0.188591	1.00153		-20.2704	Decay_of_decay	0.0484063	TRUE	BBC3	GSE163945,GSE163964_2_A5-KO_hPSC-PPC_A5-KO
4	4	11.8498		0.120521	1.02884	5.75127	-10.7183	0.028064	0.0330774	1.00393		-17.4001	Decay_of_decay	0.219385	FALSE	BBIP1	GSE163945,GSE163964_2_A5-KO_hPSC-PPC_A5-KO
4	4	3.97718		0.000361316	0.92779	1918.4	-2.70671	0.258233	-0.0862161	1.00641		-13.3541	Decay_of_decay	0.13195	FALSE	BBOF1	GSE163945,GSE163964_2_A5-KO_hPSC-PPC_A5-KO
4	4	0.490337		0.283999	0.90836	2.44067	3.09501	0.987977	-0.271408	1.01288		-2.79458	Decay_of_decay	0.243336	FALSE	BBOX1	GSE163945,GSE163964_2_A5-KO_hPSC-PPC_A5-KO
4	4	0.544819		0.566339	0.940465	1.22391	3.02638	1.45722	-0.391355	1.00759		-3.73858	Decay_of_decay	0.217022	FALSE	BBS1	GSE163945,GSE163964_2_A5-KO_hPSC-PPC_A5-KO
4	4	18.6873		0.364225	0.933768	1.90307	-0.774784	0.678131	-0.124063	0.982952		-1.00693	Decay_of_decay	0.54621	FALSE	BBS10	GSE163945,GSE163964_2_A5-KO_hPSC-PPC_A5-KO
4	4	3.70477		0.618001	1.02144	1.1216	-6.69027	0.340426	0.141231	0.998144		-14.7351	Decay_of_decay	0.183922	FALSE	BBS12	GSE163945,GSE163964_2_A5-KO_hPSC-PPC_A5-KO
4	4	26.1786		-0.06582	0.969285		-7.61915	-0.0395688	-0.00839755	0.979077		-5.78716	Exponential	0.869986	FALSE	BBS4	GSE163945,GSE163964_2_A5-KO_hPSC-PPC_A5-KO
3	3	4.69901		-0.0297615	0.958703		-9.95517									BBS5	GSE163945,GSE163964_2_A5-KO_hPSC-PPC_A5-KO
4	4	18.9325		0.00743504	0.963295	93.2271	-1.69526	0.212597	-0.0694042	1.02538		-2.53598	Decay_of_decay	0.494624	FALSE	BBS7	GSE163945,GSE163964_2_A5-KO_hPSC-PPC_A5-KO
4	4	18.9325		0.0823141	0.991244	8.42075	-4.7938	0.0285451	0.0185114	0.975371		-3.0717	Exponential	0.83317	FALSE	BBS9	GSE163945,GSE163964_2_A5-KO_hPSC-PPC_A5-KO
4	4	62.5725		0.164891	0.876276	4.20368	1.33008	0.666145	-0.178702	0.98472		-3.40269	Decay_of_decay	0.283694	FALSE	BBX	GSE163945,GSE163964_2_A5-KO_hPSC-PPC_A5-KO
3	3	295.925		-0.063937	0.915213		-6.07138									BCAM	GSE163945,GSE163964_2_A5-KO_hPSC-PPC_A5-KO
4	4	1.87963		0.0689298	0.959999	10.0558	-8.55145	0.191958	-0.0424023	0.994758		-14.8121	Decay_of_decay	0.231778	FALSE	BCAN	GSE163945,GSE163964_2_A5-KO_hPSC-PPC_A5-KO
4	4	0.326892		0.128688	0.847226	5.38627	5.08597	0.983067	-0.304398	1.01483		-2.46871	Decay_of_decay	0.195913	FALSE	BCAP29	GSE163945,GSE163964_2_A5-KO_hPSC-PPC_A5-KO
3	3	172.203		0.0359836	1.03495	19.2629	-21.7162									BCAP31	GSE163945,GSE163964_2_A5-KO_hPSC-PPC_A5-KO
4	4	133.018		0.519715	1.00606	1.33371	-18.7291	0.46251	0.0265544	1.00005		-47.0261	Decay_of_decay	0.0144274	TRUE	BCAR1	GSE163945,GSE163964_2_A5-KO_hPSC-PPC_A5-KO
4	4	23.0459		0.719261	0.997255	0.963693	-19.6247	0.775426	-0.0297876	1.00061		-23.1039	Decay_of_decay	0.336379	FALSE	BCAR3	GSE163945,GSE163964_2_A5-KO_hPSC-PPC_A5-KO
4	4	0.626542		-0.124105	0.87111		1.42807	0.0563934	-0.0555652	0.941097		2.65944	Exponential	0.725379	FALSE	BCAS1	GSE163945,GSE163964_2_A5-KO_hPSC-PPC_A5-KO
4	4	44.1304		0.173036	1.00574	4.0058	-19.5546	0.142152	0.0113395	0.99836		-23.4509	Decay_of_decay	0.317663	FALSE	BCAS2	GSE163945,GSE163964_2_A5-KO_hPSC-PPC_A5-KO
4	4	14.7646		-0.0169391	1.00228		-9.87954	-0.0629625	0.0151236	0.986135		-8.86495	Exponential	0.690467	FALSE	BCAS3	GSE163945,GSE163964_2_A5-KO_hPSC-PPC_A5-KO
4	4	8.68987		-0.0652817	0.97453		-3.96497	-0.0892516	0.00763339	0.965435		-2.0201	Exponential	0.925344	FALSE	BCAS4	GSE163945,GSE163964_2_A5-KO_hPSC-PPC_A5-KO
4	4	170.528		-0.0570702	0.970557		-10.3392	-0.0118354	-0.0145736	0.98706		-9.43528	Exponential	0.674309	FALSE	BCAT1	GSE163945,GSE163964_2_A5-KO_hPSC-PPC_A5-KO
3	3	94.1489		0.022057	1.01262	31.4253	-11.2301									BCCIP	GSE163945,GSE163964_2_A5-KO_hPSC-PPC_A5-KO
4	4	3.86822		0.867112	0.989952	0.799374	-3.13552	1.31661	-0.250165	1.00536		-4.67695	Decay_of_decay	0.44405	FALSE	BCDIN3D	GSE163945,GSE163964_2_A5-KO_hPSC-PPC_A5-KO
4	4	30.5371		-0.0491369	0.981444		-12.1326	-0.0296751	-0.00629746	0.988508		-10.4231	Exponential	0.829466	FALSE	BCHE	GSE163945,GSE163964_2_A5-KO_hPSC-PPC_A5-KO
4	4	28.3578		0.7239	1.00352	0.957518	-17.6675	0.685464	0.0209086	1.00131		-16.5587	Exponential	0.705047	FALSE	BCL10	GSE163945,GSE163964_2_A5-KO_hPSC-PPC_A5-KO
4	4	0.817229		0.519171	0.896636	1.3351	6.38045	1.03195	-0.205208	0.96363		7.79763	Exponential	0.759934	FALSE	BCL11A	GSE163945,GSE163964_2_A5-KO_hPSC-PPC_A5-KO
4	4	0.299651		0.249325	0.901898	2.78009	1.66867	0.855985	-0.228752	1.00477		-11.447	Decay_of_decay	0.096598	FALSE	BCL11B	GSE163945,GSE163964_2_A5-KO_hPSC-PPC_A5-KO
4	4	2.56065		0.494014	0.973561	1.40309	-3.86064	0.815018	-0.14249	1.00611		-7.80517	Decay_of_decay	0.315577	FALSE	BCL2	GSE163945,GSE163964_2_A5-KO_hPSC-PPC_A5-KO
4	4	63.6349		0.257265	1.01677	2.69429	-13.6041	0.178191	0.0307121	1.00096		-26.6984	Decay_of_decay	0.0968575	FALSE	BCL2L1	GSE163945,GSE163964_2_A5-KO_hPSC-PPC_A5-KO
4	4	5.74784		0.732496	0.955985	0.946281	-0.163256	1.40907	-0.326895	0.99722		-10.7789	Decay_of_decay	0.132481	FALSE	BCL2L11	GSE163945,GSE163964_2_A5-KO_hPSC-PPC_A5-KO
3	3	66.4051		0.0927727	1.0503	7.47146	-1.74602									BCL2L12	GSE163945,GSE163964_2_A5-KO_hPSC-PPC_A5-KO
3	3	57.0352		-0.0240008	0.968129		-12.2602									BCL2L13	GSE163945,GSE163964_2_A5-KO_hPSC-PPC_A5-KO
4	4	0.217928		0.316205	0.985791	2.19208	2.18712	0.64002	-0.132169	1.03095		3.03128	Exponential	0.665963	FALSE	BCL2L15	GSE163945,GSE163964_2_A5-KO_hPSC-PPC_A5-KO
4	4	17.2708		-0.0696832	0.953312		-1.9559	-0.0629461	-0.00213424	0.955861		0.0415965	Exponential	0.984078	FALSE	BCL2L2	GSE163945,GSE163964_2_A5-KO_hPSC-PPC_A5-KO
3	3	0.196964		0.155304	1.08915	4.46318	1.40083									BCL2L2-PABPN1	GSE163945,GSE163964_2_A5-KO_hPSC-PPC_A5-KO
4	4	19.2594		0.381721	0.980473	1.81585	-5.47604	0.585653	-0.0852306	1.00816		-7.12835	Decay_of_decay	0.436742	FALSE	BCL3	GSE163945,GSE163964_2_A5-KO_hPSC-PPC_A5-KO
4	4	9.5071		0.603441	0.956341	1.14866	0.706472	1.28238	-0.310101	1.00577		-6.24965	Decay_of_decay	0.211697	FALSE	BCL6	GSE163945,GSE163964_2_A5-KO_hPSC-PPC_A5-KO
4	3	0.27241		0.511609	0.822877	1.35484	7.89798	2.09138	-0.618341	0.982786		5.7575	Decay_of_decay	0.406467	FALSE	BCL6B	GSE163945,GSE163964_2_A5-KO_hPSC-PPC_A5-KO
4	4	39.1453		0.244334	0.978279	2.83688	-9.05788	0.301823	-0.0217698	0.990053		-7.74737	Exponential	0.73947	FALSE	BCL7A	GSE163945,GSE163964_2_A5-KO_hPSC-PPC_A5-KO
4	4	44.7569		0.248906	0.940032	2.78477	-3.63819	0.533535	-0.107492	0.994149		-11.0935	Decay_of_decay	0.198443	FALSE	BCL7B	GSE163945,GSE163964_2_A5-KO_hPSC-PPC_A5-KO
4	4	54.5637		0.229204	0.908152	3.02415	-0.440416	0.639007	-0.151555	0.988088		-5.1028	Decay_of_decay	0.286384	FALSE	BCL9	GSE163945,GSE163964_2_A5-KO_hPSC-PPC_A5-KO
4	4	28.4396		0.339083	0.928647	2.04418	-1.14565	0.785897	-0.176241	0.996187		-12.8796	Decay_of_decay	0.114993	FALSE	BCL9L	GSE163945,GSE163964_2_A5-KO_hPSC-PPC_A5-KO
4	4	287.338		0.283661	0.903261	2.44358	0.506991	0.783204	-0.189329	0.989074		-4.82094	Decay_of_decay	0.262063	FALSE	BCLAF1	GSE163945,GSE163964_2_A5-KO_hPSC-PPC_A5-KO
4	4	5.66612		0.146096	0.953133	4.74446	-1.82052	0.42339	-0.100694	1.01548		-4.57992	Decay_of_decay	0.371968	FALSE	BCLAF3	GSE163945,GSE163964_2_A5-KO_hPSC-PPC_A5-KO
4	4	0.245169		0.254785	0.91518	2.72052	3.38927	0.437446	-0.0665439	0.954134		5.14054	Exponential	0.842072	FALSE	BCO1	GSE163945,GSE163964_2_A5-KO_hPSC-PPC_A5-KO
3	3	1.09737		0.429601	1.38673	1.61347	5.5755									BCO2	GSE163945,GSE163964_2_A5-KO_hPSC-PPC_A5-KO
4	4	26.4237		0.574346	1.00622	1.20685	-13.2258	0.483639	0.0435826	0.997693		-14.5958	Decay_of_decay	0.455701	FALSE	BCOR	GSE163945,GSE163964_2_A5-KO_hPSC-PPC_A5-KO
4	4	45.0566		0.357737	0.968272	1.93759	-7.27092	0.517818	-0.0646283	0.993263		-9.04181	Decay_of_decay	0.429111	FALSE	BCORL1	GSE163945,GSE163964_2_A5-KO_hPSC-PPC_A5-KO
4	4	103.516		0.0970803	1.01199	7.13994	-10.5355	0.0250282	0.0252365	0.99149		-11.4572	Decay_of_decay	0.488353	FALSE	BCR	GSE163945,GSE163964_2_A5-KO_hPSC-PPC_A5-KO
3	3	18.374		0.0594205	0.986994	11.6651	0.996461									BCS1L	GSE163945,GSE163964_2_A5-KO_hPSC-PPC_A5-KO
3	3	20.4561		0.0158453	1.007	43.7445	-11.6876									BDH1	GSE163945,GSE163964_2_A5-KO_hPSC-PPC_A5-KO
3	3	33.0056		-0.0413869	0.930192		-4.59158									BDH2	GSE163945,GSE163964_2_A5-KO_hPSC-PPC_A5-KO
4	3	0.599301		1.68756	0.99996	0.41074	-6.48643	2.35664	-0.508757	1.00157		-6.66068	Decay_of_decay	0.551585	FALSE	BDKRB1	GSE163945,GSE163964_2_A5-KO_hPSC-PPC_A5-KO
4	4	1.71618		0.133408	1.02876	5.19569	3.69945	-0.185544	0.11053	0.933148		4.44041	Exponential	0.652124	FALSE	BDKRB2	GSE163945,GSE163964_2_A5-KO_hPSC-PPC_A5-KO
4	4	1.77066		1.03735	0.978195	0.668188	-0.308084	1.42749	-0.227528	0.992327		0.61301	Exponential	0.676749	FALSE	BDNF	GSE163945,GSE163964_2_A5-KO_hPSC-PPC_A5-KO
4	4	51.5944		0.239886	0.882094	2.88949	1.70571	0.779282	-0.198657	0.983512		-1.8064	Decay_of_decay	0.334857	FALSE	BDP1	GSE163945,GSE163964_2_A5-KO_hPSC-PPC_A5-KO
3	3	2.5324		-0.000726035	0.985427		-9.08506									BEGAIN	GSE163945,GSE163964_2_A5-KO_hPSC-PPC_A5-KO
4	4	30.0468		0.570128	0.939535	1.21577	0.164086	1.20329	-0.279665	0.996112		-9.70491	Decay_of_decay	0.145662	FALSE	BEND3	GSE163945,GSE163964_2_A5-KO_hPSC-PPC_A5-KO
3	3	3.62977		0.389474	1.47993	1.7797	-16.6636									BEND5	GSE163945,GSE163964_2_A5-KO_hPSC-PPC_A5-KO
4	4	8.17229		0.470136	0.95344	1.47436	-3.3106	0.829106	-0.153127	0.995306		-10.0082	Decay_of_decay	0.218933	FALSE	BEND7	GSE163945,GSE163964_2_A5-KO_hPSC-PPC_A5-KO
4	3	0.217928		-0.486024	0.421871		11.1088	0.576829	-0.281981	0.844004		12.1124	Exponential	0.688815	FALSE	BEST1	GSE163945,GSE163964_2_A5-KO_hPSC-PPC_A5-KO
4	4	0.762747		0.156297	0.92639	4.4348	5.25716	0.759356	-0.222441	1.03971		4.42417	Decay_of_decay	0.495229	FALSE	BEST2	GSE163945,GSE163964_2_A5-KO_hPSC-PPC_A5-KO
4	4	41.3245		0.104626	1.00446	6.62503	-11.7613	0.0575864	0.0165366	0.991369		-11.138	Exponential	0.637139	FALSE	BET1	GSE163945,GSE163964_2_A5-KO_hPSC-PPC_A5-KO
4	4	37.2929		0.382618	0.986387	1.81159	-12.2989	0.489021	-0.0443651	1.00161		-20.305	Decay_of_decay	0.184841	FALSE	BET1L	GSE163945,GSE163964_2_A5-KO_hPSC-PPC_A5-KO
3	3	329.212		0.0589153	1.01823	11.7652	-2.35531									BEX1	GSE163945,GSE163964_2_A5-KO_hPSC-PPC_A5-KO
3	3	41.3906		0.0958089	1.07621	7.23469	-5.68343									BEX2	GSE163945,GSE163964_2_A5-KO_hPSC-PPC_A5-KO
3	3	202.761		0.0515443	1.0215	13.4476	-4.16751									BEX3	GSE163945,GSE163964_2_A5-KO_hPSC-PPC_A5-KO
3	3	66.4614		0.249522	1.28148	2.7779	-20.7817									BEX4	GSE163945,GSE163964_2_A5-KO_hPSC-PPC_A5-KO
4	3	0.217928		0.660748	0.949108	1.04903	4.93958	0.883131	-0.0974719	0.971923		6.80038	Exponential	0.881583	FALSE	BEX5	GSE163945,GSE163964_2_A5-KO_hPSC-PPC_A5-KO
4	4	104.905		0.134958	1.01821	5.13603	-8.64068	0.0321624	0.0367908	0.990827		-10.4799	Decay_of_decay	0.424794	FALSE	BFAR	GSE163945,GSE163964_2_A5-KO_hPSC-PPC_A5-KO
3	3	0.225102		0.488912	1.60834	1.41773	-5.77648									BGLAP	GSE163945,GSE163964_2_A5-KO_hPSC-PPC_A5-KO
4	4	3.78649		0.341275	0.991273	2.03105	-17.7401	0.38304	-0.016939	0.998053		-19.5261	Decay_of_decay	0.42815	FALSE	BHLHA15	GSE163945,GSE163964_2_A5-KO_hPSC-PPC_A5-KO
4	4	5.14854		0.474244	1.09908	1.46158	3.11056	-0.405096	0.467881	1.0055		-3.07311	Decay_of_decay	0.234126	FALSE	BHLHE40	GSE163945,GSE163964_2_A5-KO_hPSC-PPC_A5-KO
4	4	0.381374		0.125805	0.95826	5.5097	-3.7976	0.191742	-0.0231583	0.975644		-2.07669	Exponential	0.832815	FALSE	BHMT	GSE163945,GSE163964_2_A5-KO_hPSC-PPC_A5-KO
4	4	13.3753		0.180275	0.996348	3.84495	-8.57357	0.141774	0.014075	0.987097		-6.88256	Exponential	0.824199	FALSE	BICC1	GSE163945,GSE163964_2_A5-KO_hPSC-PPC_A5-KO
4	4	64.7518		0.299319	0.918286	2.31575	-0.648593	0.746423	-0.171922	0.992656		-8.05649	Decay_of_decay	0.199663	FALSE	BICD1	GSE163945,GSE163964_2_A5-KO_hPSC-PPC_A5-KO
4	4	70.881		0.140329	0.914559	4.93945	-1.74243	0.434238	-0.104082	0.984685		-4.60591	Decay_of_decay	0.366542	FALSE	BICD2	GSE163945,GSE163964_2_A5-KO_hPSC-PPC_A5-KO
4	4	1.00792		0.24663	0.949844	2.81047	1.61234	0.680665	-0.167217	1.0227		0.222893	Decay_of_decay	0.454354	FALSE	BICDL1	GSE163945,GSE163964_2_A5-KO_hPSC-PPC_A5-KO
4	4	21.03		0.39217	0.926327	1.76747	-0.184198	0.929302	-0.217207	0.997228		-14.5405	Decay_of_decay	0.0826361	FALSE	BICRA	GSE163945,GSE163964_2_A5-KO_hPSC-PPC_A5-KO
4	4	12.9667		0.706248	0.980136	0.98145	-6.71347	1.01492	-0.15525	0.999691		-29.1159	Decay_of_decay	0.0301516	TRUE	BICRAL	GSE163945,GSE163964_2_A5-KO_hPSC-PPC_A5-KO
4	4	0.898952		0.0408768	0.878601	16.957	0.228471	0.452986	-0.139444	0.991265		-9.6582	Decay_of_decay	0.145335	FALSE	BIK	GSE163945,GSE163964_2_A5-KO_hPSC-PPC_A5-KO
3	3	46.7087		0.146419	1.14194	4.73399	-8.27258									BIN1	GSE163945,GSE163964_2_A5-KO_hPSC-PPC_A5-KO
3	3	8.80712		0.367706	1.43244	1.88506	-9.6865									BIN3	GSE163945,GSE163964_2_A5-KO_hPSC-PPC_A5-KO
4	4	75.4575		0.28602	0.971355	2.42342	-9.20442	0.423998	-0.0536874	0.996313		-14.8705	Decay_of_decay	0.250605	FALSE	BIRC2	GSE163945,GSE163964_2_A5-KO_hPSC-PPC_A5-KO
4	4	5.50267		0.0830749	1.05546	8.34364	5.9477	-0.36809	0.150738	0.900659		6.26467	Exponential	0.601366	FALSE	BIRC3	GSE163945,GSE163964_2_A5-KO_hPSC-PPC_A5-KO
3	3	141.42		0.0231001	1.00082	30.0062	-6.15803									BIRC5	GSE163945,GSE163964_2_A5-KO_hPSC-PPC_A5-KO
4	4	55.5716		0.179821	0.915403	3.85466	-0.537195	0.444213	-0.094831	0.975538		-0.510602	Exponential	0.570982	FALSE	BIRC6	GSE163945,GSE163964_2_A5-KO_hPSC-PPC_A5-KO
3	3	1.82895		0.344649	1.34893	2.01117	0.201561									BIRC7	GSE163945,GSE163964_2_A5-KO_hPSC-PPC_A5-KO
3	3	15.5883		0.0211251	0.881253	32.8115	4.8015									BIVM	GSE163945,GSE163964_2_A5-KO_hPSC-PPC_A5-KO
3	3	7.31582		0.183164	1.23447	3.78431	-3.72396									BLACAT1	GSE163945,GSE163964_2_A5-KO_hPSC-PPC_A5-KO
4	4	39.5811		0.307942	1.03584	2.2509	-6.53383	0.107419	0.080908	0.999006		-25.9589	Decay_of_decay	0.0437644	TRUE	BLCAP	GSE163945,GSE163964_2_A5-KO_hPSC-PPC_A5-KO
4	4	0.108964		0.0708315	0.813397	9.78586	4.0226	0.830292	-0.259749	0.991698		-8.03248	Decay_of_decay	0.110422	FALSE	BLK	GSE163945,GSE163964_2_A5-KO_hPSC-PPC_A5-KO
4	4	21.2752		0.414812	0.987892	1.67099	-13.8422	0.508847	-0.0400055	1.00046		-29.9404	Decay_of_decay	0.0664014	FALSE	BLM	GSE163945,GSE163964_2_A5-KO_hPSC-PPC_A5-KO
3	3	66.6302		-0.0187465	0.957091		-5.70082									BLMH	GSE163945,GSE163964_2_A5-KO_hPSC-PPC_A5-KO
4	4	0.980675		-0.0744951	0.732584		5.50951	0.722261	-0.253466	0.969246		1.27333	Decay_of_decay	0.303316	FALSE	BLNK	GSE163945,GSE163964_2_A5-KO_hPSC-PPC_A5-KO
3	3	5.71196		-0.288029	0.616002		4.68769									BLOC1S1	GSE163945,GSE163964_2_A5-KO_hPSC-PPC_A5-KO
3	3	45.752		0.0546963	1.04095	12.6727	-8.49086									BLOC1S2	GSE163945,GSE163964_2_A5-KO_hPSC-PPC_A5-KO
4	4	10.4333		1.18746	0.997311	0.583725	-11.7693	1.44655	-0.179679	1.00087		-14.7336	Decay_of_decay	0.361383	FALSE	BLOC1S3	GSE163945,GSE163964_2_A5-KO_hPSC-PPC_A5-KO
4	4	37.1567		0.314918	1.02354	2.20104	-10.3998	0.190908	0.050223	1.00171		-21.3313	Decay_of_decay	0.127283	FALSE	BLOC1S4	GSE163945,GSE163964_2_A5-KO_hPSC-PPC_A5-KO
3	3	30.642		0.225216	1.28636	3.0777	-3.63436									BLOC1S5	GSE163945,GSE163964_2_A5-KO_hPSC-PPC_A5-KO
4	4	89.1052		-0.00110468	0.98036		-14.1951	0.0397124	-0.0135638	0.993845		-14.7502	Decay_of_decay	0.517796	FALSE	BLOC1S6	GSE163945,GSE163964_2_A5-KO_hPSC-PPC_A5-KO
3	3	36.8886		0.0948942	1.0891	7.30442	-10.7608									BLVRA	GSE163945,GSE163964_2_A5-KO_hPSC-PPC_A5-KO
3	3	31.3736		0.118523	1.14444	5.8482	-7.28508									BLVRB	GSE163945,GSE163964_2_A5-KO_hPSC-PPC_A5-KO
4	4	22.0652		0.41181	0.963574	1.68317	-5.75743	0.629383	-0.0903518	0.993447		-8.4089	Decay_of_decay	0.377703	FALSE	BLZF1	GSE163945,GSE163964_2_A5-KO_hPSC-PPC_A5-KO
4	4	22.6372		0.119625	0.995619	5.79434	-14.0926	0.108925	0.0037934	0.992762		-12.1969	Exponential	0.897434	FALSE	BMERB1	GSE163945,GSE163964_2_A5-KO_hPSC-PPC_A5-KO
4	4	11.5774		0.318002	1.03942	2.17969	-6.32258	0.119121	0.0814554	1.00451		-13.6681	Decay_of_decay	0.201281	FALSE	BMF	GSE163945,GSE163964_2_A5-KO_hPSC-PPC_A5-KO
4	4	39.4177		0.251651	0.974323	2.7544	-10.0425	0.380855	-0.0494465	0.999313		-28.7912	Decay_of_decay	0.0476328	TRUE	BMI1	GSE163945,GSE163964_2_A5-KO_hPSC-PPC_A5-KO
4	4	50.7227		1.3195	0.994481	0.525312	-8.49362	1.71088	-0.27878	0.999112		-13.8645	Decay_of_decay	0.260575	FALSE	BMP2	GSE163945,GSE163964_2_A5-KO_hPSC-PPC_A5-KO
4	4	14.5467		0.0440194	0.927836	15.7464	-0.406101	0.145594	-0.0339411	0.95886		1.28679	Exponential	0.824728	FALSE	BMP2K	GSE163945,GSE163964_2_A5-KO_hPSC-PPC_A5-KO
4	4	18.4149		0.843953	0.986835	0.821311	-8.61337	1.09088	-0.136131	0.99815		-12.992	Decay_of_decay	0.29753	FALSE	BMP4	GSE163945,GSE163964_2_A5-KO_hPSC-PPC_A5-KO
4	4	1.03516		0.30535	0.928133	2.27001	-1.5701	0.707305	-0.155709	0.994401		-10.341	Decay_of_decay	0.167566	FALSE	BMP5	GSE163945,GSE163964_2_A5-KO_hPSC-PPC_A5-KO
4	4	14.6556		0.0189799	1.00833	36.52	-4.71171	-0.0805795	0.0331834	0.974889		-3.93214	Exponential	0.657223	FALSE	BMP7	GSE163945,GSE163964_2_A5-KO_hPSC-PPC_A5-KO
4	4	1.25308		0.112096	0.875855	6.18354	1.58725	0.65449	-0.190598	0.999982		-57.7724	Decay_of_decay	0.000297072	TRUE	BMP8A	GSE163945,GSE163964_2_A5-KO_hPSC-PPC_A5-KO
4	4	1.22584		0.215742	1.00054	3.21286	-1.05771	0.355822	-0.0537848	1.02771		0.343015	Exponential	0.756652	FALSE	BMP8B	GSE163945,GSE163964_2_A5-KO_hPSC-PPC_A5-KO
4	4	1.30757		0.218556	0.917003	3.17149	1.28179	0.739229	-0.194908	1.01136		-5.21415	Decay_of_decay	0.224762	FALSE	BMPER	GSE163945,GSE163964_2_A5-KO_hPSC-PPC_A5-KO
4	4	70.5269		0.310011	0.96242	2.23588	-5.9129	0.465954	-0.0609736	0.989742		-6.30135	Decay_of_decay	0.532139	FALSE	BMPR1A	GSE163945,GSE163964_2_A5-KO_hPSC-PPC_A5-KO
4	4	10.8419		0.425188	1.00658	1.63021	-19.3503	0.383829	0.017955	1.0011		-23.0396	Decay_of_decay	0.326787	FALSE	BMPR1B	GSE163945,GSE163964_2_A5-KO_hPSC-PPC_A5-KO
4	4	19.0142		0.161605	0.937317	4.28913	-2.75528	0.335532	-0.0621648	0.978883		-2.30575	Exponential	0.616317	FALSE	BMPR2	GSE163945,GSE163964_2_A5-KO_hPSC-PPC_A5-KO
4	4	112.015		0.0933348	0.957265	7.42646	-7.11057	0.204219	-0.0385554	0.98751		-7.62459	Decay_of_decay	0.521272	FALSE	BMS1	GSE163945,GSE163964_2_A5-KO_hPSC-PPC_A5-KO
4	4	23.2365		0.457103	1.00813	1.51639	-17.2818	0.401559	0.0247191	1.00134		-20.9483	Decay_of_decay	0.327816	FALSE	BMT2	GSE163945,GSE163964_2_A5-KO_hPSC-PPC_A5-KO
4	3	0.326892		0.486437	1.04276	1.42495	2.47331	0.0333491	0.196798	0.976852		2.3749	Decay_of_decay	0.558769	FALSE	BNC1	GSE163945,GSE163964_2_A5-KO_hPSC-PPC_A5-KO
4	4	0.708265		3.00361	0.999745	0.230772	-1.34511	3.73721	-1.05293	0.999351		-8.91952	Decay_of_decay	0.195415	FALSE	BNC2	GSE163945,GSE163964_2_A5-KO_hPSC-PPC_A5-KO
4	4	8.55366		0.212166	1.02115	3.267	-6.55067	0.0723552	0.0523271	0.988968		-8.05329	Decay_of_decay	0.446649	FALSE	BNIP1	GSE163945,GSE163964_2_A5-KO_hPSC-PPC_A5-KO
4	4	55.844		0.274986	0.931646	2.52066	-2.25659	0.633308	-0.136934	0.994983		-11.7351	Decay_of_decay	0.153089	FALSE	BNIP2	GSE163945,GSE163964_2_A5-KO_hPSC-PPC_A5-KO
4	4	1.1986		0.733669	0.92571	0.944768	3.77532	1.75814	-0.471435	0.992065		-1.32458	Decay_of_decay	0.270122	FALSE	BNIP5	GSE163945,GSE163964_2_A5-KO_hPSC-PPC_A5-KO
4	4	7.16437		-0.0108543	0.892288		-1.28585	0.28306	-0.0967527	0.983795		-5.85911	Decay_of_decay	0.289832	FALSE	BOC	GSE163945,GSE163964_2_A5-KO_hPSC-PPC_A5-KO
3	3	84.3289		0.113591	1.12481	6.10213	-15.7782									BOD1	GSE163945,GSE163964_2_A5-KO_hPSC-PPC_A5-KO
4	4	39.5811		0.100806	0.902877	6.87605	0.070109	0.350361	-0.0858711	0.968868		0.429267	Exponential	0.606045	FALSE	BOD1L1	GSE163945,GSE163964_2_A5-KO_hPSC-PPC_A5-KO
3	3	8.01926		0.525048	1.71837	1.32016	-4.34638									BOLA1	GSE163945,GSE163964_2_A5-KO_hPSC-PPC_A5-KO
4	4	0.136205		0.171203	0.884208	4.04869	5.73487	0.347223	-0.0605983	0.928869		7.60073	Exponential	0.883747	FALSE	BOLA2-SMG1P6	GSE163945,GSE163964_2_A5-KO_hPSC-PPC_A5-KO
4	4	22.6645						6.5459	-2.22391	1.00001		-30.7321				BOLA2B	GSE163945,GSE163964_2_A5-KO_hPSC-PPC_A5-KO
3	3	77.3788		0.106	1.01905	6.53911	2.35002									BOP1	GSE163945,GSE163964_2_A5-KO_hPSC-PPC_A5-KO
4	4	13.0757		0.339344	0.955291	2.04261	-2.90591	0.504278	-0.0649161	0.983158		-1.90995	Exponential	0.687675	FALSE	BORA	GSE163945,GSE163964_2_A5-KO_hPSC-PPC_A5-KO
3	3	5.79638		0.26791	1.20921	2.58724	2.80119									BORCS5	GSE163945,GSE163964_2_A5-KO_hPSC-PPC_A5-KO
4	4	3.9227		0.657268	1.02741	1.05459	-4.53848	0.271204	0.218904	1.00339		-7.34444	Decay_of_decay	0.369528	FALSE	BORCS6	GSE163945,GSE163964_2_A5-KO_hPSC-PPC_A5-KO
4	4	25.8517		0.00102013	0.993349	679.473	-23.0877	0.0201821	-0.00638997	0.999684		-38.5847	Decay_of_decay	0.071605	FALSE	BORCS7	GSE163945,GSE163964_2_A5-KO_hPSC-PPC_A5-KO
4	4	15.4456		0.059367	1.01578	11.6756	-11.8068	0.0416384	0.00613523	1.01052		-10.0006	Exponential	0.860414	FALSE	BPGM	GSE163945,GSE163964_2_A5-KO_hPSC-PPC_A5-KO
3	3	31.4861		-0.0957477	0.872058		-3.22904									BPHL	GSE163945,GSE163964_2_A5-KO_hPSC-PPC_A5-KO
4	4	0.163446		0.0560477	0.777012	12.3671	5.68322	0.752017	-0.230977	0.955786		5.00466	Decay_of_decay	0.507572	FALSE	BPIFB1	GSE163945,GSE163964_2_A5-KO_hPSC-PPC_A5-KO
3	3	50.0008		0.116532	1.10062	5.94811	-6.01891									BPNT1	GSE163945,GSE163964_2_A5-KO_hPSC-PPC_A5-KO
4	4	51.7578		0.140311	0.888969	4.94007	0.295225	0.543481	-0.142211	0.982748		-3.14899	Decay_of_decay	0.338011	FALSE	BPTF	GSE163945,GSE163964_2_A5-KO_hPSC-PPC_A5-KO
4	4	19.9676		0.384475	0.953674	1.80284	-4.24678	0.687353	-0.123657	0.996416		-13.3435	Decay_of_decay	0.160731	FALSE	BRAF	GSE163945,GSE163964_2_A5-KO_hPSC-PPC_A5-KO
4	4	27.2954		0.374373	0.990643	1.85149	-13.5925	0.404935	-0.0126127	0.995313		-12.0533	Exponential	0.785985	FALSE	BRAP	GSE163945,GSE163964_2_A5-KO_hPSC-PPC_A5-KO
3	3	71.8076		0.23497	1.23062	2.94994	-3.54105									BRAT1	GSE163945,GSE163964_2_A5-KO_hPSC-PPC_A5-KO
4	4	28.031		0.184025	0.95241	3.7666	-1.8988	0.266333	-0.029666	0.971952		-0.135943	Exponential	0.845758	FALSE	BRCA1	GSE163945,GSE163964_2_A5-KO_hPSC-PPC_A5-KO
4	4	20.4307		0.296562	0.934828	2.33728	-2.49924	0.641785	-0.133352	0.993667		-9.66778	Decay_of_decay	0.205945	FALSE	BRCA2	GSE163945,GSE163964_2_A5-KO_hPSC-PPC_A5-KO
4	4	29.0116		-0.0868641	0.908438		-3.06351	0.14219	-0.0729274	0.990867		-11.6139	Decay_of_decay	0.172367	FALSE	BRCC3	GSE163945,GSE163964_2_A5-KO_hPSC-PPC_A5-KO
4	4	60.1208		0.765859	0.97803	0.905058	-5.45974	1.13259	-0.189164	0.998452		-15.5071	Decay_of_decay	0.142395	FALSE	BRD1	GSE163945,GSE163964_2_A5-KO_hPSC-PPC_A5-KO
4	4	241.328		0.732998	0.963842	0.945633	-1.77857	1.29073	-0.273972	0.99774		-12.659	Decay_of_decay	0.128108	FALSE	BRD2	GSE163945,GSE163964_2_A5-KO_hPSC-PPC_A5-KO
4	4	51.7306		0.126031	0.900931	5.4998	-0.72935	0.509994	-0.135437	0.991694		-9.26471	Decay_of_decay	0.172699	FALSE	BRD3	GSE163945,GSE163964_2_A5-KO_hPSC-PPC_A5-KO
4	4	18.088		-0.059635	0.986837		-0.548584	-0.161775	0.0324158	0.9474		1.00661	Exponential	0.789669	FALSE	BRD3OS	GSE163945,GSE163964_2_A5-KO_hPSC-PPC_A5-KO
4	4	84.0384		0.327042	0.924503	2.11945	-0.846524	0.786348	-0.179761	0.995662		-11.9308	Decay_of_decay	0.124843	FALSE	BRD4	GSE163945,GSE163964_2_A5-KO_hPSC-PPC_A5-KO
3	3	80.6147		0.139427	1.12677	4.97141	-6.04211									BRD7	GSE163945,GSE163964_2_A5-KO_hPSC-PPC_A5-KO
4	4	60.8018		0.307813	0.961743	2.25185	-2.34161	0.620391	-0.124159	1.01073		-5.49843	Decay_of_decay	0.351773	FALSE	BRD8	GSE163945,GSE163964_2_A5-KO_hPSC-PPC_A5-KO
4	4	48.3255		0.0576002	0.999864	12.0338	-28.5969	0.0620148	-0.00151898	1.00118		-27.4329	Exponential	0.713999	FALSE	BRD9	GSE163945,GSE163964_2_A5-KO_hPSC-PPC_A5-KO
4	4	24.7893		0.328947	0.988331	2.10717	-11.9402	0.422221	-0.0376913	1.0034		-15.1007	Decay_of_decay	0.351596	FALSE	BRF1	GSE163945,GSE163964_2_A5-KO_hPSC-PPC_A5-KO
4	4	8.17229		1.15303	0.982113	0.601155	-1.35709	1.83839	-0.42186	0.997421		-7.87002	Decay_of_decay	0.224264	FALSE	BRF2	GSE163945,GSE163964_2_A5-KO_hPSC-PPC_A5-KO
3	3	70.9916		0.121655	1.09542	5.69765	-3.67527									BRI3	GSE163945,GSE163964_2_A5-KO_hPSC-PPC_A5-KO
4	4	52.4933		0.0180959	0.973524	38.304	-9.4868	0.120001	-0.0343688	1.00519		-15.5992	Decay_of_decay	0.236324	FALSE	BRI3BP	GSE163945,GSE163964_2_A5-KO_hPSC-PPC_A5-KO
3	3	4.69901		0.128505	1.09356	5.39391	-2.17505									BRICD5	GSE163945,GSE163964_2_A5-KO_hPSC-PPC_A5-KO
4	4	0.681024		0.444796	1.06018	1.55835	-1.55058	0.00594386	0.203233	1.00335		-13.3063	Decay_of_decay	0.114677	FALSE	BRINP3	GSE163945,GSE163964_2_A5-KO_hPSC-PPC_A5-KO
4	4	24.7348		0.133877	0.86964	5.17749	1.51287	0.614567	-0.168513	0.980837		-2.01141	Decay_of_decay	0.334295	FALSE	BRIP1	GSE163945,GSE163964_2_A5-KO_hPSC-PPC_A5-KO
4	4	64.7518		0.567386	1.0039	1.22165	-22.0127	0.529135	0.0183686	1.00038		-29.3107	Decay_of_decay	0.20252	FALSE	BRIX1	GSE163945,GSE163964_2_A5-KO_hPSC-PPC_A5-KO
3	3	27.0122		0.135885	1.1001	5.10098	-1.91652									BRMS1	GSE163945,GSE163964_2_A5-KO_hPSC-PPC_A5-KO
4	4	18.3059		0.144163	0.927097	4.80806	-3.09579	0.412589	-0.0956994	0.990521		-8.52293	Decay_of_decay	0.258642	FALSE	BRMS1L	GSE163945,GSE163964_2_A5-KO_hPSC-PPC_A5-KO
4	4	36.2305		0.0743947	0.982339	9.31716	-8.66486	0.17171	-0.0339114	1.00939		-10.2118	Decay_of_decay	0.44368	FALSE	BROX	GSE163945,GSE163964_2_A5-KO_hPSC-PPC_A5-KO
4	4	35.3315		1.35187	0.99543	0.512731	-9.24216	1.75229	-0.289836	0.999523		-18.5507	Decay_of_decay	0.156444	FALSE	BRPF1	GSE163945,GSE163964_2_A5-KO_hPSC-PPC_A5-KO
4	4	82.6218		0.690952	0.946174	1.00318	0.902479	1.44421	-0.351953	0.996696		-9.5734	Decay_of_decay	0.134852	FALSE	BRPF3	GSE163945,GSE163964_2_A5-KO_hPSC-PPC_A5-KO
3	3	21.3284		0.0207847	0.979413	33.349	-2.48559									BRSK1	GSE163945,GSE163964_2_A5-KO_hPSC-PPC_A5-KO
4	4	48.6251		0.139953	1.02813	4.95273	-7.27176	0.09203	0.0174681	1.01611		-5.67839	Exponential	0.798735	FALSE	BRSK2	GSE163945,GSE163964_2_A5-KO_hPSC-PPC_A5-KO
4	4	44.8931		0.291273	0.950734	2.37972	-4.79426	0.544527	-0.0981356	0.995059		-12.0588	Decay_of_decay	0.2034	FALSE	BRWD1	GSE163945,GSE163964_2_A5-KO_hPSC-PPC_A5-KO
4	4	52.8747		-0.0727262	0.882725		0.1275	0.140565	-0.0675584	0.958542		0.576877	Exponential	0.6163	FALSE	BRWD3	GSE163945,GSE163964_2_A5-KO_hPSC-PPC_A5-KO
4	4	1.22584		-0.442112	0.468535		8.95138	0.741164	-0.32659	0.930366		6.67239	Decay_of_decay	0.398394	FALSE	BSCL2	GSE163945,GSE163964_2_A5-KO_hPSC-PPC_A5-KO
4	4	58.4319		0.0364473	0.966165	19.0178	-10.0934	0.136905	-0.034075	0.996502		-18.5406	Decay_of_decay	0.174661	FALSE	BSDC1	GSE163945,GSE163964_2_A5-KO_hPSC-PPC_A5-KO
4	4	1.47101		0.547991	0.886585	1.26489	5.39912	1.86938	-0.547544	0.996778		-8.89154	Decay_of_decay	0.0833207	FALSE	BSN	GSE163945,GSE163964_2_A5-KO_hPSC-PPC_A5-KO
4	4	3.43236		0.275041	1.0075	2.52016	-5.55315	0.164668	0.0426437	0.985175		-4.67022	Exponential	0.671346	FALSE	BSPRY	GSE163945,GSE163964_2_A5-KO_hPSC-PPC_A5-KO
4	4	0.898952		-0.0753116	1.0419		7.83184	-0.569855	0.150422	0.824413		8.42546	Exponential	0.633471	FALSE	BST1	GSE163945,GSE163964_2_A5-KO_hPSC-PPC_A5-KO
4	4	63.3897		0.245346	0.903518	2.82518	0.111672	0.712002	-0.173961	0.990116		-6.1838	Decay_of_decay	0.230725	FALSE	BTAF1	GSE163945,GSE163964_2_A5-KO_hPSC-PPC_A5-KO
4	4	92.2924		-0.0265794	0.935026		-4.35571	0.179928	-0.0679884	1.00239		-21.7912	Decay_of_decay	0.0561506	FALSE	BTBD1	GSE163945,GSE163964_2_A5-KO_hPSC-PPC_A5-KO
4	4	23.7269		0.288325	1.02999	2.40405	-3.67318	0.0705486	0.08539	0.986274		-5.36218	Decay_of_decay	0.43436	FALSE	BTBD10	GSE163945,GSE163964_2_A5-KO_hPSC-PPC_A5-KO
4	4	0.980675		-0.306745	0.715815		6.35252	0.0613811	-0.10381	0.880192		7.52948	Exponential	0.71615	FALSE	BTBD16	GSE163945,GSE163964_2_A5-KO_hPSC-PPC_A5-KO
4	4	0.708265		0.569688	0.952186	1.21671	-1.91084	1.00816	-0.195993	0.993527		-6.09218	Decay_of_decay	0.305578	FALSE	BTBD17	GSE163945,GSE163964_2_A5-KO_hPSC-PPC_A5-KO
4	4	0.217928		-0.483014	0.408721		10.1756	1.20712	-0.476578	1.00519		-11.5932	Decay_of_decay	0.0326391	TRUE	BTBD18	GSE163945,GSE163964_2_A5-KO_hPSC-PPC_A5-KO
3	3	15.3351		-0.0357225	0.910164		-0.834938									BTBD19	GSE163945,GSE163964_2_A5-KO_hPSC-PPC_A5-KO
3	3	195.839		-0.0389675	0.948196		-9.19619									BTBD2	GSE163945,GSE163964_2_A5-KO_hPSC-PPC_A5-KO
4	4	177.202		0.212211	0.944956	3.26631	-4.17405	0.407528	-0.0720516	0.986554		-5.21773	Decay_of_decay	0.479127	FALSE	BTBD3	GSE163945,GSE163964_2_A5-KO_hPSC-PPC_A5-KO
3	3	17.2766		0.100875	1.08273	6.87133	-5.91366									BTBD6	GSE163945,GSE163964_2_A5-KO_hPSC-PPC_A5-KO
4	4	41.8694		0.525615	0.955655	1.31874	-2.39478	0.977443	-0.19936	0.999767		-33.219	Decay_of_decay	0.0105191	TRUE	BTBD7	GSE163945,GSE163964_2_A5-KO_hPSC-PPC_A5-KO
4	4	3.35064		0.172753	0.898292	4.01235	1.38284	0.467466	-0.104481	0.966748		2.01425	Exponential	0.638141	FALSE	BTBD8	GSE163945,GSE163964_2_A5-KO_hPSC-PPC_A5-KO
4	4	8.93504		0.339615	0.925704	2.04098	-0.534976	0.699447	-0.140309	0.984013		-1.65866	Decay_of_decay	0.47322	FALSE	BTBD9	GSE163945,GSE163964_2_A5-KO_hPSC-PPC_A5-KO
4	4	28.1127		-0.0464739	0.959547		-3.09272	-0.0368244	-0.00309827	0.963059		-1.09939	Exponential	0.974	FALSE	BTD	GSE163945,GSE163964_2_A5-KO_hPSC-PPC_A5-KO
3	3	747.676		0.0588597	1.0353	11.7763	-5.45651									BTF3	GSE163945,GSE163964_2_A5-KO_hPSC-PPC_A5-KO
4	4	111.47		0.220637	0.962574	3.14157	-7.45763	0.361573	-0.0525962	0.992114		-9.6043	Decay_of_decay	0.406102	FALSE	BTF3L4	GSE163945,GSE163964_2_A5-KO_hPSC-PPC_A5-KO
4	4	167.205		0.954217	1.00603	0.726404	-13.2435	0.740012	0.142239	1.0003		-21.3001	Decay_of_decay	0.183646	FALSE	BTG1	GSE163945,GSE163964_2_A5-KO_hPSC-PPC_A5-KO
4	4	117.735		0.645835	1.00698	1.07326	-14.5158	0.576912	0.035613	1.00205		-14.2655	Exponential	0.594122	FALSE	BTG2	GSE163945,GSE163964_2_A5-KO_hPSC-PPC_A5-KO
3	3	45.3862		0.166525	1.2019	4.16241	-6.6149									BTG3	GSE163945,GSE163964_2_A5-KO_hPSC-PPC_A5-KO
4	4	13.2663		-0.0343642	0.956874		-4.30731	0.13845	-0.0569229	1.01444		-7.66871	Decay_of_decay	0.341908	FALSE	BTN1A1	GSE163945,GSE163964_2_A5-KO_hPSC-PPC_A5-KO
4	4	33.1523		0.13256	0.995954	5.22894	-10.9663	0.108433	0.00860091	0.989628		-9.20682	Exponential	0.84469	FALSE	BTN2A1	GSE163945,GSE163964_2_A5-KO_hPSC-PPC_A5-KO
4	4	17.4615		0.115857	0.991908	5.98276	-20.9151	0.141186	-0.0089876	0.998605		-25.2618	Decay_of_decay	0.298815	FALSE	BTN2A2	GSE163945,GSE163964_2_A5-KO_hPSC-PPC_A5-KO
3	3	9.08849		0.020237	1.00598	34.2514	-8.82214									BTN3A1	GSE163945,GSE163964_2_A5-KO_hPSC-PPC_A5-KO
4	4	24.4351		-0.0974425	0.929184		-5.23862	0.0510522	-0.046917	0.985111		-8.23544	Decay_of_decay	0.359734	FALSE	BTN3A2	GSE163945,GSE163964_2_A5-KO_hPSC-PPC_A5-KO
3	3	0.225102		0.279196	1.35489	2.48265	-3.75008									BTNL3	GSE163945,GSE163964_2_A5-KO_hPSC-PPC_A5-KO
4	4	24.1627		0.125224	0.98245	5.53525	-5.35359	0.109949	0.00538298	0.978342		-3.37623	Exponential	0.952132	FALSE	BTRC	GSE163945,GSE163964_2_A5-KO_hPSC-PPC_A5-KO
4	4	67.8572		0.115102	0.981974	6.02205	-13.662	0.161659	-0.0164629	0.994289		-13.9044	Decay_of_decay	0.545261	FALSE	BUB1	GSE163945,GSE163964_2_A5-KO_hPSC-PPC_A5-KO
4	4	55.7078		0.153827	0.937472	4.50602	-3.61776	0.346872	-0.0689443	0.983684		-4.38607	Decay_of_decay	0.500341	FALSE	BUB1B	GSE163945,GSE163964_2_A5-KO_hPSC-PPC_A5-KO
4	4	135.66		0.160005	0.983528	4.33202	-12.0407	0.243757	-0.0305312	1.00328		-17.6182	Decay_of_decay	0.253552	FALSE	BUB3	GSE163945,GSE163964_2_A5-KO_hPSC-PPC_A5-KO
4	4	21.5476		0.692534	0.989468	1.00089	-12.3227	0.844065	-0.077205	0.999493		-25.2474	Decay_of_decay	0.0989493	FALSE	BUD13	GSE163945,GSE163964_2_A5-KO_hPSC-PPC_A5-KO
3	3	64.2666		0.0212754	1.00302	32.5797	-7.35156									BUD23	GSE163945,GSE163964_2_A5-KO_hPSC-PPC_A5-KO
4	4	27.813		0.0439297	0.992248	15.7786	-11.6576	0.0330848	0.00368266	0.988887		-9.72431	Exponential	0.917912	FALSE	BUD31	GSE163945,GSE163964_2_A5-KO_hPSC-PPC_A5-KO
4	4	8.49918		-0.149904	0.941574		-5.47234	-0.0748697	-0.0230277	0.973048		-4.44313	Exponential	0.692676	FALSE	BVES	GSE163945,GSE163964_2_A5-KO_hPSC-PPC_A5-KO
4	4	45.7921		0.627919	0.988029	1.10388	-11.6756	0.743093	-0.0559216	0.997379		-12.9623	Decay_of_decay	0.461513	FALSE	BYSL	GSE163945,GSE163964_2_A5-KO_hPSC-PPC_A5-KO
4	4	312.726		0.0123077	0.912385	56.3182	-2.48345	0.289155	-0.0926356	0.995088		-15.2476	Decay_of_decay	0.100973	FALSE	BZW1	GSE163945,GSE163964_2_A5-KO_hPSC-PPC_A5-KO
3	3	122.118		0.0764981	1.07931	9.06098	-34.8256									BZW2	GSE163945,GSE163964_2_A5-KO_hPSC-PPC_A5-KO
3	3	1.77268		0.246934	1.11717	2.80701	5.82833									C10orf143	GSE163945,GSE163964_2_A5-KO_hPSC-PPC_A5-KO
4	3	0.108964		0.177411	0.778868	3.90702	11.2948	0.554948	-0.121937	0.877035		13.1936	Exponential	0.898947	FALSE	C10orf62	GSE163945,GSE163964_2_A5-KO_hPSC-PPC_A5-KO
4	4	12.7488		0.465578	0.972901	1.48879	-4.06867	0.575643	-0.0469269	0.987165		-2.52529	Exponential	0.786946	FALSE	C10orf88	GSE163945,GSE163964_2_A5-KO_hPSC-PPC_A5-KO
4	3	0.108964		0.72881	1.01307	0.951067	-4.54774	0.464754	0.140221	0.995095		-4.65505	Decay_of_decay	0.557918	FALSE	C10orf95	GSE163945,GSE163964_2_A5-KO_hPSC-PPC_A5-KO
3	3	0.787857		0.769529	2.1123	0.900742	-0.648293									C11orf16	GSE163945,GSE163964_2_A5-KO_hPSC-PPC_A5-KO
4	4	64.0163		0.115064	1.00369	6.02402	-10.4678	0.0638436	0.0180942	0.989676		-9.58765	Exponential	0.670951	FALSE	C11orf24	GSE163945,GSE163964_2_A5-KO_hPSC-PPC_A5-KO
4	4	203.735		0.0278018	1.00494	24.9318	-25.5063	0.0137629	0.00475135	1.00049		-34.9861	Decay_of_decay	0.153064	FALSE	C11orf58	GSE163945,GSE163964_2_A5-KO_hPSC-PPC_A5-KO
4	4	0.926193		0.290254	0.961977	2.38807	0.439467	0.313905	-0.0089504	0.966727		2.43056	Exponential	0.96996	FALSE	C11orf65	GSE163945,GSE163964_2_A5-KO_hPSC-PPC_A5-KO
4	4	17.6521		0.429684	1.06443	1.61316	-0.837198	0.00283303	0.199937	1.01057		-4.29966	Decay_of_decay	0.33716	FALSE	C11orf68	GSE163945,GSE163964_2_A5-KO_hPSC-PPC_A5-KO
4	4	4.95786		0.13697	0.976401	5.06058	-3.42286	0.314237	-0.0642755	1.0181		-3.86265	Decay_of_decay	0.52765	FALSE	C11orf71	GSE163945,GSE163964_2_A5-KO_hPSC-PPC_A5-KO
3	3	10.3547		0.0835317	1.05614	8.29801	-4.23938									C11orf80	GSE163945,GSE163964_2_A5-KO_hPSC-PPC_A5-KO
4	4	6.97369		0.175315	1.0509	3.95372	-3.40559	-0.0630461	0.0876564	0.990222		-9.90374	Decay_of_decay	0.224697	FALSE	C11orf86	GSE163945,GSE163964_2_A5-KO_hPSC-PPC_A5-KO
4	4	0.217928		0.236775	1.05262	2.92746	-3.43811	-0.025474	0.100681	0.994294		-13.3137	Decay_of_decay	0.14554	FALSE	C11orf91	GSE163945,GSE163964_2_A5-KO_hPSC-PPC_A5-KO
3	3	1.63199		0.389138	1.43595	1.78124	-2.45469									C11orf96	GSE163945,GSE163964_2_A5-KO_hPSC-PPC_A5-KO
4	4	12.4219		0.328969	0.981989	2.10703	-4.99401	0.341237	-0.00484966	0.984161		-3.00297	Exponential	0.969874	FALSE	C12orf4	GSE163945,GSE163964_2_A5-KO_hPSC-PPC_A5-KO
4	3	0.326892		1.12661	1.00063	0.615253	-1.62421	1.63651	-0.326164	1.00655		-0.592064	Exponential	0.693122	FALSE	C12orf42	GSE163945,GSE163964_2_A5-KO_hPSC-PPC_A5-KO
4	4	17.1346		0.167385	0.989623	4.14104	-14.6448	0.224579	-0.0209505	1.00301		-18.321	Decay_of_decay	0.327376	FALSE	C12orf43	GSE163945,GSE163964_2_A5-KO_hPSC-PPC_A5-KO
3	3	0.815995		0.016689	0.919904	41.5331	2.59072									C12orf56	GSE163945,GSE163964_2_A5-KO_hPSC-PPC_A5-KO
3	3	34.3281		-0.00668721	0.971831		-6.44411									C12orf57	GSE163945,GSE163964_2_A5-KO_hPSC-PPC_A5-KO
3	3	3.40467		0.823637	2.25611	0.841569	-4.78699									C12orf60	GSE163945,GSE163964_2_A5-KO_hPSC-PPC_A5-KO
3	3	80.6147		-0.0155487	0.973914		-10.6554									C12orf75	GSE163945,GSE163964_2_A5-KO_hPSC-PPC_A5-KO
4	4	19.45		0.114183	1.04668	6.0705	-5.10484	-0.0730819	0.0664534	0.993526		-13.8945	Decay_of_decay	0.167166	FALSE	C12orf76	GSE163945,GSE163964_2_A5-KO_hPSC-PPC_A5-KO
4	4	62.6815		0.276518	1.03329	2.5067	-6.67859	0.161111	0.0460621	1.01178		-6.46001	Exponential	0.590731	FALSE	C14orf119	GSE163945,GSE163964_2_A5-KO_hPSC-PPC_A5-KO
4	4	32.1716		0.0770124	0.926721	9.00046	-3.58462	0.298309	-0.0761662	0.986997		-6.98549	Decay_of_decay	0.340044	FALSE	C14orf132	GSE163945,GSE163964_2_A5-KO_hPSC-PPC_A5-KO
3	3	4.61459		0.11138	1.04979	6.22329	0.490639									C14orf28	GSE163945,GSE163964_2_A5-KO_hPSC-PPC_A5-KO
3	3	7.14699		0.496755	1.57287	1.39535	1.17358									C14orf93	GSE163945,GSE163964_2_A5-KO_hPSC-PPC_A5-KO
4	4	157.998		2.10308	0.99957	0.329587	-16.084	2.57883	-0.434802	0.999924		-24.787	Decay_of_decay	0.16903	FALSE	C15orf39	GSE163945,GSE163964_2_A5-KO_hPSC-PPC_A5-KO
4	4	21.8745		0.0389795	0.990254	17.7823	-14.2469	0.0869091	-0.0163479	1.00482		-16.194	Decay_of_decay	0.418106	FALSE	C15orf40	GSE163945,GSE163964_2_A5-KO_hPSC-PPC_A5-KO
3	3	3.74232		0.278683	1.33194	2.48723	-10.56									C15orf48	GSE163945,GSE163964_2_A5-KO_hPSC-PPC_A5-KO
4	4	5.09406		0.28311	1.00498	2.44833	-7.00915	0.327794	-0.0177743	1.01285		-5.23435	Exponential	0.849654	FALSE	C15orf61	GSE163945,GSE163964_2_A5-KO_hPSC-PPC_A5-KO
4	4	3.4596		0.602952	0.95456	1.14959	2.06789	1.38189	-0.353411	1.0084		-2.99594	Decay_of_decay	0.271422	FALSE	C15orf62	GSE163945,GSE163964_2_A5-KO_hPSC-PPC_A5-KO
3	3	0.168827		0.633827	1.73416	1.09359	6.0364									C16orf46	GSE163945,GSE163964_2_A5-KO_hPSC-PPC_A5-KO
4	4	0.953434		0.341504	1.03158	2.02969	-7.70871	0.161736	0.0744421	1.00157		-21.7186	Decay_of_decay	0.086315	FALSE	C16orf54	GSE163945,GSE163964_2_A5-KO_hPSC-PPC_A5-KO
4	3	0.163446		-0.0697662	0.520106		10.2186	2.44191	-0.809416	0.987426		3.49016	Decay_of_decay	0.218054	FALSE	C16orf74	GSE163945,GSE163964_2_A5-KO_hPSC-PPC_A5-KO
3	3	3.2077		0.315014	1.27239	2.20037	2.8477									C16orf86	GSE163945,GSE163964_2_A5-KO_hPSC-PPC_A5-KO
4	4	22.7734		0.0909492	0.951337	7.62125	-6.1834	0.273462	-0.0637669	0.999657		-36.1036	Decay_of_decay	0.0117777	TRUE	C16orf87	GSE163945,GSE163964_2_A5-KO_hPSC-PPC_A5-KO
3	3	0.731582		0.347378	1.37419	1.99537	-2.30739									C16orf96	GSE163945,GSE163964_2_A5-KO_hPSC-PPC_A5-KO
4	4	5.52992		0.549802	0.991672	1.26072	-5.21329	0.53258	0.00784368	0.989811		-3.22559	Exponential	0.9647	FALSE	C17orf100	GSE163945,GSE163964_2_A5-KO_hPSC-PPC_A5-KO
3	3	0.196964		0.572844	1.87549	1.21001	3.56174									C17orf107	GSE163945,GSE163964_2_A5-KO_hPSC-PPC_A5-KO
4	4	0.762747		0.586675	1.0272	1.18148	-5.14125	0.312325	0.143249	1.00558		-6.35343	Decay_of_decay	0.466812	FALSE	C17orf113	GSE163945,GSE163964_2_A5-KO_hPSC-PPC_A5-KO
4	4	0.517578		0.303422	0.87119	2.28444	6.31802	1.46057	-0.443451	1.01474		0.403802	Decay_of_decay	0.24255	FALSE	C17orf49	GSE163945,GSE163964_2_A5-KO_hPSC-PPC_A5-KO
3	3	17.3891		0.0549765	1.05542	12.6081	-24.2761									C17orf58	GSE163945,GSE163964_2_A5-KO_hPSC-PPC_A5-KO
4	4	0.871711		0.305246	1.01644	2.27078	-1.15567	0.366356	-0.0250567	1.02604		0.753438	Exponential	0.904215	FALSE	C17orf67	GSE163945,GSE163964_2_A5-KO_hPSC-PPC_A5-KO
4	4	28.9844		0.118042	1.02251	5.87203	-7.13709	0.0987224	0.00694887	1.01747		-5.20056	Exponential	0.919912	FALSE	C17orf75	GSE163945,GSE163964_2_A5-KO_hPSC-PPC_A5-KO
4	4	26.3148		0.515955	0.976165	1.34342	-7.43329	0.751718	-0.105765	1.00031		-31.5625	Decay_of_decay	0.0242949	TRUE	C17orf80	GSE163945,GSE163964_2_A5-KO_hPSC-PPC_A5-KO
4	4	13.2391		0.553444	1.02457	1.25243	-7.38772	0.306414	0.121007	1.00087		-22.3534	Decay_of_decay	0.076545	FALSE	C18orf21	GSE163945,GSE163964_2_A5-KO_hPSC-PPC_A5-KO
4	4	2.09755		0.48318	0.949946	1.43455	-0.963748	0.99883	-0.222037	1.0033		-12.3217	Decay_of_decay	0.120592	FALSE	C18orf32	GSE163945,GSE163964_2_A5-KO_hPSC-PPC_A5-KO
4	4	21.6293		0.164826	0.968554	4.20532	-5.90932	0.221982	-0.0205863	0.982466		-4.24997	Exponential	0.815535	FALSE	C18orf54	GSE163945,GSE163964_2_A5-KO_hPSC-PPC_A5-KO
3	3	34.2436		0.0626122	1.06025	11.0705	-16.005									C19orf12	GSE163945,GSE163964_2_A5-KO_hPSC-PPC_A5-KO
4	4	0.326892		-0.197578	0.549213		8.84596	1.35173	-0.476057	0.979213		1.15864	Decay_of_decay	0.192589	FALSE	C19orf18	GSE163945,GSE163964_2_A5-KO_hPSC-PPC_A5-KO
4	4	22.5828		0.0724885	1.00594	9.56217	-13.1444	0.0283868	0.0152436	0.992899		-13.1004	Exponential	0.572725	FALSE	C19orf25	GSE163945,GSE163964_2_A5-KO_hPSC-PPC_A5-KO
3	3	0.309515		0.388512	1.53059	1.78411	-0.419934									C19orf38	GSE163945,GSE163964_2_A5-KO_hPSC-PPC_A5-KO
4	4	6.15646		0.315699	0.998211	2.19559	-7.74695	0.263524	0.0206757	0.988744		-6.10238	Exponential	0.811632	FALSE	C19orf44	GSE163945,GSE163964_2_A5-KO_hPSC-PPC_A5-KO
4	4	11.5229		0.394452	0.93977	1.75724	0.445825	0.946066	-0.226406	1.00757		-6.51398	Decay_of_decay	0.211596	FALSE	C19orf47	GSE163945,GSE163964_2_A5-KO_hPSC-PPC_A5-KO
3	3	67.0804		0.0443018	1.01395	15.646	-4.17871									C19orf53	GSE163945,GSE163964_2_A5-KO_hPSC-PPC_A5-KO
3	3	0.393929		0.694991	1.8886	0.997347	4.58111									C19orf84	GSE163945,GSE163964_2_A5-KO_hPSC-PPC_A5-KO
4	4	19.7769		0.0854133	1.02763	8.11522	-9.14621	-0.0246938	0.038416	0.995308		-16.537	Decay_of_decay	0.200106	FALSE	C1D	GSE163945,GSE163964_2_A5-KO_hPSC-PPC_A5-KO
4	4	47.0451		0.0554082	0.98707	12.5098	-12.1273	0.0644783	-0.00309955	0.989803		-10.178	Exponential	0.928412	FALSE	C1GALT1	GSE163945,GSE163964_2_A5-KO_hPSC-PPC_A5-KO
4	4	13.8929		0.018689	1.01502	37.0885	-2.63658	-0.120135	0.0461353	0.967666		-2.10125	Exponential	0.626411	FALSE	C1orf115	GSE163945,GSE163964_2_A5-KO_hPSC-PPC_A5-KO
4	4	28.7392		0.998627	0.992759	0.6941	-11.1694	1.2311	-0.142894	0.999362		-19.4796	Decay_of_decay	0.177757	FALSE	C1orf116	GSE163945,GSE163964_2_A5-KO_hPSC-PPC_A5-KO
3	3	37.4795		0.028626	0.995426	24.2139	-3.7623									C1orf122	GSE163945,GSE163964_2_A5-KO_hPSC-PPC_A5-KO
4	4	28.4668		0.244427	0.991129	2.8358	-15.3178	0.264399	-0.00761494	0.995202		-13.7114	Exponential	0.801948	FALSE	C1orf131	GSE163945,GSE163964_2_A5-KO_hPSC-PPC_A5-KO
4	4	0.544819		0.35895	1.00605	1.93104	4.56018	0.680514	-0.137101	1.04274		6.03333	Exponential	0.771483	FALSE	C1orf141	GSE163945,GSE163964_2_A5-KO_hPSC-PPC_A5-KO
4	4	23.6452		0.060904	1.02061	11.381	-12.7023	0.0184406	0.0146923	1.00791		-12.3718	Exponential	0.602859	FALSE	C1orf159	GSE163945,GSE163964_2_A5-KO_hPSC-PPC_A5-KO
3	3	0.450204		0.25038	1.3622	2.76839	1.38808									C1orf162	GSE163945,GSE163964_2_A5-KO_hPSC-PPC_A5-KO
4	4	33.8878		0.404605	0.984228	1.71315	-12.6246	0.49934	-0.0398114	0.997432		-16.304	Decay_of_decay	0.327235	FALSE	C1orf174	GSE163945,GSE163964_2_A5-KO_hPSC-PPC_A5-KO
4	4	61.0742		0.0766757	0.938647	9.03999	-4.52165	0.238027	-0.0554606	0.983547		-5.38522	Decay_of_decay	0.492841	FALSE	C1orf198	GSE163945,GSE163964_2_A5-KO_hPSC-PPC_A5-KO
4	4	60.5294		0.188924	0.994821	3.66892	-8.23178	0.154161	0.0127639	0.986612		-6.45603	Exponential	0.849966	FALSE	C1orf21	GSE163945,GSE163964_2_A5-KO_hPSC-PPC_A5-KO
4	4	8.14505		0.0924155	1.00918	7.50034	-0.357727	-0.0740077	0.0571836	0.958738		0.681569	Exponential	0.694212	FALSE	C1orf210	GSE163945,GSE163964_2_A5-KO_hPSC-PPC_A5-KO
4	4	4.3858		0.356357	0.949922	1.94509	-2.78716	0.721268	-0.147239	1.0024		-16.6997	Decay_of_decay	0.0873785	FALSE	C1orf216	GSE163945,GSE163964_2_A5-KO_hPSC-PPC_A5-KO
4	4	22.3921		1.0712	0.98501	0.647076	-3.48349	1.65223	-0.348915	0.999315		-19.1038	Decay_of_decay	0.0705045	FALSE	C1orf226	GSE163945,GSE163964_2_A5-KO_hPSC-PPC_A5-KO
3	3	26.4214		0.478454	1.56997	1.44872	-1.74501									C1orf35	GSE163945,GSE163964_2_A5-KO_hPSC-PPC_A5-KO
3	3	194.432		0.0455276	1.05175	15.2248	-14.9973									C1orf43	GSE163945,GSE163964_2_A5-KO_hPSC-PPC_A5-KO
4	4	2.61513		0.0108428	0.907615	63.9268	-1.13226	0.205553	-0.0643148	0.968397		-0.75777	Exponential	0.607763	FALSE	C1orf50	GSE163945,GSE163964_2_A5-KO_hPSC-PPC_A5-KO
4	4	26.5872		0.19077	0.996588	3.63342	-18.6741	0.217878	-0.0100749	1.00268		-19.0707	Decay_of_decay	0.531424	FALSE	C1orf52	GSE163945,GSE163964_2_A5-KO_hPSC-PPC_A5-KO
3	3	2.7575		0.161995	1.02319	4.27881	5.36829									C1orf53	GSE163945,GSE163964_2_A5-KO_hPSC-PPC_A5-KO
4	4	0.953434		0.0644806	0.937764	10.7497	-0.480368	0.375622	-0.108218	1.01931		-3.57841	Decay_of_decay	0.354672	FALSE	C1orf54	GSE163945,GSE163964_2_A5-KO_hPSC-PPC_A5-KO
3	3	5.54314		0.272286	1.3398	2.54566	-4.96744									C1orf56	GSE163945,GSE163964_2_A5-KO_hPSC-PPC_A5-KO
4	4	2.47893		0.646766	1.00093	1.07171	-16.9448	0.612088	0.0174594	0.998264		-15.7271	Exponential	0.723027	FALSE	C1orf74	GSE163945,GSE163964_2_A5-KO_hPSC-PPC_A5-KO
3	3	400.063		-0.0254894	0.929971		-2.03068									C1QBP	GSE163945,GSE163964_2_A5-KO_hPSC-PPC_A5-KO
4	3	0.217928		-0.20672	0.513844		12.0122	2.27404	-0.791928	1.02154		6.15343	Decay_of_decay	0.244325	FALSE	C1QL2	GSE163945,GSE163964_2_A5-KO_hPSC-PPC_A5-KO
4	4	12.9667		-0.103252	0.8775		4.91798	-0.0631427	-0.0122567	0.893243		6.90476	Exponential	0.963413	FALSE	C1QL3	GSE163945,GSE163964_2_A5-KO_hPSC-PPC_A5-KO
3	3	1.63199		0.129366	1.10703	5.35804	-4.20097									C1QL4	GSE163945,GSE163964_2_A5-KO_hPSC-PPC_A5-KO
4	4	0.653783		-0.0060145	0.71473		8.51559	0.696133	-0.222041	0.917256		9.52568	Exponential	0.689789	FALSE	C1QTNF1	GSE163945,GSE163964_2_A5-KO_hPSC-PPC_A5-KO
3	3	4.95224		0.0510095	0.968555	13.5886	1.72085									C1QTNF12	GSE163945,GSE163964_2_A5-KO_hPSC-PPC_A5-KO
4	4	1.41653		0.311535	0.927264	2.22494	-1.31368	0.666172	-0.136934	0.987224		-3.81628	Decay_of_decay	0.385802	FALSE	C1QTNF3	GSE163945,GSE163964_2_A5-KO_hPSC-PPC_A5-KO
3	3	11.8741		-0.0282879	0.922406		-1.41553									C1QTNF6	GSE163945,GSE163964_2_A5-KO_hPSC-PPC_A5-KO
4	4	0.789988		-0.18404	0.781569		7.7192	0.614735	-0.250613	1.05324		4.4783	Decay_of_decay	0.347677	FALSE	C1S	GSE163945,GSE163964_2_A5-KO_hPSC-PPC_A5-KO
4	4	0.708265		0.000191119	0.783625	3626.79	4.44876	0.754465	-0.249272	0.984408		-3.69134	Decay_of_decay	0.181685	FALSE	C2	GSE163945,GSE163964_2_A5-KO_hPSC-PPC_A5-KO
4	4	0.217928		-0.32849	0.611465		7.28815	0.66018	-0.28801	0.99134		-10.2194	Decay_of_decay	0.0556459	FALSE	C20orf144	GSE163945,GSE163964_2_A5-KO_hPSC-PPC_A5-KO
4	3	0.544819		1.16369	1.00008	0.595645	-14.8768	1.11813	0.0320365	0.999315		-13.0788	Exponential	0.857537	FALSE	C20orf204	GSE163945,GSE163964_2_A5-KO_hPSC-PPC_A5-KO
3	3	27.4062		0.00490482	0.960443	141.32	-2.08405									C20orf96	GSE163945,GSE163964_2_A5-KO_hPSC-PPC_A5-KO
3	3	17.98		-0.0646145	0.847401		2.15558									C21orf58	GSE163945,GSE163964_2_A5-KO_hPSC-PPC_A5-KO
4	4	0.599301		0.599792	1.01944	1.15565	-7.77989	0.360261	0.119917	0.99848		-16.934	Decay_of_decay	0.159556	FALSE	C21orf62	GSE163945,GSE163964_2_A5-KO_hPSC-PPC_A5-KO
4	4	34.8412		1.08922	0.989026	0.636371	-6.15237	1.53158	-0.275567	0.999206		-17.4891	Decay_of_decay	0.120916	FALSE	C21orf91	GSE163945,GSE163964_2_A5-KO_hPSC-PPC_A5-KO
4	4	0.817229		-0.017453	0.945875		1.0395	-0.0351617	0.00571097	0.939641		3.03232	Exponential	0.973032	FALSE	C22orf23	GSE163945,GSE163964_2_A5-KO_hPSC-PPC_A5-KO
3	3	16.348		0.00198617	0.986394	348.986	-8.37229									C22orf39	GSE163945,GSE163964_2_A5-KO_hPSC-PPC_A5-KO
4	4	23.1548		0.105705	0.997035	6.55736	-5.54572	0.041289	0.0224989	0.978828		-4.02421	Exponential	0.782004	FALSE	C2CD2	GSE163945,GSE163964_2_A5-KO_hPSC-PPC_A5-KO
3	3	4.58645		0.391446	1.39151	1.77073	2.28994									C2CD2L	GSE163945,GSE163964_2_A5-KO_hPSC-PPC_A5-KO
4	4	16.0449		-0.00503472	0.869687		0.291981	0.361963	-0.120931	0.980536		-3.9557	Decay_of_decay	0.302844	FALSE	C2CD3	GSE163945,GSE163964_2_A5-KO_hPSC-PPC_A5-KO
4	4	33.2885		0.629884	1.00597	1.10044	-12.6181	0.528546	0.0507106	0.99773		-13.6869	Decay_of_decay	0.477262	FALSE	C2CD4A	GSE163945,GSE163964_2_A5-KO_hPSC-PPC_A5-KO
4	4	14.7646		2.11482	0.999602	0.327756	-15.6455	2.63456	-0.472014	0.999974		-33.767	Decay_of_decay	0.0515253	FALSE	C2CD4B	GSE163945,GSE163964_2_A5-KO_hPSC-PPC_A5-KO
4	4	7.27334		0.242482	1.05034	2.85856	-3.32478	0.0922677	0.0591443	1.0203		-2.70285	Exponential	0.636962	FALSE	C2CD4C	GSE163945,GSE163964_2_A5-KO_hPSC-PPC_A5-KO
4	4	1.60722		0.99048	0.975613	0.699809	-1.6082	1.57658	-0.332302	0.995976		-5.56283	Decay_of_decay	0.315142	FALSE	C2CD4D	GSE163945,GSE163964_2_A5-KO_hPSC-PPC_A5-KO
4	4	114.112		-0.0341553	0.949243		-7.48344	0.0936817	-0.0417603	0.992782		-13.4293	Decay_of_decay	0.241543	FALSE	C2CD5	GSE163945,GSE163964_2_A5-KO_hPSC-PPC_A5-KO
4	4	2.80582		0.306786	1.05965	2.25938	-1.63518	-0.0399882	0.139726	0.992273		-9.8558	Decay_of_decay	0.179815	FALSE	C2orf15	GSE163945,GSE163964_2_A5-KO_hPSC-PPC_A5-KO
4	4	1.52549		0.0371844	1.01245	18.6408	4.77617	-0.263522	0.0983596	0.906105		5.86217	Exponential	0.701445	FALSE	C2orf16	GSE163945,GSE163964_2_A5-KO_hPSC-PPC_A5-KO
4	4	7.05541		0.668943	1.01144	1.03618	-10.4429	0.538024	0.0702165	1.00297		-10.546	Decay_of_decay	0.558329	FALSE	C2orf42	GSE163945,GSE163964_2_A5-KO_hPSC-PPC_A5-KO
4	4	29.6654		0.657397	0.980177	1.05438	-5.37773	0.989474	-0.162865	1.00282		-12.0341	Decay_of_decay	0.220109	FALSE	C2orf49	GSE163945,GSE163964_2_A5-KO_hPSC-PPC_A5-KO
4	4	1.63446		3.10045	0.999759	0.223563	-4.68675	3.53906	-0.881525	0.999167		-5.02894	Decay_of_decay	0.536239	FALSE	C2orf66	GSE163945,GSE163964_2_A5-KO_hPSC-PPC_A5-KO
4	4	26.3965		0.110977	0.998122	6.24584	-17.8903	0.101319	0.00341365	0.995507		-16.1186	Exponential	0.848621	FALSE	C2orf68	GSE163945,GSE163964_2_A5-KO_hPSC-PPC_A5-KO
4	4	36.176		0.910221	0.976119	0.761515	-1.96658	1.53626	-0.339957	0.999568		-24.2314	Decay_of_decay	0.0306754	TRUE	C2orf69	GSE163945,GSE163964_2_A5-KO_hPSC-PPC_A5-KO
4	4	76.7106		0.0335446	0.905416	20.6635	-1.9262	0.329028	-0.0996564	0.990248		-9.42869	Decay_of_decay	0.197238	FALSE	C2orf72	GSE163945,GSE163964_2_A5-KO_hPSC-PPC_A5-KO
4	4	3.86822		0.132238	0.931196	5.24168	3.22018	0.608828	-0.172955	1.03178		1.86385	Decay_of_decay	0.456643	FALSE	C2orf76	GSE163945,GSE163964_2_A5-KO_hPSC-PPC_A5-KO
3	3	1.35061		0.583982	1.73377	1.18693	0.331683									C2orf81	GSE163945,GSE163964_2_A5-KO_hPSC-PPC_A5-KO
4	4	2.77858		0.214454	0.988987	3.23214	-1.30868	0.398264	-0.0702147	1.0246		-0.46037	Exponential	0.666534	FALSE	C2orf88	GSE163945,GSE163964_2_A5-KO_hPSC-PPC_A5-KO
4	4	2.09755		-0.0611139	0.839841		3.4388	0.219781	-0.0886066	0.936379		4.50128	Exponential	0.697777	FALSE	C2orf92	GSE163945,GSE163964_2_A5-KO_hPSC-PPC_A5-KO
3	3	6.69679		-0.00759417	0.912904		1.40351									C3orf18	GSE163945,GSE163964_2_A5-KO_hPSC-PPC_A5-KO
4	3	0.245169		11.0606	1	0.0626682	4.58767	2.40192	-0.608691	0.990852		5.18777	Exponential	0.634266	FALSE	C3orf20	GSE163945,GSE163964_2_A5-KO_hPSC-PPC_A5-KO
3	3	1.23806		0.214749	1.25241	3.22772	-9.4378									C3orf33	GSE163945,GSE163964_2_A5-KO_hPSC-PPC_A5-KO
4	4	32.8798		0.959315	0.987172	0.722544	-7.11598	1.26473	-0.17876	0.99773		-10.0551	Decay_of_decay	0.362658	FALSE	C3orf38	GSE163945,GSE163964_2_A5-KO_hPSC-PPC_A5-KO
4	4	0.0544819		-0.322379	1.05781		16.596	-5.16961	1.12052	0.00990948		13.738	Decay_of_decay	0.366823	FALSE	C3orf49	GSE163945,GSE163964_2_A5-KO_hPSC-PPC_A5-KO
4	4	23.8086		0.00201259	1.00128	344.406	-8.28252	-0.0512522	0.0176551	0.983165		-7.11769	Exponential	0.714137	FALSE	C3orf52	GSE163945,GSE163964_2_A5-KO_hPSC-PPC_A5-KO
4	4	5.77508		0.388657	0.891423	1.78344	4.21359	1.37307	-0.391191	1.00472		-8.64722	Decay_of_decay	0.0997498	FALSE	C3orf62	GSE163945,GSE163964_2_A5-KO_hPSC-PPC_A5-KO
4	4	16.3446		0.425156	0.945118	1.63034	-2.36018	0.767901	-0.141444	0.990627		-5.0148	Decay_of_decay	0.377535	FALSE	C3orf70	GSE163945,GSE163964_2_A5-KO_hPSC-PPC_A5-KO
4	4	32.6347		0.312925	0.90033	2.21506	1.05286	0.874821	-0.215707	0.990037		-4.99627	Decay_of_decay	0.238291	FALSE	C3orf80	GSE163945,GSE163964_2_A5-KO_hPSC-PPC_A5-KO
4	4	0.381374		-0.0933091	0.740365		9.84727	0.166135	-0.0773444	0.834583		11.7478	Exponential	0.899817	FALSE	C3orf85	GSE163945,GSE163964_2_A5-KO_hPSC-PPC_A5-KO
4	4	0.27241		-0.0872657	0.76731		9.00707	0.987607	-0.353813	1.04782		5.94014	Decay_of_decay	0.356218	FALSE	C4A	GSE163945,GSE163964_2_A5-KO_hPSC-PPC_A5-KO
4	4	0.0817229		-0.20554	0.987071		12.0751	-1.26892	0.285273	0.476933		12.8715	Exponential	0.659473	FALSE	C4B	GSE163945,GSE163964_2_A5-KO_hPSC-PPC_A5-KO
4	4	0.190687		-0.0848489	0.921948		9.37487	-0.441583	0.105941	0.771809		11.0605	Exponential	0.822689	FALSE	C4BPA	GSE163945,GSE163964_2_A5-KO_hPSC-PPC_A5-KO
3	3	0.168827		0.151636	1.19111	4.57113	-4.95071									C4BPB	GSE163945,GSE163964_2_A5-KO_hPSC-PPC_A5-KO
4	4	7.65471		0.305237	0.994298	2.27085	-8.51339	0.27835	0.0105822	0.989347		-6.6257	Exponential	0.893573	FALSE	C4orf19	GSE163945,GSE163964_2_A5-KO_hPSC-PPC_A5-KO
4	4	12.095		-0.109619	0.945226		-4.84113	-0.0452666	-0.0201096	0.970669		-3.38118	Exponential	0.768703	FALSE	C4orf33	GSE163945,GSE163964_2_A5-KO_hPSC-PPC_A5-KO
4	4	53.9099		0.303717	0.989365	2.28221	-12.301	0.387307	-0.0332673	1.0037		-14.7841	Decay_of_decay	0.38688	FALSE	C4orf46	GSE163945,GSE163964_2_A5-KO_hPSC-PPC_A5-KO
3	3	73.524		0.009639	0.938096	71.9107	0.772413									C4orf48	GSE163945,GSE163964_2_A5-KO_hPSC-PPC_A5-KO
4	4	37.2656		-0.122861	0.892813		-1.35695	0.0630695	-0.0577049	0.964736		-1.41079	Decay_of_decay	0.563068	FALSE	C5	GSE163945,GSE163964_2_A5-KO_hPSC-PPC_A5-KO
4	4	0.490337		-0.00288162	0.942251		5.44124	-0.144903	0.0452297	0.891056		7.29866	Exponential	0.880163	FALSE	C5AR1	GSE163945,GSE163964_2_A5-KO_hPSC-PPC_A5-KO
4	4	28.9844		0.0257046	0.905659	26.9658	-1.91793	0.280451	-0.0852284	0.981232		-4.47017	Decay_of_decay	0.383077	FALSE	C5orf22	GSE163945,GSE163964_2_A5-KO_hPSC-PPC_A5-KO
4	4	86.3539		0.225128	0.931259	3.0789	-2.54862	0.494512	-0.099751	0.98627		-4.59221	Decay_of_decay	0.412243	FALSE	C5orf24	GSE163945,GSE163964_2_A5-KO_hPSC-PPC_A5-KO
4	4	4.44028		0.299522	1.05165	2.31418	3.56445	0.282257	0.00729343	1.04912		5.56222	Exponential	0.984954	FALSE	C5orf34	GSE163945,GSE163964_2_A5-KO_hPSC-PPC_A5-KO
4	4	0.708265		0.623638	0.971759	1.11146	-0.364102	0.751952	-0.0588278	0.984194		1.45161	Exponential	0.863877	FALSE	C6orf118	GSE163945,GSE163964_2_A5-KO_hPSC-PPC_A5-KO
4	4	72.8968		0.0594637	0.946943	11.6566	-3.76511	0.153037	-0.0317623	0.974539		-2.41101	Exponential	0.747609	FALSE	C6orf120	GSE163945,GSE163964_2_A5-KO_hPSC-PPC_A5-KO
4	4	3.54133		0.31973	0.969444	2.16792	-6.05679	0.42546	-0.0415798	0.987914		-5.01961	Exponential	0.693889	FALSE	C6orf132	GSE163945,GSE163964_2_A5-KO_hPSC-PPC_A5-KO
4	4	8.41746		0.181372	1.02651	3.82169	-9.40983	0.0605412	0.0446789	0.997414		-20.0286	Decay_of_decay	0.13243	FALSE	C6orf136	GSE163945,GSE163964_2_A5-KO_hPSC-PPC_A5-KO
4	4	21.5748		0.131734	0.911116	5.26171	-1.6103	0.464504	-0.117711	0.990236		-8.13926	Decay_of_decay	0.223796	FALSE	C6orf141	GSE163945,GSE163964_2_A5-KO_hPSC-PPC_A5-KO
4	3	0.0817229		0.407746	1.04338	1.69995	5.21629	-0.0724207	0.191856	0.953419		5.91917	Exponential	0.647186	FALSE	C6orf15	GSE163945,GSE163964_2_A5-KO_hPSC-PPC_A5-KO
3	3	0.956684		0.236939	1.20539	2.92543	0.0194125									C6orf163	GSE163945,GSE163964_2_A5-KO_hPSC-PPC_A5-KO
3	3	4.36135		0.0361522	1.02608	19.173	-10.6115									C6orf226	GSE163945,GSE163964_2_A5-KO_hPSC-PPC_A5-KO
4	4	12.8577		0.625779	1.02333	1.10766	-6.65689	0.327239	0.154859	0.999535		-25.4043	Decay_of_decay	0.0476401	TRUE	C6orf47	GSE163945,GSE163964_2_A5-KO_hPSC-PPC_A5-KO
4	4	1.96135		-0.106739	0.862112		-0.0396846	0.221015	-0.103104	0.979975		-5.02012	Decay_of_decay	0.274455	FALSE	C6orf52	GSE163945,GSE163964_2_A5-KO_hPSC-PPC_A5-KO
4	4	108.147		0.432655	0.996299	1.60208	-11.722	0.500239	-0.0294195	1.00473		-11.0826	Exponential	0.639135	FALSE	C6orf62	GSE163945,GSE163964_2_A5-KO_hPSC-PPC_A5-KO
4	4	46.582		-0.114695	0.91122		-2.20271	0.0219296	-0.0425368	0.964307		-1.48639	Exponential	0.648919	FALSE	C6orf89	GSE163945,GSE163964_2_A5-KO_hPSC-PPC_A5-KO
3	3	83.2033		0.102353	1.08515	6.77212	-6.11833									C7orf50	GSE163945,GSE163964_2_A5-KO_hPSC-PPC_A5-KO
4	3	0.108964		0.660748	0.949108	1.04903	4.93958	0.883131	-0.0974719	0.971923		6.80038	Exponential	0.881583	FALSE	C8B	GSE163945,GSE163964_2_A5-KO_hPSC-PPC_A5-KO
4	3	0.681024		12.2866	1	0.056415	8.71299	4.55445	-1.4744	0.999296		-7.50646	Decay_of_decay	0.0653987	FALSE	C8G	GSE163945,GSE163964_2_A5-KO_hPSC-PPC_A5-KO
4	4	69.1103		-0.00201357	0.944666		-6.41419	0.156386	-0.0526353	0.995082		-15.9823	Decay_of_decay	0.15135	FALSE	C8orf33	GSE163945,GSE163964_2_A5-KO_hPSC-PPC_A5-KO
4	4	58.5681		0.0932303	0.980231	7.43479	-13.5254	0.145599	-0.0183005	0.994658		-14.686	Decay_of_decay	0.470534	FALSE	C8orf34	GSE163945,GSE163964_2_A5-KO_hPSC-PPC_A5-KO
4	4	2.91478		0.717028	1.0205	0.966695	-3.41133	0.336671	0.238274	1.00443		-2.74738	Exponential	0.642224	FALSE	C8orf48	GSE163945,GSE163964_2_A5-KO_hPSC-PPC_A5-KO
3	3	10.7486		0.383143	1.45821	1.80911	-11.5977									C8orf58	GSE163945,GSE163964_2_A5-KO_hPSC-PPC_A5-KO
4	4	2.07031		0.168844	0.962251	4.10526	-5.38398	0.25262	-0.0302125	0.982351		-4.03613	Exponential	0.746424	FALSE	C8orf76	GSE163945,GSE163964_2_A5-KO_hPSC-PPC_A5-KO
3	3	41.8408		0.0397209	1.02538	17.4504	-8.54516									C8orf82	GSE163945,GSE163964_2_A5-KO_hPSC-PPC_A5-KO
4	4	3.48684		0.086147	0.908518	8.04609	-1.54855	0.357929	-0.0935459	0.980788		-3.51256	Decay_of_decay	0.417071	FALSE	C8orf88	GSE163945,GSE163964_2_A5-KO_hPSC-PPC_A5-KO
4	4	0.681024		0.540329	1.07377	1.28282	2.48358	-0.436528	0.59307	1.00288		-0.53619	Decay_of_decay	0.358579	FALSE	C9orf152	GSE163945,GSE163964_2_A5-KO_hPSC-PPC_A5-KO
4	4	31.1364		0.209492	1.02426	3.30871	-10.9875	0.105293	0.0392978	1.00092		-27.8512	Decay_of_decay	0.0603233	FALSE	C9orf40	GSE163945,GSE163964_2_A5-KO_hPSC-PPC_A5-KO
4	4	0.435855		-0.0258133	1.14587		11.621	-1.05629	0.309644	0.676781		11.2522	Decay_of_decay	0.533873	FALSE	C9orf43	GSE163945,GSE163964_2_A5-KO_hPSC-PPC_A5-KO
4	4	15.8542		0.228474	0.951704	3.03381	-2.3802	0.535592	-0.116276	1.0097		-7.23929	Decay_of_decay	0.278938	FALSE	C9orf72	GSE163945,GSE163964_2_A5-KO_hPSC-PPC_A5-KO
4	4	29.502		0.0992737	0.971747	6.98218	-7.75978	0.232431	-0.0469565	1.00666		-12.4959	Decay_of_decay	0.283567	FALSE	C9orf78	GSE163945,GSE163964_2_A5-KO_hPSC-PPC_A5-KO
3	3	20.3436		0.131911	1.12633	5.25465	-8.70033									C9orf85	GSE163945,GSE163964_2_A5-KO_hPSC-PPC_A5-KO
4	4	86.6807		-0.102441	0.990742		-0.149606	-0.220711	0.0367237	0.941635		1.25637	Exponential	0.757693	FALSE	CA12	GSE163945,GSE163964_2_A5-KO_hPSC-PPC_A5-KO
4	4	7.10989		0.0993858	0.995533	6.97431	-6.02263	0.182802	-0.0296213	1.01745		-5.00942	Exponential	0.690258	FALSE	CA13	GSE163945,GSE163964_2_A5-KO_hPSC-PPC_A5-KO
4	4	45.6014		-0.0110573	0.986923		-12.1443	0.0484248	-0.0197648	1.00671		-14.088	Decay_of_decay	0.41832	FALSE	CA2	GSE163945,GSE163964_2_A5-KO_hPSC-PPC_A5-KO
4	4	1.36205		-0.0506271	0.877988		6.26715	-0.0456737	-0.00153716	0.879819		8.26702	Exponential	0.9964	FALSE	CA3	GSE163945,GSE163964_2_A5-KO_hPSC-PPC_A5-KO
4	4	1.7979		-0.0770666	0.770604		4.25073	0.584176	-0.210702	0.975245		-1.23292	Decay_of_decay	0.256715	FALSE	CA5B	GSE163945,GSE163964_2_A5-KO_hPSC-PPC_A5-KO
4	4	14.4105		0.0896739	1.04915	7.72964	-1.56247	-0.14988	0.0830725	0.97555		-3.84152	Decay_of_decay	0.398391	FALSE	CA7	GSE163945,GSE163964_2_A5-KO_hPSC-PPC_A5-KO
3	3	30.023		0.22665	1.23736	3.05823	-7.73927									CA9	GSE163945,GSE163964_2_A5-KO_hPSC-PPC_A5-KO
3	3	55.0374		0.0566193	1.0284	12.2422	-4.46961									CAAP1	GSE163945,GSE163964_2_A5-KO_hPSC-PPC_A5-KO
4	4	139.338		0.202272	0.950732	3.42681	-5.50317	0.385338	-0.0674286	0.990283		-7.99302	Decay_of_decay	0.386506	FALSE	CAB39	GSE163945,GSE163964_2_A5-KO_hPSC-PPC_A5-KO
4	4	15.0098		0.114494	0.951379	6.05401	-0.507786	0.14845	-0.0117537	0.960746		1.46075	Exponential	0.943573	FALSE	CAB39L	GSE163945,GSE163964_2_A5-KO_hPSC-PPC_A5-KO
3	3	1.74454		0.402394	1.53248	1.72256	-2.85154									CABCOCO1	GSE163945,GSE163964_2_A5-KO_hPSC-PPC_A5-KO
4	4	3.75925		0.304828	0.995693	2.27389	-8.34507	0.385959	-0.0325402	1.00929		-7.42581	Exponential	0.676488	FALSE	CABLES1	GSE163945,GSE163964_2_A5-KO_hPSC-PPC_A5-KO
3	3	1.15365		0.197726	1.11624	3.50559	2.9972									CABP7	GSE163945,GSE163964_2_A5-KO_hPSC-PPC_A5-KO
3	3	4.07997		0.348044	1.53289	1.99155	3.94114									CABYR	GSE163945,GSE163964_2_A5-KO_hPSC-PPC_A5-KO
3	3	41.1093		0.12966	1.17092	5.34589	-3.93714									CACFD1	GSE163945,GSE163964_2_A5-KO_hPSC-PPC_A5-KO
4	4	23.5362		-0.065583	0.879661		-0.809604	0.245999	-0.100049	0.985145		-7.06018	Decay_of_decay	0.232084	FALSE	CACHD1	GSE163945,GSE163964_2_A5-KO_hPSC-PPC_A5-KO
4	3	0.163446		0.479254	0.951069	1.4463	6.70221	0.458398	0.00817479	0.947725		8.70116	Exponential	0.989699	FALSE	CACNA1A	GSE163945,GSE163964_2_A5-KO_hPSC-PPC_A5-KO
3	3	0.337653		0.191059	1.14637	3.62791	0.187935									CACNA1B	GSE163945,GSE163964_2_A5-KO_hPSC-PPC_A5-KO
4	4	0.463096		-0.271975	0.655631		9.41293	0.867288	-0.34661	1.04545		4.2964	Decay_of_decay	0.269525	FALSE	CACNA1C	GSE163945,GSE163964_2_A5-KO_hPSC-PPC_A5-KO
4	4	0.408614		-0.14608	0.727771		11.6323	1.19349	-0.436572	1.07211		10.0291	Decay_of_decay	0.439956	FALSE	CACNA1D	GSE163945,GSE163964_2_A5-KO_hPSC-PPC_A5-KO
3	3	0.450204		-0.483957	0.341726		9.30649									CACNA1F	GSE163945,GSE163964_2_A5-KO_hPSC-PPC_A5-KO
3	3	2.02592		0.0106871	0.97656	64.8585	-3.6626									CACNA1G	GSE163945,GSE163964_2_A5-KO_hPSC-PPC_A5-KO
4	4	35.3043		-0.0414604	0.925477		-4.46468	0.149209	-0.0620081	0.989934		-10.5333	Decay_of_decay	0.237683	FALSE	CACNA1H	GSE163945,GSE163964_2_A5-KO_hPSC-PPC_A5-KO
4	4	0.0817229		-0.111069	1.32627		19.4797	-6.68487	1.66342	0.00467122		13.7706	Decay_of_decay	0.249189	FALSE	CACNA1I	GSE163945,GSE163964_2_A5-KO_hPSC-PPC_A5-KO
4	4	14.5739		-0.130971	0.906102		-1.52822	0.000903971	-0.0406851	0.958681		-0.51603	Exponential	0.690105	FALSE	CACNA2D1	GSE163945,GSE163964_2_A5-KO_hPSC-PPC_A5-KO
4	4	2.91478		0.0497375	0.883484	13.9361	-0.0196685	0.389217	-0.114577	0.978035		-2.52179	Decay_of_decay	0.385828	FALSE	CACNB1	GSE163945,GSE163964_2_A5-KO_hPSC-PPC_A5-KO
4	4	1.49825		0.226404	0.820391	3.06154	6.91825	1.53598	-0.480842	1.00935		-3.11405	Decay_of_decay	0.142668	FALSE	CACNB2	GSE163945,GSE163964_2_A5-KO_hPSC-PPC_A5-KO
3	3	16.0385		-0.0374236	0.880947		1.6131									CACNB3	GSE163945,GSE163964_2_A5-KO_hPSC-PPC_A5-KO
3	3	0.225102		-0.234168	0.595722		6.9098									CACNB4	GSE163945,GSE163964_2_A5-KO_hPSC-PPC_A5-KO
3	3	0.759719		-0.44356	0.496143		5.42494									CACNG4	GSE163945,GSE163964_2_A5-KO_hPSC-PPC_A5-KO
4	4	0.544819		-0.277563	0.876508		3.93979	-0.275207	-0.000668689	0.877671		5.93971	Exponential	0.997197	FALSE	CACNG6	GSE163945,GSE163964_2_A5-KO_hPSC-PPC_A5-KO
3	3	20.4843		-0.0252302	0.886801		2.03121									CACTIN	GSE163945,GSE163964_2_A5-KO_hPSC-PPC_A5-KO
4	4	72.461		0.206239	1.00422	3.36089	-12.6781	0.15898	0.0176364	0.993557		-12.1132	Exponential	0.629964	FALSE	CACUL1	GSE163945,GSE163964_2_A5-KO_hPSC-PPC_A5-KO
4	4	101.663		0.111036	0.987835	6.24257	-8.0418	0.202632	-0.0326283	1.01144		-8.2106	Decay_of_decay	0.552097	FALSE	CACYBP	GSE163945,GSE163964_2_A5-KO_hPSC-PPC_A5-KO
4	4	68.2931		-0.017638	0.956563		-1.06336	0.206528	-0.074882	1.02725		-2.15642	Decay_of_decay	0.475469	FALSE	CAD	GSE163945,GSE163964_2_A5-KO_hPSC-PPC_A5-KO
4	4	169.575		-0.0733102	0.99756		-0.27445	-0.204064	0.041204	0.945467		0.988872	Exponential	0.730968	FALSE	CADM1	GSE163945,GSE163964_2_A5-KO_hPSC-PPC_A5-KO
4	4	4.16787		-0.0825385	0.860332		1.42794	0.175528	-0.0812002	0.952191		1.84934	Exponential	0.613082	FALSE	CADM2	GSE163945,GSE163964_2_A5-KO_hPSC-PPC_A5-KO
3	3	76.7598		0.0100664	1.00213	68.8574	-12.3832									CADM4	GSE163945,GSE163964_2_A5-KO_hPSC-PPC_A5-KO
4	4	8.41746		-0.0344696	1.04754		6.01736	-0.447372	0.129816	0.87882		6.41181	Exponential	0.610014	FALSE	CADPS	GSE163945,GSE163964_2_A5-KO_hPSC-PPC_A5-KO
4	4	3.07823		0.0932311	0.927417	7.43472	6.58703	-0.0174	0.0365204	0.892893		8.53446	Exponential	0.927097	FALSE	CADPS2	GSE163945,GSE163964_2_A5-KO_hPSC-PPC_A5-KO
4	3	0.163446		12.1288	1	0.0571489	7.62706	3.435	-1.08211	0.996995		-1.43615	Decay_of_decay	0.16142	FALSE	CAGE1	GSE163945,GSE163964_2_A5-KO_hPSC-PPC_A5-KO
4	4	90.3038		0.134517	0.91995	5.15286	2.07213	0.609338	-0.171419	1.02176		-1.12501	Decay_of_decay	0.349801	FALSE	CALB1	GSE163945,GSE163964_2_A5-KO_hPSC-PPC_A5-KO
3	3	1.40689		0.517838	1.6539	1.33854	-5.12814									CALCA	GSE163945,GSE163964_2_A5-KO_hPSC-PPC_A5-KO
4	4	21.4659		-0.0509873	0.998816		-5.27088	-0.1203	0.0222799	0.972757		-3.98476	Exponential	0.735037	FALSE	CALCOCO1	GSE163945,GSE163964_2_A5-KO_hPSC-PPC_A5-KO
4	4	86.599		0.0483404	1.00543	14.3389	-17.2108	0.0181389	0.010317	0.99613		-18.1976	Decay_of_decay	0.483394	FALSE	CALCOCO2	GSE163945,GSE163964_2_A5-KO_hPSC-PPC_A5-KO
3	3	4.13625		0.116392	1.07505	5.95529	-1.55163									CALCR	GSE163945,GSE163964_2_A5-KO_hPSC-PPC_A5-KO
3	3	1.12551		0.114722	0.942944	6.04197	6.28428									CALCRL	GSE163945,GSE163964_2_A5-KO_hPSC-PPC_A5-KO
3	3	2.7575		0.21228	1.14298	3.26525	2.46521									CALHM2	GSE163945,GSE163964_2_A5-KO_hPSC-PPC_A5-KO
3	3	2.67309		0.336551	1.40706	2.05956	-12.9974									CALHM3	GSE163945,GSE163964_2_A5-KO_hPSC-PPC_A5-KO
3	3	0.562755		1.06041	2.77708	0.653659	5.5671									CALHM5	GSE163945,GSE163964_2_A5-KO_hPSC-PPC_A5-KO
4	4	0.490337		0.191576	0.977881	3.61813	-5.42263	0.35199	-0.0598373	1.01191		-6.61751	Decay_of_decay	0.468054	FALSE	CALHM6	GSE163945,GSE163964_2_A5-KO_hPSC-PPC_A5-KO
4	4	345.17		0.0561066	0.957999	12.3541	-7.95192	0.195241	-0.0477043	0.997962		-22.4507	Decay_of_decay	0.0811697	FALSE	CALM1	GSE163945,GSE163964_2_A5-KO_hPSC-PPC_A5-KO
3	3	455.832		0.0677264	1.06242	10.2345	-12.6324									CALM2	GSE163945,GSE163964_2_A5-KO_hPSC-PPC_A5-KO
4	4	0.463096		0.807545	0.951607	0.858339	1.41174	1.61427	-0.397993	0.994886		-4.92819	Decay_of_decay	0.229388	FALSE	CALML4	GSE163945,GSE163964_2_A5-KO_hPSC-PPC_A5-KO
3	3	0.478342		-0.0183033	0.776816		7.08668									CALML6	GSE163945,GSE163964_2_A5-KO_hPSC-PPC_A5-KO
4	3	0.0544819		-0.222646	0.772946		15.2477									CALN1	GSE163945,GSE163964_2_A5-KO_hPSC-PPC_A5-KO
4	4	374.236		-0.0617664	0.950282		-3.75936	-0.0171858	-0.0142295	0.966719		-1.93339	Exponential	0.867693	FALSE	CALU	GSE163945,GSE163964_2_A5-KO_hPSC-PPC_A5-KO
4	4	0.544819		0.361008	1.02314	1.92003	-8.95503	0.255898	0.0443048	1.0071		-9.17465	Decay_of_decay	0.547365	FALSE	CAMK1D	GSE163945,GSE163964_2_A5-KO_hPSC-PPC_A5-KO
4	4	0.490337		0.296303	1.05728	2.33932	1.83354	0.186626	0.046058	1.04		3.6872	Exponential	0.878603	FALSE	CAMK1G	GSE163945,GSE163964_2_A5-KO_hPSC-PPC_A5-KO
4	4	89.3776		0.0210483	0.968964	32.9313	-8.12837	0.0672403	-0.0154574	0.98367		-6.65379	Exponential	0.771787	FALSE	CAMK2D	GSE163945,GSE163964_2_A5-KO_hPSC-PPC_A5-KO
3	3	48.2562		0.209146	1.23852	3.31418	-14.1256									CAMK2N1	GSE163945,GSE163964_2_A5-KO_hPSC-PPC_A5-KO
4	4	0.27241		-0.193279	0.701189		9.14968	0.922354	-0.35059	1.04453		4.68087	Decay_of_decay	0.293934	FALSE	CAMK4	GSE163945,GSE163964_2_A5-KO_hPSC-PPC_A5-KO
3	3	3.2077		0.142444	1.09525	4.8661	-0.467196									CAMKK1	GSE163945,GSE163964_2_A5-KO_hPSC-PPC_A5-KO
4	4	45.4107		-0.0340572	0.935222		-5.48976	0.136497	-0.0557188	0.992485		-12.892	Decay_of_decay	0.19981	FALSE	CAMKK2	GSE163945,GSE163964_2_A5-KO_hPSC-PPC_A5-KO
3	3	7.11885		-0.00670934	0.970977		-6.21612									CAMKMT	GSE163945,GSE163964_2_A5-KO_hPSC-PPC_A5-KO
3	3	1.96964		-0.126166	0.721485		5.62885									CAMKV	GSE163945,GSE163964_2_A5-KO_hPSC-PPC_A5-KO
4	4	46.2007		0.203867	1.04816	3.4	-5.83113	0.0285849	0.0664684	1.00824		-10.5997	Decay_of_decay	0.282336	FALSE	CAMLG	GSE163945,GSE163964_2_A5-KO_hPSC-PPC_A5-KO
4	4	58.1322		0.337443	0.972155	2.05412	-8.83477	0.481969	-0.0578997	0.995571		-12.713	Decay_of_decay	0.318443	FALSE	CAMSAP1	GSE163945,GSE163964_2_A5-KO_hPSC-PPC_A5-KO
4	4	42.06		0.501517	0.951634	1.3821	-2.34679	0.846413	-0.148512	0.990687		-4.15127	Decay_of_decay	0.426983	FALSE	CAMSAP2	GSE163945,GSE163964_2_A5-KO_hPSC-PPC_A5-KO
4	4	88.9962		0.441127	0.968953	1.57131	-6.28459	0.694819	-0.108238	1.00004		-49.0491	Decay_of_decay	0.00236461	TRUE	CAMSAP3	GSE163945,GSE163964_2_A5-KO_hPSC-PPC_A5-KO
3	3	32.1615		-0.0862235	0.880367		-3.16943									CAMTA1	GSE163945,GSE163964_2_A5-KO_hPSC-PPC_A5-KO
4	4	10.9781		0.0116573	0.950904	59.4606	-7.05039	0.161832	-0.0503055	0.997598		-21.5991	Decay_of_decay	0.0806612	FALSE	CAMTA2	GSE163945,GSE163964_2_A5-KO_hPSC-PPC_A5-KO
4	4	240.156		0.099247	0.93379	6.98406	-3.75414	0.284618	-0.064393	0.982999		-4.74369	Decay_of_decay	0.483186	FALSE	CAND1	GSE163945,GSE163964_2_A5-KO_hPSC-PPC_A5-KO
4	4	4.87613		-0.0310664	0.916609		4.3086	-0.0583246	0.00862324	0.90673		6.30166	Exponential	0.973485	FALSE	CAND2	GSE163945,GSE163964_2_A5-KO_hPSC-PPC_A5-KO
4	4	70.5269		0.150054	1.03166	4.61931	-6.94799	0.0011972	0.0538792	0.992811		-12.4013	Decay_of_decay	0.257748	FALSE	CANT1	GSE163945,GSE163964_2_A5-KO_hPSC-PPC_A5-KO
4	4	741.227		-0.0610766	0.933255		-1.6775	0.00585562	-0.0213033	0.957752		0.0987816	Exponential	0.850145	FALSE	CANX	GSE163945,GSE163964_2_A5-KO_hPSC-PPC_A5-KO
4	4	106.267		-0.0813173	0.914204		0.471303	-0.00462867	-0.0240615	0.9431		2.30439	Exponential	0.870405	FALSE	CAP1	GSE163945,GSE163964_2_A5-KO_hPSC-PPC_A5-KO
3	3	35.8475		-0.0161003	0.94955		-3.61085									CAPN10	GSE163945,GSE163964_2_A5-KO_hPSC-PPC_A5-KO
4	3	0.108964		-0.392281	0.402394		10.5006	1.23739	-0.46091	0.934105		9.35805	Decay_of_decay	0.471847	FALSE	CAPN11	GSE163945,GSE163964_2_A5-KO_hPSC-PPC_A5-KO
3	3	63.113		-0.0265143	0.937758		-3.33821									CAPN15	GSE163945,GSE163964_2_A5-KO_hPSC-PPC_A5-KO
3	3	0.787857		0.506204	1.77665	1.3693	4.26527									CAPN3	GSE163945,GSE163964_2_A5-KO_hPSC-PPC_A5-KO
4	4	13.8657		-0.0293604	1.00846		-4.13435	-0.131922	0.0333026	0.970875		-3.35662	Exponential	0.656977	FALSE	CAPN5	GSE163945,GSE163964_2_A5-KO_hPSC-PPC_A5-KO
4	4	7.30058		-0.157674	0.860454		0.265918	0.0899929	-0.0756065	0.959104		-0.262474	Decay_of_decay	0.520051	FALSE	CAPN6	GSE163945,GSE163964_2_A5-KO_hPSC-PPC_A5-KO
4	4	30.4282		0.142022	0.892579	4.88057	0.253349	0.507518	-0.12875	0.978746		-1.62564	Decay_of_decay	0.422314	FALSE	CAPN7	GSE163945,GSE163964_2_A5-KO_hPSC-PPC_A5-KO
4	4	1.60722		0.0166223	1.03482	41.6997	2.32584	-0.256481	0.0896229	0.936514		2.61792	Exponential	0.59864	FALSE	CAPN9	GSE163945,GSE163964_2_A5-KO_hPSC-PPC_A5-KO
3	3	316.465		0.011075	0.99505	62.5867	-8.18546									CAPNS1	GSE163945,GSE163964_2_A5-KO_hPSC-PPC_A5-KO
4	4	369.878		0.118906	0.928122	5.82935	-3.36456	0.355255	-0.0830723	0.987458		-6.71723	Decay_of_decay	0.342322	FALSE	CAPRIN1	GSE163945,GSE163964_2_A5-KO_hPSC-PPC_A5-KO
4	4	16.5625		-0.0370082	0.8842		-0.54408	0.311734	-0.113957	0.995068		-15.3918	Decay_of_decay	0.0776876	FALSE	CAPRIN2	GSE163945,GSE163964_2_A5-KO_hPSC-PPC_A5-KO
4	4	3.48684		-0.0355329	0.879537		1.05362	0.386054	-0.138719	1.00914		-10.0887	Decay_of_decay	0.123929	FALSE	CAPS2	GSE163945,GSE163964_2_A5-KO_hPSC-PPC_A5-KO
4	4	150.234		0.100277	0.998633	6.91236	-11.624	0.0701508	0.0105551	0.990208		-10.1124	Exponential	0.779801	FALSE	CAPZA1	GSE163945,GSE163964_2_A5-KO_hPSC-PPC_A5-KO
3	3	181.235		0.0580742	1.02619	11.9355	-3.75806									CAPZB	GSE163945,GSE163964_2_A5-KO_hPSC-PPC_A5-KO
4	4	56.2798		-0.0694861	0.957556		-4.06068	-0.0451984	-0.00772341	0.966685		-2.11722	Exponential	0.924407	FALSE	CARD11	GSE163945,GSE163964_2_A5-KO_hPSC-PPC_A5-KO
4	4	0.136205		-0.0829686	0.65802		7.97197	1.28287	-0.440852	0.99761		-16.2675	Decay_of_decay	0.0239622	TRUE	CARD14	GSE163945,GSE163964_2_A5-KO_hPSC-PPC_A5-KO
3	3	29.207		0.14733	1.0816	4.70474	1.26369									CARD19	GSE163945,GSE163964_2_A5-KO_hPSC-PPC_A5-KO
4	4	2.61513		0.413072	0.963805	1.67803	-5.67299	0.678562	-0.110963	0.998739		-21.4781	Decay_of_decay	0.0688883	FALSE	CARD6	GSE163945,GSE163964_2_A5-KO_hPSC-PPC_A5-KO
4	4	20.4852		0.0535071	0.975626	12.9543	-8.65545	0.163039	-0.0376873	1.00729		-12.4229	Decay_of_decay	0.323309	FALSE	CARD8	GSE163945,GSE163964_2_A5-KO_hPSC-PPC_A5-KO
4	4	9.67054		0.523616	0.946146	1.32377	-0.165118	1.12194	-0.261333	1.00219		-14.945	Decay_of_decay	0.0783522	FALSE	CARD9	GSE163945,GSE163964_2_A5-KO_hPSC-PPC_A5-KO
4	4	120.242		-0.126998	0.916003		-3.67443	0.081432	-0.0652089	0.996603		-20.0659	Decay_of_decay	0.0640022	FALSE	CARM1	GSE163945,GSE163964_2_A5-KO_hPSC-PPC_A5-KO
4	4	49.633		0.28086	0.986778	2.46794	-12.5813	0.318755	-0.0147329	0.993921		-11.2628	Exponential	0.740948	FALSE	CARMIL1	GSE163945,GSE163964_2_A5-KO_hPSC-PPC_A5-KO
3	3	2.08219		0.0610008	1.08338	11.3629	-6.73017									CARMIL2	GSE163945,GSE163964_2_A5-KO_hPSC-PPC_A5-KO
4	4	2.31548		0.181578	0.85723	3.81734	4.83766	1.05737	-0.319036	1.012		-3.55824	Decay_of_decay	0.175815	FALSE	CARMIL3	GSE163945,GSE163964_2_A5-KO_hPSC-PPC_A5-KO
4	4	38.4915		-0.0287452	0.973974		-11.2469	0.0538301	-0.0271404	1.00217		-23.1937	Decay_of_decay	0.111943	FALSE	CARNMT1	GSE163945,GSE163964_2_A5-KO_hPSC-PPC_A5-KO
4	4	1.03516		-0.145444	1.04372		7.59782	-0.618744	0.13962	0.816824		8.05016	Exponential	0.616642	FALSE	CARNS1	GSE163945,GSE163964_2_A5-KO_hPSC-PPC_A5-KO
4	4	39.6901		0.152493	1.00735	4.54544	-19.1121	0.136136	0.00595194	1.00332		-18.0184	Exponential	0.702655	FALSE	CARS1	GSE163945,GSE163964_2_A5-KO_hPSC-PPC_A5-KO
3	3	50.8731		0.000322969	0.977132	2146.17	-5.99079									CARS2	GSE163945,GSE163964_2_A5-KO_hPSC-PPC_A5-KO
4	4	53.1199		0.285777	0.904937	2.42548	0.512189	0.816632	-0.202182	0.993629		-9.00966	Decay_of_decay	0.152245	FALSE	CASC3	GSE163945,GSE163964_2_A5-KO_hPSC-PPC_A5-KO
4	4	74.2861		0.123765	0.963531	5.60052	-6.3897	0.200077	-0.0269073	0.983477		-5.16372	Exponential	0.72445	FALSE	CASD1	GSE163945,GSE163964_2_A5-KO_hPSC-PPC_A5-KO
4	4	68.8652		-0.0477515	0.968807		-3.66194	-0.0578298	0.00323635	0.965109		-1.67054	Exponential	0.970498	FALSE	CASK	GSE163945,GSE163964_2_A5-KO_hPSC-PPC_A5-KO
4	4	18.8507		-0.0389718	0.924156		-2.75925	0.209718	-0.0814963	1.0058		-14.6287	Decay_of_decay	0.113041	FALSE	CASKIN1	GSE163945,GSE163964_2_A5-KO_hPSC-PPC_A5-KO
4	4	15.6363		0.316328	0.981882	2.19123	-3.82114	0.516783	-0.0808076	1.01316		-4.14162	Decay_of_decay	0.538181	FALSE	CASKIN2	GSE163945,GSE163964_2_A5-KO_hPSC-PPC_A5-KO
4	4	13.3753		0.191273	0.938644	3.62386	-4.01249	0.447462	-0.093868	0.993753		-11.3648	Decay_of_decay	0.201104	FALSE	CASP10	GSE163945,GSE163964_2_A5-KO_hPSC-PPC_A5-KO
4	4	52.2482		0.352058	0.924679	1.96884	-0.173318	0.875326	-0.207815	0.999277		-25.7751	Decay_of_decay	0.0202088	TRUE	CASP2	GSE163945,GSE163964_2_A5-KO_hPSC-PPC_A5-KO
4	4	55.4626		0.176412	0.969204	3.92914	-9.41754	0.305626	-0.0473202	0.99854		-23.7022	Decay_of_decay	0.0833839	FALSE	CASP3	GSE163945,GSE163964_2_A5-KO_hPSC-PPC_A5-KO
3	3	39.9275		-0.00092307	0.957259		-2.45349									CASP6	GSE163945,GSE163964_2_A5-KO_hPSC-PPC_A5-KO
4	4	19.0959		0.0758222	0.973641	9.14175	-3.2199	0.0614291	0.00491939	0.96937		-1.23253	Exponential	0.964239	FALSE	CASP7	GSE163945,GSE163964_2_A5-KO_hPSC-PPC_A5-KO
3	3	25.943		0.0986415	1.13335	7.02693	-4.49211									CASP8	GSE163945,GSE163964_2_A5-KO_hPSC-PPC_A5-KO
4	4	25.9334		0.627736	0.944614	1.1042	0.0339531	1.25275	-0.284438	0.994762		-6.75989	Decay_of_decay	0.216208	FALSE	CASP8AP2	GSE163945,GSE163964_2_A5-KO_hPSC-PPC_A5-KO
4	4	11.414		0.0853052	0.982557	8.1255	-8.19237	0.0901812	-0.0016877	0.983954		-6.19745	Exponential	0.977333	FALSE	CASP9	GSE163945,GSE163964_2_A5-KO_hPSC-PPC_A5-KO
4	4	0.626542		-0.395125	0.612174		7.62171	0.546533	-0.268045	1.0109		-9.26739	Decay_of_decay	0.0601308	FALSE	CASQ1	GSE163945,GSE163964_2_A5-KO_hPSC-PPC_A5-KO
3	3	1.7164		0.137702	1.17154	5.03369	-5.77136									CASR	GSE163945,GSE163964_2_A5-KO_hPSC-PPC_A5-KO
4	4	60.6384		-0.00737579	0.960164		-8.2091	0.0706892	-0.0257744	0.986013		-8.07415	Exponential	0.581972	FALSE	CAST	GSE163945,GSE163964_2_A5-KO_hPSC-PPC_A5-KO
3	3	0.309515		-0.197384	0.617487		7.11524									CASTOR1	GSE163945,GSE163964_2_A5-KO_hPSC-PPC_A5-KO
4	4	22.2559		0.235808	0.987697	2.93945	-4.66672	0.378633	-0.0549303	1.015		-4.29401	Exponential	0.607563	FALSE	CASTOR2	GSE163945,GSE163964_2_A5-KO_hPSC-PPC_A5-KO
4	4	6.12922		0.349829	0.907069	1.98139	0.888872	0.919315	-0.22292	0.991153		-5.53308	Decay_of_decay	0.226943	FALSE	CASZ1	GSE163945,GSE163964_2_A5-KO_hPSC-PPC_A5-KO
3	3	0.50648		0.391301	1.45719	1.77139	-6.08122									CATIP	GSE163945,GSE163964_2_A5-KO_hPSC-PPC_A5-KO
4	4	1.74342		-0.220535	0.582051		8.1287	0.950122	-0.351681	0.95686		4.72311	Decay_of_decay	0.339822	FALSE	CATSPER2	GSE163945,GSE163964_2_A5-KO_hPSC-PPC_A5-KO
4	4	0.27241		0.311647	0.987937	2.22415	-7.37811	0.438684	-0.0510046	1.00871		-7.71647	Decay_of_decay	0.536581	FALSE	CATSPERB	GSE163945,GSE163964_2_A5-KO_hPSC-PPC_A5-KO
4	4	0.381374		0.281012	0.924296	2.46661	0.327908	0.787576	-0.195292	1.00622		-9.41626	Decay_of_decay	0.147994	FALSE	CATSPERE	GSE163945,GSE163964_2_A5-KO_hPSC-PPC_A5-KO
3	3	1.40689		-0.140028	0.705364		5.78393									CATSPERG	GSE163945,GSE163964_2_A5-KO_hPSC-PPC_A5-KO
3	3	4.27694		0.407881	1.50312	1.69939	-28.5508									CAV1	GSE163945,GSE163964_2_A5-KO_hPSC-PPC_A5-KO
4	4	5.77508		0.072475	1.04464	9.56394	1.73669	-0.218976	0.0989058	0.949289		1.50206	Decay_of_decay	0.545982	FALSE	CAV2	GSE163945,GSE163964_2_A5-KO_hPSC-PPC_A5-KO
4	4	8.82607		0.0388376	0.958955	17.8473	-3.98587	0.0805081	-0.0139918	0.971916		-2.12143	Exponential	0.883138	FALSE	CAVIN1	GSE163945,GSE163964_2_A5-KO_hPSC-PPC_A5-KO
3	3	0.900408		-0.0739226	0.698829		7.78375									CAVIN3	GSE163945,GSE163964_2_A5-KO_hPSC-PPC_A5-KO
3	3	7.20327		0.0812473	1.07615	8.53133	-12.0041									CAVIN4	GSE163945,GSE163964_2_A5-KO_hPSC-PPC_A5-KO
3	3	14.7442		0.19616	1.17902	3.53357	-2.99855									CBARP	GSE163945,GSE163964_2_A5-KO_hPSC-PPC_A5-KO
4	4	21.4114		0.359054	1.0048	1.93048	-11.4848	0.371281	-0.00509437	1.00664		-9.52757	Exponential	0.934264	FALSE	CBFA2T2	GSE163945,GSE163964_2_A5-KO_hPSC-PPC_A5-KO
4	4	2.83306		0.242017	0.884927	2.86405	1.67089	0.851136	-0.226347	0.993683		-9.20666	Decay_of_decay	0.128155	FALSE	CBFA2T3	GSE163945,GSE163964_2_A5-KO_hPSC-PPC_A5-KO
4	4	51.7306		0.0783679	0.964824	8.84478	-7.91634	0.218273	-0.0486733	1.00313		-18.7491	Decay_of_decay	0.128884	FALSE	CBFB	GSE163945,GSE163964_2_A5-KO_hPSC-PPC_A5-KO
4	4	29.8016		0.12217	0.903804	5.67363	-0.544648	0.414675	-0.102109	0.976783		-1.47985	Decay_of_decay	0.487316	FALSE	CBL	GSE163945,GSE163964_2_A5-KO_hPSC-PPC_A5-KO
4	4	25.0344		0.298028	0.934088	2.32578	-2.06627	0.595274	-0.114184	0.986455		-3.72017	Decay_of_decay	0.436638	FALSE	CBLB	GSE163945,GSE163964_2_A5-KO_hPSC-PPC_A5-KO
4	4	1.68894		-0.252822	0.791443		4.88856	-0.0258792	-0.0654179	0.892397		6.4034	Exponential	0.78052	FALSE	CBLIF	GSE163945,GSE163964_2_A5-KO_hPSC-PPC_A5-KO
4	4	28.0854		1.16155	0.988346	0.596745	-4.15432	1.73279	-0.361564	0.999309		-18.2108	Decay_of_decay	0.0858103	FALSE	CBLL1	GSE163945,GSE163964_2_A5-KO_hPSC-PPC_A5-KO
4	4	0.190687		-0.150123	0.759214		4.28395	0.401993	-0.169356	0.955834		2.09791	Decay_of_decay	0.403788	FALSE	CBLN1	GSE163945,GSE163964_2_A5-KO_hPSC-PPC_A5-KO
4	4	0.762747		0.15776	0.912442	4.39369	-1.48093	0.484782	-0.116921	0.987051		-5.60347	Decay_of_decay	0.308026	FALSE	CBLN3	GSE163945,GSE163964_2_A5-KO_hPSC-PPC_A5-KO
3	3	21.6942		0.046344	0.99321	14.9566	-0.890397									CBR1	GSE163945,GSE163964_2_A5-KO_hPSC-PPC_A5-KO
4	4	58.2957		0.000771618	0.975482	898.303	-5.9741	0.125013	-0.0416872	1.01488		-7.27082	Decay_of_decay	0.460809	FALSE	CBR4	GSE163945,GSE163964_2_A5-KO_hPSC-PPC_A5-KO
4	4	73.4144		-0.0211755	0.994691		-15.5848	-0.0274277	0.00205503	0.992515		-13.6524	Exponential	0.917367	FALSE	CBS	GSE163945,GSE163964_2_A5-KO_hPSC-PPC_A5-KO
4	4	112.069		0.351227	1.03744	1.9735	-6.3456	0.152041	0.0837511	1.00546		-11.5695	Decay_of_decay	0.265706	FALSE	CBX2	GSE163945,GSE163964_2_A5-KO_hPSC-PPC_A5-KO
4	4	253.668		0.0980246	1.0016	7.07116	-19.8966	0.105126	-0.00250248	1.00354		-18.1076	Exponential	0.854448	FALSE	CBX3	GSE163945,GSE163964_2_A5-KO_hPSC-PPC_A5-KO
4	4	35.4133		1.0186	0.990824	0.680489	-8.93639	1.28555	-0.16374	0.998425		-12.111	Decay_of_decay	0.350903	FALSE	CBX4	GSE163945,GSE163964_2_A5-KO_hPSC-PPC_A5-KO
4	4	192.784		0.0549952	0.93745	12.6038	-4.74698	0.218514	-0.0556343	0.984685		-6.2045	Decay_of_decay	0.449697	FALSE	CBX5	GSE163945,GSE163964_2_A5-KO_hPSC-PPC_A5-KO
4	4	38.5187		0.183546	0.980726	3.77641	-8.87577	0.300048	-0.0431225	1.00647		-11.7581	Decay_of_decay	0.365571	FALSE	CBX6	GSE163945,GSE163964_2_A5-KO_hPSC-PPC_A5-KO
4	4	4.82165		0.00508008	1.04113	136.444	2.80497	-0.290876	0.0964266	0.931672		2.94357	Exponential	0.582349	FALSE	CBX7	GSE163945,GSE163964_2_A5-KO_hPSC-PPC_A5-KO
4	4	21.0845		1.3721	0.994563	0.505173	-5.35966	1.97954	-0.424483	1.00035		-21.8905	Decay_of_decay	0.0628937	FALSE	CBX8	GSE163945,GSE163964_2_A5-KO_hPSC-PPC_A5-KO
3	3	12.9434		0.158283	1.14002	4.37915	-4.10733									CBY1	GSE163945,GSE163964_2_A5-KO_hPSC-PPC_A5-KO
4	4	17.5432		0.156281	0.981823	4.43528	-3.10399	0.324818	-0.0618979	1.0198		-2.95165	Exponential	0.583773	FALSE	CC2D1A	GSE163945,GSE163964_2_A5-KO_hPSC-PPC_A5-KO
4	4	25.4703		0.138992	0.99794	4.98696	-10.3698	0.187184	-0.0174468	1.00982		-9.26106	Exponential	0.705043	FALSE	CC2D1B	GSE163945,GSE163964_2_A5-KO_hPSC-PPC_A5-KO
4	4	10.8419		0.11462	0.935543	6.04734	-2.48821	0.264052	-0.0520698	0.974887		-1.59576	Exponential	0.672684	FALSE	CC2D2A	GSE163945,GSE163964_2_A5-KO_hPSC-PPC_A5-KO
4	3	0.108964		0.274406	0.930636	2.52599	8.91616	1.30077	-0.400495	1.04729		8.66662	Decay_of_decay	0.544613	FALSE	CC2D2B	GSE163945,GSE163964_2_A5-KO_hPSC-PPC_A5-KO
4	4	133.535		0.0852456	0.950179	8.13118	-6.45613	0.258139	-0.0601312	0.996741		-18.1926	Decay_of_decay	0.114957	FALSE	CCAR1	GSE163945,GSE163964_2_A5-KO_hPSC-PPC_A5-KO
4	4	98.3126		0.0686782	0.95971	10.0927	-7.74052	0.214138	-0.0502647	1.00034		-36.7006	Decay_of_decay	0.0132797	TRUE	CCAR2	GSE163945,GSE163964_2_A5-KO_hPSC-PPC_A5-KO
3	3	0.619031		0.460087	1.66098	1.50656	1.61388									CCBE1	GSE163945,GSE163964_2_A5-KO_hPSC-PPC_A5-KO
4	4	10.7874		0.41993	1.03176	1.65062	-3.82744	0.148727	0.117079	0.991699		-7.09691	Decay_of_decay	0.346298	FALSE	CCDC102A	GSE163945,GSE163964_2_A5-KO_hPSC-PPC_A5-KO
4	4	1.57998		0.0848894	0.96169	8.16529	-3.51577	0.288432	-0.0714806	1.01493		-5.89606	Decay_of_decay	0.392625	FALSE	CCDC102B	GSE163945,GSE163964_2_A5-KO_hPSC-PPC_A5-KO
3	3	26.9278		0.0644977	0.985525	10.7469	1.52889									CCDC106	GSE163945,GSE163964_2_A5-KO_hPSC-PPC_A5-KO
4	4	3.07823		0.195699	0.980473	3.5419	-10.4259	0.30269	-0.03981	1.0037		-16.1155	Decay_of_decay	0.249828	FALSE	CCDC107	GSE163945,GSE163964_2_A5-KO_hPSC-PPC_A5-KO
4	4	0.381374		1.41582	0.987209	0.489572	1.24428	2.33494	-0.623728	0.998029		-8.43622	Decay_of_decay	0.149199	FALSE	CCDC110	GSE163945,GSE163964_2_A5-KO_hPSC-PPC_A5-KO
4	4	6.75576		0.256736	1.0025	2.69985	-24.5328	0.2518	0.00191082	1.00153		-22.7673	Exponential	0.84661	FALSE	CCDC112	GSE163945,GSE163964_2_A5-KO_hPSC-PPC_A5-KO
4	4	5.1213		0.189323	0.955932	3.66118	-3.99897	0.293582	-0.0379043	0.97997		-2.67742	Exponential	0.741503	FALSE	CCDC113	GSE163945,GSE163964_2_A5-KO_hPSC-PPC_A5-KO
4	3	0.0544819		-1.55795	0.0522958		11.6444	1.24664	-0.617459	0.913488		9.19017	Decay_of_decay	0.388481	FALSE	CCDC116	GSE163945,GSE163964_2_A5-KO_hPSC-PPC_A5-KO
4	4	68.3748		0.368913	0.956406	1.87889	-4.18767	0.579719	-0.0848122	0.988884		-4.7274	Decay_of_decay	0.519092	FALSE	CCDC117	GSE163945,GSE163964_2_A5-KO_hPSC-PPC_A5-KO
4	4	23.8903		0.456203	1.06433	1.51938	-0.841314	-0.0336967	0.229222	1.00178		-17.9128	Decay_of_decay	0.0587713	FALSE	CCDC12	GSE163945,GSE163964_2_A5-KO_hPSC-PPC_A5-KO
4	4	18.3877		0.393662	0.946791	1.76077	-2.96539	0.759166	-0.149453	0.996675		-13.6432	Decay_of_decay	0.131441	FALSE	CCDC120	GSE163945,GSE163964_2_A5-KO_hPSC-PPC_A5-KO
4	4	4.27683		0.633191	1.0001	1.09469	-13.3031	0.673112	-0.0201484	1.00302		-11.6894	Exponential	0.803734	FALSE	CCDC121	GSE163945,GSE163964_2_A5-KO_hPSC-PPC_A5-KO
4	4	2.7241		0.219917	1.04659	3.15185	-0.715553	-0.0707776	0.108722	0.976681		-2.45905	Decay_of_decay	0.430857	FALSE	CCDC122	GSE163945,GSE163964_2_A5-KO_hPSC-PPC_A5-KO
3	3	72.2578		0.00767028	0.951081	90.3679	-0.635275									CCDC124	GSE163945,GSE163964_2_A5-KO_hPSC-PPC_A5-KO
3	3	0.590893		0.988981	2.56448	0.70087	5.9855									CCDC125	GSE163945,GSE163964_2_A5-KO_hPSC-PPC_A5-KO
4	4	10.3243		0.357355	0.961091	1.93966	-5.74817	0.605947	-0.100531	0.998364		-20.1239	Decay_of_decay	0.0824349	FALSE	CCDC126	GSE163945,GSE163964_2_A5-KO_hPSC-PPC_A5-KO
4	4	25.3069		0.404817	1.01816	1.71225	-7.77834	0.33829	0.0290135	1.00931		-6.25429	Exponential	0.782571	FALSE	CCDC127	GSE163945,GSE163964_2_A5-KO_hPSC-PPC_A5-KO
3	3	0.25324		0.496526	1.64899	1.39599	-13.623									CCDC13	GSE163945,GSE163964_2_A5-KO_hPSC-PPC_A5-KO
4	4	4.68545		0.0260605	0.818659	26.5976	4.02468	0.50217	-0.156607	0.954025		3.85799	Decay_of_decay	0.552294	FALSE	CCDC134	GSE163945,GSE163964_2_A5-KO_hPSC-PPC_A5-KO
3	3	4.13625		-0.157139	0.692894		5.71007									CCDC136	GSE163945,GSE163964_2_A5-KO_hPSC-PPC_A5-KO
4	4	39.1453		0.33364	0.975753	2.07753	-4.83916	0.552096	-0.0884852	1.00891		-6.98154	Decay_of_decay	0.406355	FALSE	CCDC137	GSE163945,GSE163964_2_A5-KO_hPSC-PPC_A5-KO
4	4	22.61		0.247057	0.932275	2.80562	-2.50947	0.588927	-0.128957	0.996236		-14.4241	Decay_of_decay	0.112398	FALSE	CCDC138	GSE163945,GSE163964_2_A5-KO_hPSC-PPC_A5-KO
4	4	66.5769		0.0138339	0.975473	50.1048	-12.8075	0.0836701	-0.0234249	0.997669		-22.2015	Decay_of_decay	0.154746	FALSE	CCDC14	GSE163945,GSE163964_2_A5-KO_hPSC-PPC_A5-KO
4	4	8.85331		0.168501	0.871394	4.1136	1.67055	0.699583	-0.189504	0.984709		-3.22048	Decay_of_decay	0.27775	FALSE	CCDC141	GSE163945,GSE163964_2_A5-KO_hPSC-PPC_A5-KO
4	4	11.8771		0.192449	0.933009	3.60172	-0.220951	0.592594	-0.148308	1.01216		-5.45936	Decay_of_decay	0.265194	FALSE	CCDC142	GSE163945,GSE163964_2_A5-KO_hPSC-PPC_A5-KO
4	4	2.77858		0.38255	0.96806	1.81191	-6.66834	0.54522	-0.0665184	0.992243		-7.57855	Decay_of_decay	0.489233	FALSE	CCDC146	GSE163945,GSE163964_2_A5-KO_hPSC-PPC_A5-KO
4	4	0.653783		-0.0103998	0.764154		7.91983	1.13667	-0.386481	1.02539		1.987	Decay_of_decay	0.241957	FALSE	CCDC148	GSE163945,GSE163964_2_A5-KO_hPSC-PPC_A5-KO
4	4	3.94994		0.18113	1.05109	3.8268	0.102633	-0.122748	0.110734	0.9712		-1.44047	Decay_of_decay	0.443939	FALSE	CCDC149	GSE163945,GSE163964_2_A5-KO_hPSC-PPC_A5-KO
4	4	4.76717		0.406517	1.02606	1.70509	-8.67524	0.23752	0.0734254	1.00227		-17.6213	Decay_of_decay	0.163855	FALSE	CCDC15	GSE163945,GSE163964_2_A5-KO_hPSC-PPC_A5-KO
4	4	20.3218		0.114843	0.902914	6.03561	1.62501	0.607884	-0.175231	1.01403		-4.74035	Decay_of_decay	0.228627	FALSE	CCDC150	GSE163945,GSE163964_2_A5-KO_hPSC-PPC_A5-KO
4	4	2.8603		-0.031364	0.865258		0.746603	0.286672	-0.102968	0.967644		-0.413557	Decay_of_decay	0.470563	FALSE	CCDC152	GSE163945,GSE163964_2_A5-KO_hPSC-PPC_A5-KO
3	3	1.85709		0.472866	1.72059	1.46584	4.11491									CCDC153	GSE163945,GSE163964_2_A5-KO_hPSC-PPC_A5-KO
4	4	0.326892		0.158673	0.78611	4.36839	10.0212	0.585907	-0.140063	0.895936		11.8225	Exponential	0.858703	FALSE	CCDC154	GSE163945,GSE163964_2_A5-KO_hPSC-PPC_A5-KO
4	4	4.90337		0.184063	0.990522	3.76582	-7.21846	0.282158	-0.0364994	1.01205		-6.86028	Exponential	0.605935	FALSE	CCDC157	GSE163945,GSE163964_2_A5-KO_hPSC-PPC_A5-KO
4	4	1.00792		0.45677	1.05	1.5175	0.731964	0.174163	0.139086	1.02201		1.99019	Exponential	0.730069	FALSE	CCDC160	GSE163945,GSE163964_2_A5-KO_hPSC-PPC_A5-KO
4	4	4.08614		0.0499519	0.900405	13.8763	0.469546	0.463576	-0.141963	1.00951		-8.89975	Decay_of_decay	0.155235	FALSE	CCDC163	GSE163945,GSE163964_2_A5-KO_hPSC-PPC_A5-KO
3	3	20.9064		0.0352328	0.978841	19.6733	-0.590599									CCDC167	GSE163945,GSE163964_2_A5-KO_hPSC-PPC_A5-KO
4	4	7.62747		0.0941407	0.94722	7.36289	-6.103	0.259416	-0.0575733	0.991345		-10.3048	Decay_of_decay	0.304732	FALSE	CCDC169	GSE163945,GSE163964_2_A5-KO_hPSC-PPC_A5-KO
4	4	1.41653		-0.0803326	0.838607		7.69775	0.683593	-0.251834	1.05771		5.8886	Decay_of_decay	0.426688	FALSE	CCDC17	GSE163945,GSE163964_2_A5-KO_hPSC-PPC_A5-KO
4	4	4.46752		0.136868	0.91941	5.06436	0.372025	0.310342	-0.0605802	0.963705		1.74041	Exponential	0.750341	FALSE	CCDC171	GSE163945,GSE163964_2_A5-KO_hPSC-PPC_A5-KO
4	4	22.3103		1.21845	0.993529	0.568878	-7.86662	1.64534	-0.287565	0.999898		-32.5578	Decay_of_decay	0.022646	TRUE	CCDC174	GSE163945,GSE163964_2_A5-KO_hPSC-PPC_A5-KO
4	3	0.163446						2.36675	-0.688982	0.988503		4.47907				CCDC178	GSE163945,GSE163964_2_A5-KO_hPSC-PPC_A5-KO
4	4	13.1846		0.207844	0.889556	3.33493	1.0999	0.642178	-0.157498	0.979155		-0.728018	Decay_of_decay	0.425506	FALSE	CCDC18	GSE163945,GSE163964_2_A5-KO_hPSC-PPC_A5-KO
4	4	1.44377		0.451726	0.901026	1.53444	2.51773	1.21759	-0.31152	0.9907		-3.34933	Decay_of_decay	0.244058	FALSE	CCDC180	GSE163945,GSE163964_2_A5-KO_hPSC-PPC_A5-KO
4	4	5.63888		0.241467	0.935701	2.87057	0.936196	0.37637	-0.0495365	0.964697		2.66479	Exponential	0.835108	FALSE	CCDC181	GSE163945,GSE163964_2_A5-KO_hPSC-PPC_A5-KO
3	3	10.7205		-0.0185159	0.939813		-2.44944									CCDC183	GSE163945,GSE163964_2_A5-KO_hPSC-PPC_A5-KO
4	4	23.8631		0.764497	0.9677	0.906671	-2.53655	1.25215	-0.245117	0.996178		-8.18617	Decay_of_decay	0.251149	FALSE	CCDC186	GSE163945,GSE163964_2_A5-KO_hPSC-PPC_A5-KO
4	4	2.17928		0.115936	0.993953	5.97869	-4.11617	0.0468683	0.0241953	0.974697		-2.48527	Exponential	0.808097	FALSE	CCDC187	GSE163945,GSE163964_2_A5-KO_hPSC-PPC_A5-KO
4	4	0.163446		0.0164584	0.862969	42.1152	7.13027	0.791987	-0.266901	1.04754		5.31522	Decay_of_decay	0.426316	FALSE	CCDC188	GSE163945,GSE163964_2_A5-KO_hPSC-PPC_A5-KO
3	3	4.67087		0.124907	1.07549	5.54932	-0.505861									CCDC191	GSE163945,GSE163964_2_A5-KO_hPSC-PPC_A5-KO
4	4	0.190687		-0.18015	1.08183		19.2862	-9.98767	2.26376	6.58272e-05		13.8058	Decay_of_decay	0.256825	FALSE	CCDC192	GSE163945,GSE163964_2_A5-KO_hPSC-PPC_A5-KO
4	4	32.2533		-0.020866	0.938904		-5.90526	0.135234	-0.0512858	0.990412		-10.865	Decay_of_decay	0.275213	FALSE	CCDC198	GSE163945,GSE163964_2_A5-KO_hPSC-PPC_A5-KO
3	3	24.7612		0.203472	1.18673	3.4066	-2.80223									CCDC22	GSE163945,GSE163964_2_A5-KO_hPSC-PPC_A5-KO
3	3	18.7116		0.278956	1.26947	2.48479	-0.958063									CCDC24	GSE163945,GSE163964_2_A5-KO_hPSC-PPC_A5-KO
4	4	88.6149		-0.0253492	0.997138		-7.00604	-0.0768236	0.0167959	0.978748		-5.57692	Exponential	0.762347	FALSE	CCDC25	GSE163945,GSE163964_2_A5-KO_hPSC-PPC_A5-KO
3	3	12.5494		0.0420837	1.00645	16.4707	-3.26057									CCDC28A	GSE163945,GSE163964_2_A5-KO_hPSC-PPC_A5-KO
3	3	14.9693		0.241945	1.24267	2.8649	-4.122									CCDC28B	GSE163945,GSE163964_2_A5-KO_hPSC-PPC_A5-KO
4	4	0.762747		-0.417324	0.437003		9.49046	1.18502	-0.457965	0.982895		-1.9672	Decay_of_decay	0.119081	FALSE	CCDC3	GSE163945,GSE163964_2_A5-KO_hPSC-PPC_A5-KO
4	4	2.3972		0.191023	0.890844	3.6286	2.0434	0.795744	-0.221626	1.00601		-10.1995	Decay_of_decay	0.107835	FALSE	CCDC30	GSE163945,GSE163964_2_A5-KO_hPSC-PPC_A5-KO
4	4	3.37788		0.0907939	0.886276	7.6343	1.40737	0.594651	-0.176045	1.00641		-11.1939	Decay_of_decay	0.103068	FALSE	CCDC32	GSE163945,GSE163964_2_A5-KO_hPSC-PPC_A5-KO
3	3	1.32247		0.291499	1.24218	2.37787	2.71803									CCDC33	GSE163945,GSE163964_2_A5-KO_hPSC-PPC_A5-KO
3	3	35.0315		0.109826	1.06211	6.31131	-0.897892									CCDC34	GSE163945,GSE163964_2_A5-KO_hPSC-PPC_A5-KO
4	4	0.190687		-0.206459	0.776668		5.47081	0.0872932	-0.086352	0.897844		6.83453	Exponential	0.749444	FALSE	CCDC38	GSE163945,GSE163964_2_A5-KO_hPSC-PPC_A5-KO
3	3	4.10811		-0.177779	0.74399		2.4142									CCDC40	GSE163945,GSE163964_2_A5-KO_hPSC-PPC_A5-KO
4	4	26.8596		0.2311	0.967796	2.99934	-5.18543	0.302364	-0.0265878	0.98299		-3.5753	Exponential	0.802859	FALSE	CCDC43	GSE163945,GSE163964_2_A5-KO_hPSC-PPC_A5-KO
4	4	97.4409		0.0503639	0.953657	13.7628	-7.53275	0.183509	-0.0453918	0.992555		-12.1777	Decay_of_decay	0.287054	FALSE	CCDC50	GSE163945,GSE163964_2_A5-KO_hPSC-PPC_A5-KO
4	4	20.7031		0.235989	0.99351	2.93721	-13.9418	0.289552	-0.020472	1.00429		-14.6076	Decay_of_decay	0.508613	FALSE	CCDC51	GSE163945,GSE163964_2_A5-KO_hPSC-PPC_A5-KO
4	4	31.2181		-0.0909782	0.873302		3.88455	0.404749	-0.160496	1.03516		0.476366	Decay_of_decay	0.3397	FALSE	CCDC57	GSE163945,GSE163964_2_A5-KO_hPSC-PPC_A5-KO
4	4	29.2568		0.66636	0.97248	1.0402	-4.82645	0.957552	-0.140435	0.994646		-6.70358	Decay_of_decay	0.42243	FALSE	CCDC59	GSE163945,GSE163964_2_A5-KO_hPSC-PPC_A5-KO
4	4	79.5981		0.269381	1.00189	2.57311	-17.6244	0.2435	0.0100577	0.996854		-16.8921	Exponential	0.650994	FALSE	CCDC6	GSE163945,GSE163964_2_A5-KO_hPSC-PPC_A5-KO
4	4	1.55273		0.0797265	0.9324	8.69406	-3.85932	0.265087	-0.0637812	0.983354		-5.14345	Decay_of_decay	0.461696	FALSE	CCDC60	GSE163945,GSE163964_2_A5-KO_hPSC-PPC_A5-KO
3	3	11.1144		0.331363	1.38615	2.09181	-13.2044									CCDC61	GSE163945,GSE163964_2_A5-KO_hPSC-PPC_A5-KO
3	3	0.562755		0.874788	2.30971	0.79236	3.56545									CCDC62	GSE163945,GSE163964_2_A5-KO_hPSC-PPC_A5-KO
4	4	11.7136		0.427798	0.920955	1.62027	0.518979	1.01786	-0.241162	0.993992		-7.76444	Decay_of_decay	0.178371	FALSE	CCDC66	GSE163945,GSE163964_2_A5-KO_hPSC-PPC_A5-KO
4	4	61.2377		0.111115	0.93509	6.23809	-4.11368	0.310313	-0.0697423	0.986421		-6.34129	Decay_of_decay	0.401364	FALSE	CCDC68	GSE163945,GSE163964_2_A5-KO_hPSC-PPC_A5-KO
4	4	0.653783		-0.226953	0.97532		6.35076	-0.519816	0.0837781	0.82798		7.60031	Exponential	0.728544	FALSE	CCDC7	GSE163945,GSE163964_2_A5-KO_hPSC-PPC_A5-KO
4	4	28.8482		0.824448	1.01755	0.840741	-6.45835	0.374469	0.288531	1.00057		-15.3093	Decay_of_decay	0.165859	FALSE	CCDC71	GSE163945,GSE163964_2_A5-KO_hPSC-PPC_A5-KO
4	4	20.1311		0.626477	0.998941	1.10642	-9.43389	0.580664	0.0224038	0.99503		-7.64649	Exponential	0.853884	FALSE	CCDC71L	GSE163945,GSE163964_2_A5-KO_hPSC-PPC_A5-KO
3	3	8.10367		-0.0317529	0.8936		1.06509									CCDC74B	GSE163945,GSE163964_2_A5-KO_hPSC-PPC_A5-KO
4	4	27.2954		0.252218	0.987991	2.7482	-12.037	0.335402	-0.032064	1.00403		-14.7994	Decay_of_decay	0.371812	FALSE	CCDC77	GSE163945,GSE163964_2_A5-KO_hPSC-PPC_A5-KO
4	4	4.0589		-0.0283843	0.869388		4.8236	0.563245	-0.197823	1.03579		1.72888	Decay_of_decay	0.354837	FALSE	CCDC78	GSE163945,GSE163964_2_A5-KO_hPSC-PPC_A5-KO
4	4	36.3122		0.736079	0.998371	0.941675	-24.7637	0.768434	-0.0174	1.00023		-30.5889	Decay_of_decay	0.245405	FALSE	CCDC8	GSE163945,GSE163964_2_A5-KO_hPSC-PPC_A5-KO
4	4	0.381374		0.398739	0.912135	1.73835	1.93894	1.12621	-0.293372	1.00107		-21.3996	Decay_of_decay	0.0268203	TRUE	CCDC81	GSE163945,GSE163964_2_A5-KO_hPSC-PPC_A5-KO
4	4	26.8051		0.202387	0.999891	3.42486	-13.1611	0.173055	0.0109114	0.993244		-11.7223	Exponential	0.764324	FALSE	CCDC82	GSE163945,GSE163964_2_A5-KO_hPSC-PPC_A5-KO
3	3	64.6324		0.275517	1.26465	2.5158	-0.929527									CCDC85B	GSE163945,GSE163964_2_A5-KO_hPSC-PPC_A5-KO
4	4	50.0144		0.183173	0.937485	3.7841	-2.46209	0.362274	-0.0646812	0.978594		-1.90973	Exponential	0.628455	FALSE	CCDC85C	GSE163945,GSE163964_2_A5-KO_hPSC-PPC_A5-KO
4	4	29.0116		0.29942	0.940357	2.31497	-2.19063	0.676343	-0.146985	1.00183		-19.4793	Decay_of_decay	0.0571928	FALSE	CCDC86	GSE163945,GSE163964_2_A5-KO_hPSC-PPC_A5-KO
4	4	72.9241		-0.00271148	0.92561		-2.90359	0.144128	-0.0483137	0.973067		-2.43361	Exponential	0.618692	FALSE	CCDC88A	GSE163945,GSE163964_2_A5-KO_hPSC-PPC_A5-KO
4	4	2.1248		0.0141987	0.969314	48.8178	-9.99663	0.116457	-0.0343598	1.00139		-26.1926	Decay_of_decay	0.0655914	FALSE	CCDC88B	GSE163945,GSE163964_2_A5-KO_hPSC-PPC_A5-KO
4	4	63.6349		0.413206	0.956565	1.67749	-4.23115	0.667609	-0.105101	0.991544		-6.243	Decay_of_decay	0.41416	FALSE	CCDC88C	GSE163945,GSE163964_2_A5-KO_hPSC-PPC_A5-KO
4	4	14.3287		0.210081	0.95712	3.29943	-6.55937	0.402179	-0.0714705	0.997255		-17.9837	Decay_of_decay	0.119584	FALSE	CCDC9	GSE163945,GSE163964_2_A5-KO_hPSC-PPC_A5-KO
3	3	56.0223		0.123778	1.09285	5.59991	-2.85474									CCDC90B	GSE163945,GSE163964_2_A5-KO_hPSC-PPC_A5-KO
4	4	13.3753		0.0854455	0.96353	8.11216	-8.98428	0.209192	-0.0430843	0.997315		-19.966	Decay_of_decay	0.126475	FALSE	CCDC91	GSE163945,GSE163964_2_A5-KO_hPSC-PPC_A5-KO
3	3	33.3714		0.0632777	1.05908	10.9541	-13.859									CCDC92	GSE163945,GSE163964_2_A5-KO_hPSC-PPC_A5-KO
4	4	32.7436		-0.0215099	0.924337		-4.13526	0.164561	-0.0609873	0.98533		-7.31775	Decay_of_decay	0.350516	FALSE	CCDC93	GSE163945,GSE163964_2_A5-KO_hPSC-PPC_A5-KO
4	3	2.04307		1.60175	1.00053	0.432745	-22.5314	1.39872	0.177665	0.999991		-32.1927	Decay_of_decay	0.149564	FALSE	CCDC96	GSE163945,GSE163964_2_A5-KO_hPSC-PPC_A5-KO
4	4	39.1453		0.544532	0.960192	1.27292	-3.23348	0.955501	-0.183869	0.99906		-21.9361	Decay_of_decay	0.0479083	TRUE	CCDC97	GSE163945,GSE163964_2_A5-KO_hPSC-PPC_A5-KO
4	4	0.653783		0.608262	0.905994	1.13955	4.02047	1.63575	-0.443171	0.99134		-1.57101	Decay_of_decay	0.253083	FALSE	CCER2	GSE163945,GSE163964_2_A5-KO_hPSC-PPC_A5-KO
3	3	22.4539		0.0719942	1.03085	9.62783	-2.16491									CCHCR1	GSE163945,GSE163964_2_A5-KO_hPSC-PPC_A5-KO
4	3	0.27241		0.654667	0.949203	1.05878	6.3801	1.99386	-0.593725	1.01342		3.07063	Decay_of_decay	0.34438	FALSE	CCL15	GSE163945,GSE163964_2_A5-KO_hPSC-PPC_A5-KO
4	4	0.27241		0.0974926	0.669834	7.10974	9.26547	2.23376	-0.732843	0.998805		-16.2979	Decay_of_decay	0.020306	TRUE	CCL25	GSE163945,GSE163964_2_A5-KO_hPSC-PPC_A5-KO
4	4	0.653783		-0.0415121	0.996427		13.3796	-4.72928	1.1669	0.0170263		13.7028	Exponential	0.60205	FALSE	CCL28	GSE163945,GSE163964_2_A5-KO_hPSC-PPC_A5-KO
3	3	38.8864		0.203477	1.2236	3.40651	-20.4435									CCM2	GSE163945,GSE163964_2_A5-KO_hPSC-PPC_A5-KO
4	4	17.1346		0.619768	0.991572	1.1184	-9.62825	0.775471	-0.0764777	1.00334		-11.1999	Decay_of_decay	0.442039	FALSE	CCN1	GSE163945,GSE163964_2_A5-KO_hPSC-PPC_A5-KO
4	4	34.8412		0.443102	0.956066	1.56431	-4.00321	0.773835	-0.13956	0.996781		-13.4294	Decay_of_decay	0.154113	FALSE	CCN2	GSE163945,GSE163964_2_A5-KO_hPSC-PPC_A5-KO
4	4	0.245169		-0.275816	0.712594		7.68223	0.583605	-0.258317	1.04017		1.73715	Decay_of_decay	0.241568	FALSE	CCN3	GSE163945,GSE163964_2_A5-KO_hPSC-PPC_A5-KO
3	3	0.225102		0.1374	1.03457	5.04472	3.53362									CCN4	GSE163945,GSE163964_2_A5-KO_hPSC-PPC_A5-KO
4	3	0.27241		0.847389	0.959163	0.81798	3.69345	1.20579	-0.177379	0.982739		5.28891	Exponential	0.799245	FALSE	CCNA1	GSE163945,GSE163964_2_A5-KO_hPSC-PPC_A5-KO
4	4	89.1052		0.242236	0.964223	2.86146	-7.69563	0.386788	-0.0546442	0.993118		-10.4078	Decay_of_decay	0.374466	FALSE	CCNA2	GSE163945,GSE163964_2_A5-KO_hPSC-PPC_A5-KO
4	4	189.297		0.283524	1.01076	2.44476	-14.7562	0.249824	0.0133385	1.00455		-13.7511	Exponential	0.689037	FALSE	CCNB1	GSE163945,GSE163964_2_A5-KO_hPSC-PPC_A5-KO
4	4	75.8116		0.100847	1.03205	6.87328	-9.55624	0.019372	0.0288934	1.00938		-10.6625	Decay_of_decay	0.474501	FALSE	CCNB2	GSE163945,GSE163964_2_A5-KO_hPSC-PPC_A5-KO
4	4	0.517578		-0.327599	0.692179		4.98768	0.272972	-0.171668	0.953375		1.06927	Decay_of_decay	0.316703	FALSE	CCNB3	GSE163945,GSE163964_2_A5-KO_hPSC-PPC_A5-KO
4	4	94.962		0.0445005	0.968161	15.5762	-10.5423	0.139251	-0.0322749	0.996398		-18.2389	Decay_of_decay	0.192356	FALSE	CCNC	GSE163945,GSE163964_2_A5-KO_hPSC-PPC_A5-KO
4	4	1066.95		-0.047666	0.943421		-4.47135	0.0352102	-0.0266919	0.97288		-3.21576	Exponential	0.729603	FALSE	CCND1	GSE163945,GSE163964_2_A5-KO_hPSC-PPC_A5-KO
4	4	111.797		0.143377	1.00831	4.83443	-13.2563	0.141301	0.000753303	1.00779		-11.2593	Exponential	0.982311	FALSE	CCND2	GSE163945,GSE163964_2_A5-KO_hPSC-PPC_A5-KO
3	3	16.1229		0.118991	1.13494	5.8252	-11.9253									CCND3	GSE163945,GSE163964_2_A5-KO_hPSC-PPC_A5-KO
3	3	35.5098		0.136734	1.14497	5.0693	-22.1846									CCNDBP1	GSE163945,GSE163964_2_A5-KO_hPSC-PPC_A5-KO
3	3	74.1711		0.0665071	1.0031	10.4221	0.262954									CCNE1	GSE163945,GSE163964_2_A5-KO_hPSC-PPC_A5-KO
4	4	2.45169		0.322144	0.877349	2.15167	2.87586	1.08095	-0.29031	0.991038		-4.9371	Decay_of_decay	0.189495	FALSE	CCNE2	GSE163945,GSE163964_2_A5-KO_hPSC-PPC_A5-KO
4	4	35.9853		0.673994	0.991926	1.02842	-9.08819	0.849984	-0.0896414	1.00331		-10.5692	Decay_of_decay	0.448105	FALSE	CCNF	GSE163945,GSE163964_2_A5-KO_hPSC-PPC_A5-KO
4	4	604.613		0.0919375	1.02691	7.53933	-11.1459	0.0230858	0.0242572	1.00742		-12.5973	Decay_of_decay	0.450109	FALSE	CCNG1	GSE163945,GSE163964_2_A5-KO_hPSC-PPC_A5-KO
4	4	62.5453		0.293071	0.955224	2.36512	-4.40434	0.464937	-0.066263	0.986612		-4.32824	Exponential	0.575954	FALSE	CCNG2	GSE163945,GSE163964_2_A5-KO_hPSC-PPC_A5-KO
4	4	21.7928		0.0501204	1.00546	13.8297	-8.43023	-0.0144433	0.0219697	0.985306		-7.66062	Exponential	0.655898	FALSE	CCNH	GSE163945,GSE163964_2_A5-KO_hPSC-PPC_A5-KO
3	3	302.819		-0.00248591	0.983845		-9.16154									CCNI	GSE163945,GSE163964_2_A5-KO_hPSC-PPC_A5-KO
3	3	0.731582		0.371026	1.50141	1.86819	-0.848391									CCNI2	GSE163945,GSE163964_2_A5-KO_hPSC-PPC_A5-KO
4	4	68.4021		0.203395	0.924855	3.40789	-2.24358	0.503764	-0.110057	0.988048		-5.83438	Decay_of_decay	0.331245	FALSE	CCNJ	GSE163945,GSE163964_2_A5-KO_hPSC-PPC_A5-KO
4	4	69.5734		0.82927	0.985119	0.835852	-7.55538	1.07271	-0.132167	0.997078		-9.48872	Decay_of_decay	0.418952	FALSE	CCNJL	GSE163945,GSE163964_2_A5-KO_hPSC-PPC_A5-KO
4	4	7.16437		0.134825	0.844902	5.14109	2.96613	0.714714	-0.20224	0.976522		0.111146	Decay_of_decay	0.36698	FALSE	CCNK	GSE163945,GSE163964_2_A5-KO_hPSC-PPC_A5-KO
4	4	120.541		0.643274	0.950796	1.07753	-0.195345	1.29385	-0.300541	0.998552		-16.9011	Decay_of_decay	0.061529	FALSE	CCNL1	GSE163945,GSE163964_2_A5-KO_hPSC-PPC_A5-KO
4	4	169.003		0.0143642	0.874248	48.2552	2.3068	0.526622	-0.173074	1.01357		-5.95683	Decay_of_decay	0.178824	FALSE	CCNL2	GSE163945,GSE163964_2_A5-KO_hPSC-PPC_A5-KO
4	4	16.9711		0.0481742	0.981991	14.3884	-3.39131	0.191497	-0.0495334	1.02288		-3.19085	Exponential	0.588812	FALSE	CCNQ	GSE163945,GSE163964_2_A5-KO_hPSC-PPC_A5-KO
4	4	63.417		0.854742	0.974999	0.810943	-2.74154	1.40518	-0.292374	0.999077		-18.6891	Decay_of_decay	0.0676676	FALSE	CCNT1	GSE163945,GSE163964_2_A5-KO_hPSC-PPC_A5-KO
4	4	74.1499		0.638195	0.978842	1.08611	-7.38518	0.901226	-0.126966	0.998967		-20.2962	Decay_of_decay	0.0991201	FALSE	CCNT2	GSE163945,GSE163964_2_A5-KO_hPSC-PPC_A5-KO
4	4	96.3513		-0.0195763	0.974864		-11.5876	0.024322	-0.014427	0.989862		-10.9604	Exponential	0.637624	FALSE	CCNY	GSE163945,GSE163964_2_A5-KO_hPSC-PPC_A5-KO
4	4	66.2773		0.109181	0.935233	6.34862	-4.11678	0.305458	-0.0686404	0.986057		-6.16521	Decay_of_decay	0.411952	FALSE	CCNYL1	GSE163945,GSE163964_2_A5-KO_hPSC-PPC_A5-KO
4	4	26.5599		0.041602	0.934899	16.6614	-3.80199	0.278553	-0.0807621	1.00248		-20.5943	Decay_of_decay	0.060865	FALSE	CCP110	GSE163945,GSE163964_2_A5-KO_hPSC-PPC_A5-KO
3	3	6.41541		-0.0147912	0.963569		-6.3758									CCPG1	GSE163945,GSE163964_2_A5-KO_hPSC-PPC_A5-KO
4	4	0.871711		0.490513	0.867566	1.41311	6.26446	1.32495	-0.330587	0.971594		6.55332	Exponential	0.598289	FALSE	CCR1	GSE163945,GSE163964_2_A5-KO_hPSC-PPC_A5-KO
3	3	0.50648		-0.0169648	0.853248		4.34911									CCR10	GSE163945,GSE163964_2_A5-KO_hPSC-PPC_A5-KO
4	3	0.354133		1.53385	0.994063	0.4519	-3.72063	1.93034	-0.312214	0.997432		-2.96854	Exponential	0.653585	FALSE	CCR2	GSE163945,GSE163964_2_A5-KO_hPSC-PPC_A5-KO
4	4	2.07031		0.793451	1.00219	0.873586	-23.4659	0.753935	0.0224693	1.00029		-27.3215	Decay_of_decay	0.319433	FALSE	CCRL2	GSE163945,GSE163964_2_A5-KO_hPSC-PPC_A5-KO
3	3	21.8068		0.139679	1.06952	4.96243	1.50666									CCS	GSE163945,GSE163964_2_A5-KO_hPSC-PPC_A5-KO
4	4	19.7225		0.432073	0.955227	1.60424	-3.62934	0.697861	-0.110685	0.990499		-5.03852	Decay_of_decay	0.452996	FALSE	CCSAP	GSE163945,GSE163964_2_A5-KO_hPSC-PPC_A5-KO
4	4	7.76367		0.635618	0.952524	1.09051	-0.652569	1.06725	-0.198186	0.989614		-1.51938	Decay_of_decay	0.492589	FALSE	CCSER1	GSE163945,GSE163964_2_A5-KO_hPSC-PPC_A5-KO
4	4	22.3921		0.485602	0.945955	1.4274	-1.82689	0.875922	-0.166152	0.991167		-4.64994	Decay_of_decay	0.368637	FALSE	CCSER2	GSE163945,GSE163964_2_A5-KO_hPSC-PPC_A5-KO
4	4	416.569		0.104887	0.991499	6.60851	-17.9763	0.120734	-0.00558018	0.995806		-16.6375	Exponential	0.744723	FALSE	CCT2	GSE163945,GSE163964_2_A5-KO_hPSC-PPC_A5-KO
3	3	421.194		0.0450749	1.02589	15.3777	-6.81014									CCT3	GSE163945,GSE163964_2_A5-KO_hPSC-PPC_A5-KO
3	3	200.341		0.179306	1.17098	3.86572	-5.37974									CCT4	GSE163945,GSE163964_2_A5-KO_hPSC-PPC_A5-KO
4	4	277.231		0.06759	1.00006	10.2552	-22.1494	0.0764852	-0.00307988	1.00265		-20.7993	Exponential	0.746853	FALSE	CCT5	GSE163945,GSE163964_2_A5-KO_hPSC-PPC_A5-KO
4	4	358.491		0.117876	0.961804	5.88031	-7.38847	0.276284	-0.0562461	1.00176		-22.8019	Decay_of_decay	0.0723595	FALSE	CCT6A	GSE163945,GSE163964_2_A5-KO_hPSC-PPC_A5-KO
3	3	3.37653		0.0226864	0.983002	30.5534	-2.72773									CCT6B	GSE163945,GSE163964_2_A5-KO_hPSC-PPC_A5-KO
3	3	367.957		0.0495109	1.03515	13.9999	-8.36241									CCT7	GSE163945,GSE163964_2_A5-KO_hPSC-PPC_A5-KO
3	3	394.97		0.0702614	1.06552	9.86526	-12.9401									CCT8	GSE163945,GSE163964_2_A5-KO_hPSC-PPC_A5-KO
4	4	14.1653		-0.272505	0.768025		5.68132	0.368323	-0.191164	1.0316		-1.35299	Decay_of_decay	0.20956	FALSE	CCZ1	GSE163945,GSE163964_2_A5-KO_hPSC-PPC_A5-KO
4	4	31.8992		0.181	0.986109	3.82954	-9.61279	0.275661	-0.0350293	1.00724		-10.9808	Decay_of_decay	0.455833	FALSE	CCZ1B	GSE163945,GSE163964_2_A5-KO_hPSC-PPC_A5-KO
4	4	0.681024		0.543991	0.981782	1.27419	1.80469	1.03586	-0.226521	1.01855		1.88474	Exponential	0.576355	FALSE	CD101	GSE163945,GSE163964_2_A5-KO_hPSC-PPC_A5-KO
4	3	0.490337		0.794979	1.05	0.871906	2.41268	-6.61358	6.98665	1		-8.39847	Decay_of_decay	0.129238	FALSE	CD14	GSE163945,GSE163964_2_A5-KO_hPSC-PPC_A5-KO
4	4	0.299651		0.694306	0.988887	0.998331	-7.24534	0.936596	-0.123971	1.00358		-9.71209	Decay_of_decay	0.387786	FALSE	CD160	GSE163945,GSE163964_2_A5-KO_hPSC-PPC_A5-KO
4	4	509.76		-0.028091	0.982142		-6.33668	-0.0460691	0.00585158	0.975755		-4.39042	Exponential	0.926287	FALSE	CD164	GSE163945,GSE163964_2_A5-KO_hPSC-PPC_A5-KO
4	3	0.0544819		-0.673038	0.292733		11.071	0.869483	-0.39526	0.885654		10.8726	Decay_of_decay	0.549331	FALSE	CD19	GSE163945,GSE163964_2_A5-KO_hPSC-PPC_A5-KO
4	4	14.4922		0.0290786	1.00309	23.837	-23.8503	0.0146739	0.00487434	0.998523		-26.0662	Decay_of_decay	0.402045	FALSE	CD200	GSE163945,GSE163964_2_A5-KO_hPSC-PPC_A5-KO
3	3	0.225102		0.529952	1.56744	1.30794	4.97707									CD200R1	GSE163945,GSE163964_2_A5-KO_hPSC-PPC_A5-KO
4	4	0.163446		0.16225	1.06692	4.27209	6.02478	-0.340806	0.175564	0.914334		6.11025	Exponential	0.576904	FALSE	CD207	GSE163945,GSE163964_2_A5-KO_hPSC-PPC_A5-KO
4	4	0.217928		0.218872	0.981076	3.1669	-8.53134	0.343638	-0.0471544	1.00654		-11.1991	Decay_of_decay	0.376831	FALSE	CD22	GSE163945,GSE163964_2_A5-KO_hPSC-PPC_A5-KO
4	4	0.163446		-0.344714	0.57318		8.17491	0.494373	-0.236463	0.907987		7.7763	Decay_of_decay	0.531246	FALSE	CD226	GSE163945,GSE163964_2_A5-KO_hPSC-PPC_A5-KO
3	3	2116.32		0.108173	1.10809	6.40779	-13.9286									CD24	GSE163945,GSE163964_2_A5-KO_hPSC-PPC_A5-KO
4	4	11.2233		-0.054819	1.04967		4.63908	-0.411309	0.111836	0.901665		4.7798	Exponential	0.582568	FALSE	CD244	GSE163945,GSE163964_2_A5-KO_hPSC-PPC_A5-KO
4	4	0.217928		-0.249262	0.686393		7.35588	0.688172	-0.284071	1.02075		-2.84751	Decay_of_decay	0.139599	FALSE	CD247	GSE163945,GSE163964_2_A5-KO_hPSC-PPC_A5-KO
4	4	1.49825		-0.238397	0.692015		7.93179	0.740635	-0.299327	1.03097		0.664827	Decay_of_decay	0.203337	FALSE	CD248	GSE163945,GSE163964_2_A5-KO_hPSC-PPC_A5-KO
4	4	103.053		0.13315	0.94315	5.20577	-4.59064	0.300387	-0.0591929	0.984964		-5.40415	Decay_of_decay	0.49676	FALSE	CD2AP	GSE163945,GSE163964_2_A5-KO_hPSC-PPC_A5-KO
4	4	65.0787		0.229048	1.03753	3.02621	-7.48411	0.0881116	0.0542441	1.0075		-10.8701	Decay_of_decay	0.340744	FALSE	CD2BP2	GSE163945,GSE163964_2_A5-KO_hPSC-PPC_A5-KO
3	3	2.92633		0.279701	1.34314	2.47817	-6.60178									CD300A	GSE163945,GSE163964_2_A5-KO_hPSC-PPC_A5-KO
4	4	0.735506		0.316679	0.922804	2.1888	-0.304547	0.814915	-0.194481	0.999653		-32.1256	Decay_of_decay	0.00928667	TRUE	CD300LF	GSE163945,GSE163964_2_A5-KO_hPSC-PPC_A5-KO
4	4	6.9192		-0.109701	0.861591		4.82365	-0.0161203	-0.0285614	0.898047		6.75082	Exponential	0.914231	FALSE	CD302	GSE163945,GSE163964_2_A5-KO_hPSC-PPC_A5-KO
3	3	195.698		0.0411197	1.02058	16.8568	-6.46978									CD320	GSE163945,GSE163964_2_A5-KO_hPSC-PPC_A5-KO
4	4	0.762747		-0.271873	0.944703		4.13277	-0.420343	0.0420873	0.868075		5.78813	Exponential	0.814474	FALSE	CD36	GSE163945,GSE163964_2_A5-KO_hPSC-PPC_A5-KO
4	4	4.08614		-0.35379	0.578076		7.73033	0.497282	-0.240048	0.921151		6.51053	Decay_of_decay	0.466266	FALSE	CD37	GSE163945,GSE163964_2_A5-KO_hPSC-PPC_A5-KO
4	4	0.326892		0.131232	0.994378	5.28185	0.663095	-0.0121253	0.0500313	0.953879		2.19449	Exponential	0.784223	FALSE	CD3D	GSE163945,GSE163964_2_A5-KO_hPSC-PPC_A5-KO
4	3	0.0817229		0.407746	1.04338	1.69995	5.21629	-0.0724207	0.191856	0.953419		5.91917	Exponential	0.647186	FALSE	CD3E	GSE163945,GSE163964_2_A5-KO_hPSC-PPC_A5-KO
4	4	0.326892		0.437061	1.01051	1.58593	-11.8046	0.395132	0.0185339	1.00527		-10.286	Exponential	0.781341	FALSE	CD3G	GSE163945,GSE163964_2_A5-KO_hPSC-PPC_A5-KO
4	4	0.735506		-0.19493	0.816429		6.17544	-0.0761664	-0.0347398	0.86714		8.0916	Exponential	0.907995	FALSE	CD4	GSE163945,GSE163964_2_A5-KO_hPSC-PPC_A5-KO
4	4	314.225		-0.0517197	1.00137		-3.79772	-0.14151	0.0287978	0.967317		-2.64027	Exponential	0.712923	FALSE	CD46	GSE163945,GSE163964_2_A5-KO_hPSC-PPC_A5-KO
4	4	37.2384		-0.0278882	0.967127		-8.62892	0.0206885	-0.015862	0.983971		-7.36863	Exponential	0.730431	FALSE	CD47	GSE163945,GSE163964_2_A5-KO_hPSC-PPC_A5-KO
4	4	0.789988		0.0429005	1.10817	16.1571	12.0767	-1.02743	0.326566	0.658595		12.3629	Exponential	0.597999	FALSE	CD52	GSE163945,GSE163964_2_A5-KO_hPSC-PPC_A5-KO
4	4	5.1213		0.143447	1.02268	4.83208	-3.3936	-0.021866	0.0590339	0.977943		-3.60479	Decay_of_decay	0.548146	FALSE	CD58	GSE163945,GSE163964_2_A5-KO_hPSC-PPC_A5-KO
4	3	0.163446		0.469637	0.871881	1.47592	8.68938	2.44974	-0.781217	1.00968		2.0775	Decay_of_decay	0.22139	FALSE	CD6	GSE163945,GSE163964_2_A5-KO_hPSC-PPC_A5-KO
3	3	296.6		0.0429732	1.05201	16.1297	-12.3004									CD63	GSE163945,GSE163964_2_A5-KO_hPSC-PPC_A5-KO
3	3	15.0256		0.139886	1.09138	4.95508	-0.373387									CD7	GSE163945,GSE163964_2_A5-KO_hPSC-PPC_A5-KO
3	3	0.281378		-0.392857	0.455608		7.80364									CD70	GSE163945,GSE163964_2_A5-KO_hPSC-PPC_A5-KO
3	3	1.7164		0.0897022	1.03719	7.7272	-0.6149									CD72	GSE163945,GSE163964_2_A5-KO_hPSC-PPC_A5-KO
3	3	239.115		0.0303232	1.00851	22.8586	-6.23038									CD81	GSE163945,GSE163964_2_A5-KO_hPSC-PPC_A5-KO
3	3	1.4913		0.0556652	0.927788	12.4521	4.33278									CD82	GSE163945,GSE163964_2_A5-KO_hPSC-PPC_A5-KO
4	4	6.15646		0.0550378	0.980862	12.594	-2.90514	0.010304	0.0151201	0.966947		-1.02561	Exponential	0.889794	FALSE	CD83	GSE163945,GSE163964_2_A5-KO_hPSC-PPC_A5-KO
4	4	0.217928		0.183699	0.869894	3.77329	9.70438	0.191441	-0.00256124	0.872033		11.7043	Exponential	0.997085	FALSE	CD8A	GSE163945,GSE163964_2_A5-KO_hPSC-PPC_A5-KO
4	4	2.61513		-0.0804325	0.876534		6.64673	-0.108688	0.00862979	0.865574		8.64282	Exponential	0.98011	FALSE	CD8B	GSE163945,GSE163964_2_A5-KO_hPSC-PPC_A5-KO
3	3	440.131		0.0332629	1.01222	20.8384	-6.41399									CD99	GSE163945,GSE163964_2_A5-KO_hPSC-PPC_A5-KO
4	4	0.626542		-0.0505486	1.05987		7.47556	-0.556255	0.156321	0.843374		7.77869	Exponential	0.599848	FALSE	CDA	GSE163945,GSE163964_2_A5-KO_hPSC-PPC_A5-KO
4	4	8.22677		0.190379	0.927233	3.64088	0.922069	0.643668	-0.167977	1.01525		-3.45417	Decay_of_decay	0.297627	FALSE	CDADC1	GSE163945,GSE163964_2_A5-KO_hPSC-PPC_A5-KO
4	4	12.3674		0.0135567	0.912104	51.1293	-1.51728	0.327344	-0.105492	1.00396		-16.7759	Decay_of_decay	0.0737796	FALSE	CDAN1	GSE163945,GSE163964_2_A5-KO_hPSC-PPC_A5-KO
3	3	63.4788		0.205011	1.20565	3.38102	-6.25478									CDC123	GSE163945,GSE163964_2_A5-KO_hPSC-PPC_A5-KO
4	4	10.9236		0.5792	0.953831	1.19673	-1.65615	0.959083	-0.170216	0.990367		-2.88069	Decay_of_decay	0.465927	FALSE	CDC14A	GSE163945,GSE163964_2_A5-KO_hPSC-PPC_A5-KO
4	4	48.6251		0.0265977	0.925205	26.0604	-3.00051	0.194617	-0.0561408	0.976453		-3.06722	Decay_of_decay	0.561822	FALSE	CDC14B	GSE163945,GSE163964_2_A5-KO_hPSC-PPC_A5-KO
4	4	1.36205		0.341236	0.948066	2.03128	-2.54649	0.559357	-0.085815	0.98425		-2.25239	Exponential	0.598861	FALSE	CDC14C	GSE163945,GSE163964_2_A5-KO_hPSC-PPC_A5-KO
4	4	71.5893		0.103001	1.00312	6.72952	-6.10569	0.161839	-0.0209583	1.01856		-4.58086	Exponential	0.782746	FALSE	CDC16	GSE163945,GSE163964_2_A5-KO_hPSC-PPC_A5-KO
4	4	109.699		0.173889	1.00926	3.98615	-7.91264	0.195316	-0.00795368	1.01416		-5.99469	Exponential	0.908981	FALSE	CDC20	GSE163945,GSE163964_2_A5-KO_hPSC-PPC_A5-KO
4	4	78.9716		0.103867	0.91474	6.6734	-2.15937	0.409221	-0.106678	0.991617		-9.80313	Decay_of_decay	0.193674	FALSE	CDC23	GSE163945,GSE163964_2_A5-KO_hPSC-PPC_A5-KO
4	4	66.0866		0.505762	0.97094	1.3705	-6.50035	0.723315	-0.09589	0.99494		-9.28019	Decay_of_decay	0.370894	FALSE	CDC25A	GSE163945,GSE163964_2_A5-KO_hPSC-PPC_A5-KO
3	3	32.0489		0.118462	1.09807	5.8512	-4.89859									CDC25B	GSE163945,GSE163964_2_A5-KO_hPSC-PPC_A5-KO
4	4	22.4193		0.130699	1.03513	5.30337	-2.76211	-0.0714922	0.0717906	0.9785		-4.13552	Decay_of_decay	0.45546	FALSE	CDC25C	GSE163945,GSE163964_2_A5-KO_hPSC-PPC_A5-KO
3	3	21.863		0.00194609	0.96163	356.174	-2.67269									CDC26	GSE163945,GSE163964_2_A5-KO_hPSC-PPC_A5-KO
4	4	92.3469		0.229308	0.962162	3.02277	-6.75846	0.361131	-0.0493289	0.98954		-7.26613	Decay_of_decay	0.521813	FALSE	CDC27	GSE163945,GSE163964_2_A5-KO_hPSC-PPC_A5-KO
3	3	127.689		0.158694	1.16529	4.36781	-13.4042									CDC34	GSE163945,GSE163964_2_A5-KO_hPSC-PPC_A5-KO
3	3	206.841		0.0199634	0.989447	34.7209	-4.30385									CDC37	GSE163945,GSE163964_2_A5-KO_hPSC-PPC_A5-KO
4	4	15.6363		0.39513	0.958379	1.75423	-4.46747	0.615748	-0.0902247	0.990293		-5.45534	Decay_of_decay	0.483313	FALSE	CDC37L1	GSE163945,GSE163964_2_A5-KO_hPSC-PPC_A5-KO
4	4	42.0056		0.132283	0.937355	5.23989	-4.16973	0.331156	-0.0703903	0.986617		-6.20764	Decay_of_decay	0.412586	FALSE	CDC40	GSE163945,GSE163964_2_A5-KO_hPSC-PPC_A5-KO
4	4	313.08		-0.0105848	0.967425		-9.5592	0.0491974	-0.0197181	0.98744		-9.06286	Exponential	0.621782	FALSE	CDC42	GSE163945,GSE163964_2_A5-KO_hPSC-PPC_A5-KO
4	4	28.9027		0.0673402	0.889459	10.2932	-0.421875	0.418464	-0.119844	0.983521		-4.57641	Decay_of_decay	0.306691	FALSE	CDC42BPA	GSE163945,GSE163964_2_A5-KO_hPSC-PPC_A5-KO
4	4	89.1324		-0.102652	0.838433		1.25777	0.297143	-0.12598	0.97796		-3.82573	Decay_of_decay	0.270712	FALSE	CDC42BPB	GSE163945,GSE163964_2_A5-KO_hPSC-PPC_A5-KO
4	4	107.084		0.378399	1.04827	1.83179	-3.87521	0.109899	0.116763	1.00842		-7.62082	Decay_of_decay	0.324276	FALSE	CDC42EP1	GSE163945,GSE163964_2_A5-KO_hPSC-PPC_A5-KO
4	4	18.4694		0.887905	0.97551	0.780654	-3.0541	1.35869	-0.255416	0.996135		-6.82679	Decay_of_decay	0.323075	FALSE	CDC42EP3	GSE163945,GSE163964_2_A5-KO_hPSC-PPC_A5-KO
4	4	97.3047		0.588848	0.990375	1.17712	-10.7514	0.64494	-0.0265335	0.995536		-9.24373	Exponential	0.778938	FALSE	CDC42EP4	GSE163945,GSE163964_2_A5-KO_hPSC-PPC_A5-KO
3	3	13.0841		0.284771	1.41028	2.43405	1.66245									CDC42EP5	GSE163945,GSE163964_2_A5-KO_hPSC-PPC_A5-KO
4	4	54.2368		0.243008	0.997515	2.85236	-17.0083	0.272358	-0.0112683	1.00338		-16.5067	Exponential	0.622406	FALSE	CDC42SE1	GSE163945,GSE163964_2_A5-KO_hPSC-PPC_A5-KO
4	4	64.1797		0.123598	0.969179	5.60806	-8.82001	0.199835	-0.0269749	0.988975		-8.4056	Exponential	0.612283	FALSE	CDC42SE2	GSE163945,GSE163964_2_A5-KO_hPSC-PPC_A5-KO
3	3	25.6335		-0.00491349	0.920033		1.05675									CDC45	GSE163945,GSE163964_2_A5-KO_hPSC-PPC_A5-KO
4	4	95.6975		0.351972	0.971473	1.96932	-6.66565	0.465035	-0.0453873	0.989784		-5.91342	Exponential	0.653604	FALSE	CDC5L	GSE163945,GSE163964_2_A5-KO_hPSC-PPC_A5-KO
4	4	64.4249		0.375928	0.969805	1.84383	-7.79342	0.564867	-0.0774611	0.997432		-16.454	Decay_of_decay	0.169951	FALSE	CDC6	GSE163945,GSE163964_2_A5-KO_hPSC-PPC_A5-KO
4	4	51.0223		0.257179	0.952201	2.6952	-5.28695	0.493115	-0.0899074	0.996514		-15.3299	Decay_of_decay	0.142474	FALSE	CDC7	GSE163945,GSE163964_2_A5-KO_hPSC-PPC_A5-KO
4	4	79.7615		0.197641	0.931841	3.5071	-3.11932	0.47085	-0.100075	0.99009		-7.51936	Decay_of_decay	0.296672	FALSE	CDC73	GSE163945,GSE163964_2_A5-KO_hPSC-PPC_A5-KO
4	4	35.8491		0.91651	0.988148	0.75629	-8.39055	1.20991	-0.168931	0.998946		-16.7278	Decay_of_decay	0.177143	FALSE	CDCA2	GSE163945,GSE163964_2_A5-KO_hPSC-PPC_A5-KO
4	4	29.0661		0.0490826	0.995765	14.1221	-7.91974	0.113969	-0.0223591	1.01485		-6.99479	Exponential	0.677301	FALSE	CDCA3	GSE163945,GSE163964_2_A5-KO_hPSC-PPC_A5-KO
4	4	72.6244		0.361925	0.976387	1.91517	-9.95791	0.498983	-0.0558947	0.997292		-16.3512	Decay_of_decay	0.227794	FALSE	CDCA4	GSE163945,GSE163964_2_A5-KO_hPSC-PPC_A5-KO
4	4	76.1113		0.373859	1.02203	1.85403	-10.2984	0.238722	0.057053	1.00137		-22.2149	Decay_of_decay	0.112371	FALSE	CDCA5	GSE163945,GSE163964_2_A5-KO_hPSC-PPC_A5-KO
4	4	138.221		0.0517938	0.9808	13.3828	-4.15369	0.189935	-0.0477767	1.02008		-4.21448	Decay_of_decay	0.562395	FALSE	CDCA7	GSE163945,GSE163964_2_A5-KO_hPSC-PPC_A5-KO
4	4	29.3658		0.105765	0.927093	6.55365	-1.35734	0.267048	-0.05578	0.970314		-0.306475	Exponential	0.695985	FALSE	CDCA7L	GSE163945,GSE163964_2_A5-KO_hPSC-PPC_A5-KO
4	4	65.0787		0.358726	0.992116	1.93225	-11.6667	0.367236	-0.00347288	0.99348		-9.68839	Exponential	0.953089	FALSE	CDCA8	GSE163945,GSE163964_2_A5-KO_hPSC-PPC_A5-KO
3	3	0.928546		0.268515	1.22253	2.58141	1.98114									CDH10	GSE163945,GSE163964_2_A5-KO_hPSC-PPC_A5-KO
3	3	1.68827		-0.0555343	0.88859		-0.548186									CDH12	GSE163945,GSE163964_2_A5-KO_hPSC-PPC_A5-KO
4	4	0.435855		0.0307701	0.971797	22.5266	6.10244	-0.218258	0.0802994	0.883606		7.72078	Exponential	0.804911	FALSE	CDH13	GSE163945,GSE163964_2_A5-KO_hPSC-PPC_A5-KO
4	4	0.544819		0.0448217	1.16122	15.4646	12.5427	-1.18135	0.374173	0.633527		12.2818	Decay_of_decay	0.543579	FALSE	CDH16	GSE163945,GSE163964_2_A5-KO_hPSC-PPC_A5-KO
4	4	84.7739		-0.0629259	0.954393		-8.21025	0.0572606	-0.038766	0.997484		-22.2254	Decay_of_decay	0.0862574	FALSE	CDH2	GSE163945,GSE163964_2_A5-KO_hPSC-PPC_A5-KO
3	3	14.9693		0.0673033	1.02295	10.2989	-1.78616									CDH24	GSE163945,GSE163964_2_A5-KO_hPSC-PPC_A5-KO
3	3	0.619031		-0.18545	0.70334		4.29882									CDH26	GSE163945,GSE163964_2_A5-KO_hPSC-PPC_A5-KO
4	4	0.517578		0.275617	0.883945	2.51489	3.47192	0.701404	-0.156773	0.965315		4.14248	Exponential	0.64306	FALSE	CDH4	GSE163945,GSE163964_2_A5-KO_hPSC-PPC_A5-KO
4	4	0.217928		-0.295529	0.506538		8.9391	1.1405	-0.42348	0.965329		3.80919	Decay_of_decay	0.269045	FALSE	CDH5	GSE163945,GSE163964_2_A5-KO_hPSC-PPC_A5-KO
3	3	5.12107		0.0910462	1.1079	7.61314	-9.64359									CDH6	GSE163945,GSE163964_2_A5-KO_hPSC-PPC_A5-KO
4	4	1.00792		0.0771322	0.855608	8.98648	7.91422	1.02471	-0.335184	1.04319		5.93836	Decay_of_decay	0.416347	FALSE	CDH7	GSE163945,GSE163964_2_A5-KO_hPSC-PPC_A5-KO
4	4	1.25308		0.0804845	0.891835	8.61219	1.16909	0.556296	-0.165625	1.00821		-9.45668	Decay_of_decay	0.132312	FALSE	CDH8	GSE163945,GSE163964_2_A5-KO_hPSC-PPC_A5-KO
3	3	0.225102		-0.392856	0.455608		7.80364									CDH9	GSE163945,GSE163964_2_A5-KO_hPSC-PPC_A5-KO
4	4	0.217928		-0.208547	0.670476		6.23942	0.64865	-0.259004	0.968505		0.505786	Decay_of_decay	0.248382	FALSE	CDHR1	GSE163945,GSE163964_2_A5-KO_hPSC-PPC_A5-KO
4	4	3.62305		0.0914246	0.944305	7.58162	-2.48011	0.356661	-0.0932477	1.01173		-7.46898	Decay_of_decay	0.274147	FALSE	CDHR3	GSE163945,GSE163964_2_A5-KO_hPSC-PPC_A5-KO
4	4	50.532		0.110198	0.997042	6.29002	-20.6516	0.130093	-0.00705367	1.00235		-21.1942	Decay_of_decay	0.518848	FALSE	CDIP1	GSE163945,GSE163964_2_A5-KO_hPSC-PPC_A5-KO
3	3	73.4958		0.0679269	1.0603	10.2043	-11.0368									CDIPT	GSE163945,GSE163964_2_A5-KO_hPSC-PPC_A5-KO
4	4	132.309		0.175261	0.964365	3.95494	-8.52829	0.312764	-0.0502024	0.995748		-15.1309	Decay_of_decay	0.221657	FALSE	CDK1	GSE163945,GSE163964_2_A5-KO_hPSC-PPC_A5-KO
3	3	55.9941		-0.0543843	0.828017		3.82982									CDK10	GSE163945,GSE163964_2_A5-KO_hPSC-PPC_A5-KO
4	4	1.22584		0.0287896	0.866265	24.0763	3.62308	0.628906	-0.204821	1.01968		-2.41481	Decay_of_decay	0.238643	FALSE	CDK11A	GSE163945,GSE163964_2_A5-KO_hPSC-PPC_A5-KO
4	4	29.3658		0.0844879	0.96751	8.2041	-8.49418	0.155107	-0.0244547	0.987327		-7.79942	Exponential	0.646144	FALSE	CDK11B	GSE163945,GSE163964_2_A5-KO_hPSC-PPC_A5-KO
4	4	70.5541		0.755908	0.959753	0.916973	-0.739796	1.38152	-0.307742	0.996509		-8.82465	Decay_of_decay	0.182979	FALSE	CDK12	GSE163945,GSE163964_2_A5-KO_hPSC-PPC_A5-KO
4	4	64.5883		0.574011	0.958679	1.20755	-2.99291	0.949774	-0.169556	0.993904		-6.6568	Decay_of_decay	0.327933	FALSE	CDK13	GSE163945,GSE163964_2_A5-KO_hPSC-PPC_A5-KO
4	4	71.6437		0.140797	0.895891	4.92302	-0.211087	0.515184	-0.132245	0.983451		-3.61081	Decay_of_decay	0.340098	FALSE	CDK14	GSE163945,GSE163964_2_A5-KO_hPSC-PPC_A5-KO
4	4	32.7981		0.560988	0.985944	1.23558	-11.3909	0.711051	-0.0699534	0.999869		-37.8759	Decay_of_decay	0.018096	TRUE	CDK17	GSE163945,GSE163964_2_A5-KO_hPSC-PPC_A5-KO
3	3	38.0985		-0.0435155	0.94283		-8.76868									CDK18	GSE163945,GSE163964_2_A5-KO_hPSC-PPC_A5-KO
4	4	26.233		0.0603518	0.934956	11.4851	-0.162846	0.134078	-0.0248087	0.957073		1.69029	Exponential	0.878386	FALSE	CDK19	GSE163945,GSE163964_2_A5-KO_hPSC-PPC_A5-KO
3	3	9.5387		0.0285311	0.996511	24.2944	-3.97717									CDK20	GSE163945,GSE163964_2_A5-KO_hPSC-PPC_A5-KO
4	4	170.147		0.0796865	0.9842	8.69842	-8.02988	0.177534	-0.0342283	1.01106		-8.83545	Decay_of_decay	0.497387	FALSE	CDK2AP1	GSE163945,GSE163964_2_A5-KO_hPSC-PPC_A5-KO
3	3	37.1137		0.157524	1.12762	4.40027	-2.23877									CDK2AP2	GSE163945,GSE163964_2_A5-KO_hPSC-PPC_A5-KO
4	4	0.517578		0.367602	1.07355	1.88559	0.718263	-0.11367	0.202758	0.989286		-6.09773	Decay_of_decay	0.215586	FALSE	CDK3	GSE163945,GSE163964_2_A5-KO_hPSC-PPC_A5-KO
3	3	144.037		-0.0238955	0.967807		-11.9549									CDK4	GSE163945,GSE163964_2_A5-KO_hPSC-PPC_A5-KO
3	3	18.0926		0.16373	1.16833	4.23348	-11.253									CDK5	GSE163945,GSE163964_2_A5-KO_hPSC-PPC_A5-KO
4	4	13.6477		1.22769	0.988322	0.564595	-3.92118	1.70939	-0.31989	0.997169		-5.98959	Decay_of_decay	0.410753	FALSE	CDK5R1	GSE163945,GSE163964_2_A5-KO_hPSC-PPC_A5-KO
4	4	23.2365		0.190278	1.01616	3.64281	-4.21439	0.216927	-0.0100548	1.02192		-2.26333	Exponential	0.929652	FALSE	CDK5RAP1	GSE163945,GSE163964_2_A5-KO_hPSC-PPC_A5-KO
4	4	63.2263		0.0500572	0.981782	13.8471	-12.3614	0.0799744	-0.010198	0.990821		-10.9892	Exponential	0.751069	FALSE	CDK5RAP2	GSE163945,GSE163964_2_A5-KO_hPSC-PPC_A5-KO
3	3	12.8027		-0.166679	0.719151		4.28228									CDK5RAP3	GSE163945,GSE163964_2_A5-KO_hPSC-PPC_A5-KO
3	3	9.42615		0.143864	1.16352	4.81807	-11.7676									CDK6	GSE163945,GSE163964_2_A5-KO_hPSC-PPC_A5-KO
4	4	36.285		0.338682	1.03078	2.0466	-7.82477	0.160943	0.0733541	1.00081		-27.0101	Decay_of_decay	0.0450985	TRUE	CDK7	GSE163945,GSE163964_2_A5-KO_hPSC-PPC_A5-KO
4	4	23.4272		0.255697	1.00353	2.71082	-19.938	0.25193	0.00145912	1.00279		-17.9804	Exponential	0.9345	FALSE	CDK8	GSE163945,GSE163964_2_A5-KO_hPSC-PPC_A5-KO
3	3	49.1004		0.299647	1.33061	2.31322	-7.07895									CDK9	GSE163945,GSE163964_2_A5-KO_hPSC-PPC_A5-KO
4	4	16.0722		0.37828	0.962012	1.83237	-5.97806	0.607405	-0.0935207	0.995425		-11.6817	Decay_of_decay	0.249365	FALSE	CDKAL1	GSE163945,GSE163964_2_A5-KO_hPSC-PPC_A5-KO
4	4	1.71618		0.0256296	0.944416	27.0448	-0.647392	0.0611951	-0.011776	0.955848		1.31113	Exponential	0.935225	FALSE	CDKL1	GSE163945,GSE163964_2_A5-KO_hPSC-PPC_A5-KO
4	4	1.03516		0.492977	0.938599	1.40605	0.572553	0.848578	-0.149359	0.98218		1.04675	Exponential	0.619184	FALSE	CDKL2	GSE163945,GSE163964_2_A5-KO_hPSC-PPC_A5-KO
4	4	0.762747		0.480957	0.985687	1.44118	0.383504	0.832294	-0.157631	1.01841		0.844525	Exponential	0.617649	FALSE	CDKL3	GSE163945,GSE163964_2_A5-KO_hPSC-PPC_A5-KO
4	4	10.4878		0.368332	0.900111	1.88186	1.84013	1.05788	-0.271875	0.994345		-8.47859	Decay_of_decay	0.137569	FALSE	CDKL5	GSE163945,GSE163964_2_A5-KO_hPSC-PPC_A5-KO
4	4	185.674		0.477326	0.985016	1.45214	-6.92076	0.523322	-0.0200157	0.990741		-5.07552	Exponential	0.875183	FALSE	CDKN1A	GSE163945,GSE163964_2_A5-KO_hPSC-PPC_A5-KO
4	4	18.6328		0.483831	1.0106	1.43262	-11.2034	0.369088	0.0517278	0.996896		-13.7902	Decay_of_decay	0.381193	FALSE	CDKN1B	GSE163945,GSE163964_2_A5-KO_hPSC-PPC_A5-KO
4	4	260.859		0.192439	1.04328	3.60191	-6.51146	0.0510469	0.0532511	1.01067		-8.58913	Decay_of_decay	0.410199	FALSE	CDKN1C	GSE163945,GSE163964_2_A5-KO_hPSC-PPC_A5-KO
4	4	52.902		0.953587	0.973829	0.726884	-1.31875	1.60237	-0.357899	0.997334		-9.21359	Decay_of_decay	0.187507	FALSE	CDKN2AIP	GSE163945,GSE163964_2_A5-KO_hPSC-PPC_A5-KO
3	3	46.3992		0.0398736	0.99431	17.3836	-1.83058									CDKN2AIPNL	GSE163945,GSE163964_2_A5-KO_hPSC-PPC_A5-KO
4	4	66.5224		0.669552	0.971904	1.03524	-4.7706	0.980078	-0.150003	0.995154		-7.46056	Decay_of_decay	0.375646	FALSE	CDKN2B	GSE163945,GSE163964_2_A5-KO_hPSC-PPC_A5-KO
3	3	2.70122		0.0420241	0.922491	16.494	3.89654									CDKN2D	GSE163945,GSE163964_2_A5-KO_hPSC-PPC_A5-KO
4	4	19.5863		0.205438	1.03806	3.374	-7.47194	0.07505	0.049437	1.00886		-9.85228	Decay_of_decay	0.392622	FALSE	CDKN3	GSE163945,GSE163964_2_A5-KO_hPSC-PPC_A5-KO
3	3	2.08219		0.0310659	1.03677	22.3122	-14.9386									CDNF	GSE163945,GSE163964_2_A5-KO_hPSC-PPC_A5-KO
3	3	15.2225		0.0310846	1.00141	22.2987	-4.41154									CDO1	GSE163945,GSE163964_2_A5-KO_hPSC-PPC_A5-KO
4	4	8.11781		0.0516845	0.78462	13.4111	5.13674	0.739559	-0.228884	0.961539		3.78105	Decay_of_decay	0.456689	FALSE	CDON	GSE163945,GSE163964_2_A5-KO_hPSC-PPC_A5-KO
3	3	9.87635		0.494171	1.63105	1.40265	-11.8248									CDPF1	GSE163945,GSE163964_2_A5-KO_hPSC-PPC_A5-KO
4	4	52.2209		0.651791	0.989349	1.06345	-10.779	0.74221	-0.0445434	0.996386		-10.0124	Exponential	0.655491	FALSE	CDR2	GSE163945,GSE163964_2_A5-KO_hPSC-PPC_A5-KO
4	4	42.06		0.303336	1.00235	2.28508	-27.9364	0.289302	0.00558824	0.999854		-40.9426	Decay_of_decay	0.0979397	FALSE	CDR2L	GSE163945,GSE163964_2_A5-KO_hPSC-PPC_A5-KO
4	4	0.299651		0.453703	1.08829	1.52776	2.17411	-0.25547	0.36414	1.0099		-1.47741	Decay_of_decay	0.328491	FALSE	CDRT4	GSE163945,GSE163964_2_A5-KO_hPSC-PPC_A5-KO
4	4	60.7746		0.0889908	0.920005	7.78898	-1.67035	0.28769	-0.0682854	0.974052		-1.41193	Exponential	0.594992	FALSE	CDS1	GSE163945,GSE163964_2_A5-KO_hPSC-PPC_A5-KO
4	4	80.5515		-0.0307565	0.98759		-4.22148	-0.0835252	0.017107	0.968515		-2.50475	Exponential	0.831584	FALSE	CDS2	GSE163945,GSE163964_2_A5-KO_hPSC-PPC_A5-KO
4	4	73.823		0.389307	1.03604	1.78046	-3.58328	0.236429	0.0672761	1.01536		-2.54577	Exponential	0.69394	FALSE	CDT1	GSE163945,GSE163964_2_A5-KO_hPSC-PPC_A5-KO
4	4	218.418		0.2432	0.96689	2.85011	-8.47388	0.389703	-0.0555602	0.99589		-14.5156	Decay_of_decay	0.238523	FALSE	CDV3	GSE163945,GSE163964_2_A5-KO_hPSC-PPC_A5-KO
3	3	3.82673		0.0949707	1.08995	7.29854	-11.2171									CDX1	GSE163945,GSE163964_2_A5-KO_hPSC-PPC_A5-KO
4	4	243.044		0.480109	1.03687	1.44373	-4.96696	0.17743	0.140813	1.00104		-22.2711	Decay_of_decay	0.0570825	FALSE	CDX2	GSE163945,GSE163964_2_A5-KO_hPSC-PPC_A5-KO
4	4	31.763		0.506583	0.98781	1.36828	-13.4746	0.614216	-0.0485141	0.999374		-26.1569	Decay_of_decay	0.102019	FALSE	CDYL	GSE163945,GSE163964_2_A5-KO_hPSC-PPC_A5-KO
4	4	3.10547		0.321326	0.948656	2.15715	-2.56907	0.519179	-0.0769884	0.983068		-1.9906	Exponential	0.631619	FALSE	CDYL2	GSE163945,GSE163964_2_A5-KO_hPSC-PPC_A5-KO
4	4	10.0519		-0.00333352	0.875526		1.86544	0.475979	-0.160414	1.01181		-7.40884	Decay_of_decay	0.157128	FALSE	CEACAM19	GSE163945,GSE163964_2_A5-KO_hPSC-PPC_A5-KO
4	3	0.163446		0.607302	0.963406	1.14136	4.05711	0.676136	-0.0298269	0.97125		6.03884	Exponential	0.956987	FALSE	CEACAM20	GSE163945,GSE163964_2_A5-KO_hPSC-PPC_A5-KO
4	4	49.8237		1.03464	0.998488	0.669938	-18.5527	1.12304	-0.058006	1.00048		-20.2938	Decay_of_decay	0.431008	FALSE	CEBPA	GSE163945,GSE163964_2_A5-KO_hPSC-PPC_A5-KO
4	4	33.5064		0.657481	1.00561	1.05425	-15.5276	0.603879	0.0278538	1.00189		-14.7822	Exponential	0.652707	FALSE	CEBPB	GSE163945,GSE163964_2_A5-KO_hPSC-PPC_A5-KO
4	4	13.4843		0.406336	1.0374	1.70585	-4.94782	0.200248	0.0914088	1.00964		-6.00285	Decay_of_decay	0.478282	FALSE	CEBPD	GSE163945,GSE163964_2_A5-KO_hPSC-PPC_A5-KO
4	4	84.9918		0.50209	0.985674	1.38052	-11.0016	0.647313	-0.0652921	1.00113		-21.4762	Decay_of_decay	0.134873	FALSE	CEBPG	GSE163945,GSE163964_2_A5-KO_hPSC-PPC_A5-KO
4	4	62.0549		0.616767	0.996074	1.12384	-20.5491	0.667462	-0.0249153	1.00015		-35.9416	Decay_of_decay	0.0725494	FALSE	CEBPZ	GSE163945,GSE163964_2_A5-KO_hPSC-PPC_A5-KO
4	4	30.074		0.524177	0.952749	1.32235	-1.31541	1.04006	-0.226979	1.00182		-16.6591	Decay_of_decay	0.0729958	FALSE	CECR2	GSE163945,GSE163964_2_A5-KO_hPSC-PPC_A5-KO
3	3	5.85265		-0.0351388	0.947638		-7.5645									CEL	GSE163945,GSE163964_2_A5-KO_hPSC-PPC_A5-KO
4	3	0.136205		0.658309	0.984492	1.05292	1.0505	0.633734	0.0114232	0.982155		3.04594	Exponential	0.978508	FALSE	CELA3A	GSE163945,GSE163964_2_A5-KO_hPSC-PPC_A5-KO
3	3	0.225102		-1.06523	0.0796107		10.8367									CELA3B	GSE163945,GSE163964_2_A5-KO_hPSC-PPC_A5-KO
4	4	170.065		0.195295	0.910184	3.54923	-0.949256	0.568694	-0.135993	0.98845		-5.88995	Decay_of_decay	0.275915	FALSE	CELF1	GSE163945,GSE163964_2_A5-KO_hPSC-PPC_A5-KO
4	4	3.35064		-0.162193	0.900579		1.06075	-0.0901209	-0.021749	0.93112		2.92003	Exponential	0.880942	FALSE	CELF2	GSE163945,GSE163964_2_A5-KO_hPSC-PPC_A5-KO
3	3	0.281378		-0.412752	0.466099		7.14736									CELF3	GSE163945,GSE163964_2_A5-KO_hPSC-PPC_A5-KO
4	4	0.463096		0.15418	0.851123	4.49571	11.1239	0.0912192	0.0201251	0.832307		13.1202	Exponential	0.98078	FALSE	CELF4	GSE163945,GSE163964_2_A5-KO_hPSC-PPC_A5-KO
4	4	13.1029		-0.174334	0.84908		1.55704	0.0529048	-0.0685212	0.942111		2.23832	Exponential	0.644423	FALSE	CELSR1	GSE163945,GSE163964_2_A5-KO_hPSC-PPC_A5-KO
4	4	17.6249		-0.23636	0.762525		3.91402	0.342289	-0.173331	0.992373		-12.6939	Decay_of_decay	0.0622885	FALSE	CELSR2	GSE163945,GSE163964_2_A5-KO_hPSC-PPC_A5-KO
4	4	35.5767		-0.0717231	0.855953		0.769592	0.261089	-0.105929	0.969404		-1.22212	Decay_of_decay	0.415382	FALSE	CELSR3	GSE163945,GSE163964_2_A5-KO_hPSC-PPC_A5-KO
4	4	109.127		0.0389301	0.883304	17.8049	1.45318	0.288672	-0.0830089	0.957168		2.27969	Exponential	0.663548	FALSE	CEMIP2	GSE163945,GSE163964_2_A5-KO_hPSC-PPC_A5-KO
4	4	14.4105		0.230063	0.980361	3.01286	-10.9368	0.338583	-0.0411568	1.00229		-19.4937	Decay_of_decay	0.172222	FALSE	CENPA	GSE163945,GSE163964_2_A5-KO_hPSC-PPC_A5-KO
4	4	82.758		0.329313	1.02217	2.10483	-9.72323	0.236338	0.0382365	1.00679		-10.0128	Decay_of_decay	0.54097	FALSE	CENPB	GSE163945,GSE163964_2_A5-KO_hPSC-PPC_A5-KO
4	4	27.7041		0.684807	1.00015	1.01218	-46.5706	0.682928	0.00097765	1.00002		-50.3456	Decay_of_decay	0.322972	FALSE	CENPC	GSE163945,GSE163964_2_A5-KO_hPSC-PPC_A5-KO
4	4	51.4309		0.368784	0.967911	1.87955	-6.89124	0.587312	-0.0893491	0.999813		-37.4344	Decay_of_decay	0.0108952	TRUE	CENPE	GSE163945,GSE163964_2_A5-KO_hPSC-PPC_A5-KO
4	4	147.074		0.20691	0.971563	3.34999	-7.96775	0.283645	-0.0283938	0.988497		-7.00359	Exponential	0.682979	FALSE	CENPF	GSE163945,GSE163964_2_A5-KO_hPSC-PPC_A5-KO
3	3	71.8638		0.0363662	1.01595	19.0602	-6.55841									CENPH	GSE163945,GSE163964_2_A5-KO_hPSC-PPC_A5-KO
4	4	17.2163		0.28422	0.953037	2.43877	-5.26716	0.51293	-0.0882747	0.994028		-10.7132	Decay_of_decay	0.257995	FALSE	CENPI	GSE163945,GSE163964_2_A5-KO_hPSC-PPC_A5-KO
4	4	28.3034		0.166674	0.952052	4.15869	-3.33197	0.426015	-0.0948661	1.00887		-8.86333	Decay_of_decay	0.255101	FALSE	CENPJ	GSE163945,GSE163964_2_A5-KO_hPSC-PPC_A5-KO
3	3	35.3129		-0.0557296	0.898065		-1.65393									CENPK	GSE163945,GSE163964_2_A5-KO_hPSC-PPC_A5-KO
4	4	12.4764		1.34977	0.988052	0.513529	-1.88526	1.93419	-0.411099	0.996502		-3.70318	Decay_of_decay	0.426135	FALSE	CENPL	GSE163945,GSE163964_2_A5-KO_hPSC-PPC_A5-KO
3	3	19.809		0.0910101	1.05576	7.61615	-2.77552									CENPM	GSE163945,GSE163964_2_A5-KO_hPSC-PPC_A5-KO
4	4	19.3138		0.176053	0.90977	3.93715	-0.218042	0.618135	-0.160872	1.00149		-22.2201	Decay_of_decay	0.0317006	TRUE	CENPN	GSE163945,GSE163964_2_A5-KO_hPSC-PPC_A5-KO
4	4	23.5634		0.310123	0.969137	2.23507	-7.64591	0.441008	-0.0513956	0.992001		-8.37572	Decay_of_decay	0.503422	FALSE	CENPO	GSE163945,GSE163964_2_A5-KO_hPSC-PPC_A5-KO
3	3	3.54536		0.354738	1.42643	1.95397	-27.4262									CENPP	GSE163945,GSE163964_2_A5-KO_hPSC-PPC_A5-KO
4	4	14.9008		0.0746317	0.956345	9.28757	-7.55975	0.223136	-0.0513961	0.997428		-20.3236	Decay_of_decay	0.100977	FALSE	CENPQ	GSE163945,GSE163964_2_A5-KO_hPSC-PPC_A5-KO
4	4	2.23376		-0.0160416	0.997445		-2.95606	-0.10774	0.0299038	0.964681		-1.60044	Exponential	0.747898	FALSE	CENPS	GSE163945,GSE163964_2_A5-KO_hPSC-PPC_A5-KO
4	3	0.0817229		0.28451	0.77191	2.43629	9.06252	1.27561	-0.347742	0.950467		9.91883	Exponential	0.667638	FALSE	CENPS-CORT	GSE163945,GSE163964_2_A5-KO_hPSC-PPC_A5-KO
3	3	25.6898		0.180959	1.11067	3.83041	2.05549									CENPT	GSE163945,GSE163964_2_A5-KO_hPSC-PPC_A5-KO
4	4	48.2437		0.0971892	0.915046	7.13193	-1.59101	0.437822	-0.119168	1.00004		-53.334	Decay_of_decay	0.00076974	TRUE	CENPU	GSE163945,GSE163964_2_A5-KO_hPSC-PPC_A5-KO
3	3	227.1		0.0585357	1.04423	11.8415	-8.19272									CENPV	GSE163945,GSE163964_2_A5-KO_hPSC-PPC_A5-KO
4	4	1.85239		0.0674381	0.895772	10.2783	0.281617	0.321083	-0.0858435	0.966768		0.586216	Exponential	0.600009	FALSE	CENPVL3	GSE163945,GSE163964_2_A5-KO_hPSC-PPC_A5-KO
3	3	27.4906		0.1097	1.06685	6.3186	-1.46703									CENPW	GSE163945,GSE163964_2_A5-KO_hPSC-PPC_A5-KO
3	3	33.5965		0.00776494	0.938022	89.2662	0.61817									CENPX	GSE163945,GSE163964_2_A5-KO_hPSC-PPC_A5-KO
4	4	20.7031		0.00656796	0.970577	105.535	-5.61859	0.145777	-0.0468394	1.01403		-7.6008	Decay_of_decay	0.415961	FALSE	CEP104	GSE163945,GSE163964_2_A5-KO_hPSC-PPC_A5-KO
4	4	7.60023		0.207678	0.941091	3.33761	-4.18708	0.446083	-0.0879761	0.991243		-8.53635	Decay_of_decay	0.298712	FALSE	CEP112	GSE163945,GSE163964_2_A5-KO_hPSC-PPC_A5-KO
4	4	27.2682		0.117992	0.897446	5.87452	-0.580033	0.47703	-0.125634	0.98505		-4.75473	Decay_of_decay	0.305853	FALSE	CEP120	GSE163945,GSE163964_2_A5-KO_hPSC-PPC_A5-KO
4	4	4.03166		0.0264954	0.956044	26.1611	-7.04105	0.118142	-0.030756	0.984521		-6.79859	Exponential	0.593278	FALSE	CEP126	GSE163945,GSE163964_2_A5-KO_hPSC-PPC_A5-KO
4	4	10.6785		0.186645	0.907334	3.71371	-0.741066	0.587808	-0.14575	0.991607		-8.42993	Decay_of_decay	0.19255	FALSE	CEP128	GSE163945,GSE163964_2_A5-KO_hPSC-PPC_A5-KO
3	3	27.0967		0.23784	1.22092	2.91434	-1.56497									CEP131	GSE163945,GSE163964_2_A5-KO_hPSC-PPC_A5-KO
4	4	17.6249		0.202886	0.942208	3.41644	-4.22219	0.463085	-0.0961451	0.996508		-15.8686	Decay_of_decay	0.116272	FALSE	CEP135	GSE163945,GSE163964_2_A5-KO_hPSC-PPC_A5-KO
4	4	13.3753		0.272109	0.908941	2.54732	0.267477	0.789024	-0.196324	0.996908		-15.0126	Decay_of_decay	0.0735812	FALSE	CEP152	GSE163945,GSE163964_2_A5-KO_hPSC-PPC_A5-KO
4	4	8.9078		0.148523	0.910969	4.66692	0.198277	0.590807	-0.159309	1.00682		-10.3688	Decay_of_decay	0.133301	FALSE	CEP162	GSE163945,GSE163964_2_A5-KO_hPSC-PPC_A5-KO
4	4	26.3693		-0.022254	0.937174		-3.01244	0.207809	-0.0761718	1.01078		-9.58376	Decay_of_decay	0.222563	FALSE	CEP164	GSE163945,GSE163964_2_A5-KO_hPSC-PPC_A5-KO
4	4	65.3238		0.235377	0.91968	2.94484	-0.556497	0.524428	-0.106679	0.978453		-0.764445	Decay_of_decay	0.548445	FALSE	CEP170	GSE163945,GSE163964_2_A5-KO_hPSC-PPC_A5-KO
4	4	78.8626		-0.0264845	0.923278		-3.30997	0.213048	-0.0788184	1.00061		-32.5982	Decay_of_decay	0.012746	TRUE	CEP170B	GSE163945,GSE163964_2_A5-KO_hPSC-PPC_A5-KO
4	4	3.02375		0.207608	0.935815	3.33874	-0.341345	0.605169	-0.148587	1.01201		-5.40733	Decay_of_decay	0.271344	FALSE	CEP19	GSE163945,GSE163964_2_A5-KO_hPSC-PPC_A5-KO
4	4	29.4475		0.173996	0.923349	3.98369	-2.24491	0.504257	-0.119805	0.995208		-13.3736	Decay_of_decay	0.124143	FALSE	CEP192	GSE163945,GSE163964_2_A5-KO_hPSC-PPC_A5-KO
4	4	35.6312		0.0329529	0.977491	21.0345	-9.47659	0.0594057	-0.00891578	0.985775		-7.70865	Exponential	0.847405	FALSE	CEP250	GSE163945,GSE163964_2_A5-KO_hPSC-PPC_A5-KO
4	4	26.7506		0.0220056	0.947495	31.4986	-2.81336	0.0846196	-0.0208046	0.967465		-1.04515	Exponential	0.847491	FALSE	CEP290	GSE163945,GSE163964_2_A5-KO_hPSC-PPC_A5-KO
4	4	9.69778		0.37388	0.898234	1.85393	2.30129	1.12531	-0.297171	0.996994		-13.2596	Decay_of_decay	0.0710327	FALSE	CEP295	GSE163945,GSE163964_2_A5-KO_hPSC-PPC_A5-KO
4	4	30.6733		0.740269	0.989898	0.936345	-12.1751	0.893352	-0.0803334	0.99892		-18.5151	Decay_of_decay	0.229386	FALSE	CEP350	GSE163945,GSE163964_2_A5-KO_hPSC-PPC_A5-KO
4	4	22.4466		0.0426664	0.928254	16.2457	-4.0669	0.246026	-0.0688412	0.987461		-7.75876	Decay_of_decay	0.326676	FALSE	CEP41	GSE163945,GSE163964_2_A5-KO_hPSC-PPC_A5-KO
4	4	18.6328		0.100589	0.98459	6.89086	-15.823	0.152231	-0.0181602	0.998557		-25.072	Decay_of_decay	0.157637	FALSE	CEP44	GSE163945,GSE163964_2_A5-KO_hPSC-PPC_A5-KO
4	4	25.3886		0.173376	0.942041	3.99794	-4.59802	0.385501	-0.076869	0.990182		-8.14076	Decay_of_decay	0.333445	FALSE	CEP55	GSE163945,GSE163964_2_A5-KO_hPSC-PPC_A5-KO
4	4	84.0111		0.0476262	1.02104	14.5539	-11.0374	-0.0345333	0.0280556	0.995286		-16.8661	Decay_of_decay	0.245292	FALSE	CEP57	GSE163945,GSE163964_2_A5-KO_hPSC-PPC_A5-KO
3	3	12.2962		0.165256	1.22837	4.19438	-1.48784									CEP57L1	GSE163945,GSE163964_2_A5-KO_hPSC-PPC_A5-KO
4	4	18.6328		0.144347	0.999701	4.80194	-21.3195	0.134914	0.00340144	0.99732		-19.8176	Exponential	0.777687	FALSE	CEP63	GSE163945,GSE163964_2_A5-KO_hPSC-PPC_A5-KO
4	4	17.6521		0.269199	0.972848	2.57485	-6.94307	0.448067	-0.0694409	1.00516		-12.2728	Decay_of_decay	0.262	FALSE	CEP68	GSE163945,GSE163964_2_A5-KO_hPSC-PPC_A5-KO
4	4	26.9686		-0.0214876	0.983654		-0.687458	-0.112245	0.0293624	0.950847		0.978705	Exponential	0.817361	FALSE	CEP70	GSE163945,GSE163964_2_A5-KO_hPSC-PPC_A5-KO
4	4	15.037		0.264085	0.993237	2.62472	-9.17612	0.245068	0.00730349	0.989425		-7.2476	Exponential	0.915024	FALSE	CEP72	GSE163945,GSE163964_2_A5-KO_hPSC-PPC_A5-KO
4	4	13.3481		0.498089	0.999743	1.39161	-24.745	0.508663	-0.00480747	1.0009		-23.4445	Exponential	0.737638	FALSE	CEP76	GSE163945,GSE163964_2_A5-KO_hPSC-PPC_A5-KO
4	4	49.9872		0.00858011	0.972937	80.7853	-10.5718	0.101523	-0.0311525	1.00247		-21.6964	Decay_of_decay	0.124207	FALSE	CEP78	GSE163945,GSE163964_2_A5-KO_hPSC-PPC_A5-KO
4	4	16.9439		0.0519024	0.977274	13.3548	-12.3603	0.103009	-0.0174493	0.992543		-12.5305	Decay_of_decay	0.551967	FALSE	CEP83	GSE163945,GSE163964_2_A5-KO_hPSC-PPC_A5-KO
4	4	29.6654		0.206857	0.920325	3.35085	-1.63345	0.576759	-0.136314	0.995046		-12.5652	Decay_of_decay	0.127277	FALSE	CEP85	GSE163945,GSE163964_2_A5-KO_hPSC-PPC_A5-KO
4	4	6.15646		1.07118	0.985556	0.647087	-2.95969	1.69658	-0.373075	1.0003		-25.7656	Decay_of_decay	0.0286677	TRUE	CEP85L	GSE163945,GSE163964_2_A5-KO_hPSC-PPC_A5-KO
4	4	30.5371		0.238888	0.998331	2.90155	-10.0732	0.291646	-0.0202884	1.00876		-8.86503	Exponential	0.721394	FALSE	CEP89	GSE163945,GSE163964_2_A5-KO_hPSC-PPC_A5-KO
4	4	28.1672		0.269978	0.964736	2.56742	-5.9086	0.48679	-0.0839279	1.00366		-14.8691	Decay_of_decay	0.163552	FALSE	CEP95	GSE163945,GSE163964_2_A5-KO_hPSC-PPC_A5-KO
4	4	16.0449		0.132478	0.944244	5.23217	-4.99822	0.304135	-0.0608172	0.98704		-6.58349	Decay_of_decay	0.44114	FALSE	CEP97	GSE163945,GSE163964_2_A5-KO_hPSC-PPC_A5-KO
4	4	22.6372		0.0124148	1.01579	55.8324	-8.62241	-0.0715905	0.0280493	0.987522		-9.53143	Decay_of_decay	0.489325	FALSE	CEPT1	GSE163945,GSE163964_2_A5-KO_hPSC-PPC_A5-KO
4	4	0.108964		-0.707316	0.688523		12.8614	-3.15138	0.531653	0.0526818		13.5683	Exponential	0.647705	FALSE	CER1	GSE163945,GSE163964_2_A5-KO_hPSC-PPC_A5-KO
4	4	112.56		-0.0608835	0.916575		-3.3907	0.115182	-0.056483	0.978528		-4.75845	Decay_of_decay	0.455852	FALSE	CERK	GSE163945,GSE163964_2_A5-KO_hPSC-PPC_A5-KO
3	3	7.2314		0.0842326	1.04691	8.22897	-2.5621									CERS1	GSE163945,GSE163964_2_A5-KO_hPSC-PPC_A5-KO
4	4	97.2775		-0.0840699	0.945484		-5.32323	-0.00687938	-0.0244476	0.974652		-4.19804	Exponential	0.707677	FALSE	CERS2	GSE163945,GSE163964_2_A5-KO_hPSC-PPC_A5-KO
4	4	0.27241		0.298714	0.942154	2.32044	1.17189	0.42376	-0.0472511	0.96643		2.97244	Exponential	0.858434	FALSE	CERS3	GSE163945,GSE163964_2_A5-KO_hPSC-PPC_A5-KO
3	3	37.2262		0.054813	1.03611	12.6457	-6.80406									CERS5	GSE163945,GSE163964_2_A5-KO_hPSC-PPC_A5-KO
4	4	32.0354		-0.138674	0.780214		3.69938	0.351769	-0.151063	0.955645		1.90922	Decay_of_decay	0.427888	FALSE	CERS6	GSE163945,GSE163964_2_A5-KO_hPSC-PPC_A5-KO
4	4	77.9909		0.23578	0.942956	2.9398	-4.19407	0.487441	-0.094355	0.992681		-9.58454	Decay_of_decay	0.2599	FALSE	CERT1	GSE163945,GSE163964_2_A5-KO_hPSC-PPC_A5-KO
4	4	38.0556		0.0171537	0.967008	40.408	-2.08917									CES2	GSE163945,GSE163964_2_A5-KO_hPSC-PPC_A5-KO
3	3	87.6491		0.033577	1.02437	20.6435	-11.1681									CETN2	GSE163945,GSE163964_2_A5-KO_hPSC-PPC_A5-KO
4	4	33.3702		0.26402	0.981414	2.62536	-9.0492	0.392024	-0.0496535	1.0051		-12.5981	Decay_of_decay	0.333164	FALSE	CFAP20	GSE163945,GSE163964_2_A5-KO_hPSC-PPC_A5-KO
4	4	6.83748		0.186217	0.935372	3.72225	-2.22766	0.51762	-0.121883	1.00435		-14.0341	Decay_of_decay	0.113944	FALSE	CFAP298	GSE163945,GSE163964_2_A5-KO_hPSC-PPC_A5-KO
3	3	39.1396		0.0397459	1.03603	17.4394	-15.7992									CFAP36	GSE163945,GSE163964_2_A5-KO_hPSC-PPC_A5-KO
4	4	11.9315		0.113761	0.956046	6.09299	-7.00854	0.2808	-0.059052	0.998596		-24.6208	Decay_of_decay	0.0549203	FALSE	CFAP410	GSE163945,GSE163964_2_A5-KO_hPSC-PPC_A5-KO
3	3	2.27916		0.144778	0.966887	4.78764	6.63556									CFAP43	GSE163945,GSE163964_2_A5-KO_hPSC-PPC_A5-KO
4	4	5.99301		0.159582	0.900734	4.34352	-0.470181	0.540132	-0.135907	0.986203		-4.83326	Decay_of_decay	0.298156	FALSE	CFAP44	GSE163945,GSE163964_2_A5-KO_hPSC-PPC_A5-KO
3	3	0.50648		0.476513	1.71567	1.45462	3.53668									CFAP45	GSE163945,GSE163964_2_A5-KO_hPSC-PPC_A5-KO
4	4	1.00792		-0.00870949	0.981541		-13.3368	0.0543811	-0.0209549	1.00245		-22.1094	Decay_of_decay	0.167531	FALSE	CFAP46	GSE163945,GSE163964_2_A5-KO_hPSC-PPC_A5-KO
4	4	0.762747		-0.0466199	0.809571		5.31869	0.708466	-0.24894	1.01974		-2.34653	Decay_of_decay	0.193139	FALSE	CFAP53	GSE163945,GSE163964_2_A5-KO_hPSC-PPC_A5-KO
4	4	0.762747		0.83368	0.948789	0.831431	3.02336	1.42746	-0.294702	0.985709		3.48491	Exponential	0.617711	FALSE	CFAP54	GSE163945,GSE163964_2_A5-KO_hPSC-PPC_A5-KO
4	4	0.490337		-0.037944	0.876519		1.26368	0.187928	-0.0724623	0.952482		2.12278	Exponential	0.668025	FALSE	CFAP58	GSE163945,GSE163964_2_A5-KO_hPSC-PPC_A5-KO
4	4	0.27241		0.702923	0.976202	0.986092	-4.55092	1.10301	-0.199086	1.00105		-19.3687	Decay_of_decay	0.0779799	FALSE	CFAP61	GSE163945,GSE163964_2_A5-KO_hPSC-PPC_A5-KO
3	3	4.4739		-0.0261056	0.956739		-7.68122									CFAP69	GSE163945,GSE163964_2_A5-KO_hPSC-PPC_A5-KO
4	4	1.57998		-0.199927	0.880012		5.06967	-0.220971	0.00614956	0.870522		7.06562	Exponential	0.979729	FALSE	CFAP70	GSE163945,GSE163964_2_A5-KO_hPSC-PPC_A5-KO
4	4	0.27241		-0.195243	0.441502		10.8369	2.71524	-0.918514	0.996574		-5.81518	Decay_of_decay	0.0619447	FALSE	CFAP74	GSE163945,GSE163964_2_A5-KO_hPSC-PPC_A5-KO
4	4	97.1685		0.103004	0.949154	6.72932	-3.89544	0.205386	-0.0355527	0.976966		-2.6436	Exponential	0.728944	FALSE	CFAP97	GSE163945,GSE163964_2_A5-KO_hPSC-PPC_A5-KO
4	4	0.599301		0.0267722	0.925256	25.8906	10.3754	-0.378415	0.124591	0.773415		12.1136	Exponential	0.838012	FALSE	CFB	GSE163945,GSE163964_2_A5-KO_hPSC-PPC_A5-KO
3	3	101.099		0.163641	1.1662	4.23577	-10.0974									CFC1	GSE163945,GSE163964_2_A5-KO_hPSC-PPC_A5-KO
3	3	2.44798		0.321929	1.36834	2.15311	-10.0226									CFC1B	GSE163945,GSE163964_2_A5-KO_hPSC-PPC_A5-KO
3	3	57.401		0.0920973	1.08802	7.52625	-12.0317									CFDP1	GSE163945,GSE163964_2_A5-KO_hPSC-PPC_A5-KO
3	3	0.337653		0.711887	2.069	0.973676	-3.21066									CFH	GSE163945,GSE163964_2_A5-KO_hPSC-PPC_A5-KO
4	4	0.926193		0.502991	1.03317	1.37805	0.132815	0.354539	0.0742389	1.02058		1.93676	Exponential	0.859635	FALSE	CFHR3	GSE163945,GSE163964_2_A5-KO_hPSC-PPC_A5-KO
4	3	0.190687						3.76608	-1.23021	1.0018		-4.58424				CFHR4	GSE163945,GSE163964_2_A5-KO_hPSC-PPC_A5-KO
4	4	0.27241		0.0487632	0.657916	14.2146	8.73323	1.88294	-0.617312	0.993087		-4.13832	Decay_of_decay	0.099615	FALSE	CFI	GSE163945,GSE163964_2_A5-KO_hPSC-PPC_A5-KO
3	3	589.57		-0.0244751	0.917939		-0.501712									CFL1	GSE163945,GSE163964_2_A5-KO_hPSC-PPC_A5-KO
4	4	76.5471		0.0583112	0.952515	11.887	-5.80258	0.240173	-0.0625858	1.00359		-17.6911	Decay_of_decay	0.11277	FALSE	CFL2	GSE163945,GSE163964_2_A5-KO_hPSC-PPC_A5-KO
4	4	27.241		0.161445	0.961426	4.29339	-3.69991	0.222277	-0.0217703	0.976451		-1.91625	Exponential	0.852614	FALSE	CFLAR	GSE163945,GSE163964_2_A5-KO_hPSC-PPC_A5-KO
4	4	80.3336		-0.0686189	0.904674		-2.49168	0.138157	-0.0660818	0.977619		-4.35306	Decay_of_decay	0.423411	FALSE	CFTR	GSE163945,GSE163964_2_A5-KO_hPSC-PPC_A5-KO
4	4	1.08964		-0.0600272	0.960029		7.39676	-0.360297	0.0919264	0.837637		8.96496	Exponential	0.792709	FALSE	CGA	GSE163945,GSE163964_2_A5-KO_hPSC-PPC_A5-KO
4	4	104.932		0.153409	0.926552	4.51829	-2.8823	0.414538	-0.0933521	0.987602		-6.2953	Decay_of_decay	0.339474	FALSE	CGGBP1	GSE163945,GSE163964_2_A5-KO_hPSC-PPC_A5-KO
4	4	87.0621		0.00907774	1.00767	76.3568	-4.22671	-0.0932837	0.0339131	0.97262		-3.37745	Exponential	0.666666	FALSE	CGN	GSE163945,GSE163964_2_A5-KO_hPSC-PPC_A5-KO
4	4	74.6402		0.159358	0.969769	4.34963	-8.78763	0.242402	-0.0299667	0.989823		-8.56802	Exponential	0.59084	FALSE	CGNL1	GSE163945,GSE163964_2_A5-KO_hPSC-PPC_A5-KO
3	3	2.47612		0.205773	1.27682	3.3685	-1.49848									CGREF1	GSE163945,GSE163964_2_A5-KO_hPSC-PPC_A5-KO
4	4	10.624		0.432001	1.01235	1.6045	-13.7299	0.359116	0.0320239	1.00293		-15.0894	Decay_of_decay	0.456421	FALSE	CGRRF1	GSE163945,GSE163964_2_A5-KO_hPSC-PPC_A5-KO
4	4	4.19511		0.723318	1.04373	0.958288	0.174016	-0.338564	0.730232	1.00029		-6.7347	Decay_of_decay	0.213004	FALSE	CHAC1	GSE163945,GSE163964_2_A5-KO_hPSC-PPC_A5-KO
4	4	5.93853		0.243756	1.03943	2.84361	-6.06971	0.111857	0.0515288	1.01272		-6.38766	Decay_of_decay	0.538409	FALSE	CHAC2	GSE163945,GSE163964_2_A5-KO_hPSC-PPC_A5-KO
4	4	0.653783		-0.27005	0.755421		6.85961	0.4538	-0.217366	1.04367		1.70646	Decay_of_decay	0.268215	FALSE	CHAD	GSE163945,GSE163964_2_A5-KO_hPSC-PPC_A5-KO
3	3	0.619031		0.923705	2.38182	0.750399	6.33594									CHADL	GSE163945,GSE163964_2_A5-KO_hPSC-PPC_A5-KO
4	4	56.9336		0.372847	1.01686	1.85907	-8.53514	0.319219	0.0227846	1.00909		-6.937	Exponential	0.799899	FALSE	CHAF1A	GSE163945,GSE163964_2_A5-KO_hPSC-PPC_A5-KO
4	4	22.0107		0.0646184	1.0122	10.7268	-16.6203	0.0400425	0.00850744	1.00493		-16.0277	Exponential	0.633344	FALSE	CHAF1B	GSE163945,GSE163964_2_A5-KO_hPSC-PPC_A5-KO
4	4	56.2526		0.997874	0.988771	0.694624	-7.05653	1.38183	-0.229782	0.999759		-27.8759	Decay_of_decay	0.0367561	TRUE	CHAMP1	GSE163945,GSE163964_2_A5-KO_hPSC-PPC_A5-KO
3	3	60.7494		0.0304036	1.01796	22.7982	-9.50402									CHCHD1	GSE163945,GSE163964_2_A5-KO_hPSC-PPC_A5-KO
3	3	162.524		0.0969908	1.0723	7.14652	-4.51884									CHCHD10	GSE163945,GSE163964_2_A5-KO_hPSC-PPC_A5-KO
3	3	421.926		0.0254986	0.992794	27.1837	-3.8672									CHCHD2	GSE163945,GSE163964_2_A5-KO_hPSC-PPC_A5-KO
4	4	66.5224		0.146731	0.98142	4.72395	-13.7209	0.218982	-0.0260702	0.99911		-28.2727	Decay_of_decay	0.08063	FALSE	CHCHD3	GSE163945,GSE163964_2_A5-KO_hPSC-PPC_A5-KO
4	4	18.4149		0.235243	0.998671	2.94651	-19.5807	0.254424	-0.00732594	1.00259		-18.7786	Exponential	0.660239	FALSE	CHCHD4	GSE163945,GSE163964_2_A5-KO_hPSC-PPC_A5-KO
3	3	33.3714		0.114572	1.09151	6.04989	-4.44316									CHCHD5	GSE163945,GSE163964_2_A5-KO_hPSC-PPC_A5-KO
4	4	35.386		-0.0310934	0.951686		-6.01923	0.129122	-0.052673	1.00515		-15.9429	Decay_of_decay	0.144653	FALSE	CHCHD7	GSE163945,GSE163964_2_A5-KO_hPSC-PPC_A5-KO
4	4	94.6896		0.911822	0.986974	0.760179	-7.4058	1.25091	-0.193658	0.999434		-21.8905	Decay_of_decay	0.0813129	FALSE	CHD1	GSE163945,GSE163964_2_A5-KO_hPSC-PPC_A5-KO
4	4	0.599301		0.775156	0.955607	0.894203	0.335103	1.49174	-0.351986	0.996062		-7.50703	Decay_of_decay	0.188784	FALSE	CHD1L	GSE163945,GSE163964_2_A5-KO_hPSC-PPC_A5-KO
4	4	64.6428		0.539498	0.964722	1.2848	-4.71183	0.85914	-0.142991	0.996482		-11.5982	Decay_of_decay	0.213623	FALSE	CHD2	GSE163945,GSE163964_2_A5-KO_hPSC-PPC_A5-KO
3	3	31.8519		0.326212	1.36187	2.12484	-5.61372									CHD4	GSE163945,GSE163964_2_A5-KO_hPSC-PPC_A5-KO
4	3	0.163446		-0.00550628	0.819165		14.8415									CHD5	GSE163945,GSE163964_2_A5-KO_hPSC-PPC_A5-KO
4	4	49.9872		0.239574	0.921845	2.89325	-1.63415	0.592435	-0.131692	0.9899		-6.54812	Decay_of_decay	0.2769	FALSE	CHD6	GSE163945,GSE163964_2_A5-KO_hPSC-PPC_A5-KO
4	4	84.1201		0.402353	0.95265	1.72273	-3.6906	0.7411	-0.13974	0.997918		-17.3769	Decay_of_decay	0.0899012	FALSE	CHD7	GSE163945,GSE163964_2_A5-KO_hPSC-PPC_A5-KO
4	4	60.8563		0.391083	0.959938	1.77238	-4.74462	0.598875	-0.0848604	0.990319		-5.56437	Decay_of_decay	0.49627	FALSE	CHD8	GSE163945,GSE163964_2_A5-KO_hPSC-PPC_A5-KO
4	4	50.8044		0.627749	0.961164	1.10418	-2.86594	1.04347	-0.193509	0.995109		-7.7546	Decay_of_decay	0.277838	FALSE	CHD9	GSE163945,GSE163964_2_A5-KO_hPSC-PPC_A5-KO
4	4	54.1006		-0.0509942	0.907143		-0.557516	0.0917341	-0.0456276	0.957332		0.682552	Exponential	0.726888	FALSE	CHDH	GSE163945,GSE163964_2_A5-KO_hPSC-PPC_A5-KO
4	4	63.2535		0.10229	0.958405	6.77628	-7.235	0.212007	-0.0383354	0.987833		-7.73124	Decay_of_decay	0.522788	FALSE	CHEK1	GSE163945,GSE163964_2_A5-KO_hPSC-PPC_A5-KO
3	3	28.4754		0.0333048	0.991556	20.8122	-2.38123									CHEK2	GSE163945,GSE163964_2_A5-KO_hPSC-PPC_A5-KO
4	4	59.5215		0.137726	0.905161	5.03281	-0.987538	0.510675	-0.132342	0.99169		-9.18126	Decay_of_decay	0.180437	FALSE	CHERP	GSE163945,GSE163964_2_A5-KO_hPSC-PPC_A5-KO
3	3	15.3914		0.0471844	1.06351	14.6902	-8.52302									CHGA	GSE163945,GSE163964_2_A5-KO_hPSC-PPC_A5-KO
4	4	0.626542		0.757761	0.957976	0.91473	1.22591	1.15487	-0.192642	0.986328		2.14697	Exponential	0.676745	FALSE	CHGB	GSE163945,GSE163964_2_A5-KO_hPSC-PPC_A5-KO
4	4	10.9509		0.375457	0.954053	1.84614	-3.90937	0.699574	-0.132101	0.999714		-33.624	Decay_of_decay	0.0120843	TRUE	CHIC1	GSE163945,GSE163964_2_A5-KO_hPSC-PPC_A5-KO
4	4	11.6591		0.685451	0.973614	1.01123	-5.10361	1.04151	-0.174524	0.998046		-14.5601	Decay_of_decay	0.153519	FALSE	CHIC2	GSE163945,GSE163964_2_A5-KO_hPSC-PPC_A5-KO
3	3	107.852		0.0345637	0.999389	20.0542	-3.38703									CHID1	GSE163945,GSE163964_2_A5-KO_hPSC-PPC_A5-KO
4	4	25.5793		0.145226	0.881845	4.77289	0.785426	0.616473	-0.166973	0.987654		-5.46932	Decay_of_decay	0.231958	FALSE	CHKA	GSE163945,GSE163964_2_A5-KO_hPSC-PPC_A5-KO
3	3	0.393929		-0.464571	0.453981		6.54653									CHKB	GSE163945,GSE163964_2_A5-KO_hPSC-PPC_A5-KO
4	4	0.136205		-1.06149	0.238167		10.6118	0.465288	-0.352857	0.984162		-8.33196	Decay_of_decay	0.0464833	TRUE	CHKB-CPT1B	GSE163945,GSE163964_2_A5-KO_hPSC-PPC_A5-KO
4	4	43.0407		-0.0284248	0.8961		-1.62327	0.229308	-0.0840048	0.979821		-4.4782	Decay_of_decay	0.366984	FALSE	CHM	GSE163945,GSE163964_2_A5-KO_hPSC-PPC_A5-KO
4	4	16.0722		0.14452	0.891107	4.79619	0.124084	0.571925	-0.151601	0.98821		-6.05022	Decay_of_decay	0.234413	FALSE	CHML	GSE163945,GSE163964_2_A5-KO_hPSC-PPC_A5-KO
3	3	74.4525		0.148983	1.17	4.65253	-11.3976									CHMP1A	GSE163945,GSE163964_2_A5-KO_hPSC-PPC_A5-KO
4	4	34.1874		0.137172	1.04865	5.05313	-6.39346	-0.0176742	0.0561785	1.00785		-11.8922	Decay_of_decay	0.256203	FALSE	CHMP1B	GSE163945,GSE163964_2_A5-KO_hPSC-PPC_A5-KO
3	3	77.3507		0.0953704	1.10685	7.26795	-13.3502									CHMP2A	GSE163945,GSE163964_2_A5-KO_hPSC-PPC_A5-KO
4	4	46.9362		0.0604959	1.00606	11.4578	-18.8866	0.0547101	0.00199732	1.00435		-17.0037	Exponential	0.891356	FALSE	CHMP2B	GSE163945,GSE163964_2_A5-KO_hPSC-PPC_A5-KO
4	4	63.199		-0.0737168	0.964843		-3.26124	-0.0812731	0.00239405	0.961952		-1.26577	Exponential	0.978581	FALSE	CHMP3	GSE163945,GSE163964_2_A5-KO_hPSC-PPC_A5-KO
4	4	0.817229		0.0178674	0.701213	38.7939	8.33091	1.53632	-0.511776	1.00622		-7.01573	Decay_of_decay	0.072969	FALSE	CHMP4A	GSE163945,GSE163964_2_A5-KO_hPSC-PPC_A5-KO
3	3	121.217		0.111423	1.10583	6.22086	-9.90267									CHMP4B	GSE163945,GSE163964_2_A5-KO_hPSC-PPC_A5-KO
4	4	4.35855		0.267775	1.01462	2.58854	-2.89207	0.312153	-0.0176515	1.02247		-0.973442	Exponential	0.909355	FALSE	CHMP4C	GSE163945,GSE163964_2_A5-KO_hPSC-PPC_A5-KO
4	4	7.19161		0.186109	1.05818	3.72441	-3.6423	-0.0604695	0.0918304	0.997406		-20.368	Decay_of_decay	0.0613755	FALSE	CHMP6	GSE163945,GSE163964_2_A5-KO_hPSC-PPC_A5-KO
4	4	39.4722		0.323666	1.0111	2.14155	-7.90066	0.324174	-0.000208042	1.01118		-5.90069	Exponential	0.998183	FALSE	CHMP7	GSE163945,GSE163964_2_A5-KO_hPSC-PPC_A5-KO
4	4	24.7348		0.0554288	1.00804	12.5052	-13.4582	0.0577054	-0.000785278	1.00872		-11.4629	Exponential	0.978231	FALSE	CHN1	GSE163945,GSE163964_2_A5-KO_hPSC-PPC_A5-KO
4	4	2.91478		0.492717	0.948129	1.40679	-2.03407	0.868741	-0.160877	0.991144		-4.58384	Decay_of_decay	0.383212	FALSE	CHN2	GSE163945,GSE163964_2_A5-KO_hPSC-PPC_A5-KO
3	3	0.309515		1.29533	3.6185	0.535111	-0.548383									CHODL	GSE163945,GSE163964_2_A5-KO_hPSC-PPC_A5-KO
4	4	50.9406		0.141512	0.91365	4.89815	-1.75686	0.469602	-0.116642	0.990336		-8.13151	Decay_of_decay	0.228349	FALSE	CHORDC1	GSE163945,GSE163964_2_A5-KO_hPSC-PPC_A5-KO
3	3	116.828		0.0748208	1.07604	9.26409	-21.8277									CHP1	GSE163945,GSE163964_2_A5-KO_hPSC-PPC_A5-KO
3	3	0.281378		0.595507	1.86663	1.16396	-0.3607									CHP2	GSE163945,GSE163964_2_A5-KO_hPSC-PPC_A5-KO
4	4	79.9522		0.041673	0.987493	16.633	-7.73432	0.0232423	0.00623044	0.981719		-5.80582	Exponential	0.915011	FALSE	CHPF2	GSE163945,GSE163964_2_A5-KO_hPSC-PPC_A5-KO
4	4	41.597		0.155275	0.946103	4.46401	-5.40509	0.351347	-0.0705174	0.992221		-10.2914	Decay_of_decay	0.277925	FALSE	CHRAC1	GSE163945,GSE163964_2_A5-KO_hPSC-PPC_A5-KO
3	3	11.9023		-0.0829823	0.892908		-4.96334									CHRD	GSE163945,GSE163964_2_A5-KO_hPSC-PPC_A5-KO
4	4	1.6617		0.051762	0.876237	13.391	4.66015	0.212821	-0.0529348	0.925141		6.47988	Exponential	0.865357	FALSE	CHRFAM7A	GSE163945,GSE163964_2_A5-KO_hPSC-PPC_A5-KO
4	4	0.490337		0.616607	0.911091	1.12413	3.73697	1.62725	-0.439372	0.992575		-2.82205	Decay_of_decay	0.22292	FALSE	CHRM1	GSE163945,GSE163964_2_A5-KO_hPSC-PPC_A5-KO
3	3	0.112551		0.363685	1.38443	1.9059	-0.634275									CHRM2	GSE163945,GSE163964_2_A5-KO_hPSC-PPC_A5-KO
4	4	2.77858		0.837589	0.939546	0.827551	4.08493	1.55944	-0.354238	0.984692		4.253	Exponential	0.585411	FALSE	CHRM3	GSE163945,GSE163964_2_A5-KO_hPSC-PPC_A5-KO
4	4	0.681024		0.272726	0.974933	2.54155	-5.02698	0.313594	-0.0156155	0.983016		-3.13856	Exponential	0.89392	FALSE	CHRNA10	GSE163945,GSE163964_2_A5-KO_hPSC-PPC_A5-KO
4	4	1.17136		-0.274826	0.586072		8.06173	0.674717	-0.27641	0.930112		6.85493	Decay_of_decay	0.467198	FALSE	CHRNA2	GSE163945,GSE163964_2_A5-KO_hPSC-PPC_A5-KO
4	4	0.926193		-0.00134101	0.959372		-2.06179	0.205054	-0.0694225	1.02297		-3.42365	Decay_of_decay	0.45626	FALSE	CHRNA3	GSE163945,GSE163964_2_A5-KO_hPSC-PPC_A5-KO
3	3	0.393929		-0.188968	0.594353		7.93611									CHRNA4	GSE163945,GSE163964_2_A5-KO_hPSC-PPC_A5-KO
3	3	8.52574		-0.0343722	0.943657		-6.15554									CHRNA5	GSE163945,GSE163964_2_A5-KO_hPSC-PPC_A5-KO
4	4	3.15995		-0.144004	0.907632		0.729967	-0.0775146	-0.0202448	0.935169		2.60171	Exponential	0.886308	FALSE	CHRNA7	GSE163945,GSE163964_2_A5-KO_hPSC-PPC_A5-KO
4	4	0.27241		1.01197	0.969242	0.68495	0.842372	1.82011	-0.448805	0.996092		-5.54894	Decay_of_decay	0.227853	FALSE	CHRNA9	GSE163945,GSE163964_2_A5-KO_hPSC-PPC_A5-KO
3	3	12.3525		-0.117121	0.824353		0.231709									CHRNB1	GSE163945,GSE163964_2_A5-KO_hPSC-PPC_A5-KO
4	3	0.27241		0.0732805	0.657758	9.45882	9.25081	1.48255	-0.463604	0.958373		8.54221	Decay_of_decay	0.505133	FALSE	CHRND	GSE163945,GSE163964_2_A5-KO_hPSC-PPC_A5-KO
3	3	0.50648		0.425589	1.38958	1.62868	5.19701									CHRNG	GSE163945,GSE163964_2_A5-KO_hPSC-PPC_A5-KO
4	4	12.6943		0.289182	1.03533	2.39693	-4.35606	0.188772	0.0407042	1.01764		-2.99113	Exponential	0.749677	FALSE	CHST10	GSE163945,GSE163964_2_A5-KO_hPSC-PPC_A5-KO
4	4	14.9825		0.116383	0.932587	5.95573	-3.97118	0.347973	-0.0814826	0.990812		-9.26245	Decay_of_decay	0.26334	FALSE	CHST11	GSE163945,GSE163964_2_A5-KO_hPSC-PPC_A5-KO
4	4	24.4079		0.0865574	0.982713	8.00795	-10.3485	0.173499	-0.0304578	1.00644		-13.1249	Decay_of_decay	0.371073	FALSE	CHST12	GSE163945,GSE163964_2_A5-KO_hPSC-PPC_A5-KO
3	3	15.0818		-0.096619	0.823538		1.77594									CHST13	GSE163945,GSE163964_2_A5-KO_hPSC-PPC_A5-KO
4	4	24.1355		0.346111	0.943676	2.00268	-2.35605	0.732863	-0.154589	1.00077		-25.8251	Decay_of_decay	0.0263857	TRUE	CHST2	GSE163945,GSE163964_2_A5-KO_hPSC-PPC_A5-KO
4	4	91.339		0.360105	0.92855	1.92484	-1.11723	0.791604	-0.171387	0.992351		-7.10936	Decay_of_decay	0.24008	FALSE	CHST3	GSE163945,GSE163964_2_A5-KO_hPSC-PPC_A5-KO
4	4	7.62747		-0.0231657	0.88193		-0.607864	0.314779	-0.110795	0.987642		-7.9418	Decay_of_decay	0.201582	FALSE	CHST6	GSE163945,GSE163964_2_A5-KO_hPSC-PPC_A5-KO
3	3	2.67309		0.365639	1.38062	1.89572	0.0609548									CHST7	GSE163945,GSE163964_2_A5-KO_hPSC-PPC_A5-KO
4	3	0.163446		0.309703	0.945552	2.2381	10.2974									CHST8	GSE163945,GSE163964_2_A5-KO_hPSC-PPC_A5-KO
4	4	26.342		0.0960325	0.928107	7.21784	-2.13138	0.26643	-0.0587941	0.974237		-1.51818	Exponential	0.63588	FALSE	CHST9	GSE163945,GSE163964_2_A5-KO_hPSC-PPC_A5-KO
4	4	82.3222		0.316614	0.981364	2.18925	-8.32845	0.364871	-0.0190546	0.989889		-6.66636	Exponential	0.816266	FALSE	CHSY1	GSE163945,GSE163964_2_A5-KO_hPSC-PPC_A5-KO
4	4	5.91129		-0.0246309	0.957633		-4.82395	0.0180981	-0.0139128	0.972442		-3.02333	Exponential	0.858456	FALSE	CHSY3	GSE163945,GSE163964_2_A5-KO_hPSC-PPC_A5-KO
3	3	43.6135		-0.0825256	0.80488		3.67688									CHTF18	GSE163945,GSE163964_2_A5-KO_hPSC-PPC_A5-KO
4	4	0.762747		1.58371	0.992887	0.437672	2.68113	2.76886	-0.79604	1.00039		-19.7824	Decay_of_decay	0.0299222	TRUE	CHTF8	GSE163945,GSE163964_2_A5-KO_hPSC-PPC_A5-KO
4	4	90.331		0.354965	0.96112	1.95272	-5.95807	0.56493	-0.084424	0.993707		-9.47596	Decay_of_decay	0.33459	FALSE	CHTOP	GSE163945,GSE163964_2_A5-KO_hPSC-PPC_A5-KO
4	4	25.9334		0.0658775	0.869148	10.5218	1.0412	0.540515	-0.162394	0.991114		-8.94625	Decay_of_decay	0.143484	FALSE	CHUK	GSE163945,GSE163964_2_A5-KO_hPSC-PPC_A5-KO
4	4	24.4624		0.0171125	0.965181	40.5053	-6.99141	0.0660887	-0.0163359	0.980892		-5.43004	Exponential	0.791107	FALSE	CHURC1	GSE163945,GSE163964_2_A5-KO_hPSC-PPC_A5-KO
3	3	87.9586		0.051684	1.0585	13.4113	-14.6708									CIAO1	GSE163945,GSE163964_2_A5-KO_hPSC-PPC_A5-KO
3	3	80.6991		0.0596451	1.04331	11.6212	-7.45425									CIAO2A	GSE163945,GSE163964_2_A5-KO_hPSC-PPC_A5-KO
3	3	52.7583		0.0617696	1.05889	11.2215	-15.4007									CIAO2B	GSE163945,GSE163964_2_A5-KO_hPSC-PPC_A5-KO
4	4	23.3183		0.178889	1.02115	3.87473	-11.3912	0.121122	0.0214549	1.00764		-11.1573	Exponential	0.592357	FALSE	CIAO3	GSE163945,GSE163964_2_A5-KO_hPSC-PPC_A5-KO
3	3	66.1519		0.130475	1.11725	5.31248	-6.23937									CIAPIN1	GSE163945,GSE163964_2_A5-KO_hPSC-PPC_A5-KO
3	3	1.23806		0.497248	1.59183	1.39397	-0.61088									CIART	GSE163945,GSE163964_2_A5-KO_hPSC-PPC_A5-KO
3	3	71.3855		0.107469	1.10411	6.44976	-11.4197									CIB1	GSE163945,GSE163964_2_A5-KO_hPSC-PPC_A5-KO
3	3	29.8823		-0.0758426	0.898293		-4.70707									CIB2	GSE163945,GSE163964_2_A5-KO_hPSC-PPC_A5-KO
4	4	84.8828		0.323859	0.909136	2.14027	1.19118	0.941032	-0.240565	1.00019		-36.6051	Decay_of_decay	0.00440017	TRUE	CIC	GSE163945,GSE163964_2_A5-KO_hPSC-PPC_A5-KO
4	4	1.0624		3.34698	0.999844	0.207096	-2.62462	3.66873	-0.990061	0.999036		-5.03471	Decay_of_decay	0.390948	FALSE	CIITA	GSE163945,GSE163964_2_A5-KO_hPSC-PPC_A5-KO
3	3	32.9493		0.11598	1.1411	5.97645	-7.44315									CINP	GSE163945,GSE163964_2_A5-KO_hPSC-PPC_A5-KO
4	4	34.1874		0.00287778	0.884783	240.862	-0.248848	0.380147	-0.125679	0.995743		-15.9966	Decay_of_decay	0.0693861	FALSE	CIP2A	GSE163945,GSE163964_2_A5-KO_hPSC-PPC_A5-KO
4	4	28.9571		0.265201	0.973699	2.61366	-6.63841	0.330778	-0.0250269	0.986662		-5.09125	Exponential	0.787814	FALSE	CIPC	GSE163945,GSE163964_2_A5-KO_hPSC-PPC_A5-KO
4	4	21.7655		0.469498	1.04247	1.47636	-4.05488	0.138203	0.154214	1.0026		-15.0917	Decay_of_decay	0.125596	FALSE	CIR1	GSE163945,GSE163964_2_A5-KO_hPSC-PPC_A5-KO
3	3	186.891		0.0790054	1.07816	8.77341	-16.4492									CIRBP	GSE163945,GSE163964_2_A5-KO_hPSC-PPC_A5-KO
3	3	41.9815		-0.00750606	0.973367		-7.13814									CISD1	GSE163945,GSE163964_2_A5-KO_hPSC-PPC_A5-KO
4	4	29.1206		0.0196734	1.01261	35.2327	-10.2313	-0.0490981	0.0230732	0.989916		-11.0727	Decay_of_decay	0.494572	FALSE	CISD2	GSE163945,GSE163964_2_A5-KO_hPSC-PPC_A5-KO
3	3	12.8027		0.0759936	1.01936	9.12112	-0.31632									CISD3	GSE163945,GSE163964_2_A5-KO_hPSC-PPC_A5-KO
4	4	3.21443		0.768877	1.03501	0.901506	-1.81404	-0.0047289	0.495295	1.00009		-25.3411	Decay_of_decay	0.026195	TRUE	CISH	GSE163945,GSE163964_2_A5-KO_hPSC-PPC_A5-KO
4	4	31.0819		0.00247621	0.879561	279.923	0.288374	0.291654	-0.0950971	0.968526		-0.410196	Decay_of_decay	0.505945	FALSE	CIT	GSE163945,GSE163964_2_A5-KO_hPSC-PPC_A5-KO
4	4	34.7867		0.562563	1.01618	1.23212	-7.14366	0.45404	0.0539554	1.00697		-5.85024	Exponential	0.736355	FALSE	CITED2	GSE163945,GSE163964_2_A5-KO_hPSC-PPC_A5-KO
4	4	35.9036		0.572602	1.02612	1.21052	-6.62536	0.306753	0.134206	1.00281		-12.3597	Decay_of_decay	0.248361	FALSE	CITED4	GSE163945,GSE163964_2_A5-KO_hPSC-PPC_A5-KO
3	3	59.7646		-0.0384097	0.900836		-0.137986									CIZ1	GSE163945,GSE163964_2_A5-KO_hPSC-PPC_A5-KO
4	4	125.227		0.363887	0.941301	1.90484	-2.35877	0.673057	-0.123254	0.988593		-4.26981	Decay_of_decay	0.420327	FALSE	CKAP2	GSE163945,GSE163964_2_A5-KO_hPSC-PPC_A5-KO
4	4	31.0275		0.140016	0.966775	4.95049	-6.72744	0.209013	-0.0245532	0.98428		-5.39033	Exponential	0.744403	FALSE	CKAP2L	GSE163945,GSE163964_2_A5-KO_hPSC-PPC_A5-KO
4	4	169.875		0.0876884	0.979366	7.90466	-6.48189	0.0905002	-0.000972436	0.980171		-4.48298	Exponential	0.989522	FALSE	CKAP5	GSE163945,GSE163964_2_A5-KO_hPSC-PPC_A5-KO
3	3	12986.4		0.0927492	1.08462	7.47335	-9.64791									CKB	GSE163945,GSE163964_2_A5-KO_hPSC-PPC_A5-KO
3	3	5.12107		0.069008	1.02528	10.0444	-1.85114									CKMT1B	GSE163945,GSE163964_2_A5-KO_hPSC-PPC_A5-KO
4	4	0.381374		0.428537	0.929061	1.61747	4.41744	1.31199	-0.365152	1.01582		0.852667	Decay_of_decay	0.332435	FALSE	CKMT2	GSE163945,GSE163964_2_A5-KO_hPSC-PPC_A5-KO
3	3	125.044		0.110256	1.09305	6.28669	-5.88452									CKS1B	GSE163945,GSE163964_2_A5-KO_hPSC-PPC_A5-KO
4	4	81.9408		0.321854	0.980233	2.1536	-11.1166	0.408078	-0.0343079	0.994902		-11.966	Decay_of_decay	0.49395	FALSE	CKS2	GSE163945,GSE163964_2_A5-KO_hPSC-PPC_A5-KO
4	4	64.5066		0.113158	0.905103	6.12548	-0.923339	0.406714	-0.10221	0.979238		-2.47726	Decay_of_decay	0.443218	FALSE	CLASP1	GSE163945,GSE163964_2_A5-KO_hPSC-PPC_A5-KO
4	4	40.3984		0.0743273	0.956613	9.32561	-6.52011	0.171441	-0.0333834	0.984247		-6.06003	Exponential	0.61754	FALSE	CLASP2	GSE163945,GSE163964_2_A5-KO_hPSC-PPC_A5-KO
3	3	42.6287		0.0652542	0.984117	10.6223	1.69077									CLASRP	GSE163945,GSE163964_2_A5-KO_hPSC-PPC_A5-KO
4	4	11.305		0.195485	1.06536	3.54578	1.94865	-0.189951	0.141142	0.963772		0.3325	Decay_of_decay	0.439107	FALSE	CLBA1	GSE163945,GSE163964_2_A5-KO_hPSC-PPC_A5-KO
4	4	16.726		-0.0981525	0.863832		0.20747	0.268849	-0.116438	0.992115		-12.1883	Decay_of_decay	0.105775	FALSE	CLCA1	GSE163945,GSE163964_2_A5-KO_hPSC-PPC_A5-KO
4	4	16.9439		-0.122492	0.917886		2.66975	-0.131127	0.00263669	0.91434		4.6685	Exponential	0.98873	FALSE	CLCC1	GSE163945,GSE163964_2_A5-KO_hPSC-PPC_A5-KO
4	4	4.522		1.50232	0.990806	0.461385	-1.46007	2.15697	-0.498042	0.997039		-4.28736	Decay_of_decay	0.368417	FALSE	CLCF1	GSE163945,GSE163964_2_A5-KO_hPSC-PPC_A5-KO
4	3	0.163446		-0.127552	0.792067		15.0245									CLCN1	GSE163945,GSE163964_2_A5-KO_hPSC-PPC_A5-KO
4	4	23.8903		-0.0703741	0.950781		-6.85683	0.0124589	-0.0264671	0.981313		-6.45496	Exponential	0.610857	FALSE	CLCN2	GSE163945,GSE163964_2_A5-KO_hPSC-PPC_A5-KO
4	4	250.29		0.0271628	0.890314	25.5182	-0.627074	0.323683	-0.0990392	0.97723		-2.69677	Decay_of_decay	0.410677	FALSE	CLCN3	GSE163945,GSE163964_2_A5-KO_hPSC-PPC_A5-KO
4	4	3.05099		-0.00453867	0.899992		-1.82742	0.278281	-0.0935266	0.987248		-7.76559	Decay_of_decay	0.241787	FALSE	CLCN4	GSE163945,GSE163964_2_A5-KO_hPSC-PPC_A5-KO
4	4	25.2251		-0.140455	0.931476		-2.91436	-0.0701587	-0.0215933	0.960529		-1.31203	Exponential	0.800929	FALSE	CLCN5	GSE163945,GSE163964_2_A5-KO_hPSC-PPC_A5-KO
4	4	40.698		-0.0811281	0.875002		-0.5783	0.209363	-0.092312	0.976703		-3.73123	Decay_of_decay	0.351964	FALSE	CLCN6	GSE163945,GSE163964_2_A5-KO_hPSC-PPC_A5-KO
4	4	23.0731		-0.0498805	0.87497		1.19732	0.376046	-0.139182	1.00901		-10.3227	Decay_of_decay	0.118146	FALSE	CLCN7	GSE163945,GSE163964_2_A5-KO_hPSC-PPC_A5-KO
3	3	0.393929		-0.00509446	0.900442		2.43675									CLCNKA	GSE163945,GSE163964_2_A5-KO_hPSC-PPC_A5-KO
4	4	115.257		0.131166	0.938055	5.2845	-2.60925	0.27884	-0.0519092	0.975778		-1.69241	Exponential	0.676142	FALSE	CLDN1	GSE163945,GSE163964_2_A5-KO_hPSC-PPC_A5-KO
4	4	3.43236		0.036944	0.929184	18.7621	0.0346617	0.368042	-0.113526	1.02017		-3.44072	Decay_of_decay	0.336559	FALSE	CLDN10	GSE163945,GSE163964_2_A5-KO_hPSC-PPC_A5-KO
4	4	89.65		0.0125	0.971836	55.4519	-8.8156	0.0520568	-0.0131859	0.984645		-7.28049	Exponential	0.785064	FALSE	CLDN12	GSE163945,GSE163964_2_A5-KO_hPSC-PPC_A5-KO
3	3	7.59719		-0.180146	0.682331		5.38683									CLDN15	GSE163945,GSE163964_2_A5-KO_hPSC-PPC_A5-KO
4	4	4.27683		-0.154407	0.948847		-0.573176	-0.174828	0.00619322	0.939987		1.40836	Exponential	0.956759	FALSE	CLDN19	GSE163945,GSE163964_2_A5-KO_hPSC-PPC_A5-KO
4	4	22.4193		0.600051	0.993216	1.15515	-16.3298	0.684209	-0.0407024	1.00027		-31.5625	Decay_of_decay	0.0740202	FALSE	CLDN23	GSE163945,GSE163964_2_A5-KO_hPSC-PPC_A5-KO
3	3	163.368		0.0238488	1.00571	29.0642	-7.37075									CLDN6	GSE163945,GSE163964_2_A5-KO_hPSC-PPC_A5-KO
4	4	0.817229		0.260445	0.975221	2.6614	-8.61994	0.337437	-0.0294088	0.990392		-7.74285	Exponential	0.670528	FALSE	CLDN9	GSE163945,GSE163964_2_A5-KO_hPSC-PPC_A5-KO
4	4	66.5497		0.117749	0.991784	5.88667	-20.795	0.144123	-0.00936901	0.998727		-25.9662	Decay_of_decay	0.267571	FALSE	CLDND1	GSE163945,GSE163964_2_A5-KO_hPSC-PPC_A5-KO
3	3	2.05406		0.214901	1.21353	3.22542	-5.16557									CLDND2	GSE163945,GSE163964_2_A5-KO_hPSC-PPC_A5-KO
4	4	19.9949		-0.0239901	0.905889		-2.47092	0.222519	-0.0807068	0.98547		-7.11792	Decay_of_decay	0.286975	FALSE	CLEC16A	GSE163945,GSE163964_2_A5-KO_hPSC-PPC_A5-KO
4	4	0.435855		1.68851	0.994526	0.410508	-1.811	2.42604	-0.599073	0.99831		-7.70904	Decay_of_decay	0.243066	FALSE	CLEC18B	GSE163945,GSE163964_2_A5-KO_hPSC-PPC_A5-KO
3	3	0.140689		0.336819	1.47334	2.05792	1.10377									CLEC18C	GSE163945,GSE163964_2_A5-KO_hPSC-PPC_A5-KO
3	3	1.46316		-0.0927186	0.878548		-3.87512									CLEC1A	GSE163945,GSE163964_2_A5-KO_hPSC-PPC_A5-KO
3	3	3.51722		0.310683	1.27343	2.23104	2.39965									CLEC2D	GSE163945,GSE163964_2_A5-KO_hPSC-PPC_A5-KO
4	4	0.27241		0.192435	0.757858	3.60198	6.96214	1.5131	-0.465899	0.983782		1.33229	Decay_of_decay	0.251805	FALSE	CLEC4C	GSE163945,GSE163964_2_A5-KO_hPSC-PPC_A5-KO
4	4	2.23376		0.342562	0.926036	2.02342	-0.591308	0.831631	-0.193311	0.998112		-18.3229	Decay_of_decay	0.0541052	FALSE	CLEC4E	GSE163945,GSE163964_2_A5-KO_hPSC-PPC_A5-KO
3	3	50.7324		-0.0847429	0.879608		-2.83619									CLGN	GSE163945,GSE163964_2_A5-KO_hPSC-PPC_A5-KO
3	3	4.22066		-0.0214719	0.962303		-8.04937									CLHC1	GSE163945,GSE163964_2_A5-KO_hPSC-PPC_A5-KO
3	3	646.662		0.107248	1.12194	6.46302	-11.8306									CLIC1	GSE163945,GSE163964_2_A5-KO_hPSC-PPC_A5-KO
4	4	0.435855		0.276113	1.03372	2.51037	1.22189	-0.0303491	0.116956	0.966014		1.39189	Exponential	0.585613	FALSE	CLIC2	GSE163945,GSE163964_2_A5-KO_hPSC-PPC_A5-KO
4	4	0.626542		-0.0868928	0.807622		2.82702	0.450457	-0.170959	0.98253		-4.79486	Decay_of_decay	0.194221	FALSE	CLIC3	GSE163945,GSE163964_2_A5-KO_hPSC-PPC_A5-KO
4	4	256.337		-0.0422048	0.88718		-1.1609	0.256667	-0.0970034	0.984992		-6.79138	Decay_of_decay	0.251784	FALSE	CLIC4	GSE163945,GSE163964_2_A5-KO_hPSC-PPC_A5-KO
4	4	369.442		0.00435676	0.976631	159.097	-6.1354	0.00367981	0.00022397	0.976405		-4.13547	Exponential	0.997391	FALSE	CLINT1	GSE163945,GSE163964_2_A5-KO_hPSC-PPC_A5-KO
4	4	25.7155		0.0139666	0.931467	49.629	-2.90843	0.141692	-0.0423409	0.971864		-1.9851	Exponential	0.677069	FALSE	CLIP1	GSE163945,GSE163964_2_A5-KO_hPSC-PPC_A5-KO
4	4	55.844		0.152646	0.987719	4.54088	-14.9425	0.180118	-0.00992467	0.994496		-13.8014	Exponential	0.710254	FALSE	CLIP2	GSE163945,GSE163964_2_A5-KO_hPSC-PPC_A5-KO
4	4	3.48684		-0.181278	0.815727		1.90332	0.188123	-0.111874	0.961586		-0.345949	Decay_of_decay	0.400109	FALSE	CLIP3	GSE163945,GSE163964_2_A5-KO_hPSC-PPC_A5-KO
4	4	4.57648		0.181342	1.00042	3.82232	-0.238555	0.333461	-0.0572765	1.0321		1.13717	Exponential	0.751758	FALSE	CLIP4	GSE163945,GSE163964_2_A5-KO_hPSC-PPC_A5-KO
4	4	57.2333		1.04314	0.984413	0.664482	-2.69833	1.6755	-0.370959	1.00044		-22.9111	Decay_of_decay	0.0396551	TRUE	CLK1	GSE163945,GSE163964_2_A5-KO_hPSC-PPC_A5-KO
4	4	35.5767		0.113437	0.91767	6.11044	2.14971	0.582232	-0.167467	1.02279		-1.00816	Decay_of_decay	0.351722	FALSE	CLK2	GSE163945,GSE163964_2_A5-KO_hPSC-PPC_A5-KO
4	4	39.7173		0.38862	1.03426	1.78361	-6.64413	0.173437	0.0926395	1.00231		-17.8319	Decay_of_decay	0.123218	FALSE	CLK3	GSE163945,GSE163964_2_A5-KO_hPSC-PPC_A5-KO
4	4	13.8384		0.882703	0.980847	0.785256	-2.89038	1.43889	-0.302565	1.00171		-13.5597	Decay_of_decay	0.131583	FALSE	CLK4	GSE163945,GSE163964_2_A5-KO_hPSC-PPC_A5-KO
4	4	17.3253		0.144636	0.933299	4.79237	-3.74706	0.376904	-0.0827964	0.988821		-7.35551	Decay_of_decay	0.330441	FALSE	CLMN	GSE163945,GSE163964_2_A5-KO_hPSC-PPC_A5-KO
4	4	15.9904		-0.0137994	0.988879		-6.78888	-0.0457453	0.0104807	0.977762		-4.98002	Exponential	0.86139	FALSE	CLMP	GSE163945,GSE163964_2_A5-KO_hPSC-PPC_A5-KO
4	3	0.245169		0.457688	1.05072	1.51445	6.95935	0.542477	-0.041801	1.05616		8.94904	Exponential	0.967681	FALSE	CLN3	GSE163945,GSE163964_2_A5-KO_hPSC-PPC_A5-KO
4	4	4.08614		-0.0548542	0.922069		-2.77542	0.0790799	-0.0429391	0.969473		-2.08897	Exponential	0.645082	FALSE	CLN5	GSE163945,GSE163964_2_A5-KO_hPSC-PPC_A5-KO
4	4	21.248		-0.0291303	0.856975		1.24735	0.426752	-0.149571	0.995133		-14.8659	Decay_of_decay	0.0662757	FALSE	CLN6	GSE163945,GSE163964_2_A5-KO_hPSC-PPC_A5-KO
4	4	20.6759		0.173158	0.909335	4.00299	-0.33115	0.467667	-0.105288	0.976502		-0.779996	Decay_of_decay	0.526866	FALSE	CLN8	GSE163945,GSE163964_2_A5-KO_hPSC-PPC_A5-KO
3	3	169.671		0.0941863	1.0793	7.35932	-7.02286									CLNS1A	GSE163945,GSE163964_2_A5-KO_hPSC-PPC_A5-KO
4	4	18.4966		0.291891	0.904633	2.37468	0.932681	0.718559	-0.161185	0.98024		-0.240979	Decay_of_decay	0.469585	FALSE	CLOCK	GSE163945,GSE163964_2_A5-KO_hPSC-PPC_A5-KO
4	4	28.2761		0.669841	0.987297	1.03479	-11.2652	0.831085	-0.0805147	0.998773		-18.486	Decay_of_decay	0.204555	FALSE	CLP1	GSE163945,GSE163964_2_A5-KO_hPSC-PPC_A5-KO
4	4	22.0924		0.0353754	0.953876	19.594	-7.18815	0.186899	-0.0514124	0.998916		-27.6855	Decay_of_decay	0.0382677	TRUE	CLPB	GSE163945,GSE163964_2_A5-KO_hPSC-PPC_A5-KO
3	3	76.197		0.101778	1.09365	6.81036	-9.22234									CLPP	GSE163945,GSE163964_2_A5-KO_hPSC-PPC_A5-KO
4	4	0.163446		-0.338462	0.817277		3.69912	-0.198763	-0.0388651	0.887866		5.40054	Exponential	0.827149	FALSE	CLPS	GSE163945,GSE163964_2_A5-KO_hPSC-PPC_A5-KO
3	3	126.367		0.00693819	0.979444	99.9032	-4.96433									CLPTM1L	GSE163945,GSE163964_2_A5-KO_hPSC-PPC_A5-KO
4	4	46.5276		0.169218	0.972156	4.09618	-9.42876	0.24823	-0.0286908	0.990857		-9.31723	Exponential	0.579563	FALSE	CLPX	GSE163945,GSE163964_2_A5-KO_hPSC-PPC_A5-KO
3	3	44.5139		0.205129	1.2313	3.37907	-17.0572									CLRN3	GSE163945,GSE163964_2_A5-KO_hPSC-PPC_A5-KO
4	4	27.023		0.337011	0.9209	2.05675	-0.146189	0.853887	-0.203274	0.997666		-16.5774	Decay_of_decay	0.063684	FALSE	CLSPN	GSE163945,GSE163964_2_A5-KO_hPSC-PPC_A5-KO
3	3	2.78564		-0.0977832	0.859742		-1.72024									CLSTN2	GSE163945,GSE163964_2_A5-KO_hPSC-PPC_A5-KO
3	3	181.151		0.122158	1.11941	5.67418	-10.7012									CLTA	GSE163945,GSE163964_2_A5-KO_hPSC-PPC_A5-KO
3	3	28.194		0.125478	1.10938	5.52406	-5.67594									CLTB	GSE163945,GSE163964_2_A5-KO_hPSC-PPC_A5-KO
4	4	269.822		0.0504886	0.944472	13.7288	-4.99743	0.174904	-0.0421765	0.981226		-4.81243	Exponential	0.587184	FALSE	CLTC	GSE163945,GSE163964_2_A5-KO_hPSC-PPC_A5-KO
4	4	7.92712		0.0304766	0.852122	22.7436	1.99395	0.567675	-0.18118	0.995532		-14.518	Decay_of_decay	0.0630426	FALSE	CLTCL1	GSE163945,GSE163964_2_A5-KO_hPSC-PPC_A5-KO
4	4	1.28033		0.178525	0.998586	3.88264	-9.26791	0.232339	-0.0199619	1.01072		-8.03314	Exponential	0.725969	FALSE	CLTRN	GSE163945,GSE163964_2_A5-KO_hPSC-PPC_A5-KO
3	3	512.135		0.0299327	1.00559	23.1569	-5.58824									CLU	GSE163945,GSE163964_2_A5-KO_hPSC-PPC_A5-KO
4	4	13.7022		0.191626	1.00166	3.61718	-14.7078	0.209807	-0.00677901	1.00572		-13.0233	Exponential	0.822396	FALSE	CLUAP1	GSE163945,GSE163964_2_A5-KO_hPSC-PPC_A5-KO
4	4	158.733		0.0516285	0.940036	13.4257	-2.85936	0.303783	-0.0867058	1.0098		-9.41699	Decay_of_decay	0.222961	FALSE	CLUH	GSE163945,GSE163964_2_A5-KO_hPSC-PPC_A5-KO
3	3	0.759719		0.0691997	0.862312	10.0166	7.21989									CLUL1	GSE163945,GSE163964_2_A5-KO_hPSC-PPC_A5-KO
4	4	6.12922		-0.0199304	0.960856		-9.238	0.088562	-0.0357533	0.99707		-20.5771	Decay_of_decay	0.120881	FALSE	CLYBL	GSE163945,GSE163964_2_A5-KO_hPSC-PPC_A5-KO
3	3	56.6976		0.147465	1.14918	4.70043	-11.1695									CMAS	GSE163945,GSE163964_2_A5-KO_hPSC-PPC_A5-KO
3	3	17.558		0.17193	1.17123	4.03157	-8.0238									CMC2	GSE163945,GSE163964_2_A5-KO_hPSC-PPC_A5-KO
4	4	41.6242		0.103558	0.955469	6.69331	-6.90352	0.271518	-0.0590701	0.999077		-28.0972	Decay_of_decay	0.0350741	TRUE	CMIP	GSE163945,GSE163964_2_A5-KO_hPSC-PPC_A5-KO
4	4	0.217928		0.344256	1.03101	2.01347	-5.22934	0.124435	0.0901568	0.992888		-9.66245	Decay_of_decay	0.295352	FALSE	CMKLR1	GSE163945,GSE163964_2_A5-KO_hPSC-PPC_A5-KO
4	4	1.82514		0.090531	0.818065	7.65646	5.06666	0.976267	-0.308285	1.00664		-9.06476	Decay_of_decay	0.0850057	FALSE	CMPK2	GSE163945,GSE163964_2_A5-KO_hPSC-PPC_A5-KO
3	3	32.3866		0.0423476	1.03688	16.368	-13.737									CMSS1	GSE163945,GSE163964_2_A5-KO_hPSC-PPC_A5-KO
4	4	0.681024		-0.0012914	0.928021		5.26779	-0.0917719	0.0288652	0.895968		7.20968	Exponential	0.92336	FALSE	CMTM1	GSE163945,GSE163964_2_A5-KO_hPSC-PPC_A5-KO
3	3	91.504		0.0613436	1.04891	11.2994	-8.86072									CMTM3	GSE163945,GSE163964_2_A5-KO_hPSC-PPC_A5-KO
4	4	87.9338		-0.0983992	0.897151		-1.52367	0.0885965	-0.0587199	0.966821		-1.62818	Decay_of_decay	0.558186	FALSE	CMTM4	GSE163945,GSE163964_2_A5-KO_hPSC-PPC_A5-KO
3	3	36.4665		0.106376	1.11829	6.516	-14.0274									CMTM7	GSE163945,GSE163964_2_A5-KO_hPSC-PPC_A5-KO
3	3	25.4928		0.148304	1.1257	4.67382	-3.62193									CMTM8	GSE163945,GSE163964_2_A5-KO_hPSC-PPC_A5-KO
4	4	36.4484		-0.0578171	0.902667		-2.26789	0.208063	-0.0859108	0.992703		-12.9044	Decay_of_decay	0.132132	FALSE	CMTR1	GSE163945,GSE163964_2_A5-KO_hPSC-PPC_A5-KO
4	4	23.4		0.80723	1.00027	0.858673	-11.0149	0.869714	-0.0359677	1.0029		-9.33631	Exponential	0.820736	FALSE	CMTR2	GSE163945,GSE163964_2_A5-KO_hPSC-PPC_A5-KO
3	3	0.675306		0.548064	1.68237	1.26472	-1.08609									CMYA5	GSE163945,GSE163964_2_A5-KO_hPSC-PPC_A5-KO
4	3	0.163446		-1.22233	0.0468766		11.6381	2.59029	-0.934659	0.987989		2.4856	Decay_of_decay	0.15959	FALSE	CNBD2	GSE163945,GSE163964_2_A5-KO_hPSC-PPC_A5-KO
4	4	369.387		0.0588739	0.986168	11.7734	-14.8171	0.113772	-0.0189046	1.00221		-22.1434	Decay_of_decay	0.201783	FALSE	CNBP	GSE163945,GSE163964_2_A5-KO_hPSC-PPC_A5-KO
4	4	15.9087		0.869138	0.980398	0.797511	-3.1943	1.40316	-0.289004	1.00139		-15.3444	Decay_of_decay	0.109104	FALSE	CNEP1R1	GSE163945,GSE163964_2_A5-KO_hPSC-PPC_A5-KO
3	3	3.26398		0.0692155	1.03615	10.0143	-3.42357									CNGA1	GSE163945,GSE163964_2_A5-KO_hPSC-PPC_A5-KO
4	3	0.217928		1.01571	0.983383	0.682425	-1.29417	1.27177	-0.148899	0.99297		0.175697	Exponential	0.770789	FALSE	CNGB3	GSE163945,GSE163964_2_A5-KO_hPSC-PPC_A5-KO
4	4	198.232		-0.00507682	0.989363		-19.3887	0.0252788	-0.0100893	0.999476		-34.5632	Decay_of_decay	0.0745639	FALSE	CNIH1	GSE163945,GSE163964_2_A5-KO_hPSC-PPC_A5-KO
4	4	4.33131		-0.0512664	0.913704		1.87884	0.317578	-0.121416	1.03121		-0.714101	Decay_of_decay	0.380861	FALSE	CNIH2	GSE163945,GSE163964_2_A5-KO_hPSC-PPC_A5-KO
3	3	1.74454		0.0794153	1.00609	8.72813	1.1879									CNIH3	GSE163945,GSE163964_2_A5-KO_hPSC-PPC_A5-KO
4	4	6.61955		0.117404	0.986018	5.90397	-6.79522	0.224926	-0.0384732	1.01316		-6.94171	Decay_of_decay	0.554196	FALSE	CNKSR1	GSE163945,GSE163964_2_A5-KO_hPSC-PPC_A5-KO
4	4	2.69686		0.469241	0.922898	1.47717	1.94649	0.904665	-0.17857	0.979133		2.28946	Exponential	0.604242	FALSE	CNKSR2	GSE163945,GSE163964_2_A5-KO_hPSC-PPC_A5-KO
4	4	13.1301		0.544878	1.0033	1.27211	-5.69531	0.616383	-0.0342831	1.0095		-3.91063	Exponential	0.852956	FALSE	CNKSR3	GSE163945,GSE163964_2_A5-KO_hPSC-PPC_A5-KO
3	3	1.12551		-0.0336355	0.69392		8.80578									CNMD	GSE163945,GSE163964_2_A5-KO_hPSC-PPC_A5-KO
3	3	2.02592		-0.189991	0.747542		1.46754									CNN1	GSE163945,GSE163964_2_A5-KO_hPSC-PPC_A5-KO
3	3	206.869		0.0383256	1.0401	18.0857	-24.6792									CNN2	GSE163945,GSE163964_2_A5-KO_hPSC-PPC_A5-KO
4	4	212.234		0.0331573	0.9657	20.9048	-9.97392	0.135634	-0.034705	0.996811		-19.3104	Decay_of_decay	0.155887	FALSE	CNN3	GSE163945,GSE163964_2_A5-KO_hPSC-PPC_A5-KO
4	4	3.29616		0.122858	0.925691	5.64188	-1.27301	0.300339	-0.061914	0.971591		-0.379268	Exponential	0.672865	FALSE	CNNM1	GSE163945,GSE163964_2_A5-KO_hPSC-PPC_A5-KO
4	4	14.3287		0.1985	1.00547	3.49193	-2.29792	0.0651529	0.0488294	0.973055		-1.10396	Exponential	0.718996	FALSE	CNNM2	GSE163945,GSE163964_2_A5-KO_hPSC-PPC_A5-KO
4	4	49.1155		-0.00451252	0.91975		-3.51072	0.199329	-0.0673322	0.984319		-6.50344	Decay_of_decay	0.359941	FALSE	CNNM3	GSE163945,GSE163964_2_A5-KO_hPSC-PPC_A5-KO
4	4	22.6645		0.0124334	0.925686	55.7486	-2.23319	0.150561	-0.0457	0.969404		-1.28002	Exponential	0.681376	FALSE	CNNM4	GSE163945,GSE163964_2_A5-KO_hPSC-PPC_A5-KO
4	4	187.99		0.0879366	0.897207	7.88235	0.180722	0.356305	-0.0917967	0.969326		0.249985	Exponential	0.575263	FALSE	CNOT1	GSE163945,GSE163964_2_A5-KO_hPSC-PPC_A5-KO
4	4	30.074		0.212129	1.0354	3.26757	-5.85244	0.0287157	0.0690139	0.993052		-11.8907	Decay_of_decay	0.238631	FALSE	CNOT10	GSE163945,GSE163964_2_A5-KO_hPSC-PPC_A5-KO
3	3	415.82		0.199047	1.19918	3.48233	-6.49096									CNOT11	GSE163945,GSE163964_2_A5-KO_hPSC-PPC_A5-KO
4	4	111.007		0.606589	0.99137	1.1427	-15.0487	0.693567	-0.0419903	0.998696		-18.852	Decay_of_decay	0.321722	FALSE	CNOT2	GSE163945,GSE163964_2_A5-KO_hPSC-PPC_A5-KO
4	4	66.4952		0.131695	0.94188	5.26328	-4.32158	0.374572	-0.0866578	1.00018		-40.5519	Decay_of_decay	0.00535158	TRUE	CNOT3	GSE163945,GSE163964_2_A5-KO_hPSC-PPC_A5-KO
4	4	21.6021		0.961556	0.979772	0.72086	-3.42009	1.47485	-0.291024	0.997679		-10.2482	Decay_of_decay	0.215248	FALSE	CNOT4	GSE163945,GSE163964_2_A5-KO_hPSC-PPC_A5-KO
4	4	82.6218		0.051077	0.915821	13.5706	-1.74918	0.249526	-0.0669623	0.973475		-1.68035	Exponential	0.57522	FALSE	CNOT6	GSE163945,GSE163964_2_A5-KO_hPSC-PPC_A5-KO
4	4	14.8736		0.366054	0.994877	1.89356	-14.9101	0.37136	-0.00218341	0.995705		-12.9288	Exponential	0.956454	FALSE	CNOT6L	GSE163945,GSE163964_2_A5-KO_hPSC-PPC_A5-KO
4	4	156.227		0.13946	0.976192	4.97023	-11.8311	0.230623	-0.0327373	0.998737		-25.482	Decay_of_decay	0.0903028	FALSE	CNOT7	GSE163945,GSE163964_2_A5-KO_hPSC-PPC_A5-KO
3	3	49.9164		0.312415	1.37276	2.21868	-13.8724									CNOT8	GSE163945,GSE163964_2_A5-KO_hPSC-PPC_A5-KO
4	4	84.5287		0.348405	0.970368	1.98949	-8.18799	0.525291	-0.0714231	0.997881		-18.3801	Decay_of_decay	0.139799	FALSE	CNOT9	GSE163945,GSE163964_2_A5-KO_hPSC-PPC_A5-KO
4	4	94.6896		0.128427	0.990026	5.39721	-13.5407	0.185793	-0.0205655	1.00456		-15.4954	Decay_of_decay	0.417641	FALSE	CNP	GSE163945,GSE163964_2_A5-KO_hPSC-PPC_A5-KO
3	3	29.0944		0.0434057	1.05732	15.9691	-9.47764									CNPPD1	GSE163945,GSE163964_2_A5-KO_hPSC-PPC_A5-KO
3	3	42.6287		0.0793725	1.05194	8.73284	-4.30211									CNPY3	GSE163945,GSE163964_2_A5-KO_hPSC-PPC_A5-KO
3	3	12.2118		0.0249424	1.00549	27.79	-6.94851									CNPY4	GSE163945,GSE163964_2_A5-KO_hPSC-PPC_A5-KO
4	4	0.871711		0.846592	0.999775	0.81875	-2.1872	1.1401	-0.169634	1.0088		-0.87049	Exponential	0.74061	FALSE	CNR1	GSE163945,GSE163964_2_A5-KO_hPSC-PPC_A5-KO
4	4	27.9765		0.416817	0.980301	1.66295	-8.64036	0.50544	-0.0372101	0.992663		-7.73961	Exponential	0.673854	FALSE	CNST	GSE163945,GSE163964_2_A5-KO_hPSC-PPC_A5-KO
4	4	0.599301		0.778672	0.977898	0.890166	-4.30006	1.21916	-0.228258	1.00052		-24.1846	Decay_of_decay	0.0413183	TRUE	CNTD1	GSE163945,GSE163964_2_A5-KO_hPSC-PPC_A5-KO
4	4	1.11688		0.898335	0.953091	0.771591	3.02325	1.94535	-0.528234	0.996761		-7.37661	Decay_of_decay	0.136159	FALSE	CNTF	GSE163945,GSE163964_2_A5-KO_hPSC-PPC_A5-KO
4	4	0.735506		-0.129966	0.758895		6.6821	0.737867	-0.276719	1.02497		-0.665329	Decay_of_decay	0.201231	FALSE	CNTFR	GSE163945,GSE163964_2_A5-KO_hPSC-PPC_A5-KO
4	4	6.29266		0.16737	0.933635	4.14141	-3.45599	0.400106	-0.0838236	0.98708		-5.92313	Decay_of_decay	0.387764	FALSE	CNTLN	GSE163945,GSE163964_2_A5-KO_hPSC-PPC_A5-KO
4	4	1.00792		-0.0812595	0.902021		2.35216	0.310027	-0.126968	1.03255		-0.577274	Decay_of_decay	0.363154	FALSE	CNTN1	GSE163945,GSE163964_2_A5-KO_hPSC-PPC_A5-KO
4	4	14.8191		-0.0606466	0.993297		-2.8248	-0.143854	0.0265176	0.961332		-1.36869	Exponential	0.767901	FALSE	CNTN3	GSE163945,GSE163964_2_A5-KO_hPSC-PPC_A5-KO
4	4	2.50617		-0.229713	0.922481		1.32722	-0.243028	0.00388576	0.916135		3.32211	Exponential	0.977244	FALSE	CNTN4	GSE163945,GSE163964_2_A5-KO_hPSC-PPC_A5-KO
4	4	0.435855		0.732596	0.978325	0.946152	-5.7646	0.999045	-0.134688	0.995495		-7.2666	Decay_of_decay	0.446691	FALSE	CNTN6	GSE163945,GSE163964_2_A5-KO_hPSC-PPC_A5-KO
4	4	13.5115		-0.125928	0.893108		2.1627	-0.0467199	-0.0242318	0.924895		4.04527	Exponential	0.891185	FALSE	CNTNAP1	GSE163945,GSE163964_2_A5-KO_hPSC-PPC_A5-KO
4	4	12.4764		-0.13317	0.781029		3.51185	0.394696	-0.163625	0.966013		0.0283383	Decay_of_decay	0.336181	FALSE	CNTNAP2	GSE163945,GSE163964_2_A5-KO_hPSC-PPC_A5-KO
4	4	3.37788		0.158989	0.933525	4.35973	-3.19733	0.372006	-0.0762406	0.983761		-4.27522	Decay_of_decay	0.476588	FALSE	CNTNAP3	GSE163945,GSE163964_2_A5-KO_hPSC-PPC_A5-KO
4	4	6.12922		-0.0355518	0.942953		-0.267602	-0.0202175	-0.00492151	0.94844		1.72465	Exponential	0.97199	FALSE	CNTNAP3B	GSE163945,GSE163964_2_A5-KO_hPSC-PPC_A5-KO
4	3	0.326892		0.165618	0.633844	4.18521	10.3727	3.47735	-1.14073	0.996896		-1.90749	Decay_of_decay	0.107328	FALSE	CNTNAP5	GSE163945,GSE163964_2_A5-KO_hPSC-PPC_A5-KO
4	4	33.5336		0.0132904	0.937134	52.1541	-4.37875	0.145635	-0.0439977	0.978827		-4.24795	Exponential	0.581543	FALSE	CNTRL	GSE163945,GSE163964_2_A5-KO_hPSC-PPC_A5-KO
3	3	27.4062		0.131605	1.12251	5.26688	-7.42691									CNTROB	GSE163945,GSE163964_2_A5-KO_hPSC-PPC_A5-KO
3	3	63.9008		0.118498	1.09105	5.84946	-3.53634									COA3	GSE163945,GSE163964_2_A5-KO_hPSC-PPC_A5-KO
3	3	75.1278		0.170782	1.16227	4.05865	-5.73642									COA4	GSE163945,GSE163964_2_A5-KO_hPSC-PPC_A5-KO
3	3	27.9971		-0.00510406	0.956708		-2.9962									COA5	GSE163945,GSE163964_2_A5-KO_hPSC-PPC_A5-KO
4	4	21.03		0.0732643	1.00794	9.46091	-19.0034	0.0593533	0.00483618	1.0039		-17.7388	Exponential	0.731193	FALSE	COA6	GSE163945,GSE163964_2_A5-KO_hPSC-PPC_A5-KO
4	4	34.4871		1.13188	0.990758	0.612387	-7.10362	1.53642	-0.259896	0.999041		-15.3903	Decay_of_decay	0.178296	FALSE	COA7	GSE163945,GSE163964_2_A5-KO_hPSC-PPC_A5-KO
4	4	15.8542		0.13642	1.0164	5.08099	-15.0621	0.0800907	0.0203016	1.00184		-23.1343	Decay_of_decay	0.183277	FALSE	COA8	GSE163945,GSE163964_2_A5-KO_hPSC-PPC_A5-KO
3	3	66.799		0.11043	1.10645	6.2768	-10.8307									COASY	GSE163945,GSE163964_2_A5-KO_hPSC-PPC_A5-KO
4	4	15.1187		0.000132715	0.968911	5222.84	-5.40681	0.0164102	-0.00536939	0.974361		-3.4389	Exponential	0.943012	FALSE	COBL	GSE163945,GSE163964_2_A5-KO_hPSC-PPC_A5-KO
4	4	12.0133		0.207612	0.920462	3.33867	-1.78781	0.557711	-0.128796	0.991967		-8.76431	Decay_of_decay	0.211137	FALSE	COBLL1	GSE163945,GSE163964_2_A5-KO_hPSC-PPC_A5-KO
4	4	24.4079		0.15816	0.965599	4.38258	-3.53719	0.196237	-0.0135996	0.975135		-1.61846	Exponential	0.909412	FALSE	COG1	GSE163945,GSE163964_2_A5-KO_hPSC-PPC_A5-KO
4	4	49.633		0.195377	0.946556	3.54774	-5.04679	0.400412	-0.0752433	0.99113		-8.71911	Decay_of_decay	0.327553	FALSE	COG2	GSE163945,GSE163964_2_A5-KO_hPSC-PPC_A5-KO
4	4	43.5038		0.266683	0.957428	2.59914	-5.69428	0.497629	-0.0887868	0.999593		-32.4229	Decay_of_decay	0.0175528	TRUE	COG3	GSE163945,GSE163964_2_A5-KO_hPSC-PPC_A5-KO
3	3	70.0911		0.00431317	0.986816	160.705	-7.67813									COG4	GSE163945,GSE163964_2_A5-KO_hPSC-PPC_A5-KO
4	4	37.647		0.0416711	0.919309	16.6338	-3.16677	0.278043	-0.0799599	0.98756		-7.67431	Decay_of_decay	0.292405	FALSE	COG5	GSE163945,GSE163964_2_A5-KO_hPSC-PPC_A5-KO
4	4	47.9713		0.0055514	0.946426	124.86	-6.24817	0.126318	-0.0401095	0.985004		-7.15665	Decay_of_decay	0.489366	FALSE	COG6	GSE163945,GSE163964_2_A5-KO_hPSC-PPC_A5-KO
4	4	15.4729		0.068633	0.940281	10.0993	-1.89773	0.345587	-0.0962683	1.01353		-6.52952	Decay_of_decay	0.287562	FALSE	COG7	GSE163945,GSE163964_2_A5-KO_hPSC-PPC_A5-KO
4	4	16.3991		0.383796	1.00314	1.80603	-14.6392	0.338858	0.0187949	0.996365		-14.0974	Exponential	0.627189	FALSE	COG8	GSE163945,GSE163964_2_A5-KO_hPSC-PPC_A5-KO
4	4	39.0363		0.71342	0.976555	0.971583	-5.76401	1.04253	-0.164618	0.997768		-13.1741	Decay_of_decay	0.199607	FALSE	COIL	GSE163945,GSE163964_2_A5-KO_hPSC-PPC_A5-KO
4	4	0.108964		-0.717526	0.594917		11.0148	-1.03405	0.0731281	0.442374		12.9293	Exponential	0.907119	FALSE	COL15A1	GSE163945,GSE163964_2_A5-KO_hPSC-PPC_A5-KO
4	4	0.599301		2.11769	0.998336	0.327313	-4.05034	2.84474	-0.703396	0.99908		-9.40503	Decay_of_decay	0.261135	FALSE	COL24A1	GSE163945,GSE163964_2_A5-KO_hPSC-PPC_A5-KO
4	4	4.0589		-0.169275	0.794971		2.74867	0.324966	-0.151522	0.979117		-4.42949	Decay_of_decay	0.205688	FALSE	COL25A1	GSE163945,GSE163964_2_A5-KO_hPSC-PPC_A5-KO
4	4	128.278		-0.0473897	0.819048		3.23117	0.557176	-0.197147	0.998703		-24.8686	Decay_of_decay	0.0147877	TRUE	COL27A1	GSE163945,GSE163964_2_A5-KO_hPSC-PPC_A5-KO
3	3	29.9667		-0.156463	0.768618		1.9595									COL28A1	GSE163945,GSE163964_2_A5-KO_hPSC-PPC_A5-KO
4	4	61.9187		-0.125922	0.893375		0.0101885	0.198858	-0.102367	1.01358		-8.36626	Decay_of_decay	0.176254	FALSE	COL3A1	GSE163945,GSE163964_2_A5-KO_hPSC-PPC_A5-KO
4	3	0.163446		1.03968	0.970708	0.666693	2.67527	1.46766	-0.24203	0.98845		4.03302	Exponential	0.748305	FALSE	COL4A3	GSE163945,GSE163964_2_A5-KO_hPSC-PPC_A5-KO
4	4	0.817229		0.102946	0.991306	6.7331	-11.0429	0.0947144	0.00288522	0.989027		-9.07205	Exponential	0.945666	FALSE	COL4A4	GSE163945,GSE163964_2_A5-KO_hPSC-PPC_A5-KO
4	4	177.611		-0.154575	0.924649		-2.815	-0.068722	-0.0262083	0.960692		-1.4152	Exponential	0.756468	FALSE	COL4A5	GSE163945,GSE163964_2_A5-KO_hPSC-PPC_A5-KO
4	4	96.2423		-0.119576	0.962161		-5.00355	-0.105559	-0.00435422	0.967889		-3.02987	Exponential	0.94839	FALSE	COL5A2	GSE163945,GSE163964_2_A5-KO_hPSC-PPC_A5-KO
3	3	7.59719		0.040132	1.05322	17.2717	-9.80578									COL6A2	GSE163945,GSE163964_2_A5-KO_hPSC-PPC_A5-KO
4	4	0.599301		-0.603374	0.377973		9.44879	0.834965	-0.381813	0.968982		0.288	Decay_of_decay	0.159421	FALSE	COL6A3	GSE163945,GSE163964_2_A5-KO_hPSC-PPC_A5-KO
4	3	0.136205		0.235574	0.928313	2.94238	9.36144	1.24924	-0.389781	1.05366		9.27011	Decay_of_decay	0.559448	FALSE	COL6A6	GSE163945,GSE163964_2_A5-KO_hPSC-PPC_A5-KO
3	3	38.5206		0.00911675	0.986354	76.0301	-6.09159									COL9A2	GSE163945,GSE163964_2_A5-KO_hPSC-PPC_A5-KO
3	3	1.91337		-0.239929	0.708708		1.4001									COLEC11	GSE163945,GSE163964_2_A5-KO_hPSC-PPC_A5-KO
3	3	0.844133		0.205352	1.24491	3.37542	-7.78622									COLQ	GSE163945,GSE163964_2_A5-KO_hPSC-PPC_A5-KO
3	3	10.4391		0.0911132	1.04942	7.60754	-1.86865									COMMD1	GSE163945,GSE163964_2_A5-KO_hPSC-PPC_A5-KO
4	4	21.4659		-0.0597838	0.958281		-9.20724	0.0418739	-0.0328061	0.994781		-16.4465	Decay_of_decay	0.204066	FALSE	COMMD10	GSE163945,GSE163964_2_A5-KO_hPSC-PPC_A5-KO
4	4	52.5478		0.0481316	0.931116	14.4011	-2.79414	0.315706	-0.0916345	1.00557		-13.8953	Decay_of_decay	0.124576	FALSE	COMMD2	GSE163945,GSE163964_2_A5-KO_hPSC-PPC_A5-KO
4	4	10.9781		0.153611	1.02232	4.51237	-4.49921	0.155918	-0.000851258	1.02286		-2.49964	Exponential	0.993394	FALSE	COMMD3	GSE163945,GSE163964_2_A5-KO_hPSC-PPC_A5-KO
3	3	49.3818		0.0370722	0.9803	18.6972	-0.54345									COMMD4	GSE163945,GSE163964_2_A5-KO_hPSC-PPC_A5-KO
4	4	15.718		0.353169	0.98733	1.96265	-6.75862	0.498295	-0.0598173	1.00868		-7.15214	Decay_of_decay	0.531694	FALSE	COMMD5	GSE163945,GSE163964_2_A5-KO_hPSC-PPC_A5-KO
3	3	11.8179		0.0783386	1.06989	8.84809	-10.1369									COMMD7	GSE163945,GSE163964_2_A5-KO_hPSC-PPC_A5-KO
4	4	19.4773		0.0774678	0.972799	8.94756	-9.08621	0.127257	-0.0171807	0.987047		-7.80538	Exponential	0.734086	FALSE	COMMD8	GSE163945,GSE163964_2_A5-KO_hPSC-PPC_A5-KO
4	4	27.8403		0.00543742	0.967898	127.477	-10.6137	0.0804331	-0.0249865	0.99213		-12.5407	Decay_of_decay	0.419344	FALSE	COMMD9	GSE163945,GSE163964_2_A5-KO_hPSC-PPC_A5-KO
3	3	37.5639		0.0279828	1.01728	24.7705	-10.4104									COMT	GSE163945,GSE163964_2_A5-KO_hPSC-PPC_A5-KO
3	3	31.1766		0.0749666	1.03331	9.24608	-2.06379									COMTD1	GSE163945,GSE163964_2_A5-KO_hPSC-PPC_A5-KO
4	4	53.9916		0.26467	1.00052	2.61891	-9.23542	0.212637	0.0200357	0.990039		-7.82205	Exponential	0.759168	FALSE	COP1	GSE163945,GSE163964_2_A5-KO_hPSC-PPC_A5-KO
4	4	261.295		-0.0137615	0.922638		-1.64421	0.111117	-0.0407218	0.964171		-0.3839	Exponential	0.730435	FALSE	COPA	GSE163945,GSE163964_2_A5-KO_hPSC-PPC_A5-KO
4	4	223.212		0.0913569	0.995441	7.58725	-12.588	0.0753514	0.00558144	0.990909		-10.7586	Exponential	0.868989	FALSE	COPB1	GSE163945,GSE163964_2_A5-KO_hPSC-PPC_A5-KO
4	4	190.169		0.049263	0.944031	14.0703	-5.93377	0.2027	-0.0521713	0.988802		-8.82719	Decay_of_decay	0.364999	FALSE	COPB2	GSE163945,GSE163964_2_A5-KO_hPSC-PPC_A5-KO
3	3	88.1556		0.050584	1.00805	13.7029	-2.16554									COPE	GSE163945,GSE163964_2_A5-KO_hPSC-PPC_A5-KO
4	4	172.871		-0.00361944	0.96613		-7.07028	0.0384527	-0.0138843	0.980163		-5.4101	Exponential	0.815756	FALSE	COPG1	GSE163945,GSE163964_2_A5-KO_hPSC-PPC_A5-KO
4	4	48.952		-0.048932	0.9796		-9.49398	-0.0384265	-0.0033936	0.983426		-7.53604	Exponential	0.934778	FALSE	COPG2	GSE163945,GSE163964_2_A5-KO_hPSC-PPC_A5-KO
3	3	17.6705		-0.0304084	0.892842		1.22736									COPRS	GSE163945,GSE163964_2_A5-KO_hPSC-PPC_A5-KO
4	4	155.246		0.16724	0.978686	4.14464	-11.532	0.264348	-0.0354824	1.00124		-25.2455	Decay_of_decay	0.0895946	FALSE	COPS2	GSE163945,GSE163964_2_A5-KO_hPSC-PPC_A5-KO
4	4	81.8863		0.162834	1.00502	4.25678	-21.8924	0.151674	0.00408255	1.00233		-20.7068	Exponential	0.717592	FALSE	COPS3	GSE163945,GSE163964_2_A5-KO_hPSC-PPC_A5-KO
4	4	44.8114		0.0827598	1.00446	8.37541	-20.3411	0.059601	0.00806919	0.997823		-22.3351	Decay_of_decay	0.415246	FALSE	COPS4	GSE163945,GSE163964_2_A5-KO_hPSC-PPC_A5-KO
3	3	48.3407		0.112936	1.09512	6.13753	-5.65144									COPS5	GSE163945,GSE163964_2_A5-KO_hPSC-PPC_A5-KO
3	3	85.2855		0.0869498	1.07828	7.97181	-9.65575									COPS6	GSE163945,GSE163964_2_A5-KO_hPSC-PPC_A5-KO
3	3	27.3218		-0.0205403	0.970148		-11.3313									COPS7A	GSE163945,GSE163964_2_A5-KO_hPSC-PPC_A5-KO
4	4	35.5495		0.135657	1.01877	5.10958	-7.56106	0.12507	0.00384529	1.01612		-5.5812	Exponential	0.954839	FALSE	COPS7B	GSE163945,GSE163964_2_A5-KO_hPSC-PPC_A5-KO
3	3	51.8579		0.0280756	1.00464	24.6886	-5.82512									COPS8	GSE163945,GSE163964_2_A5-KO_hPSC-PPC_A5-KO
3	3	27.3218		-0.108404	0.861197		-3.31752									COPS9	GSE163945,GSE163964_2_A5-KO_hPSC-PPC_A5-KO
3	3	10.3828		0.248631	1.17547	2.78786	3.29605									COQ10A	GSE163945,GSE163964_2_A5-KO_hPSC-PPC_A5-KO
4	4	30.3192		0.954515	0.97467	0.726178	-1.68359	1.56727	-0.339827	0.997025		-8.33189	Decay_of_decay	0.220342	FALSE	COQ10B	GSE163945,GSE163964_2_A5-KO_hPSC-PPC_A5-KO
4	4	23.0186		-0.0312656	0.933114		-2.3713	0.21435	-0.081011	1.01251		-8.4156	Decay_of_decay	0.238442	FALSE	COQ2	GSE163945,GSE163964_2_A5-KO_hPSC-PPC_A5-KO
3	3	12.6339		0.193622	1.20525	3.57989	-12.0183									COQ3	GSE163945,GSE163964_2_A5-KO_hPSC-PPC_A5-KO
3	3	42.2629		0.0546287	1.02148	12.6883	-3.57283									COQ4	GSE163945,GSE163964_2_A5-KO_hPSC-PPC_A5-KO
3	3	40.6872		0.130525	1.14055	5.31046	-24.1049									COQ5	GSE163945,GSE163964_2_A5-KO_hPSC-PPC_A5-KO
4	4	4.6582		0.104997	0.898064	6.60157	-0.754982	0.455477	-0.121951	0.985713		-5.30469	Decay_of_decay	0.290751	FALSE	COQ6	GSE163945,GSE163964_2_A5-KO_hPSC-PPC_A5-KO
4	4	20.8393		0.142925	0.944672	4.84972	-4.56859	0.380325	-0.0852407	1.00046		-32.8639	Decay_of_decay	0.0144306	TRUE	COQ7	GSE163945,GSE163964_2_A5-KO_hPSC-PPC_A5-KO
3	3	77.2944		0.095226	1.12608	7.27897	-5.24611									COQ8A	GSE163945,GSE163964_2_A5-KO_hPSC-PPC_A5-KO
3	3	37.9016		0.115888	1.15355	5.98119	-4.28391									COQ8B	GSE163945,GSE163964_2_A5-KO_hPSC-PPC_A5-KO
4	4	24.1083		0.162429	1.03031	4.2674	-9.49758	0.0722139	0.0332083	1.00825		-10.8895	Decay_of_decay	0.454184	FALSE	COQ9	GSE163945,GSE163964_2_A5-KO_hPSC-PPC_A5-KO
3	3	1.40689		-0.0685655	0.800039		4.52926									CORIN	GSE163945,GSE163964_2_A5-KO_hPSC-PPC_A5-KO
3	3	3.32026		0.123871	1.14899	5.59571	-7.7828									CORO1A	GSE163945,GSE163964_2_A5-KO_hPSC-PPC_A5-KO
3	3	86.9457		0.0682869	1.07531	10.1505	-15.639									CORO1B	GSE163945,GSE163964_2_A5-KO_hPSC-PPC_A5-KO
4	4	198.369		0.0288759	0.980218	24.0043	-10.9645	0.0543266	-0.0085697	0.988239		-9.28442	Exponential	0.821161	FALSE	CORO1C	GSE163945,GSE163964_2_A5-KO_hPSC-PPC_A5-KO
4	4	45.7648		-0.0796065	1.00252		2.4759	-0.279941	0.0624549	0.920198		3.59957	Exponential	0.707431	FALSE	CORO2A	GSE163945,GSE163964_2_A5-KO_hPSC-PPC_A5-KO
3	3	0.337653		-0.85309	0.188167		9.41617									CORO6	GSE163945,GSE163964_2_A5-KO_hPSC-PPC_A5-KO
3	3	8.21622		0.0611875	1.02983	11.3283	-3.81785									CORO7	GSE163945,GSE163964_2_A5-KO_hPSC-PPC_A5-KO
4	3	0.136205		0.520972	0.911439	1.33049	7.71947	2.10761	-0.65343	1.01373		3.36527	Decay_of_decay	0.298514	FALSE	CORT	GSE163945,GSE163964_2_A5-KO_hPSC-PPC_A5-KO
3	3	107.796		-0.0640723	0.903391		-3.59155									COTL1	GSE163945,GSE163964_2_A5-KO_hPSC-PPC_A5-KO
4	4	20.2128		0.539681	0.985103	1.28436	-8.29603	0.732875	-0.0891454	1.00327		-12.4368	Decay_of_decay	0.307265	FALSE	COX10	GSE163945,GSE163964_2_A5-KO_hPSC-PPC_A5-KO
4	4	84.338		0.0258164	0.953986	26.8491	-7.77848	0.149481	-0.041622	0.991905		-11.8413	Decay_of_decay	0.310534	FALSE	COX11	GSE163945,GSE163964_2_A5-KO_hPSC-PPC_A5-KO
3	3	44.9923		0.0573955	1.05551	12.0767	-17.2135									COX15	GSE163945,GSE163964_2_A5-KO_hPSC-PPC_A5-KO
4	4	5.52992		-0.00404098	0.948796		-2.65179	0.0435447	-0.0155986	0.964744		-0.785288	Exponential	0.884022	FALSE	COX16	GSE163945,GSE163964_2_A5-KO_hPSC-PPC_A5-KO
4	4	20.5669		-0.0332373	0.983318		-8.20904	-0.0405743	0.00238633	0.980701		-6.2235	Exponential	0.961725	FALSE	COX17	GSE163945,GSE163964_2_A5-KO_hPSC-PPC_A5-KO
4	4	28.2216		-0.00956751	0.965704		-9.83557	0.0932901	-0.0341087	0.999433		-33.6273	Decay_of_decay	0.0253422	TRUE	COX18	GSE163945,GSE163964_2_A5-KO_hPSC-PPC_A5-KO
4	4	32.9888		0.510559	0.933201	1.35762	0.11715	1.10207	-0.252948	0.99455		-7.69853	Decay_of_decay	0.189429	FALSE	COX19	GSE163945,GSE163964_2_A5-KO_hPSC-PPC_A5-KO
4	4	0.626542		0.00247091	0.75683	280.523	6.57242	1.06667	-0.356633	1.00717		-8.3605	Decay_of_decay	0.0768602	FALSE	COX20	GSE163945,GSE163964_2_A5-KO_hPSC-PPC_A5-KO
3	3	461.262		0.0530503	1.04494	13.0658	-11.3108									COX4I1	GSE163945,GSE163964_2_A5-KO_hPSC-PPC_A5-KO
4	4	0.245169		0.229483	0.965293	3.02047	-7.17132	0.345063	-0.0432759	0.989391		-7.21272	Decay_of_decay	0.564279	FALSE	COX4I2	GSE163945,GSE163964_2_A5-KO_hPSC-PPC_A5-KO
3	3	147.189		0.00614534	0.959369	112.792	-1.77876									COX5A	GSE163945,GSE163964_2_A5-KO_hPSC-PPC_A5-KO
3	3	168.573		-0.000449899	0.978146		-6.47174									COX5B	GSE163945,GSE163964_2_A5-KO_hPSC-PPC_A5-KO
3	3	184.162		0.0401321	1.02434	17.2716	-7.99183									COX6B1	GSE163945,GSE163964_2_A5-KO_hPSC-PPC_A5-KO
3	3	124.341		0.0184493	1.01566	37.5703	-18.3376									COX7A2L	GSE163945,GSE163964_2_A5-KO_hPSC-PPC_A5-KO
3	3	96.9064		-0.0498111	0.913992		-3.1158									COX7B	GSE163945,GSE163964_2_A5-KO_hPSC-PPC_A5-KO
3	3	92.0667		-0.024061	0.946603		-4.521									COX8A	GSE163945,GSE163964_2_A5-KO_hPSC-PPC_A5-KO
4	4	189.107		-0.160069	1.00768		6.44826	-0.511563	0.103619	0.841026		7.38395	Exponential	0.678845	FALSE	CP	GSE163945,GSE163964_2_A5-KO_hPSC-PPC_A5-KO
4	4	2.94202		0.00712447	1.02384	97.291	0.876505	-0.208101	0.0705493	0.946671		1.38111	Exponential	0.622756	FALSE	CPA1	GSE163945,GSE163964_2_A5-KO_hPSC-PPC_A5-KO
3	3	6.33099		0.23936	1.24195	2.89584	-4.64342									CPA2	GSE163945,GSE163964_2_A5-KO_hPSC-PPC_A5-KO
4	4	0.789988		0.189909	0.969243	3.64989	2.90724	0.550826	-0.136311	1.03733		3.25707	Exponential	0.605004	FALSE	CPA4	GSE163945,GSE163964_2_A5-KO_hPSC-PPC_A5-KO
3	3	0.984821		-0.0170032	0.8274		5.43635									CPB1	GSE163945,GSE163964_2_A5-KO_hPSC-PPC_A5-KO
4	4	222.559		-0.125442	0.955046		-2.06379	-0.131611	0.00190265	0.952489		-0.0661744	Exponential	0.984457	FALSE	CPD	GSE163945,GSE163964_2_A5-KO_hPSC-PPC_A5-KO
4	4	6.29266		0.102282	0.942575	6.77681	-3.10083	0.222039	-0.041508	0.975061		-1.93654	Exponential	0.714048	FALSE	CPEB2	GSE163945,GSE163964_2_A5-KO_hPSC-PPC_A5-KO
4	4	2.23376		0.809888	0.952431	0.855856	1.17152	1.54874	-0.366532	0.993334		-2.88686	Decay_of_decay	0.310722	FALSE	CPEB3	GSE163945,GSE163964_2_A5-KO_hPSC-PPC_A5-KO
4	4	13.3208		0.14117	0.903271	4.91001	-0.824268	0.491068	-0.123858	0.985318		-4.68086	Decay_of_decay	0.319388	FALSE	CPEB4	GSE163945,GSE163964_2_A5-KO_hPSC-PPC_A5-KO
4	4	9.34365		0.161165	0.973023	4.30086	-2.11942	0.146783	0.00512998	0.969363		-0.12755	Exponential	0.971305	FALSE	CPLANE1	GSE163945,GSE163964_2_A5-KO_hPSC-PPC_A5-KO
4	4	2.7241		0.0454198	0.955252	15.2609	-3.90755	0.101905	-0.0190305	0.972537		-2.15011	Exponential	0.844023	FALSE	CPLANE2	GSE163945,GSE163964_2_A5-KO_hPSC-PPC_A5-KO
4	4	12.1222		-0.0297504	0.999665		-2.99002	-0.125914	0.031146	0.964443		-1.73503	Exponential	0.729498	FALSE	CPM	GSE163945,GSE163964_2_A5-KO_hPSC-PPC_A5-KO
3	3	2.87005		0.0319167	0.95715	21.7174	1.07586									CPN1	GSE163945,GSE163964_2_A5-KO_hPSC-PPC_A5-KO
3	3	136.946		0.0688342	1.03809	10.0698	-3.83397									CPNE1	GSE163945,GSE163964_2_A5-KO_hPSC-PPC_A5-KO
4	4	98.9664		-0.0303667	0.899578		-0.47446	0.154838	-0.0598595	0.961725		0.262361	Exponential	0.651584	FALSE	CPNE3	GSE163945,GSE163964_2_A5-KO_hPSC-PPC_A5-KO
3	3	2.33543		0.34591	1.4166	2.00383	-17.4098									CPNE4	GSE163945,GSE163964_2_A5-KO_hPSC-PPC_A5-KO
3	3	0.365791		0.421579	1.46735	1.64417	-0.237924									CPNE6	GSE163945,GSE163964_2_A5-KO_hPSC-PPC_A5-KO
3	3	4.0237		-0.144955	0.753561		3.47273									CPNE7	GSE163945,GSE163964_2_A5-KO_hPSC-PPC_A5-KO
4	4	7.08265		0.198578	1.01055	3.49056	-5.56311	0.0851884	0.0418682	0.983616		-4.99953	Exponential	0.62981	FALSE	CPNE8	GSE163945,GSE163964_2_A5-KO_hPSC-PPC_A5-KO
3	3	57.6261		0.0144428	0.99915	47.9927	-8.44802									CPOX	GSE163945,GSE163964_2_A5-KO_hPSC-PPC_A5-KO
4	4	23.2365		0.0874826	0.987837	7.92326	-9.26876	0.168306	-0.0283841	1.00982		-9.76855	Decay_of_decay	0.522484	FALSE	CPPED1	GSE163945,GSE163964_2_A5-KO_hPSC-PPC_A5-KO
4	4	39.5811		-0.135458	0.922828		-4.75247	0.0116347	-0.0455997	0.981698		-7.00393	Decay_of_decay	0.399982	FALSE	CPS1	GSE163945,GSE163964_2_A5-KO_hPSC-PPC_A5-KO
4	4	68.2931		0.13976	0.948871	4.95954	-5.43127	0.351069	-0.0757253	0.999307		-29.7653	Decay_of_decay	0.0236803	TRUE	CPSF2	GSE163945,GSE163964_2_A5-KO_hPSC-PPC_A5-KO
3	3	82.5562		0.148939	1.13498	4.6539	-5.34736									CPSF3	GSE163945,GSE163964_2_A5-KO_hPSC-PPC_A5-KO
4	4	58.0777		0.146361	1.00474	4.73587	-11.9489	0.163256	-0.00614365	1.00888		-10.0971	Exponential	0.877833	FALSE	CPSF4	GSE163945,GSE163964_2_A5-KO_hPSC-PPC_A5-KO
4	4	0.408614		0.316854	1.01094	2.1876	-16.4078	0.25696	0.0241497	1.00053		-30.4659	Decay_of_decay	0.0857934	FALSE	CPSF4L	GSE163945,GSE163964_2_A5-KO_hPSC-PPC_A5-KO
4	4	142.933		0.104906	0.909782	6.60731	-0.727677	0.488617	-0.134901	1.0026		-18.8229	Decay_of_decay	0.0516954	FALSE	CPSF6	GSE163945,GSE163964_2_A5-KO_hPSC-PPC_A5-KO
4	4	99.3478		0.355808	0.939204	1.9481	-1.09932	0.811101	-0.182846	1.00323		-14.031	Decay_of_decay	0.0988627	FALSE	CPSF7	GSE163945,GSE163964_2_A5-KO_hPSC-PPC_A5-KO
4	4	0.381374		-0.0668137	0.727729		5.70207	0.772513	-0.268054	0.971078		1.0833	Decay_of_decay	0.288065	FALSE	CPT1B	GSE163945,GSE163964_2_A5-KO_hPSC-PPC_A5-KO
4	4	20.3218		0.00714672	1.01185	96.9882	-7.29919	-0.0772863	0.0280633	0.983106		-7.17571	Exponential	0.58079	FALSE	CPT2	GSE163945,GSE163964_2_A5-KO_hPSC-PPC_A5-KO
4	4	22.1469		0.56183	1.00993	1.23373	-13.8518	0.452265	0.0527044	0.999538		-27.6344	Decay_of_decay	0.0888184	FALSE	CPTP	GSE163945,GSE163964_2_A5-KO_hPSC-PPC_A5-KO
4	4	2.64237		-0.100559	0.848323		1.93519	0.363552	-0.147946	1.00542		-14.7116	Decay_of_decay	0.0619861	FALSE	CPXM2	GSE163945,GSE163964_2_A5-KO_hPSC-PPC_A5-KO
3	3	17.1078		0.0521607	1.04861	13.2887	-15.2725									CRABP2	GSE163945,GSE163964_2_A5-KO_hPSC-PPC_A5-KO
4	4	43.3131		0.0880923	0.812251	7.86842	4.21863	0.727826	-0.217193	0.968467		2.30182	Decay_of_decay	0.419971	FALSE	CRACD	GSE163945,GSE163964_2_A5-KO_hPSC-PPC_A5-KO
3	3	10.6079		0.237537	1.18626	2.91806	1.68974									CRACR2B	GSE163945,GSE163964_2_A5-KO_hPSC-PPC_A5-KO
3	3	10.2984		0.198743	1.27533	3.48766	-0.680664									CRADD	GSE163945,GSE163964_2_A5-KO_hPSC-PPC_A5-KO
4	4	14.3287		0.297636	0.934386	2.32885	-0.54558	0.751317	-0.176924	1.00609		-9.61017	Decay_of_decay	0.161392	FALSE	CRAMP1	GSE163945,GSE163964_2_A5-KO_hPSC-PPC_A5-KO
3	3	43.0226		0.0086039	0.989185	80.562	-7.04434									CRAT	GSE163945,GSE163964_2_A5-KO_hPSC-PPC_A5-KO
3	3	10.6079		-0.0609626	0.905308		-3.42035									CRB2	GSE163945,GSE163964_2_A5-KO_hPSC-PPC_A5-KO
4	4	19.8042		-0.0080119	0.929739		-2.06145	0.0993991	-0.0351401	0.965303		-0.662324	Exponential	0.756335	FALSE	CRB3	GSE163945,GSE163964_2_A5-KO_hPSC-PPC_A5-KO
4	4	25.77		0.23355	0.95871	2.96788	-5.40037	0.46113	-0.0861371	1.00293		-17.0594	Decay_of_decay	0.116087	FALSE	CRBN	GSE163945,GSE163964_2_A5-KO_hPSC-PPC_A5-KO
4	4	34.1329		0.225561	0.950824	3.07299	-4.50317	0.483584	-0.096986	1.0016		-21.8666	Decay_of_decay	0.0566601	FALSE	CRCP	GSE163945,GSE163964_2_A5-KO_hPSC-PPC_A5-KO
4	4	57.0426		0.502694	0.949064	1.37886	-2.08731	0.950791	-0.19384	0.996552		-11.8841	Decay_of_decay	0.147006	FALSE	CREB1	GSE163945,GSE163964_2_A5-KO_hPSC-PPC_A5-KO
3	3	41.1937		0.0940913	1.06628	7.36675	-3.97085									CREB3	GSE163945,GSE163964_2_A5-KO_hPSC-PPC_A5-KO
4	4	18.5783		0.194829	1.02987	3.55772	-9.7598	0.085011	0.0411715	1.0046		-15.1864	Decay_of_decay	0.258662	FALSE	CREB3L1	GSE163945,GSE163964_2_A5-KO_hPSC-PPC_A5-KO
4	4	79.5164		0.0291486	0.920665	23.7798	-2.86966	0.221609	-0.0644416	0.978602		-3.68525	Decay_of_decay	0.496597	FALSE	CREB3L2	GSE163945,GSE163964_2_A5-KO_hPSC-PPC_A5-KO
4	4	58.7315		0.277554	0.971745	2.49734	-9.08015	0.396419	-0.0459387	0.993902		-11.0147	Decay_of_decay	0.41888	FALSE	CREB3L3	GSE163945,GSE163964_2_A5-KO_hPSC-PPC_A5-KO
3	3	14.9693		0.152562	1.13449	4.54339	-4.33463									CREB3L4	GSE163945,GSE163964_2_A5-KO_hPSC-PPC_A5-KO
4	4	0.898952		0.279368	0.836851	2.48113	4.96671	1.32684	-0.390047	0.994088		-7.40672	Decay_of_decay	0.106073	FALSE	CREB5	GSE163945,GSE163964_2_A5-KO_hPSC-PPC_A5-KO
4	4	66.0321		0.598281	0.951643	1.15856	-1.46119	1.06731	-0.212331	0.993217		-5.33266	Decay_of_decay	0.318739	FALSE	CREBBP	GSE163945,GSE163964_2_A5-KO_hPSC-PPC_A5-KO
4	4	15.3094		0.143088	0.957993	4.84419	-2.68103	0.197909	-0.0193798	0.972104		-0.819458	Exponential	0.881912	FALSE	CREBL2	GSE163945,GSE163964_2_A5-KO_hPSC-PPC_A5-KO
4	4	11.5229		0.620417	0.928102	1.11723	1.97617	1.35186	-0.324771	0.990322		-1.54079	Decay_of_decay	0.334633	FALSE	CREBRF	GSE163945,GSE163964_2_A5-KO_hPSC-PPC_A5-KO
4	4	93.8724		0.490124	0.955301	1.41423	-1.65151	0.961403	-0.20466	1.00352		-11.8522	Decay_of_decay	0.139648	FALSE	CREBZF	GSE163945,GSE163964_2_A5-KO_hPSC-PPC_A5-KO
4	4	1.71618		0.0245872	1.06054	28.1914	3.56411	-0.334365	0.118055	0.929535		3.15284	Decay_of_decay	0.530136	FALSE	CREG2	GSE163945,GSE163964_2_A5-KO_hPSC-PPC_A5-KO
4	4	1.74342		-0.0372075	0.756814		5.07343	0.773779	-0.263587	0.982123		-2.66	Decay_of_decay	0.191447	FALSE	CRELD1	GSE163945,GSE163964_2_A5-KO_hPSC-PPC_A5-KO
3	3	24.4236		0.0405857	1.03371	17.0786	-12.5945									CRELD2	GSE163945,GSE163964_2_A5-KO_hPSC-PPC_A5-KO
3	3	20.3999		0.108228	1.07497	6.40451	-2.79827									CREM	GSE163945,GSE163964_2_A5-KO_hPSC-PPC_A5-KO
4	4	0.490337		0.326177	0.965322	2.12506	-1.20386	0.379296	-0.0206507	0.975009		0.732	Exponential	0.919496	FALSE	CRHR2	GSE163945,GSE163964_2_A5-KO_hPSC-PPC_A5-KO
4	4	38.6277		-0.106181	0.873928		0.602267	0.104674	-0.0656786	0.952824		1.23511	Exponential	0.638319	FALSE	CRIM1	GSE163945,GSE163964_2_A5-KO_hPSC-PPC_A5-KO
3	3	1.68827		0.312975	1.35911	2.21471	-11.9037									CRIP1	GSE163945,GSE163964_2_A5-KO_hPSC-PPC_A5-KO
3	3	11.0581		0.0370939	1.00001	18.6863	-3.06024									CRIP2	GSE163945,GSE163964_2_A5-KO_hPSC-PPC_A5-KO
3	3	0.168827		-0.872093	0.205091		8.81501									CRIP3	GSE163945,GSE163964_2_A5-KO_hPSC-PPC_A5-KO
4	4	22.7734		0.119129	1.01781	5.81844	-6.43456	0.123557	-0.00159407	1.01895		-4.4373	Exponential	0.983323	FALSE	CRIPT	GSE163945,GSE163964_2_A5-KO_hPSC-PPC_A5-KO
3	3	0.337653		-0.133389	0.812069		0.0461035									CRISP3	GSE163945,GSE163964_2_A5-KO_hPSC-PPC_A5-KO
4	4	0.708265		0.176055	0.917498	3.93711	1.56623	0.349815	-0.0615474	0.959306		3.14371	Exponential	0.794911	FALSE	CRISPLD2	GSE163945,GSE163964_2_A5-KO_hPSC-PPC_A5-KO
4	4	101.854		0.415699	0.972612	1.66743	-8.07138	0.584108	-0.0706094	0.995466		-11.436	Decay_of_decay	0.341757	FALSE	CRK	GSE163945,GSE163964_2_A5-KO_hPSC-PPC_A5-KO
4	4	150.969		0.620979	1.00062	1.11622	-23.9592	0.604255	0.00828866	0.999268		-23.1115	Exponential	0.66646	FALSE	CRKL	GSE163945,GSE163964_2_A5-KO_hPSC-PPC_A5-KO
3	3	13.4498		0.159832	1.17642	4.33672	-17.997									CRLF1	GSE163945,GSE163964_2_A5-KO_hPSC-PPC_A5-KO
4	4	15.2822		0.0557814	0.926259	12.4261	-3.06048	0.323634	-0.0918281	1.0001		-45.876	Decay_of_decay	0.00234956	TRUE	CRLF3	GSE163945,GSE163964_2_A5-KO_hPSC-PPC_A5-KO
4	4	21.7383		0.0279376	1.01051	24.8106	-8.82228	-0.0449171	0.0245181	0.986766		-8.81505	Exponential	0.569059	FALSE	CRLS1	GSE163945,GSE163964_2_A5-KO_hPSC-PPC_A5-KO
3	3	4.30508		0.059118	1.06689	11.7248	-14.1058									CRMP1	GSE163945,GSE163964_2_A5-KO_hPSC-PPC_A5-KO
4	4	52.0575		0.285089	0.944213	2.43134	-3.83035	0.54858	-0.101275	0.991397		-7.64883	Decay_of_decay	0.321057	FALSE	CRNKL1	GSE163945,GSE163964_2_A5-KO_hPSC-PPC_A5-KO
3	3	22.1163		0.0425566	0.982438	16.2877	-0.181033									CROCC	GSE163945,GSE163964_2_A5-KO_hPSC-PPC_A5-KO
4	4	9.6433		-0.0210286	0.933458		-5.2228	0.149534	-0.0560129	0.989508		-10.0738	Decay_of_decay	0.279239	FALSE	CROT	GSE163945,GSE163964_2_A5-KO_hPSC-PPC_A5-KO
4	4	3.62305		0.243221	0.916841	2.84986	0.990995	0.771535	-0.199804	1.00833		-7.39243	Decay_of_decay	0.176096	FALSE	CRPPA	GSE163945,GSE163964_2_A5-KO_hPSC-PPC_A5-KO
4	4	25.8517		0.117939	0.965812	5.87714	-2.13158	0.341627	-0.0802346	1.01973		-3.2001	Decay_of_decay	0.477282	FALSE	CRTC1	GSE163945,GSE163964_2_A5-KO_hPSC-PPC_A5-KO
4	4	21.9835		0.183381	0.937432	3.77981	-3.63224	0.401902	-0.0793394	0.986356		-5.35488	Decay_of_decay	0.432194	FALSE	CRTC2	GSE163945,GSE163964_2_A5-KO_hPSC-PPC_A5-KO
4	4	19.3956		0.353678	0.949241	1.95982	-2.87272	0.581963	-0.0905723	0.985875		-2.93864	Decay_of_decay	0.561897	FALSE	CRTC3	GSE163945,GSE163964_2_A5-KO_hPSC-PPC_A5-KO
4	4	22.2559		0.207064	0.954097	3.3475	-3.20843	0.479751	-0.10201	1.00871		-8.48449	Decay_of_decay	0.263872	FALSE	CRY1	GSE163945,GSE163964_2_A5-KO_hPSC-PPC_A5-KO
4	4	29.3113		0.41083	0.914455	1.68719	1.10124	1.05514	-0.26069	0.995442		-9.96428	Decay_of_decay	0.12514	FALSE	CRY2	GSE163945,GSE163964_2_A5-KO_hPSC-PPC_A5-KO
3	3	2.05406		0.0290236	0.955093	23.8822	1.00135									CRYAB	GSE163945,GSE163964_2_A5-KO_hPSC-PPC_A5-KO
4	4	0.163446		0.259692	0.878228	2.66912	5.13984	0.605731	-0.1247	0.949949		6.60698	Exponential	0.770212	FALSE	CRYBA4	GSE163945,GSE163964_2_A5-KO_hPSC-PPC_A5-KO
3	3	0.393929		0.140874	0.952226	4.92034	6.94764									CRYBB3	GSE163945,GSE163964_2_A5-KO_hPSC-PPC_A5-KO
4	4	4.11339		-0.043827	1.02714		5.40327	-0.391653	0.109072	0.885754		6.1466	Exponential	0.652436	FALSE	CRYBG1	GSE163945,GSE163964_2_A5-KO_hPSC-PPC_A5-KO
4	4	51.4854		0.0679263	1.02678	10.2044	-3.68341	-0.0906512	0.0543237	0.977269		-4.36782	Decay_of_decay	0.507096	FALSE	CRYBG2	GSE163945,GSE163964_2_A5-KO_hPSC-PPC_A5-KO
4	4	3.54133		0.128891	0.834321	5.37779	4.21413	0.656597	-0.181421	0.960241		4.0642	Decay_of_decay	0.553871	FALSE	CRYBG3	GSE163945,GSE163964_2_A5-KO_hPSC-PPC_A5-KO
3	3	2.13847		0.19971	1.26237	3.47077	-2.44493									CRYGS	GSE163945,GSE163964_2_A5-KO_hPSC-PPC_A5-KO
3	3	26.14		0.0467174	0.996903	14.837	-1.26727									CRYZL1	GSE163945,GSE163964_2_A5-KO_hPSC-PPC_A5-KO
3	3	7.68161		-0.259105	0.607061		5.90481									CSAD	GSE163945,GSE163964_2_A5-KO_hPSC-PPC_A5-KO
4	3	0.435855		13.1696	1	0.0526324	-1.00868	3.90385	-1.08933	0.998804		-2.62792	Decay_of_decay	0.438904	FALSE	CSDC2	GSE163945,GSE163964_2_A5-KO_hPSC-PPC_A5-KO
4	4	781.571		-0.0354833	0.95029		-5.28885	0.0370232	-0.0235131	0.975615		-3.97932	Exponential	0.73929	FALSE	CSDE1	GSE163945,GSE163964_2_A5-KO_hPSC-PPC_A5-KO
4	4	325.856		0.111526	0.943425	6.21514	-5.40661	0.29816	-0.0655784	0.99135		-10.0062	Decay_of_decay	0.288807	FALSE	CSE1L	GSE163945,GSE163964_2_A5-KO_hPSC-PPC_A5-KO
3	3	3.12329		0.347048	1.37861	1.99727	-3.06593									CSF1	GSE163945,GSE163964_2_A5-KO_hPSC-PPC_A5-KO
4	4	0.381374		-0.221567	0.558156		8.50671	1.16434	-0.420396	0.973465		2.0013	Decay_of_decay	0.224485	FALSE	CSF1R	GSE163945,GSE163964_2_A5-KO_hPSC-PPC_A5-KO
3	3	5.00852		-0.0669539	0.841529		2.39661									CSF3R	GSE163945,GSE163964_2_A5-KO_hPSC-PPC_A5-KO
3	3	13.1966		0.11739	1.12199	5.90463	-19.1587									CSGALNACT1	GSE163945,GSE163964_2_A5-KO_hPSC-PPC_A5-KO
4	4	9.53434		-0.0500082	0.953424		-6.82063	0.0939913	-0.0468548	1.00342		-19.4955	Decay_of_decay	0.102115	FALSE	CSGALNACT2	GSE163945,GSE163964_2_A5-KO_hPSC-PPC_A5-KO
4	4	77.7185		0.18566	1.03928	3.73342	-6.35364	0.0780219	0.0404328	1.01447		-6.12934	Exponential	0.591338	FALSE	CSK	GSE163945,GSE163964_2_A5-KO_hPSC-PPC_A5-KO
4	4	4.27683		0.307571	1.06574	2.25362	-1.99143	0.018108	0.120224	1.0147		-4.47974	Decay_of_decay	0.386591	FALSE	CSKMT	GSE163945,GSE163964_2_A5-KO_hPSC-PPC_A5-KO
4	4	57.315		0.0996454	0.874514	6.95614	0.86045	0.539731	-0.152266	0.983281		-3.67609	Decay_of_decay	0.291267	FALSE	CSMD3	GSE163945,GSE163964_2_A5-KO_hPSC-PPC_A5-KO
4	4	111.96		0.120264	0.938781	5.76355	-4.44201	0.308325	-0.0661697	0.986566		-6.36876	Decay_of_decay	0.419358	FALSE	CSNK1A1	GSE163945,GSE163964_2_A5-KO_hPSC-PPC_A5-KO
4	4	148.327		0.267333	0.957493	2.59283	-6.03209	0.485849	-0.0839164	0.99769		-18.5658	Decay_of_decay	0.10395	FALSE	CSNK1D	GSE163945,GSE163964_2_A5-KO_hPSC-PPC_A5-KO
4	4	55.7078		0.1022	1.00744	6.78228	-17.7325	0.091907	0.00363914	1.00463		-15.9931	Exponential	0.838383	FALSE	CSNK1E	GSE163945,GSE163964_2_A5-KO_hPSC-PPC_A5-KO
4	4	26.451		0.629183	0.951376	1.10166	-0.829645	1.21053	-0.267315	0.996842		-10.9367	Decay_of_decay	0.141319	FALSE	CSNK1G1	GSE163945,GSE163964_2_A5-KO_hPSC-PPC_A5-KO
3	3	162.073		0.0246776	0.995737	28.0881	-4.59754									CSNK1G2	GSE163945,GSE163964_2_A5-KO_hPSC-PPC_A5-KO
4	4	50.4503		0.283627	0.956488	2.44386	-5.73397	0.479234	-0.0754237	0.992078		-8.57379	Decay_of_decay	0.367767	FALSE	CSNK1G3	GSE163945,GSE163964_2_A5-KO_hPSC-PPC_A5-KO
4	4	190.169		0.187912	0.980166	3.68869	-11.0638	0.238908	-0.0187416	0.991857		-10.116	Exponential	0.680599	FALSE	CSNK2A1	GSE163945,GSE163964_2_A5-KO_hPSC-PPC_A5-KO
4	4	35.1953		0.177193	0.99298	3.91181	-10.0406	0.246351	-0.0255797	1.00862		-9.73807	Exponential	0.599785	FALSE	CSNK2A2	GSE163945,GSE163964_2_A5-KO_hPSC-PPC_A5-KO
4	4	3.9227		0.152564	0.896445	4.54332	2.35784	0.396989	-0.0853234	0.956806		3.65564	Exponential	0.737149	FALSE	CSNK2A3	GSE163945,GSE163964_2_A5-KO_hPSC-PPC_A5-KO
3	3	14.9411		0.144663	1.09585	4.79148	-0.266148									CSNK2B	GSE163945,GSE163964_2_A5-KO_hPSC-PPC_A5-KO
4	4	2.23376		-0.145915	0.926162		-5.16911	-0.00903644	-0.0422242	0.982047		-7.32449	Decay_of_decay	0.405588	FALSE	CSPG5	GSE163945,GSE163964_2_A5-KO_hPSC-PPC_A5-KO
4	4	19.6407		0.228417	0.962561	3.03457	-7.62993	0.391069	-0.0611163	0.995652		-14.1902	Decay_of_decay	0.222883	FALSE	CSPP1	GSE163945,GSE163964_2_A5-KO_hPSC-PPC_A5-KO
4	4	12.1222		2.47469	0.999775	0.280094	-15.4442	3.08882	-0.59644	0.999896		-19.6428	Decay_of_decay	0.304862	FALSE	CSRNP1	GSE163945,GSE163964_2_A5-KO_hPSC-PPC_A5-KO
4	4	22.8279		0.943318	0.969446	0.734797	-0.123306	1.68161	-0.399093	0.997111		-8.58037	Decay_of_decay	0.174441	FALSE	CSRNP2	GSE163945,GSE163964_2_A5-KO_hPSC-PPC_A5-KO
4	4	4.19511		0.416564	0.950141	1.66396	2.65563	0.516793	-0.0399069	0.966127		4.58313	Exponential	0.914421	FALSE	CSRNP3	GSE163945,GSE163964_2_A5-KO_hPSC-PPC_A5-KO
4	4	26.4237		-0.00211482	0.98363		-7.32459	-0.0146095	0.00412594	0.979399		-5.35635	Exponential	0.943304	FALSE	CSRP1	GSE163945,GSE163964_2_A5-KO_hPSC-PPC_A5-KO
3	3	46.9056		0.0235453	0.978216	29.4389	-1.93188									CSRP2	GSE163945,GSE163964_2_A5-KO_hPSC-PPC_A5-KO
3	3	663.545		0.0736257	1.08069	9.41447	-16.1041									CST3	GSE163945,GSE163964_2_A5-KO_hPSC-PPC_A5-KO
3	3	0.337653		0.909137	2.51189	0.762423	-2.87542									CST4	GSE163945,GSE163964_2_A5-KO_hPSC-PPC_A5-KO
3	3	102.281		-0.034286	0.940742		-5.40648									CSTB	GSE163945,GSE163964_2_A5-KO_hPSC-PPC_A5-KO
4	4	47.7262		0.645448	1.01176	1.0739	-12.152	0.492507	0.0793156	1.00045		-26.0078	Decay_of_decay	0.0880037	FALSE	CSTF1	GSE163945,GSE163964_2_A5-KO_hPSC-PPC_A5-KO
4	4	24.4624		0.0509134	0.921602	13.6142	-3.13091	0.266066	-0.0729635	0.983323		-5.32236	Decay_of_decay	0.403472	FALSE	CSTF2	GSE163945,GSE163964_2_A5-KO_hPSC-PPC_A5-KO
4	4	44.9204		0.630831	0.992243	1.09878	-15.5587	0.726128	-0.0469208	0.999666		-29.3999	Decay_of_decay	0.0881658	FALSE	CSTF2T	GSE163945,GSE163964_2_A5-KO_hPSC-PPC_A5-KO
4	4	41.8966		0.192424	1.00085	3.60218	-22.9239	0.197889	-0.00203346	1.00208		-21.1429	Exponential	0.851705	FALSE	CSTF3	GSE163945,GSE163964_2_A5-KO_hPSC-PPC_A5-KO
3	3	0.337653		0.532294	1.69145	1.30219	-9.69226									CTAGE4	GSE163945,GSE163964_2_A5-KO_hPSC-PPC_A5-KO
3	3	97.6943		0.019495	1.00811	35.5551	-10.1601									CTBP1	GSE163945,GSE163964_2_A5-KO_hPSC-PPC_A5-KO
4	4	62.0277		0.134486	0.979071	5.15405	-11.6068	0.185383	-0.0181618	0.99205		-10.9941	Exponential	0.635818	FALSE	CTBP2	GSE163945,GSE163964_2_A5-KO_hPSC-PPC_A5-KO
4	4	22.719		0.00558132	0.955611	124.191	-5.3006	0.177372	-0.0576482	1.0089		-11.0894	Decay_of_decay	0.246586	FALSE	CTC1	GSE163945,GSE163964_2_A5-KO_hPSC-PPC_A5-KO
4	4	95.2617		0.641878	0.982817	1.07987	-7.93939	0.889987	-0.121153	1.00105		-20.163	Decay_of_decay	0.108097	FALSE	CTCF	GSE163945,GSE163964_2_A5-KO_hPSC-PPC_A5-KO
3	3	56.4162		0.222952	1.23006	3.10895	-6.87113									CTDNEP1	GSE163945,GSE163964_2_A5-KO_hPSC-PPC_A5-KO
4	4	37.6743		0.400787	1.021	1.72946	-8.7669	0.300214	0.0436834	1.00721		-8.40071	Exponential	0.606831	FALSE	CTDP1	GSE163945,GSE163964_2_A5-KO_hPSC-PPC_A5-KO
4	4	128.196		0.133695	1.04384	5.18453	-7.23135	-0.00164507	0.0489821	1.00812		-11.5912	Decay_of_decay	0.298286	FALSE	CTDSP1	GSE163945,GSE163964_2_A5-KO_hPSC-PPC_A5-KO
4	4	116.537		0.10036	0.970078	6.90658	-7.92255	0.156463	-0.0195731	0.985453		-6.56474	Exponential	0.748315	FALSE	CTDSP2	GSE163945,GSE163964_2_A5-KO_hPSC-PPC_A5-KO
4	4	84.3653		0.0838946	1.01338	8.26212	-7.16382	-0.011893	0.0332017	0.985064		-7.23559	Decay_of_decay	0.561332	FALSE	CTDSPL	GSE163945,GSE163964_2_A5-KO_hPSC-PPC_A5-KO
4	4	71.9706		0.215949	0.90828	3.20977	-0.0636768	0.557428	-0.124705	0.979214		-1.06292	Decay_of_decay	0.482456	FALSE	CTDSPL2	GSE163945,GSE163964_2_A5-KO_hPSC-PPC_A5-KO
3	3	3.82673		0.0214807	1.01968	32.2684	-20.5816									CTF1	GSE163945,GSE163964_2_A5-KO_hPSC-PPC_A5-KO
4	4	17.9246		0.0873708	0.942158	7.93339	-5.44441	0.269595	-0.0632348	0.991195		-10.1689	Decay_of_decay	0.284009	FALSE	CTH	GSE163945,GSE163964_2_A5-KO_hPSC-PPC_A5-KO
4	3	0.163446		-0.107408	0.482238		11.6699	3.75704	-1.26461	1.00246		-2.89395	Decay_of_decay	0.0805084	FALSE	CTHRC1	GSE163945,GSE163964_2_A5-KO_hPSC-PPC_A5-KO
4	4	16.3991		0.229548	0.92882	3.01961	-1.14169	0.631809	-0.151081	1.00396		-13.9938	Decay_of_decay	0.0998599	FALSE	CTIF	GSE163945,GSE163964_2_A5-KO_hPSC-PPC_A5-KO
4	4	1.63446		0.381162	0.879807	1.81851	3.7997	1.03818	-0.254182	0.976674		3.03236	Decay_of_decay	0.500417	FALSE	CTNNA3	GSE163945,GSE163964_2_A5-KO_hPSC-PPC_A5-KO
3	3	75.5499		0.0437144	1.027	15.8562	-7.61304									CTNNAL1	GSE163945,GSE163964_2_A5-KO_hPSC-PPC_A5-KO
4	4	489.248		-0.0136493	0.986		-9.72406	-0.0180046	0.00143267	0.984502		-7.7313	Exponential	0.972932	FALSE	CTNNB1	GSE163945,GSE163964_2_A5-KO_hPSC-PPC_A5-KO
3	3	41.8127		0.137759	1.14909	5.03158	-22.8239									CTNNBL1	GSE163945,GSE163964_2_A5-KO_hPSC-PPC_A5-KO
3	3	11.9304		0.0735814	1.01137	9.42014	0.202438									CTNND1	GSE163945,GSE163964_2_A5-KO_hPSC-PPC_A5-KO
4	4	21.4386		0.0133144	0.928338	52.0599	-3.01492	0.157948	-0.0479697	0.973851		-2.49628	Exponential	0.62442	FALSE	CTNND2	GSE163945,GSE163964_2_A5-KO_hPSC-PPC_A5-KO
4	4	11.3867		0.0843391	0.923132	8.21857	-1.21423	0.420599	-0.117449	1.00831		-9.9708	Decay_of_decay	0.167875	FALSE	CTNS	GSE163945,GSE163964_2_A5-KO_hPSC-PPC_A5-KO
4	4	54.3185		0.150093	0.940751	4.61813	-3.10506	0.432527	-0.102019	1.00485		-13.7704	Decay_of_decay	0.131649	FALSE	CTPS1	GSE163945,GSE163964_2_A5-KO_hPSC-PPC_A5-KO
4	4	49.0065		0.0501862	0.985021	13.8115	-10.6049	0.0583993	-0.00279585	0.987525		-8.63331	Exponential	0.946343	FALSE	CTPS2	GSE163945,GSE163964_2_A5-KO_hPSC-PPC_A5-KO
4	4	64.7245		0.142911	0.988653	4.85019	-6.52098	0.116759	0.00932741	0.981861		-4.60879	Exponential	0.905849	FALSE	CTR9	GSE163945,GSE163964_2_A5-KO_hPSC-PPC_A5-KO
3	3	89.9283		0.106578	1.12676	6.50364	-8.87125									CTSD	GSE163945,GSE163964_2_A5-KO_hPSC-PPC_A5-KO
3	3	0.562755		0.0161539	0.873632	42.9091	4.90958									CTSG	GSE163945,GSE163964_2_A5-KO_hPSC-PPC_A5-KO
4	4	1.85239		0.192603	0.952203	3.59884	-6.00651	0.377993	-0.0680703	0.992793		-10.4963	Decay_of_decay	0.293106	FALSE	CTSK	GSE163945,GSE163964_2_A5-KO_hPSC-PPC_A5-KO
4	4	9.044		-0.00454249	0.943379		-3.04362	0.0691343	-0.0241743	0.967864		-1.40376	Exponential	0.810406	FALSE	CTSO	GSE163945,GSE163964_2_A5-KO_hPSC-PPC_A5-KO
4	4	6.3199		0.415035	0.932937	1.67009	-0.9622	0.840766	-0.173565	0.99002		-4.36615	Decay_of_decay	0.339899	FALSE	CTTNBP2	GSE163945,GSE163964_2_A5-KO_hPSC-PPC_A5-KO
4	4	22.0107		0.828532	0.983237	0.836596	-6.72707	1.10517	-0.14929	0.996916		-9.12735	Decay_of_decay	0.391499	FALSE	CTTNBP2NL	GSE163945,GSE163964_2_A5-KO_hPSC-PPC_A5-KO
4	4	24.762		0.854575	1.01174	0.811102	-9.06787	0.540106	0.201268	1.00079		-14.4095	Decay_of_decay	0.261589	FALSE	CTU1	GSE163945,GSE163964_2_A5-KO_hPSC-PPC_A5-KO
3	3	13.8438		0.122435	1.02275	5.66135	3.24136									CTU2	GSE163945,GSE163964_2_A5-KO_hPSC-PPC_A5-KO
3	3	82.7813		0.115252	1.03807	6.01417	1.76398									CTXN1	GSE163945,GSE163964_2_A5-KO_hPSC-PPC_A5-KO
4	4	25.1979		0.024023	0.97631	28.8534	-3.86514	0.172058	-0.0504273	1.02065		-4.26588	Decay_of_decay	0.531059	FALSE	CTXND1	GSE163945,GSE163964_2_A5-KO_hPSC-PPC_A5-KO
4	4	1.96135		-0.187683	0.861079		-0.304896	0.0635066	-0.0758219	0.96547		-1.91237	Decay_of_decay	0.439677	FALSE	CUBN	GSE163945,GSE163964_2_A5-KO_hPSC-PPC_A5-KO
4	4	33.3429		0.0771426	1.00685	8.98527	-8.15946	0.108464	-0.0109746	1.01564		-6.39143	Exponential	0.84743	FALSE	CUEDC1	GSE163945,GSE163964_2_A5-KO_hPSC-PPC_A5-KO
3	3	74.4244		0.122862	1.12059	5.64169	-10.9278									CUEDC2	GSE163945,GSE163964_2_A5-KO_hPSC-PPC_A5-KO
4	4	73.9047		0.285086	0.991113	2.43136	-14.2156	0.304674	-0.00764933	0.994777		-12.4757	Exponential	0.838557	FALSE	CUL1	GSE163945,GSE163964_2_A5-KO_hPSC-PPC_A5-KO
4	4	48.7341		0.228426	0.969275	3.03445	-9.16272	0.365224	-0.0515269	0.997179		-17.7517	Decay_of_decay	0.171517	FALSE	CUL2	GSE163945,GSE163964_2_A5-KO_hPSC-PPC_A5-KO
4	4	71.9161		0.362509	0.96727	1.91208	-7.20988	0.539208	-0.0715799	0.994349		-10.3409	Decay_of_decay	0.353039	FALSE	CUL3	GSE163945,GSE163964_2_A5-KO_hPSC-PPC_A5-KO
4	4	115.284		0.0565564	0.970925	12.2559	-9.60865	0.166589	-0.0378344	1.00266		-20.4365	Decay_of_decay	0.128966	FALSE	CUL4A	GSE163945,GSE163964_2_A5-KO_hPSC-PPC_A5-KO
4	4	96.3513		0.00942414	0.987068	73.5502	-17.5583	0.0372883	-0.00931948	0.996126		-18.3919	Decay_of_decay	0.495182	FALSE	CUL4B	GSE163945,GSE163964_2_A5-KO_hPSC-PPC_A5-KO
4	4	62.1366		0.110196	0.915395	6.29013	-2.19105	0.412407	-0.10586	0.990752		-8.95878	Decay_of_decay	0.216943	FALSE	CUL5	GSE163945,GSE163964_2_A5-KO_hPSC-PPC_A5-KO
3	3	14.0689		-0.171161	0.762918		1.47979									CUL9	GSE163945,GSE163964_2_A5-KO_hPSC-PPC_A5-KO
3	3	163.705		0.0982562	1.08399	7.05449	-7.0889									CUTA	GSE163945,GSE163964_2_A5-KO_hPSC-PPC_A5-KO
4	4	11.3595		0.163383	1.05546	4.24248	-5.08524	-0.0190935	0.0674674	1.00988		-9.77344	Decay_of_decay	0.285394	FALSE	CUTC	GSE163945,GSE163964_2_A5-KO_hPSC-PPC_A5-KO
4	4	39.9625		-0.0772354	0.967073		-10.2096	-0.022927	-0.0173267	0.987511		-9.90263	Exponential	0.600265	FALSE	CUX1	GSE163945,GSE163964_2_A5-KO_hPSC-PPC_A5-KO
4	4	1.90687		0.0806133	0.871313	8.59843	4.19465	0.312293	-0.0774342	0.936972		5.78726	Exponential	0.798551	FALSE	CUX2	GSE163945,GSE163964_2_A5-KO_hPSC-PPC_A5-KO
3	3	47.9749		0.218292	1.24281	3.17531	-23.9872									CWC15	GSE163945,GSE163964_2_A5-KO_hPSC-PPC_A5-KO
4	4	51.104		0.61924	0.976317	1.11935	-6.93066	0.873525	-0.12067	0.997225		-12.6112	Decay_of_decay	0.250127	FALSE	CWC22	GSE163945,GSE163964_2_A5-KO_hPSC-PPC_A5-KO
4	4	23.0186		0.610973	0.984295	1.1345	-9.35315	0.814033	-0.0975394	1.00063		-24.6713	Decay_of_decay	0.0732303	FALSE	CWC25	GSE163945,GSE163964_2_A5-KO_hPSC-PPC_A5-KO
4	4	36.8843		0.15234	1.02424	4.54999	-11.8196	0.0716831	0.0294094	1.00401		-16.7699	Decay_of_decay	0.27556	FALSE	CWC27	GSE163945,GSE163964_2_A5-KO_hPSC-PPC_A5-KO
3	3	24.1141		0.114405	1.11756	6.0587	-17.0672									CWF19L1	GSE163945,GSE163964_2_A5-KO_hPSC-PPC_A5-KO
4	4	20.1856		0.285325	0.966233	2.42932	-7.55776	0.469183	-0.0715597	0.998909		-24.468	Decay_of_decay	0.0599717	FALSE	CWF19L2	GSE163945,GSE163964_2_A5-KO_hPSC-PPC_A5-KO
4	4	7.2461		0.0970521	1.00499	7.14201	-15.8439	0.0627276	0.0120411	0.995362		-16.1492	Decay_of_decay	0.539546	FALSE	CX3CL1	GSE163945,GSE163964_2_A5-KO_hPSC-PPC_A5-KO
4	3	0.108964		0.803987	1.00627	0.862137	1.76343	1.17111	-0.206929	1.01639		3.39925	Exponential	0.809363	FALSE	CX3CR1	GSE163945,GSE163964_2_A5-KO_hPSC-PPC_A5-KO
4	4	103.243		0.0791207	0.994372	8.76063	-5.25028	0.0201665	0.0202811	0.976861		-3.63489	Exponential	0.804173	FALSE	CXADR	GSE163945,GSE163964_2_A5-KO_hPSC-PPC_A5-KO
4	4	1.30757		0.766289	0.95765	0.90455	2.50462	1.73263	-0.464658	1.00378		-7.42751	Decay_of_decay	0.144497	FALSE	CXCL1	GSE163945,GSE163964_2_A5-KO_hPSC-PPC_A5-KO
4	4	0.762747		-0.0157783	0.789406		5.06448	0.498123	-0.165278	0.94406		5.19509	Exponential	0.581524	FALSE	CXCL14	GSE163945,GSE163964_2_A5-KO_hPSC-PPC_A5-KO
4	4	0.980675		0.0644995	1.02144	10.7465	-11.4165	-0.0175787	0.0283094	0.996571		-19.1946	Decay_of_decay	0.190349	FALSE	CXCL3	GSE163945,GSE163964_2_A5-KO_hPSC-PPC_A5-KO
3	3	0.393929		-0.150733	0.704325		5.48159									CXCL6	GSE163945,GSE163964_2_A5-KO_hPSC-PPC_A5-KO
4	3	0.381374		0.18835	1.15667	3.6801	12.5448	-0.985975	0.383543	0.728683		12.6338	Exponential	0.577266	FALSE	CXCL8	GSE163945,GSE163964_2_A5-KO_hPSC-PPC_A5-KO
3	3	9.90449		0.64027	1.92005	1.08259	-5.21048									CXCR4	GSE163945,GSE163964_2_A5-KO_hPSC-PPC_A5-KO
4	4	14.1925		0.115577	0.936785	5.99726	-3.77441	0.29172	-0.0616725	0.982328		-4.28086	Decay_of_decay	0.521917	FALSE	CXorf38	GSE163945,GSE163964_2_A5-KO_hPSC-PPC_A5-KO
3	3	50.8449		0.0648662	0.989726	10.6858	1.24038									CXXC1	GSE163945,GSE163964_2_A5-KO_hPSC-PPC_A5-KO
4	4	4.68545		0.454366	0.99146	1.52553	-11.9554	0.553212	-0.0434173	1.0032		-13.8506	Decay_of_decay	0.421306	FALSE	CXXC4	GSE163945,GSE163964_2_A5-KO_hPSC-PPC_A5-KO
4	4	94.2265		0.364435	1.06433	1.90198	-1.88529	-0.00879328	0.160672	1.00447		-12.9891	Decay_of_decay	0.124535	FALSE	CXXC5	GSE163945,GSE163964_2_A5-KO_hPSC-PPC_A5-KO
4	4	16.617		-0.0712158	0.887589		1.20139	0.321775	-0.127451	1.01696		-5.6657	Decay_of_decay	0.214159	FALSE	CYB561A3	GSE163945,GSE163964_2_A5-KO_hPSC-PPC_A5-KO
4	4	9.31641		0.386671	0.91436	1.7926	1.08208	0.852212	-0.184307	0.982542		-0.0178068	Decay_of_decay	0.474966	FALSE	CYB561D1	GSE163945,GSE163964_2_A5-KO_hPSC-PPC_A5-KO
4	4	6.94645		0.0853846	0.96944	8.11794	-9.76071	0.199023	-0.0396392	1.00046		-34.0807	Decay_of_decay	0.0237221	TRUE	CYB561D2	GSE163945,GSE163964_2_A5-KO_hPSC-PPC_A5-KO
4	4	172.626		0.0515753	0.938268	13.4395	-5.10262	0.221168	-0.05768	0.987363		-7.75511	Decay_of_decay	0.377649	FALSE	CYB5B	GSE163945,GSE163964_2_A5-KO_hPSC-PPC_A5-KO
4	3	0.0817229		-0.244131	0.477666		10.1507	1.38528	-0.484593	0.947845		8.74492	Decay_of_decay	0.453231	FALSE	CYB5D1	GSE163945,GSE163964_2_A5-KO_hPSC-PPC_A5-KO
3	3	14.294		0.130232	1.14165	5.32241	-19.1967									CYB5R2	GSE163945,GSE163964_2_A5-KO_hPSC-PPC_A5-KO
4	4	15.9632		0.0160765	0.918459	43.1156	-3.30072	0.248474	-0.0776832	0.988686		-8.74426	Decay_of_decay	0.25808	FALSE	CYB5R4	GSE163945,GSE163964_2_A5-KO_hPSC-PPC_A5-KO
4	4	6.59231		-0.0896486	0.951469		-8.2492	0.0137718	-0.0328409	0.990524		-11.999	Decay_of_decay	0.324092	FALSE	CYB5RL	GSE163945,GSE163964_2_A5-KO_hPSC-PPC_A5-KO
3	3	223.808		0.102917	1.09027	6.73504	-7.44702									CYBA	GSE163945,GSE163964_2_A5-KO_hPSC-PPC_A5-KO
3	3	0.225102		-0.0595321	0.782028		5.61139									CYBB	GSE163945,GSE163964_2_A5-KO_hPSC-PPC_A5-KO
3	3	48.3125		0.0769816	1.02608	9.00406	-0.914162									CYBC1	GSE163945,GSE163964_2_A5-KO_hPSC-PPC_A5-KO
4	4	0.762747		-0.297357	0.702486		4.97294	0.278281	-0.166118	0.945912		2.40874	Decay_of_decay	0.382424	FALSE	CYBRD1	GSE163945,GSE163964_2_A5-KO_hPSC-PPC_A5-KO
3	3	189.93		0.0078235	0.980421	88.598	-4.98297									CYC1	GSE163945,GSE163964_2_A5-KO_hPSC-PPC_A5-KO
4	4	213.133		0.0614642	0.929453	11.2772	-2.47967	0.343998	-0.0974254	1.00573		-13.4475	Decay_of_decay	0.126697	FALSE	CYCS	GSE163945,GSE163964_2_A5-KO_hPSC-PPC_A5-KO
4	4	75.5937		-0.0832134	0.937968		-3.88681	-0.000881816	-0.0260388	0.96899		-2.54834	Exponential	0.744658	FALSE	CYFIP2	GSE163945,GSE163964_2_A5-KO_hPSC-PPC_A5-KO
4	4	4.11339		0.0125932	0.947681	55.0413	-4.88338	0.204741	-0.0646395	1.00621		-13.7884	Decay_of_decay	0.164718	FALSE	CYGB	GSE163945,GSE163964_2_A5-KO_hPSC-PPC_A5-KO
4	4	12.4491		0.129603	0.879242	5.34825	1.24933	0.521466	-0.136654	0.973744		0.0595983	Decay_of_decay	0.468425	FALSE	CYLD	GSE163945,GSE163964_2_A5-KO_hPSC-PPC_A5-KO
3	3	1.85709		0.303586	1.30494	2.2832	-1.22489									CYP11A1	GSE163945,GSE163964_2_A5-KO_hPSC-PPC_A5-KO
4	4	0.163446		-0.0586956	0.818062		2.9159	0.513542	-0.185214	0.993551		-12.3126	Decay_of_decay	0.0740596	FALSE	CYP19A1	GSE163945,GSE163964_2_A5-KO_hPSC-PPC_A5-KO
4	4	34.2691		0.595256	0.930273	1.16445	1.46004	1.2479	-0.287439	0.989602		-1.42281	Decay_of_decay	0.365542	FALSE	CYP1A1	GSE163945,GSE163964_2_A5-KO_hPSC-PPC_A5-KO
4	4	1.0624		0.60241	0.931606	1.15062	1.64764	1.39101	-0.349411	0.996039		-8.78818	Decay_of_decay	0.135539	FALSE	CYP1A2	GSE163945,GSE163964_2_A5-KO_hPSC-PPC_A5-KO
4	4	3.62305		0.131947	0.893163	5.25324	1.18322	0.640938	-0.181372	1.00531		-12.237	Decay_of_decay	0.0929627	FALSE	CYP1B1	GSE163945,GSE163964_2_A5-KO_hPSC-PPC_A5-KO
4	4	18.8235		0.164027	0.951942	4.2258	-4.6169	0.291349	-0.0457469	0.982422		-3.94642	Exponential	0.64305	FALSE	CYP20A1	GSE163945,GSE163964_2_A5-KO_hPSC-PPC_A5-KO
4	4	56.9609		0.326524	0.92408	2.1228	-0.960674	0.732624	-0.15807	0.989468		-5.00652	Decay_of_decay	0.311252	FALSE	CYP26B1	GSE163945,GSE163964_2_A5-KO_hPSC-PPC_A5-KO
4	4	5.14854		1.24484	0.99228	0.556816	-2.31755	1.98277	-0.469912	1.00185		-9.77453	Decay_of_decay	0.198401	FALSE	CYP27B1	GSE163945,GSE163964_2_A5-KO_hPSC-PPC_A5-KO
4	4	0.735506		-0.266433	0.777963		2.77509	0.193003	-0.134923	0.975276		-4.23041	Decay_of_decay	0.210344	FALSE	CYP27C1	GSE163945,GSE163964_2_A5-KO_hPSC-PPC_A5-KO
3	3	0.675306		0.69992	2.00046	0.990324	-8.42998									CYP2A6	GSE163945,GSE163964_2_A5-KO_hPSC-PPC_A5-KO
4	4	44.2393		-0.0248372	0.960106		-9.05199	0.0619535	-0.0284467	0.989616		-10.6178	Decay_of_decay	0.442426	FALSE	CYP2B6	GSE163945,GSE163964_2_A5-KO_hPSC-PPC_A5-KO
4	4	1.33481		-0.124573	0.72804		5.42206	0.568005	-0.214766	0.956253		3.05355	Decay_of_decay	0.393289	FALSE	CYP2C18	GSE163945,GSE163964_2_A5-KO_hPSC-PPC_A5-KO
3	3	1.54758		0.300854	1.22051	2.30393	4.55601									CYP2C19	GSE163945,GSE163964_2_A5-KO_hPSC-PPC_A5-KO
4	4	3.10547		0.161268	0.877632	4.29811	1.47232	0.603715	-0.156704	0.97691		-0.386397	Decay_of_decay	0.423577	FALSE	CYP2C8	GSE163945,GSE163964_2_A5-KO_hPSC-PPC_A5-KO
3	3	3.37653		-0.232786	0.636065		5.56394									CYP2C9	GSE163945,GSE163964_2_A5-KO_hPSC-PPC_A5-KO
4	4	0.980675		0.174956	1.0695	3.96183	0.974538	-0.187318	0.131873	0.971717		-1.88027	Decay_of_decay	0.36699	FALSE	CYP2D6	GSE163945,GSE163964_2_A5-KO_hPSC-PPC_A5-KO
3	3	1.80082		0.0951805	0.988906	7.28245	3.41926									CYP2D7	GSE163945,GSE163964_2_A5-KO_hPSC-PPC_A5-KO
4	4	0.326892		-0.0442421	0.892353		10.8153	-0.445824	0.118969	0.730659		12.5963	Exponential	0.851737	FALSE	CYP2E1	GSE163945,GSE163964_2_A5-KO_hPSC-PPC_A5-KO
3	3	2.7575		0.405955	1.60255	1.70745	3.21507									CYP2J2	GSE163945,GSE163964_2_A5-KO_hPSC-PPC_A5-KO
4	4	9.69778		0.295799	1.04928	2.34331	-3.57224	0.01883	0.110804	0.995439		-14.1387	Decay_of_decay	0.133311	FALSE	CYP2R1	GSE163945,GSE163964_2_A5-KO_hPSC-PPC_A5-KO
4	4	1.03516		-0.439316	0.616525		6.6573	0.367845	-0.223683	0.98839		-9.91455	Decay_of_decay	0.062571	FALSE	CYP2W1	GSE163945,GSE163964_2_A5-KO_hPSC-PPC_A5-KO
4	4	12.3402		0.214483	0.935657	3.23171	-3.39731	0.500549	-0.106032	0.993952		-11.2273	Decay_of_decay	0.189079	FALSE	CYP3A5	GSE163945,GSE163964_2_A5-KO_hPSC-PPC_A5-KO
3	3	6.80934		-0.0277372	0.950019		-6.13754									CYP4V2	GSE163945,GSE163964_2_A5-KO_hPSC-PPC_A5-KO
4	4	7.05541		0.00926185	0.829376	74.8389	5.73798	0.292932	-0.0911405	0.918315		7.31967	Exponential	0.795916	FALSE	CYP51A1	GSE163945,GSE163964_2_A5-KO_hPSC-PPC_A5-KO
4	4	2.31548		-0.0306089	0.821974		5.04353	0.283085	-0.099579	0.924692		6.37251	Exponential	0.742884	FALSE	CYP7B1	GSE163945,GSE163964_2_A5-KO_hPSC-PPC_A5-KO
4	4	17.298		0.42503	0.978859	1.63082	-10.1137	0.572543	-0.062629	0.9982		-18.7586	Decay_of_decay	0.170293	FALSE	CYREN	GSE163945,GSE163964_2_A5-KO_hPSC-PPC_A5-KO
4	4	0.57206		0.689814	1.01494	1.00483	-1.58348	0.608641	0.0468586	1.01128		0.374554	Exponential	0.934853	FALSE	CYSLTR2	GSE163945,GSE163964_2_A5-KO_hPSC-PPC_A5-KO
3	3	0.984821		0.58164	1.71346	1.19171	1.76632									CYSRT1	GSE163945,GSE163964_2_A5-KO_hPSC-PPC_A5-KO
3	3	42.7975		0.105053	1.11879	6.59809	-12.3372									CYSTM1	GSE163945,GSE163964_2_A5-KO_hPSC-PPC_A5-KO
4	4	26.9958		0.250213	0.960629	2.77023	-6.20552	0.462247	-0.0809101	1.00077		-27.5519	Decay_of_decay	0.0344106	TRUE	CYTH1	GSE163945,GSE163964_2_A5-KO_hPSC-PPC_A5-KO
4	4	90.0859		0.254907	0.945226	2.71921	-1.41371	0.620493	-0.140177	1.0094		-6.96425	Decay_of_decay	0.254455	FALSE	CYTH2	GSE163945,GSE163964_2_A5-KO_hPSC-PPC_A5-KO
4	4	19.3138		0.164134	0.970164	4.22306	-9.72199	0.287216	-0.0447827	0.998852		-25.8033	Decay_of_decay	0.0665422	FALSE	CYTH3	GSE163945,GSE163964_2_A5-KO_hPSC-PPC_A5-KO
4	4	11.5229		0.0189675	0.949192	36.5439	-4.90024	0.210197	-0.0645601	1.00675		-13.0561	Decay_of_decay	0.181318	FALSE	CYYR1	GSE163945,GSE163964_2_A5-KO_hPSC-PPC_A5-KO
3	3	28.9819		0.0813701	1.0466	8.51845	-2.9877									CZIB	GSE163945,GSE163964_2_A5-KO_hPSC-PPC_A5-KO
3	3	16.4043		-0.155246	0.797122		-0.331682									D2HGDH	GSE163945,GSE163964_2_A5-KO_hPSC-PPC_A5-KO
4	4	31.8992		0.259851	0.955405	2.66748	-5.45	0.49662	-0.0906141	0.999253		-27.6246	Decay_of_decay	0.0310236	TRUE	DAAM1	GSE163945,GSE163964_2_A5-KO_hPSC-PPC_A5-KO
4	4	2.04307		0.00587887	0.996567	117.905	-21.8232	0.0229298	-0.00570647	1.00215		-23.1929	Decay_of_decay	0.455713	FALSE	DAAM2	GSE163945,GSE163964_2_A5-KO_hPSC-PPC_A5-KO
4	4	5.85681		0.0464441	0.919144	14.9243	-3.05503	0.277185	-0.0781548	0.985435		-6.38386	Decay_of_decay	0.343456	FALSE	DAB1	GSE163945,GSE163964_2_A5-KO_hPSC-PPC_A5-KO
4	4	36.4757		0.520997	0.968763	1.33042	-5.87888	0.774918	-0.112759	0.995546		-10.0479	Decay_of_decay	0.306089	FALSE	DAB2	GSE163945,GSE163964_2_A5-KO_hPSC-PPC_A5-KO
4	4	82.5401		0.403617	1.02149	1.71734	-10.1926	0.2619	0.0611661	1.00136		-21.7556	Decay_of_decay	0.117504	FALSE	DAB2IP	GSE163945,GSE163964_2_A5-KO_hPSC-PPC_A5-KO
4	4	9.97019		0.389789	0.958156	1.77826	-3.02209	0.742314	-0.145694	1.00465		-11.0966	Decay_of_decay	0.183223	FALSE	DACH1	GSE163945,GSE163964_2_A5-KO_hPSC-PPC_A5-KO
4	4	5.7206		0.742869	0.978182	0.933068	-5.86554	1.03718	-0.14978	0.996354		-8.86104	Decay_of_decay	0.359801	FALSE	DACT1	GSE163945,GSE163964_2_A5-KO_hPSC-PPC_A5-KO
4	4	17.3525		1.0726	0.987677	0.646234	-5.46247	1.54055	-0.287158	0.999085		-16.5837	Decay_of_decay	0.12426	FALSE	DACT2	GSE163945,GSE163964_2_A5-KO_hPSC-PPC_A5-KO
3	3	3.71418		0.196016	1.26802	3.53617	-1.12997									DACT3	GSE163945,GSE163964_2_A5-KO_hPSC-PPC_A5-KO
4	4	178.782		-0.134458	0.870143		-0.438929	0.119878	-0.078656	0.967942		-1.93359	Decay_of_decay	0.447185	FALSE	DAG1	GSE163945,GSE163964_2_A5-KO_hPSC-PPC_A5-KO
4	4	17.0801		0.547671	0.943306	1.26563	-0.823351	1.06705	-0.227799	0.993913		-6.63062	Decay_of_decay	0.245985	FALSE	DAGLA	GSE163945,GSE163964_2_A5-KO_hPSC-PPC_A5-KO
4	4	21.9835		0.21675	1.03611	3.19791	-4.95001	0.134093	0.0317969	1.01871		-3.54236	Exponential	0.758026	FALSE	DAGLB	GSE163945,GSE163964_2_A5-KO_hPSC-PPC_A5-KO
3	3	35.0596		0.130187	1.13231	5.32426	-13.376									DALRD3	GSE163945,GSE163964_2_A5-KO_hPSC-PPC_A5-KO
3	3	0.50648		0.342002	1.19875	2.02674	7.43478									DAO	GSE163945,GSE163964_2_A5-KO_hPSC-PPC_A5-KO
3	3	102.084		0.00194672	0.968036	356.059	-3.71073									DAP3	GSE163945,GSE163964_2_A5-KO_hPSC-PPC_A5-KO
4	4	127.597		0.225019	0.973683	3.08039	-5.88527	0.271137	-0.0171782	0.983677		-4.07993	Exponential	0.86013	FALSE	DAPK1	GSE163945,GSE163964_2_A5-KO_hPSC-PPC_A5-KO
3	3	4.38949		-0.0275634	0.923352		-1.44479									DAPK2	GSE163945,GSE163964_2_A5-KO_hPSC-PPC_A5-KO
4	4	63.308		0.255529	1.06576	2.7126	-2.74019	-0.0385613	0.115759	1.00418		-15.524	Decay_of_decay	0.100722	FALSE	DAPK3	GSE163945,GSE163964_2_A5-KO_hPSC-PPC_A5-KO
4	3	0.108964		0.0445402	0.703793	15.5623	10.8261	2.11366	-0.712899	1.02174		5.87224	Decay_of_decay	0.275429	FALSE	DAPP1	GSE163945,GSE163964_2_A5-KO_hPSC-PPC_A5-KO
4	4	133.671		0.0156366	1.01034	44.3286	-11.473	-0.0421167	0.0193447	0.991218		-12.1763	Decay_of_decay	0.505558	FALSE	DARS1	GSE163945,GSE163964_2_A5-KO_hPSC-PPC_A5-KO
4	4	56.0619		-0.032807	0.953304		-4.72695	0.0217972	-0.0177088	0.972417		-3.05175	Exponential	0.819816	FALSE	DARS2	GSE163945,GSE163964_2_A5-KO_hPSC-PPC_A5-KO
4	4	47.6444		0.207065	1.04905	3.34748	-5.62398	0.0132789	0.0734692	1.00471		-15.0824	Decay_of_decay	0.153482	FALSE	DAXX	GSE163945,GSE163964_2_A5-KO_hPSC-PPC_A5-KO
3	3	166.66		-0.022643	0.931497		-1.86564									DAZAP1	GSE163945,GSE163964_2_A5-KO_hPSC-PPC_A5-KO
4	4	109.209		0.0364036	0.974648	19.0406	-8.8023	0.0690179	-0.0110064	0.984784		-7.0987	Exponential	0.827772	FALSE	DAZAP2	GSE163945,GSE163964_2_A5-KO_hPSC-PPC_A5-KO
4	4	43.749		0.614581	0.993783	1.12784	-15.7289	0.702444	-0.0430067	1.00081		-22.5734	Decay_of_decay	0.214789	FALSE	DBF4	GSE163945,GSE163964_2_A5-KO_hPSC-PPC_A5-KO
4	4	15.146		0.0779118	0.961458	8.89657	-8.27035	0.177698	-0.0344645	0.989508		-9.25744	Decay_of_decay	0.483373	FALSE	DBF4B	GSE163945,GSE163964_2_A5-KO_hPSC-PPC_A5-KO
4	4	241.954		0.0856146	1.0113	8.09614	-6.43849	0.115106	-0.0104058	1.0194		-4.56966	Exponential	0.885028	FALSE	DBN1	GSE163945,GSE163964_2_A5-KO_hPSC-PPC_A5-KO
3	3	71.1885		0.0907593	1.09908	7.6372	-16.4013									DBNDD1	GSE163945,GSE163964_2_A5-KO_hPSC-PPC_A5-KO
3	3	0.25324		0.654645	1.8053	1.05881	4.6824									DBNDD2	GSE163945,GSE163964_2_A5-KO_hPSC-PPC_A5-KO
3	3	66.7428		-0.00449844	0.940644		-0.823841									DBNL	GSE163945,GSE163964_2_A5-KO_hPSC-PPC_A5-KO
3	3	2.36357		0.346964	1.44702	1.99775	-3.77183									DBP	GSE163945,GSE163964_2_A5-KO_hPSC-PPC_A5-KO
4	4	37.0205		0.474283	1.01482	1.46146	-10.4793	0.388592	0.0391568	1.00509		-9.96146	Exponential	0.624323	FALSE	DBR1	GSE163945,GSE163964_2_A5-KO_hPSC-PPC_A5-KO
4	4	35.7129		-0.0436617	0.957123		-0.420265	-0.0697021	0.0083251	0.94756		1.55544	Exponential	0.950408	FALSE	DBT	GSE163945,GSE163964_2_A5-KO_hPSC-PPC_A5-KO
4	4	48.8703		0.222642	0.905906	3.11328	-0.314638	0.651543	-0.158262	0.989833		-6.3683	Decay_of_decay	0.238149	FALSE	DCAF1	GSE163945,GSE163964_2_A5-KO_hPSC-PPC_A5-KO
4	4	29.284		0.338921	0.986629	2.04516	-7.00205	0.346149	-0.00289014	0.987867		-5.00711	Exponential	0.977349	FALSE	DCAF10	GSE163945,GSE163964_2_A5-KO_hPSC-PPC_A5-KO
4	4	51.7034		-0.0360811	0.970072		-9.58465	0.00828535	-0.0144372	0.985691		-8.39342	Exponential	0.718536	FALSE	DCAF11	GSE163945,GSE163964_2_A5-KO_hPSC-PPC_A5-KO
4	4	77.8547		0.0231477	0.923761	29.9445	-3.70872	0.228282	-0.0687159	0.985629		-6.88157	Decay_of_decay	0.350987	FALSE	DCAF12	GSE163945,GSE163964_2_A5-KO_hPSC-PPC_A5-KO
4	4	0.326892		-0.111912	0.68403		9.36576	0.457418	-0.171056	0.878026		10.8309	Exponential	0.769789	FALSE	DCAF12L1	GSE163945,GSE163964_2_A5-KO_hPSC-PPC_A5-KO
4	4	0.762747		-0.0505792	0.781956		4.0427	0.597411	-0.208766	0.975578		-1.14608	Decay_of_decay	0.266948	FALSE	DCAF12L2	GSE163945,GSE163964_2_A5-KO_hPSC-PPC_A5-KO
4	4	71.5348		0.0862724	1.01311	8.03441	-14.4146	0.0645494	0.00762136	1.00698		-12.9633	Exponential	0.766892	FALSE	DCAF13	GSE163945,GSE163964_2_A5-KO_hPSC-PPC_A5-KO
4	4	46.3641		0.1197	1.00726	5.79072	-6.25077	0.163456	-0.0157452	1.01839		-4.50908	Exponential	0.839092	FALSE	DCAF15	GSE163945,GSE163964_2_A5-KO_hPSC-PPC_A5-KO
4	4	47.9986		0.404137	0.970672	1.71513	-7.75269	0.596371	-0.0801177	0.997085		-15.0678	Decay_of_decay	0.202075	FALSE	DCAF16	GSE163945,GSE163964_2_A5-KO_hPSC-PPC_A5-KO
4	4	25.2524		0.0554714	0.863984	12.4956	1.2741	0.542826	-0.165913	0.991051		-8.93792	Decay_of_decay	0.139446	FALSE	DCAF17	GSE163945,GSE163964_2_A5-KO_hPSC-PPC_A5-KO
4	4	14.7374		0.18349	0.947782	3.77758	-2.99545	0.312351	-0.0465864	0.977756		-1.80863	Exponential	0.717796	FALSE	DCAF4	GSE163945,GSE163964_2_A5-KO_hPSC-PPC_A5-KO
4	3	0.544819		1.23823	0.988692	0.559788	-2.3322	1.5742	-0.224141	0.995551		-1.24907	Exponential	0.700996	FALSE	DCAF4L1	GSE163945,GSE163964_2_A5-KO_hPSC-PPC_A5-KO
4	4	61.4829		0.15479	0.96799	4.47799	-8.44977	0.242983	-0.0317336	0.989462		-8.32497	Exponential	0.580925	FALSE	DCAF5	GSE163945,GSE163964_2_A5-KO_hPSC-PPC_A5-KO
4	4	31.1909		0.274996	0.96232	2.52057	-6.51287	0.425264	-0.0576869	0.990568		-7.44418	Decay_of_decay	0.487613	FALSE	DCAF6	GSE163945,GSE163964_2_A5-KO_hPSC-PPC_A5-KO
4	4	157.289		-0.0593617	0.95752		-7.45937	0.00710601	-0.0213531	0.981706		-6.58344	Exponential	0.670366	FALSE	DCAF7	GSE163945,GSE163964_2_A5-KO_hPSC-PPC_A5-KO
4	4	25.552		0.19504	0.9672	3.55388	-4.05048	0.409249	-0.0799177	1.01165		-6.54044	Decay_of_decay	0.3865	FALSE	DCAF8	GSE163945,GSE163964_2_A5-KO_hPSC-PPC_A5-KO
3	3	0.393929		0.721957	2.02026	0.960095	-1.96157									DCAF8L2	GSE163945,GSE163964_2_A5-KO_hPSC-PPC_A5-KO
4	4	83.2484		0.074835	0.964605	9.26234	-8.89766	0.164148	-0.0308094	0.989924		-9.66724	Decay_of_decay	0.50024	FALSE	DCBLD2	GSE163945,GSE163964_2_A5-KO_hPSC-PPC_A5-KO
4	4	4.08614		-0.16303	0.903613		5.33393	-0.243619	0.0238809	0.868254		7.27883	Exponential	0.925371	FALSE	DCC	GSE163945,GSE163964_2_A5-KO_hPSC-PPC_A5-KO
3	3	0.50648		0.281532	1.15267	2.46206	6.20709									DCDC1	GSE163945,GSE163964_2_A5-KO_hPSC-PPC_A5-KO
4	4	82.7036		-0.0756937	0.896319		-2.08795	0.179095	-0.0814169	0.985654		-7.7437	Decay_of_decay	0.250946	FALSE	DCDC2	GSE163945,GSE163964_2_A5-KO_hPSC-PPC_A5-KO
3	3	0.225102		-0.745471	0.234358		9.13724									DCDC2B	GSE163945,GSE163964_2_A5-KO_hPSC-PPC_A5-KO
4	4	83.7932		-0.205891	0.822631		1.3063	0.153348	-0.107902	0.970098		-2.66073	Decay_of_decay	0.31461	FALSE	DCHS1	GSE163945,GSE163964_2_A5-KO_hPSC-PPC_A5-KO
4	4	35.0319		0.0328494	1.00412	21.1008	-25.2066	0.0181825	0.00497538	0.999501		-34.71	Decay_of_decay	0.152602	FALSE	DCK	GSE163945,GSE163964_2_A5-KO_hPSC-PPC_A5-KO
4	4	3.05099		-0.0157363	0.713172		6.51295	1.03148	-0.342178	0.978044		0.463715	Decay_of_decay	0.238288	FALSE	DCLK1	GSE163945,GSE163964_2_A5-KO_hPSC-PPC_A5-KO
4	4	3.15995		0.0157533	0.925948	44.0001	-0.147448	0.106049	-0.0297313	0.954988		1.61646	Exponential	0.846096	FALSE	DCLK2	GSE163945,GSE163964_2_A5-KO_hPSC-PPC_A5-KO
4	4	24.19		0.347098	0.957041	1.99698	-2.68682	0.497952	-0.0595914	0.982299		-1.45217	Exponential	0.725948	FALSE	DCLRE1A	GSE163945,GSE163964_2_A5-KO_hPSC-PPC_A5-KO
4	4	16.0177		0.536912	0.979998	1.29099	-8.76085	0.68865	-0.0687455	0.995616		-10.1075	Decay_of_decay	0.457314	FALSE	DCLRE1B	GSE163945,GSE163964_2_A5-KO_hPSC-PPC_A5-KO
4	4	9.1802		0.354164	0.954011	1.95714	-4.33653	0.653504	-0.120498	0.998676		-21.6952	Decay_of_decay	0.0566932	FALSE	DCLRE1C	GSE163945,GSE163964_2_A5-KO_hPSC-PPC_A5-KO
4	4	66.931		0.347097	0.948161	1.99699	-3.71759	0.622027	-0.109269	0.99142		-6.87792	Decay_of_decay	0.351601	FALSE	DCP1A	GSE163945,GSE163964_2_A5-KO_hPSC-PPC_A5-KO
4	4	17.4887		0.511179	1.02594	1.35598	-7.49942	0.283276	0.107891	1.00147		-19.0528	Decay_of_decay	0.117649	FALSE	DCP1B	GSE163945,GSE163964_2_A5-KO_hPSC-PPC_A5-KO
4	4	120.596		0.0740761	0.952646	9.35724	-7.16195	0.221635	-0.0509495	0.993671		-13.1298	Decay_of_decay	0.240846	FALSE	DCP2	GSE163945,GSE163964_2_A5-KO_hPSC-PPC_A5-KO
4	4	20.349		0.0510006	0.984597	13.591	-9.61845	0.133955	-0.0285306	1.00887		-11.0062	Decay_of_decay	0.454467	FALSE	DCPS	GSE163945,GSE163964_2_A5-KO_hPSC-PPC_A5-KO
4	4	0.136205		-0.397571	0.542577		9.80054	0.307875	-0.191407	0.839586		10.9928	Exponential	0.718713	FALSE	DCST1	GSE163945,GSE163964_2_A5-KO_hPSC-PPC_A5-KO
3	3	0.703444		-0.105252	0.861628		-2.93217									DCST2	GSE163945,GSE163964_2_A5-KO_hPSC-PPC_A5-KO
3	3	70.2037		-0.0883459	0.876459		-2.85884									DCTD	GSE163945,GSE163964_2_A5-KO_hPSC-PPC_A5-KO
4	4	95.3434		-0.0909494	0.946511		-6.62914	0.0538729	-0.0461238	1.00049		-35.453	Decay_of_decay	0.0135077	TRUE	DCTN1	GSE163945,GSE163964_2_A5-KO_hPSC-PPC_A5-KO
3	3	123.806		0.075612	1.07624	9.16715	-19.8256									DCTN2	GSE163945,GSE163964_2_A5-KO_hPSC-PPC_A5-KO
3	3	48.0593		0.09462	1.09693	7.32559	-19.8085									DCTN3	GSE163945,GSE163964_2_A5-KO_hPSC-PPC_A5-KO
4	4	84.3925		0.172557	0.925665	4.01692	-2.39486	0.431587	-0.0932765	0.984456		-4.26466	Decay_of_decay	0.422886	FALSE	DCTN4	GSE163945,GSE163964_2_A5-KO_hPSC-PPC_A5-KO
4	4	77.0647		0.100387	0.915764	6.90474	-2.19452	0.364173	-0.0916189	0.984045		-4.87664	Decay_of_decay	0.376063	FALSE	DCTN5	GSE163945,GSE163964_2_A5-KO_hPSC-PPC_A5-KO
3	3	26.3088		0.0912737	1.10731	7.59416	-10.0563									DCTN6	GSE163945,GSE163964_2_A5-KO_hPSC-PPC_A5-KO
3	3	93.8676		0.0970947	1.0542	7.13888	-1.63688									DCTPP1	GSE163945,GSE163964_2_A5-KO_hPSC-PPC_A5-KO
4	4	62.4635		0.240279	0.965025	2.88476	-8.02915	0.399564	-0.0603175	0.996591		-16.0031	Decay_of_decay	0.185609	FALSE	DCUN1D1	GSE163945,GSE163964_2_A5-KO_hPSC-PPC_A5-KO
4	4	16.8894		0.0906352	0.95577	7.64766	-7.36947	0.244645	-0.053739	0.997038		-18.9806	Decay_of_decay	0.116792	FALSE	DCUN1D2	GSE163945,GSE163964_2_A5-KO_hPSC-PPC_A5-KO
4	4	25.6882		1.33184	0.997334	0.520444	-11.7314	1.66258	-0.241772	1.00039		-19.9083	Decay_of_decay	0.180829	FALSE	DCUN1D3	GSE163945,GSE163964_2_A5-KO_hPSC-PPC_A5-KO
4	4	53.0654		0.453591	0.977949	1.52813	-4.70684	0.712111	-0.112619	1.0071		-7.2255	Decay_of_decay	0.384918	FALSE	DCUN1D4	GSE163945,GSE163964_2_A5-KO_hPSC-PPC_A5-KO
4	4	50.9406		0.221244	1.06321	3.13295	-3.15592	0.00343843	0.0843375	1.01591		-5.17853	Decay_of_decay	0.413509	FALSE	DCUN1D5	GSE163945,GSE163964_2_A5-KO_hPSC-PPC_A5-KO
4	4	5.7206		-0.0222992	0.866504		2.83674	0.50062	-0.173891	1.01749		-4.25249	Decay_of_decay	0.208073	FALSE	DCX	GSE163945,GSE163964_2_A5-KO_hPSC-PPC_A5-KO
3	3	57.9919		0.0514786	1.02413	13.4648	-4.70656									DCXR	GSE163945,GSE163964_2_A5-KO_hPSC-PPC_A5-KO
4	4	62.2728		0.17389	0.926609	3.98613	-2.65804	0.483388	-0.112262	0.994442		-12.2771	Decay_of_decay	0.150372	FALSE	DDA1	GSE163945,GSE163964_2_A5-KO_hPSC-PPC_A5-KO
3	3	113.873		0.147993	1.15231	4.68364	-12.9697									DDAH2	GSE163945,GSE163964_2_A5-KO_hPSC-PPC_A5-KO
4	4	404.583		-0.0542647	0.947504		-7.13489	0.0562818	-0.0356732	0.986763		-8.89124	Decay_of_decay	0.430037	FALSE	DDB1	GSE163945,GSE163964_2_A5-KO_hPSC-PPC_A5-KO
3	3	69.1345		0.114753	1.10413	6.04033	-7.66505									DDB2	GSE163945,GSE163964_2_A5-KO_hPSC-PPC_A5-KO
3	3	78.7294		-0.0814836	0.886985		-3.54886									DDC	GSE163945,GSE163964_2_A5-KO_hPSC-PPC_A5-KO
4	4	24.4351		0.17663	0.925356	3.92429	-2.15644	0.430059	-0.0913304	0.982712		-3.38646	Decay_of_decay	0.465536	FALSE	DDHD1	GSE163945,GSE163964_2_A5-KO_hPSC-PPC_A5-KO
4	4	58.0233		-0.0761433	0.927062		-4.9004	0.0974588	-0.0555071	0.989631		-10.7679	Decay_of_decay	0.244044	FALSE	DDHD2	GSE163945,GSE163964_2_A5-KO_hPSC-PPC_A5-KO
4	4	36.4212		-0.0469731	0.88127		-0.201543	0.20866	-0.0821857	0.967261		-0.813294	Decay_of_decay	0.513064	FALSE	DDI2	GSE163945,GSE163964_2_A5-KO_hPSC-PPC_A5-KO
4	4	21.4659		0.437635	0.977636	1.58385	-6.61832	0.532539	-0.0401496	0.990442		-5.31458	Exponential	0.73823	FALSE	DDIAS	GSE163945,GSE163964_2_A5-KO_hPSC-PPC_A5-KO
4	4	3.43236		1.58092	0.99548	0.438445	-5.63459	2.16346	-0.455424	0.998968		-11.3496	Decay_of_decay	0.248991	FALSE	DDIT3	GSE163945,GSE163964_2_A5-KO_hPSC-PPC_A5-KO
3	3	51.2107		0.728318	2.05928	0.951709	-8.73421									DDIT4	GSE163945,GSE163964_2_A5-KO_hPSC-PPC_A5-KO
3	3	10.4954		0.281546	1.38242	2.46193	-0.411458									DDIT4L	GSE163945,GSE163964_2_A5-KO_hPSC-PPC_A5-KO
4	4	1.36205		0.406621	1.01315	1.70465	-2.0221	0.209921	0.0819765	0.981994		-1.18475	Exponential	0.665027	FALSE	DDN	GSE163945,GSE163964_2_A5-KO_hPSC-PPC_A5-KO
4	4	1.63446		0.0236856	0.927054	29.2644	1.18495	0.381684	-0.122265	1.02654		-1.26439	Decay_of_decay	0.388754	FALSE	DDR2	GSE163945,GSE163964_2_A5-KO_hPSC-PPC_A5-KO
3	3	35.7349		0.0417636	1.00985	16.5969	-3.90817									DDRGK1	GSE163945,GSE163964_2_A5-KO_hPSC-PPC_A5-KO
3	3	0.168827		0.25929	1.35868	2.67325	0.108304									DDT	GSE163945,GSE163964_2_A5-KO_hPSC-PPC_A5-KO
4	4	1.96135		0.375327	1.03734	1.84678	-0.583564	0.283275	0.0405141	1.02526		1.2666	Exponential	0.877172	FALSE	DDTL	GSE163945,GSE163964_2_A5-KO_hPSC-PPC_A5-KO
4	4	164.89		0.0579457	1.00182	11.962	-9.54069	0.0962916	-0.0132701	1.01301		-8.06397	Exponential	0.772242	FALSE	DDX1	GSE163945,GSE163964_2_A5-KO_hPSC-PPC_A5-KO
4	4	34.4053		0.422466	1.02214	1.64072	-9.41095	0.289612	0.0585283	1.00458		-11.7001	Decay_of_decay	0.397812	FALSE	DDX10	GSE163945,GSE163964_2_A5-KO_hPSC-PPC_A5-KO
4	4	47.8896		0.111309	0.918446	6.22721	-1.67266	0.451804	-0.120057	1.00103		-26.3808	Decay_of_decay	0.0225981	TRUE	DDX11	GSE163945,GSE163964_2_A5-KO_hPSC-PPC_A5-KO
4	4	463.995		0.223965	0.924071	3.09489	-1.88906	0.585215	-0.134328	0.994813		-12.0392	Decay_of_decay	0.140547	FALSE	DDX17	GSE163945,GSE163964_2_A5-KO_hPSC-PPC_A5-KO
4	4	159.904		0.132879	0.942392	5.21639	-5.07493	0.333014	-0.0710969	0.99154		-9.86937	Decay_of_decay	0.28136	FALSE	DDX18	GSE163945,GSE163964_2_A5-KO_hPSC-PPC_A5-KO
3	3	13.0559		-0.075455	0.849161		1.31048									DDX19A	GSE163945,GSE163964_2_A5-KO_hPSC-PPC_A5-KO
3	3	12.9152		0.0894696	1.05365	7.74729	-2.71301									DDX19B	GSE163945,GSE163964_2_A5-KO_hPSC-PPC_A5-KO
4	4	46.6638		1.60283	0.997272	0.432452	-9.34362	2.07971	-0.380213	0.99956		-17.036	Decay_of_decay	0.192462	FALSE	DDX20	GSE163945,GSE163964_2_A5-KO_hPSC-PPC_A5-KO
4	4	256.91		0.147946	0.862262	4.68515	2.11211	0.739608	-0.2097	0.989814		-6.424	Decay_of_decay	0.172682	FALSE	DDX21	GSE163945,GSE163964_2_A5-KO_hPSC-PPC_A5-KO
4	4	78.2088		0.109742	1.01257	6.31614	-11.1325	0.102838	0.00246035	1.01073		-9.15432	Exponential	0.953026	FALSE	DDX23	GSE163945,GSE163964_2_A5-KO_hPSC-PPC_A5-KO
4	4	152.005		0.175013	0.989073	3.96055	-10.2393	0.175633	-0.000226008	0.989222		-8.23941	Exponential	0.996576	FALSE	DDX24	GSE163945,GSE163964_2_A5-KO_hPSC-PPC_A5-KO
4	4	35.1681		0.180846	0.97758	3.83281	-11.2387	0.283748	-0.0378751	1.00079		-28.6226	Decay_of_decay	0.0565143	FALSE	DDX27	GSE163945,GSE163964_2_A5-KO_hPSC-PPC_A5-KO
4	4	30.4826		1.50079	0.999298	0.461854	-16.9274	1.7176	-0.1749	1.00028		-18.7521	Decay_of_decay	0.425713	FALSE	DDX28	GSE163945,GSE163964_2_A5-KO_hPSC-PPC_A5-KO
4	4	29.9106		0.445404	0.989953	1.55622	-14.8583	0.530502	-0.0369847	1.00052		-28.5182	Decay_of_decay	0.0902002	FALSE	DDX31	GSE163945,GSE163964_2_A5-KO_hPSC-PPC_A5-KO
4	4	61.4829		0.132238	0.943456	5.24167	-3.63574	0.390776	-0.0925266	1.00473		-14.2919	Decay_of_decay	0.131803	FALSE	DDX39A	GSE163945,GSE163964_2_A5-KO_hPSC-PPC_A5-KO
4	4	91.5841		-0.155109	0.838588		2.49994	0.314364	-0.146242	1.01138		-9.30318	Decay_of_decay	0.113992	FALSE	DDX39B	GSE163945,GSE163964_2_A5-KO_hPSC-PPC_A5-KO
4	4	420.301		0.150225	0.90133	4.61405	-0.605223	0.520952	-0.131835	0.986238		-5.00361	Decay_of_decay	0.296738	FALSE	DDX3X	GSE163945,GSE163964_2_A5-KO_hPSC-PPC_A5-KO
4	4	229.423		0.115514	0.900376	6.00055	-0.799873	0.454321	-0.118375	0.983995		-4.32942	Decay_of_decay	0.334052	FALSE	DDX3Y	GSE163945,GSE163964_2_A5-KO_hPSC-PPC_A5-KO
4	4	131.192		0.202169	0.974648	3.42856	-9.31054	0.273591	-0.0264102	0.990515		-8.63008	Exponential	0.644317	FALSE	DDX42	GSE163945,GSE163964_2_A5-KO_hPSC-PPC_A5-KO
4	4	86.6535		0.0629374	0.937196	11.0133	-4.69119	0.278412	-0.0740505	0.996937		-18.7515	Decay_of_decay	0.0857698	FALSE	DDX46	GSE163945,GSE163964_2_A5-KO_hPSC-PPC_A5-KO
4	4	1.57998		0.763896	0.996495	0.907384	2.25005	1.32309	-0.292614	1.01618		3.03247	Exponential	0.657602	FALSE	DDX47	GSE163945,GSE163964_2_A5-KO_hPSC-PPC_A5-KO
4	4	45.8193		0.064672	1.00404	10.7179	-4.91916	0.13069	-0.0230402	1.02272		-3.40312	Exponential	0.780785	FALSE	DDX49	GSE163945,GSE163964_2_A5-KO_hPSC-PPC_A5-KO
4	4	600.908		0.187998	0.918302	3.68698	-1.12303	0.583723	-0.144879	0.999797		-38.2536	Decay_of_decay	0.00478199	TRUE	DDX5	GSE163945,GSE163964_2_A5-KO_hPSC-PPC_A5-KO
4	4	58.105		0.159762	1.03809	4.33863	-7.72988	0.0470497	0.0415057	1.01028		-9.25371	Decay_of_decay	0.445226	FALSE	DDX50	GSE163945,GSE163964_2_A5-KO_hPSC-PPC_A5-KO
4	4	21.139		0.0566755	0.909717	12.2301	1.17466	0.476744	-0.145308	1.01785		-3.7769	Decay_of_decay	0.275515	FALSE	DDX51	GSE163945,GSE163964_2_A5-KO_hPSC-PPC_A5-KO
4	4	52.4933		0.29872	0.956194	2.32039	-4.58814	0.571754	-0.106991	1.00187		-19.6782	Decay_of_decay	0.0753581	FALSE	DDX52	GSE163945,GSE163964_2_A5-KO_hPSC-PPC_A5-KO
4	4	89.3504		0.0793485	1.01237	8.73548	-16.861	0.0514456	0.00973781	1.00435		-16.8664	Decay_of_decay	0.567813	FALSE	DDX54	GSE163945,GSE163964_2_A5-KO_hPSC-PPC_A5-KO
4	4	29.8289		0.22696	0.955894	3.05405	-4.27302	0.481293	-0.0960158	1.00535		-12.2184	Decay_of_decay	0.186292	FALSE	DDX55	GSE163945,GSE163964_2_A5-KO_hPSC-PPC_A5-KO
4	4	84.8556		0.218515	0.98477	3.17208	-6.61624	0.348011	-0.0491129	1.01091		-7.10197	Decay_of_decay	0.523688	FALSE	DDX56	GSE163945,GSE163964_2_A5-KO_hPSC-PPC_A5-KO
4	4	11.305		0.355218	0.954996	1.95133	-2.54391	0.524093	-0.0669659	0.982688		-1.46826	Exponential	0.699825	FALSE	DDX59	GSE163945,GSE163964_2_A5-KO_hPSC-PPC_A5-KO
4	4	136.069		0.555198	0.956486	1.24847	-2.75787	0.925917	-0.16516	0.993039		-5.81338	Decay_of_decay	0.356788	FALSE	DDX6	GSE163945,GSE163964_2_A5-KO_hPSC-PPC_A5-KO
4	4	1.33481		-0.0374648	0.928073		9.26697	-0.379939	0.103967	0.791714		10.9797	Exponential	0.830427	FALSE	DDX60L	GSE163945,GSE163964_2_A5-KO_hPSC-PPC_A5-KO
3	3	63.8446		0.0886935	1.07357	7.81508	-7.11566									DEAF1	GSE163945,GSE163964_2_A5-KO_hPSC-PPC_A5-KO
3	3	31.1485		0.273798	1.28199	2.5316	-3.73134									DECR2	GSE163945,GSE163964_2_A5-KO_hPSC-PPC_A5-KO
4	4	18.5511		0.235845	1.00091	2.93899	-8.9243	0.284563	-0.0187343	1.01057		-7.41824	Exponential	0.778582	FALSE	DEDD	GSE163945,GSE163964_2_A5-KO_hPSC-PPC_A5-KO
4	4	28.2761		0.65543	0.998711	1.05755	-27.4538	0.66704	-0.00588441	0.999561		-26.692	Exponential	0.654863	FALSE	DEDD2	GSE163945,GSE163964_2_A5-KO_hPSC-PPC_A5-KO
3	3	5.71196		0.263616	1.32271	2.62938	-6.42374									DEF6	GSE163945,GSE163964_2_A5-KO_hPSC-PPC_A5-KO
3	3	41.053		0.0398303	1.00053	17.4025	-2.70129									DEF8	GSE163945,GSE163964_2_A5-KO_hPSC-PPC_A5-KO
4	4	30.6188		0.00513703	0.974138	134.931	-12.5708	0.0712239	-0.022047	0.99553		-17.1141	Decay_of_decay	0.291004	FALSE	DEGS1	GSE163945,GSE163964_2_A5-KO_hPSC-PPC_A5-KO
4	4	254.24		0.00882474	0.952436	78.5459	-5.86047	0.178689	-0.0570011	1.00496		-15.732	Decay_of_decay	0.145614	FALSE	DEK	GSE163945,GSE163964_2_A5-KO_hPSC-PPC_A5-KO
4	4	23.7541		0.0289828	0.999252	23.9158	-36.8768	0.0298598	-0.000296887	0.999529		-35.1341	Exponential	0.83943	FALSE	DENND10	GSE163945,GSE163964_2_A5-KO_hPSC-PPC_A5-KO
4	4	36.6663		0.0364481	0.879137	19.0174	0.105801	0.38755	-0.117811	0.978736		-2.87223	Decay_of_decay	0.360683	FALSE	DENND11	GSE163945,GSE163964_2_A5-KO_hPSC-PPC_A5-KO
4	4	35.1136		0.0550312	0.957453	12.5955	-8.02225	0.169154	-0.0389711	0.990748		-10.4724	Decay_of_decay	0.388706	FALSE	DENND1A	GSE163945,GSE163964_2_A5-KO_hPSC-PPC_A5-KO
4	4	7.73643		0.225969	0.935133	3.06745	-3.2615	0.508388	-0.10512	0.991749		-8.61673	Decay_of_decay	0.261116	FALSE	DENND1B	GSE163945,GSE163964_2_A5-KO_hPSC-PPC_A5-KO
3	3	4.07997		0.135021	1.04943	5.13364	2.51475									DENND2A	GSE163945,GSE163964_2_A5-KO_hPSC-PPC_A5-KO
4	4	15.9087		0.0716548	0.951296	9.67343	-2.54514	0.311937	-0.0837518	1.0151		-5.79236	Decay_of_decay	0.347371	FALSE	DENND2B	GSE163945,GSE163964_2_A5-KO_hPSC-PPC_A5-KO
4	4	4.41304		0.637717	0.95919	1.08692	-2.25111	1.1186	-0.224513	0.996589		-10.44	Decay_of_decay	0.18055	FALSE	DENND2C	GSE163945,GSE163964_2_A5-KO_hPSC-PPC_A5-KO
4	4	7.68195		0.0916176	1.00832	7.56566	-2.75233	0.169228	-0.0276079	1.02883		-1.11874	Exponential	0.80879	FALSE	DENND3	GSE163945,GSE163964_2_A5-KO_hPSC-PPC_A5-KO
4	4	18.4966		0.240935	0.928252	2.8769	0.26225	0.441955	-0.0740285	0.970339		1.52027	Exponential	0.730031	FALSE	DENND4A	GSE163945,GSE163964_2_A5-KO_hPSC-PPC_A5-KO
4	4	39.9625		-0.0355847	0.934943		-3.38537	0.187322	-0.0732292	1.00826		-11.9009	Decay_of_decay	0.173139	FALSE	DENND4B	GSE163945,GSE163964_2_A5-KO_hPSC-PPC_A5-KO
4	4	37.4018		0.283402	0.967648	2.44581	-7.90116	0.420738	-0.0531485	0.992908		-9.66719	Decay_of_decay	0.42942	FALSE	DENND4C	GSE163945,GSE163964_2_A5-KO_hPSC-PPC_A5-KO
4	4	81.9136		0.0622296	0.924596	11.1385	-1.95651	0.226199	-0.0555968	0.971858		-1.24126	Exponential	0.648781	FALSE	DENND5A	GSE163945,GSE163964_2_A5-KO_hPSC-PPC_A5-KO
4	4	30.2647		0.134545	0.953014	5.15179	-6.69709	0.299305	-0.0587089	0.993619		-12.2637	Decay_of_decay	0.253917	FALSE	DENND5B	GSE163945,GSE163964_2_A5-KO_hPSC-PPC_A5-KO
4	4	38.3825		0.258344	0.94066	2.68304	-2.99864	0.488057	-0.0865775	0.985196		-3.74266	Decay_of_decay	0.502282	FALSE	DENND6A	GSE163945,GSE163964_2_A5-KO_hPSC-PPC_A5-KO
3	3	5.62755		-0.0780089	0.840277		1.79186									DENND6B	GSE163945,GSE163964_2_A5-KO_hPSC-PPC_A5-KO
4	4	105.777		0.0490978	0.993768	14.1177	-7.12948	0.124988	-0.0261635	1.01599		-6.3537	Exponential	0.656718	FALSE	DENR	GSE163945,GSE163964_2_A5-KO_hPSC-PPC_A5-KO
4	4	53.2288		0.154947	0.95159	4.47345	-6.16558	0.34495	-0.0685268	0.996091		-15.8316	Decay_of_decay	0.149475	FALSE	DEPDC1	GSE163945,GSE163964_2_A5-KO_hPSC-PPC_A5-KO
4	4	70.5541		-0.00353645	0.977048		-11.4917	0.076446	-0.0266457	1.00314		-19.9644	Decay_of_decay	0.17409	FALSE	DEPDC1B	GSE163945,GSE163964_2_A5-KO_hPSC-PPC_A5-KO
3	3	2.02592		0.311412	1.38968	2.22582	-5.51023									DEPDC4	GSE163945,GSE163964_2_A5-KO_hPSC-PPC_A5-KO
4	4	10.1064		0.361817	0.998957	1.91574	-6.39762	0.294303	0.027483	0.987779		-4.7879	Exponential	0.802759	FALSE	DEPDC5	GSE163945,GSE163964_2_A5-KO_hPSC-PPC_A5-KO
4	4	6.3199		0.400456	1.0468	1.73089	-4.01658	0.114054	0.126458	1.0062		-9.64589	Decay_of_decay	0.251822	FALSE	DEPDC7	GSE163945,GSE163964_2_A5-KO_hPSC-PPC_A5-KO
4	4	3.73201		1.15074	0.993525	0.602348	-0.408725	1.94514	-0.477038	1.0048		-2.88986	Decay_of_decay	0.386988	FALSE	DEPP1	GSE163945,GSE163964_2_A5-KO_hPSC-PPC_A5-KO
3	3	68.4592		0.0903947	1.1054	7.66801	-10.5648									DEPTOR	GSE163945,GSE163964_2_A5-KO_hPSC-PPC_A5-KO
3	3	55.7972		0.0280984	1.03046	24.6686	-20.8128									DERA	GSE163945,GSE163964_2_A5-KO_hPSC-PPC_A5-KO
4	4	58.0777		0.0945694	0.984101	7.32951	-15.0273	0.134879	-0.0141037	0.99521		-15.5961	Decay_of_decay	0.516646	FALSE	DERL1	GSE163945,GSE163964_2_A5-KO_hPSC-PPC_A5-KO
4	4	45.4379		0.209652	0.979039	3.30618	-9.25321	0.332395	-0.0460648	1.00473		-13.9187	Decay_of_decay	0.286263	FALSE	DERL2	GSE163945,GSE163964_2_A5-KO_hPSC-PPC_A5-KO
4	4	1.14412		0.435227	1.00203	1.59261	-13.3202	0.455153	-0.00872629	1.00452		-11.4727	Exponential	0.876094	FALSE	DERL3	GSE163945,GSE163964_2_A5-KO_hPSC-PPC_A5-KO
3	3	1.7164		0.4341	1.57965	1.59674	-2.96256									DES	GSE163945,GSE163964_2_A5-KO_hPSC-PPC_A5-KO
4	4	58.8132		0.0698117	0.952234	9.92881	-6.68819	0.194165	-0.0427104	0.987525		-7.85577	Decay_of_decay	0.470025	FALSE	DESI2	GSE163945,GSE163964_2_A5-KO_hPSC-PPC_A5-KO
4	4	1.25308		0.435937	0.875418	1.59002	4.70812	1.19782	-0.299816	0.976474		4.10272	Decay_of_decay	0.513591	FALSE	DEXI	GSE163945,GSE163964_2_A5-KO_hPSC-PPC_A5-KO
4	4	57.6691		0.0477992	1.01546	14.5012	-14.2555	0.0208845	0.00923934	1.00724		-13.1747	Exponential	0.700636	FALSE	DFFA	GSE163945,GSE163964_2_A5-KO_hPSC-PPC_A5-KO
4	4	5.61164		0.0737468	0.929879	9.39901	-1.60042	0.381868	-0.107163	1.01009		-8.67525	Decay_of_decay	0.208461	FALSE	DFFB	GSE163945,GSE163964_2_A5-KO_hPSC-PPC_A5-KO
4	4	1.52549		-0.03744	1.05873		8.80401	-0.633378	0.183146	0.80371		9.27212	Exponential	0.618474	FALSE	DGAT2	GSE163945,GSE163964_2_A5-KO_hPSC-PPC_A5-KO
4	3	0.190687		0.704202	0.927585	0.984302	7.75331	2.58605	-0.809844	1.00703		0.614975	Decay_of_decay	0.206752	FALSE	DGCR6	GSE163945,GSE163964_2_A5-KO_hPSC-PPC_A5-KO
4	4	43.0407		0.638061	0.957889	1.08633	-0.672702	1.25042	-0.285187	1.00161		-16.237	Decay_of_decay	0.0710017	FALSE	DGCR8	GSE163945,GSE163964_2_A5-KO_hPSC-PPC_A5-KO
3	3	0.337653		-0.200907	0.68203		4.70132									DGKB	GSE163945,GSE163964_2_A5-KO_hPSC-PPC_A5-KO
4	4	41.6514		0.0499789	0.923181	13.8688	-1.40279	0.365449	-0.108305	1.00906		-9.76455	Decay_of_decay	0.176586	FALSE	DGKD	GSE163945,GSE163964_2_A5-KO_hPSC-PPC_A5-KO
4	4	5.17578		0.226073	0.863077	3.06604	2.75436	0.911539	-0.250944	0.988812		-4.43021	Decay_of_decay	0.205518	FALSE	DGKE	GSE163945,GSE163964_2_A5-KO_hPSC-PPC_A5-KO
4	4	10.4605		0.325513	0.901266	2.1294	1.8583	1.00536	-0.264341	0.999924		-43.4732	Decay_of_decay	0.00171555	TRUE	DGKH	GSE163945,GSE163964_2_A5-KO_hPSC-PPC_A5-KO
4	4	18.7963		0.0534566	0.954512	12.9665	1.27512	0.354078	-0.10472	1.03409		0.780114	Decay_of_decay	0.522894	FALSE	DGKQ	GSE163945,GSE163964_2_A5-KO_hPSC-PPC_A5-KO
3	3	65.167		0.0146968	0.950662	47.1633	0.113645									DGKZ	GSE163945,GSE163964_2_A5-KO_hPSC-PPC_A5-KO
3	3	50.0571		-0.0410732	0.939874		-6.91026									DGLUCY	GSE163945,GSE163964_2_A5-KO_hPSC-PPC_A5-KO
3	3	43.5291		-0.0164423	0.959618		-5.76618									DGUOK	GSE163945,GSE163964_2_A5-KO_hPSC-PPC_A5-KO
4	4	419.211		-0.0125682	0.921553		-3.74648	0.182178	-0.0640783	0.984278		-6.61882	Decay_of_decay	0.366085	FALSE	DHCR24	GSE163945,GSE163964_2_A5-KO_hPSC-PPC_A5-KO
4	4	411.311		-0.050101	0.997515		-3.92731	-0.129971	0.0256376	0.967411		-2.59446	Exponential	0.743605	FALSE	DHCR7	GSE163945,GSE163964_2_A5-KO_hPSC-PPC_A5-KO
4	4	25.0617		0.11323	0.920424	6.12161	-2.30386	0.353472	-0.0838796	0.981765		-3.76493	Decay_of_decay	0.449456	FALSE	DHDDS	GSE163945,GSE163964_2_A5-KO_hPSC-PPC_A5-KO
3	3	1.54758		-0.143218	0.764924		2.91624									DHDH	GSE163945,GSE163964_2_A5-KO_hPSC-PPC_A5-KO
4	4	68.1297		-0.0519725	0.939735		-5.99789	0.109759	-0.0524356	0.995852		-17.8916	Decay_of_decay	0.112696	FALSE	DHFR	GSE163945,GSE163964_2_A5-KO_hPSC-PPC_A5-KO
4	4	5.23027		0.0906648	0.967231	7.64516	4.08192	-0.0572642	0.0496889	0.921303		5.87882	Exponential	0.857153	FALSE	DHFR2	GSE163945,GSE163964_2_A5-KO_hPSC-PPC_A5-KO
3	3	17.6424		0.238207	1.31691	2.90985	-1.52034									DHODH	GSE163945,GSE163964_2_A5-KO_hPSC-PPC_A5-KO
4	4	2.07031		0.290088	0.916058	2.38944	0.128279	0.806701	-0.198695	0.999869		-40.1315	Decay_of_decay	0.00323393	TRUE	DHPS	GSE163945,GSE163964_2_A5-KO_hPSC-PPC_A5-KO
3	3	19.7246		0.0737024	1.09389	9.40468	-7.70353									DHRS1	GSE163945,GSE163964_2_A5-KO_hPSC-PPC_A5-KO
3	3	30.1918		0.0913257	1.11128	7.58984	-8.33312									DHRS11	GSE163945,GSE163964_2_A5-KO_hPSC-PPC_A5-KO
3	3	3.12329		0.148365	1.1218	4.6719	-2.96258									DHRS12	GSE163945,GSE163964_2_A5-KO_hPSC-PPC_A5-KO
3	3	10.017		0.0451552	0.985096	15.3503	-0.174931									DHRS13	GSE163945,GSE163964_2_A5-KO_hPSC-PPC_A5-KO
4	4	39.6084		0.295264	1.05522	2.34755	-3.31464	0.00392321	0.117177	0.998984		-26.1704	Decay_of_decay	0.0284895	TRUE	DHRS3	GSE163945,GSE163964_2_A5-KO_hPSC-PPC_A5-KO
3	3	16.6857		0.182629	1.14447	3.79539	-0.645796									DHRS4L2	GSE163945,GSE163964_2_A5-KO_hPSC-PPC_A5-KO
3	3	26.0556		0.0950112	1.11718	7.29543	-7.65792									DHRS7B	GSE163945,GSE163964_2_A5-KO_hPSC-PPC_A5-KO
3	3	0.393929		1.20637	3.27476	0.574571	3.13619									DHRS9	GSE163945,GSE163964_2_A5-KO_hPSC-PPC_A5-KO
3	3	31.0078		0.129361	1.14776	5.35823	-11.2136									DHRSX	GSE163945,GSE163964_2_A5-KO_hPSC-PPC_A5-KO
4	4	51.4854		-0.177562	0.917534		-2.66135	-0.079292	-0.0296882	0.960011		-1.45693	Exponential	0.720764	FALSE	DHTKD1	GSE163945,GSE163964_2_A5-KO_hPSC-PPC_A5-KO
4	4	242.88		0.1855	0.920732	3.73665	-1.67286	0.550787	-0.13341	0.997368		-17.892	Decay_of_decay	0.0654012	FALSE	DHX15	GSE163945,GSE163964_2_A5-KO_hPSC-PPC_A5-KO
4	4	40.1532		0.0556022	0.985896	12.4662	-15.7016	0.106637	-0.0175325	1.00094		-29.0466	Decay_of_decay	0.0938474	FALSE	DHX16	GSE163945,GSE163964_2_A5-KO_hPSC-PPC_A5-KO
4	4	26.7234		0.165332	0.9319	4.19245	-1.40388	0.51806	-0.128512	1.00756		-9.75001	Decay_of_decay	0.176941	FALSE	DHX29	GSE163945,GSE163964_2_A5-KO_hPSC-PPC_A5-KO
4	4	128.768		0.223755	0.999364	3.09779	-12.7896	0.25841	-0.0131828	1.00653		-11.4797	Exponential	0.739357	FALSE	DHX30	GSE163945,GSE163964_2_A5-KO_hPSC-PPC_A5-KO
4	4	35.1136		0.35732	1.03396	1.93985	-7.03562	0.159902	0.0829046	1.00228		-18.4673	Decay_of_decay	0.119472	FALSE	DHX32	GSE163945,GSE163964_2_A5-KO_hPSC-PPC_A5-KO
4	4	51.7851		0.161402	0.900736	4.29454	-0.0478621	0.498717	-0.119945	0.978213		-1.33379	Decay_of_decay	0.461569	FALSE	DHX33	GSE163945,GSE163964_2_A5-KO_hPSC-PPC_A5-KO
4	4	26.0424		0.143735	0.92754	4.82239	-0.563674	0.519554	-0.135581	1.01075		-7.08738	Decay_of_decay	0.223949	FALSE	DHX34	GSE163945,GSE163964_2_A5-KO_hPSC-PPC_A5-KO
4	4	13.0484		0.0800843	0.987158	8.65522	-1.11495	0.246433	-0.0587813	1.03084		-0.329968	Exponential	0.657944	FALSE	DHX35	GSE163945,GSE163964_2_A5-KO_hPSC-PPC_A5-KO
4	4	78.6719		0.297579	0.97821	2.32928	-11.184	0.411984	-0.0449858	0.998357		-21.2679	Decay_of_decay	0.141736	FALSE	DHX36	GSE163945,GSE163964_2_A5-KO_hPSC-PPC_A5-KO
4	4	42.9318		0.0944579	0.919793	7.33816	-1.84693	0.42078	-0.114147	1.00179		-22.1728	Decay_of_decay	0.0390977	TRUE	DHX37	GSE163945,GSE163964_2_A5-KO_hPSC-PPC_A5-KO
4	4	61.8915		0.0454428	0.96513	15.2532	-8.93092	0.123019	-0.0263388	0.988464		-8.99299	Decay_of_decay	0.562271	FALSE	DHX38	GSE163945,GSE163964_2_A5-KO_hPSC-PPC_A5-KO
4	4	108.228		-0.00671333	0.974234		-4.92677	-0.013212	0.00213443	0.972014		-2.9314	Exponential	0.978363	FALSE	DHX40	GSE163945,GSE163964_2_A5-KO_hPSC-PPC_A5-KO
4	4	29.8289		0.208444	0.980819	3.32534	-4.16536	0.196667	0.00433484	0.978116		-2.17383	Exponential	0.970715	FALSE	DHX57	GSE163945,GSE163964_2_A5-KO_hPSC-PPC_A5-KO
4	4	50.6682		0.19033	0.91949	3.64182	-0.987752	0.453136	-0.0949362	0.977905		-1.21094	Decay_of_decay	0.547036	FALSE	DHX8	GSE163945,GSE163964_2_A5-KO_hPSC-PPC_A5-KO
4	4	269.74		0.0643667	0.903299	10.7687	-1.32218	0.404461	-0.116641	0.994141		-12.9513	Decay_of_decay	0.116527	FALSE	DHX9	GSE163945,GSE163964_2_A5-KO_hPSC-PPC_A5-KO
4	4	1.22584		0.178674	0.901633	3.8794	0.359634	0.505732	-0.116977	0.975112		-0.108147	Decay_of_decay	0.52523	FALSE	DIABLO	GSE163945,GSE163964_2_A5-KO_hPSC-PPC_A5-KO
4	4	98.5306		0.0121373	0.917225	57.109	-3.09402	0.227648	-0.071726	0.983359		-5.78141	Decay_of_decay	0.375782	FALSE	DIAPH1	GSE163945,GSE163964_2_A5-KO_hPSC-PPC_A5-KO
4	4	15.9632		0.176058	1.00108	3.93703	-13.31	0.143351	0.0119837	0.993248		-12.0971	Exponential	0.722205	FALSE	DIAPH2	GSE163945,GSE163964_2_A5-KO_hPSC-PPC_A5-KO
4	4	25.7972		0.193725	0.960257	3.578	-5.76871	0.304295	-0.0404634	0.985248		-5.04713	Exponential	0.649601	FALSE	DIAPH3	GSE163945,GSE163964_2_A5-KO_hPSC-PPC_A5-KO
4	4	104.169		0.0328246	0.905693	21.1167	-1.88368	0.293175	-0.0874215	0.98183		-4.62202	Decay_of_decay	0.373078	FALSE	DICER1	GSE163945,GSE163964_2_A5-KO_hPSC-PPC_A5-KO
4	4	103.407		0.94272	0.976764	0.735263	-2.39361	1.52582	-0.323547	0.997952		-11.4565	Decay_of_decay	0.161427	FALSE	DIDO1	GSE163945,GSE163964_2_A5-KO_hPSC-PPC_A5-KO
4	4	49.9872		0.301447	0.958576	2.2994	-4.36085	0.576339	-0.108138	1.00391		-13.7501	Decay_of_decay	0.154841	FALSE	DIMT1	GSE163945,GSE163964_2_A5-KO_hPSC-PPC_A5-KO
4	3	0.108964		-1.42833	0.0383835		11.6371	2.08922	-0.814171	0.974633		5.03034	Decay_of_decay	0.221539	FALSE	DIO2	GSE163945,GSE163964_2_A5-KO_hPSC-PPC_A5-KO
3	3	4.89597		0.325037	1.3633	2.13252	-6.43724									DIO3	GSE163945,GSE163964_2_A5-KO_hPSC-PPC_A5-KO
4	4	60.9108		-0.0894165	0.868559		-0.25457	0.245277	-0.106325	0.985352		-7.30575	Decay_of_decay	0.209102	FALSE	DIP2A	GSE163945,GSE163964_2_A5-KO_hPSC-PPC_A5-KO
4	4	58.7315		0.149702	0.952187	4.63019	-5.38225	0.283966	-0.0479687	0.985016		-5.37365	Exponential	0.569194	FALSE	DIP2B	GSE163945,GSE163964_2_A5-KO_hPSC-PPC_A5-KO
4	4	38.5187		0.0587591	0.901391	11.7964	-1.27035	0.344249	-0.0969684	0.980716		-3.72875	Decay_of_decay	0.38825	FALSE	DIP2C	GSE163945,GSE163964_2_A5-KO_hPSC-PPC_A5-KO
4	4	13.6205		0.104938	1.01246	6.60533	-17.0683	0.0605121	0.0157008	1.00023		-40.2388	Decay_of_decay	0.0273897	TRUE	DIPK1A	GSE163945,GSE163964_2_A5-KO_hPSC-PPC_A5-KO
3	3	88.1556		0.123213	1.15009	5.62561	-7.1689									DIPK1B	GSE163945,GSE163964_2_A5-KO_hPSC-PPC_A5-KO
4	3	0.163446		0.469637	0.871881	1.47592	8.68938	2.44974	-0.781217	1.00968		2.0775	Decay_of_decay	0.22139	FALSE	DIPK1C	GSE163945,GSE163964_2_A5-KO_hPSC-PPC_A5-KO
4	4	78.6174		0.448536	0.942649	1.54535	-1.64041	0.815999	-0.152968	0.989341		-3.62796	Decay_of_decay	0.415635	FALSE	DIPK2A	GSE163945,GSE163964_2_A5-KO_hPSC-PPC_A5-KO
4	4	9.53434		0.358344	1.00387	1.93431	-6.46246	0.414219	-0.0233842	1.012		-4.72048	Exponential	0.839179	FALSE	DIRAS1	GSE163945,GSE163964_2_A5-KO_hPSC-PPC_A5-KO
4	4	0.326892		1.05836	0.998536	0.654926	-11.1127	1.22444	-0.110285	1.0017		-10.4802	Exponential	0.638269	FALSE	DIRAS3	GSE163945,GSE163964_2_A5-KO_hPSC-PPC_A5-KO
4	4	116.455		0.260131	0.909921	2.66461	-0.251727	0.677602	-0.15654	0.986862		-3.93394	Decay_of_decay	0.327108	FALSE	DIS3	GSE163945,GSE163964_2_A5-KO_hPSC-PPC_A5-KO
3	3	21.8349		0.0873275	1.11349	7.93733	-6.22811									DIS3L2	GSE163945,GSE163964_2_A5-KO_hPSC-PPC_A5-KO
4	4	3.05099		0.795494	0.999131	0.871342	-15.3874	0.779747	0.00876185	0.998321		-13.4587	Exponential	0.915128	FALSE	DISC1	GSE163945,GSE163964_2_A5-KO_hPSC-PPC_A5-KO
4	4	9.61606		0.791708	0.982229	0.875509	-5.81546	1.01912	-0.119498	0.995113		-5.79169	Exponential	0.570701	FALSE	DISP1	GSE163945,GSE163964_2_A5-KO_hPSC-PPC_A5-KO
4	4	0.953434		-0.0779202	0.859162		6.50586	-0.0379968	-0.0122307	0.874306		8.49805	Exponential	0.971877	FALSE	DISP2	GSE163945,GSE163964_2_A5-KO_hPSC-PPC_A5-KO
4	4	1.00792		0.447496	0.952067	1.54895	-0.112411	0.966345	-0.220439	1.00825		-5.39216	Decay_of_decay	0.263743	FALSE	DISP3	GSE163945,GSE163964_2_A5-KO_hPSC-PPC_A5-KO
4	4	22.719		0.108612	0.899902	6.38188	-0.875489	0.458304	-0.121969	0.98669		-5.83614	Decay_of_decay	0.275181	FALSE	DIXDC1	GSE163945,GSE163964_2_A5-KO_hPSC-PPC_A5-KO
4	4	130.103		0.131598	0.945294	5.26716	-4.81612	0.358973	-0.0811447	1.00013		-43.2177	Decay_of_decay	0.00407955	TRUE	DKC1	GSE163945,GSE163964_2_A5-KO_hPSC-PPC_A5-KO
4	4	3.4596		0.492618	0.956243	1.40707	-3.53146	0.851706	-0.155402	0.995904		-10.8411	Decay_of_decay	0.202216	FALSE	DKK1	GSE163945,GSE163964_2_A5-KO_hPSC-PPC_A5-KO
3	3	0.787857		0.559445	1.71057	1.23899	-2.22701									DKK2	GSE163945,GSE163964_2_A5-KO_hPSC-PPC_A5-KO
3	3	39.1396		0.00511013	1.0042	135.642	-25.3427									DKK3	GSE163945,GSE163964_2_A5-KO_hPSC-PPC_A5-KO
4	4	0.299651		0.264339	1.06362	2.62219	-3.03725	-0.0133467	0.110324	1.00746		-10.6939	Decay_of_decay	0.193353	FALSE	DKK4	GSE163945,GSE163964_2_A5-KO_hPSC-PPC_A5-KO
4	4	0.463096		-0.0373094	0.759325		5.38515	0.835367	-0.28557	0.994767		-12.2002	Decay_of_decay	0.0551056	FALSE	DKKL1	GSE163945,GSE163964_2_A5-KO_hPSC-PPC_A5-KO
4	4	86.027		0.106576	0.961521	6.50377	-7.82549	0.25587	-0.0526426	1.00021		-39.8914	Decay_of_decay	0.00900668	TRUE	DLAT	GSE163945,GSE163964_2_A5-KO_hPSC-PPC_A5-KO
4	4	44.4028		0.808895	0.988607	0.856907	-9.11552	0.969788	-0.0871554	0.996956		-9.22709	Decay_of_decay	0.55751	FALSE	DLC1	GSE163945,GSE163964_2_A5-KO_hPSC-PPC_A5-KO
4	4	121.004		-0.0132069	0.96179		-9.03536	0.100487	-0.0376283	0.999188		-30.7438	Decay_of_decay	0.0328867	TRUE	DLD	GSE163945,GSE163964_2_A5-KO_hPSC-PPC_A5-KO
4	4	0.463096		-0.377747	0.568924		11.6777	1.02967	-0.416717	1.0708		8.402	Decay_of_decay	0.345998	FALSE	DLEC1	GSE163945,GSE163964_2_A5-KO_hPSC-PPC_A5-KO
4	4	52.9292		0.211276	0.921388	3.28077	-1.16291	0.487929	-0.101118	0.98011		-1.74818	Decay_of_decay	0.515266	FALSE	DLG1	GSE163945,GSE163964_2_A5-KO_hPSC-PPC_A5-KO
4	4	0.408614		-0.0867136	0.945291		-1.64939	-0.0652966	-0.00672655	0.953576		0.326848	Exponential	0.950957	FALSE	DLG2	GSE163945,GSE163964_2_A5-KO_hPSC-PPC_A5-KO
4	4	70.4724		0.311	1.00335	2.22877	-21.882	0.285612	0.0101536	0.998889		-24.6208	Decay_of_decay	0.373057	FALSE	DLG3	GSE163945,GSE163964_2_A5-KO_hPSC-PPC_A5-KO
3	3	26.562		-0.0945726	0.864767		-1.99635									DLG4	GSE163945,GSE163964_2_A5-KO_hPSC-PPC_A5-KO
4	4	106.621		-0.0484352	0.787194		4.04127	0.525363	-0.183921	0.963119		1.8025	Decay_of_decay	0.400716	FALSE	DLG5	GSE163945,GSE163964_2_A5-KO_hPSC-PPC_A5-KO
4	4	5.36647		0.393466	0.983955	1.76165	-11.2713	0.468651	-0.0312779	0.994893		-10.9967	Exponential	0.596731	FALSE	DLGAP1	GSE163945,GSE163964_2_A5-KO_hPSC-PPC_A5-KO
4	4	1.14412		0.247149	0.931485	2.80457	3.07237	0.815865	-0.218111	1.02308		0.897422	Decay_of_decay	0.404438	FALSE	DLGAP3	GSE163945,GSE163964_2_A5-KO_hPSC-PPC_A5-KO
4	4	36.0126		0.304033	1.00359	2.27984	-12.6794	0.254078	0.0198038	0.994481		-11.9653	Exponential	0.648624	FALSE	DLGAP4	GSE163945,GSE163964_2_A5-KO_hPSC-PPC_A5-KO
4	4	101.473		0.140168	1.00804	4.94513	-19.2523	0.12072	0.0070249	1.00312		-18.7071	Exponential	0.62759	FALSE	DLGAP5	GSE163945,GSE163964_2_A5-KO_hPSC-PPC_A5-KO
4	4	3.15995		0.141006	0.995386	4.91574	1.40065	0.341371	-0.0738293	1.04002		2.60516	Exponential	0.72078	FALSE	DLK2	GSE163945,GSE163964_2_A5-KO_hPSC-PPC_A5-KO
4	4	11.9043		0.241769	1.01269	2.86699	-5.59548	0.115876	0.0477503	0.985322		-5.29229	Exponential	0.599855	FALSE	DLL1	GSE163945,GSE163964_2_A5-KO_hPSC-PPC_A5-KO
3	3	20.9064		0.0326584	1.03297	21.2242	-33.6886									DLL3	GSE163945,GSE163964_2_A5-KO_hPSC-PPC_A5-KO
4	4	6.94645		0.991725	0.988545	0.698931	-7.61511	1.32499	-0.19931	0.998691		-14.2017	Decay_of_decay	0.22212	FALSE	DLL4	GSE163945,GSE163964_2_A5-KO_hPSC-PPC_A5-KO
4	4	122.775		0.0354815	0.986649	19.5354	-14.1641	0.0905639	-0.0187397	1.00348		-18.813	Decay_of_decay	0.2869	FALSE	DLST	GSE163945,GSE163964_2_A5-KO_hPSC-PPC_A5-KO
4	3	0.653783		2.26379	0.999076	0.306188	-7.6788	2.76594	-0.51686	0.99932		-7.14641	Exponential	0.626059	FALSE	DLX2	GSE163945,GSE163964_2_A5-KO_hPSC-PPC_A5-KO
3	3	1.12551		0.456221	1.59433	1.51932	-7.71493									DLX4	GSE163945,GSE163964_2_A5-KO_hPSC-PPC_A5-KO
3	3	77.2381		0.0266072	1.01904	26.0511	-12.4332									DMAC1	GSE163945,GSE163964_2_A5-KO_hPSC-PPC_A5-KO
4	4	42.3597		0.18151	1.02494	3.81878	-7.04004	0.141067	0.0151323	1.01572		-5.28325	Exponential	0.843815	FALSE	DMAP1	GSE163945,GSE163964_2_A5-KO_hPSC-PPC_A5-KO
3	3	1.80082		0.068248	1.03208	10.1563	-2.93306									DMC1	GSE163945,GSE163964_2_A5-KO_hPSC-PPC_A5-KO
4	4	23.5907		0.198981	0.950926	3.48348	-4.97925	0.360196	-0.0591229	0.986456		-5.46085	Decay_of_decay	0.524043	FALSE	DMD	GSE163945,GSE163964_2_A5-KO_hPSC-PPC_A5-KO
3	3	35.0034		-0.0592926	0.866779		1.11042									DMPK	GSE163945,GSE163964_2_A5-KO_hPSC-PPC_A5-KO
4	4	22.2014		0.5332	0.980712	1.29998	-9.58665	0.709498	-0.0801095	0.998461		-18.5227	Decay_of_decay	0.164066	FALSE	DMRTA1	GSE163945,GSE163964_2_A5-KO_hPSC-PPC_A5-KO
4	4	60.9108		0.196811	0.895493	3.5219	0.365586	0.675984	-0.17466	0.992168		-8.529	Decay_of_decay	0.164937	FALSE	DMTF1	GSE163945,GSE163964_2_A5-KO_hPSC-PPC_A5-KO
3	3	11.5646		0.0157449	1.00588	44.0237	-11.0418									DMTN	GSE163945,GSE163964_2_A5-KO_hPSC-PPC_A5-KO
4	4	31.545		-0.027656	0.841808		1.76749	0.457586	-0.158786	0.987789		-7.33047	Decay_of_decay	0.160705	FALSE	DMWD	GSE163945,GSE163964_2_A5-KO_hPSC-PPC_A5-KO
4	4	21.9562		0.147825	0.920701	4.68896	-0.634023	0.352957	-0.0723393	0.971159		0.16799	Exponential	0.660228	FALSE	DMXL1	GSE163945,GSE163964_2_A5-KO_hPSC-PPC_A5-KO
4	4	45.4924		-0.0443963	0.909898		-1.44548	0.114262	-0.0510197	0.964741		-0.689901	Exponential	0.654045	FALSE	DMXL2	GSE163945,GSE163964_2_A5-KO_hPSC-PPC_A5-KO
4	4	50.0417		-0.0120635	0.939054		-5.07882	0.11447	-0.0415859	0.980731		-5.3242	Decay_of_decay	0.544994	FALSE	DNA2	GSE163945,GSE163964_2_A5-KO_hPSC-PPC_A5-KO
4	4	0.27241		0.209718	0.93349	3.30515	8.98157	-0.00236635	0.0717902	0.874715		10.8943	Exponential	0.906137	FALSE	DNAAF1	GSE163945,GSE163964_2_A5-KO_hPSC-PPC_A5-KO
4	4	31.2726		0.503164	1.02552	1.37758	-6.68229	0.318315	0.0880719	1.00639		-7.48669	Decay_of_decay	0.497479	FALSE	DNAAF2	GSE163945,GSE163964_2_A5-KO_hPSC-PPC_A5-KO
4	4	0.517578		-0.175726	0.695226		5.89646	0.58459	-0.231381	0.957141		2.76103	Decay_of_decay	0.352825	FALSE	DNAAF3	GSE163945,GSE163964_2_A5-KO_hPSC-PPC_A5-KO
4	4	1.85239		0.158622	0.841458	4.36981	3.71486	0.73266	-0.200947	0.968827		2.63547	Decay_of_decay	0.476477	FALSE	DNAAF4	GSE163945,GSE163964_2_A5-KO_hPSC-PPC_A5-KO
4	4	99.484		-0.000457226	0.977459		-11.9262	0.0764675	-0.0256613	1.00245		-21.947	Decay_of_decay	0.142877	FALSE	DNAAF5	GSE163945,GSE163964_2_A5-KO_hPSC-PPC_A5-KO
4	4	9.72502		0.0328795	0.769698	21.0815	5.30384	0.940104	-0.304344	0.988315		-4.9023	Decay_of_decay	0.139551	FALSE	DNAH1	GSE163945,GSE163964_2_A5-KO_hPSC-PPC_A5-KO
4	4	0.708265		-0.00350595	0.71426		8.70788	0.687243	-0.218157	0.913917		9.81634	Exponential	0.704998	FALSE	DNAH10	GSE163945,GSE163964_2_A5-KO_hPSC-PPC_A5-KO
4	4	0.708265		0.224664	0.978375	3.08527	-2.25059	0.43736	-0.081288	1.01889		-2.3351	Decay_of_decay	0.560104	FALSE	DNAH11	GSE163945,GSE163964_2_A5-KO_hPSC-PPC_A5-KO
3	3	0.50648		-0.0562904	0.805782		4.78055									DNAH12	GSE163945,GSE163964_2_A5-KO_hPSC-PPC_A5-KO
4	4	9.31641		0.0515716	0.877544	13.4405	0.707385	0.386493	-0.112704	0.971244		-0.359009	Decay_of_decay	0.477439	FALSE	DNAH14	GSE163945,GSE163964_2_A5-KO_hPSC-PPC_A5-KO
4	4	1.85239		0.228108	0.921781	3.03867	6.57547	1.01704	-0.300962	1.03857		5.67515	Decay_of_decay	0.489995	FALSE	DNAH17	GSE163945,GSE163964_2_A5-KO_hPSC-PPC_A5-KO
3	3	0.703444		0.043989	0.80905	15.7573	7.93148									DNAH2	GSE163945,GSE163964_2_A5-KO_hPSC-PPC_A5-KO
3	3	0.731582		0.0218604	0.982878	31.7079	-2.83698									DNAH3	GSE163945,GSE163964_2_A5-KO_hPSC-PPC_A5-KO
4	4	4.6582		0.0952345	0.819148	7.27832	3.79305	0.824596	-0.251243	0.986342		-3.93668	Decay_of_decay	0.191539	FALSE	DNAH6	GSE163945,GSE163964_2_A5-KO_hPSC-PPC_A5-KO
4	4	0.681024		0.0952787	1.03749	7.27495	5.88937	-0.315443	0.13776	0.900674		6.61194	Exponential	0.64973	FALSE	DNAH7	GSE163945,GSE163964_2_A5-KO_hPSC-PPC_A5-KO
4	3	0.217928		0.817509	0.966389	0.847877	2.46893	1.08147	-0.130706	0.984267		4.1687	Exponential	0.826676	FALSE	DNAH9	GSE163945,GSE163964_2_A5-KO_hPSC-PPC_A5-KO
4	3	0.299651		0.0202686	0.686488	34.1981	10.4186	0.770805	-0.23498	0.897547		11.8725	Exponential	0.767434	FALSE	DNAI1	GSE163945,GSE163964_2_A5-KO_hPSC-PPC_A5-KO
4	4	254.022		0.172372	0.936997	4.02123	-3.05254	0.470241	-0.108606	1.00172		-21.7312	Decay_of_decay	0.0480524	TRUE	DNAJA1	GSE163945,GSE163964_2_A5-KO_hPSC-PPC_A5-KO
4	4	96.0789		0.334239	1.00739	2.07381	-18.9742	0.300537	0.0137497	1.00183		-20.2901	Decay_of_decay	0.459465	FALSE	DNAJA2	GSE163945,GSE163964_2_A5-KO_hPSC-PPC_A5-KO
4	4	68.0479		0.192553	0.976339	3.59977	-11.6275	0.287466	-0.0350831	0.997418		-19.0774	Decay_of_decay	0.198584	FALSE	DNAJA3	GSE163945,GSE163964_2_A5-KO_hPSC-PPC_A5-KO
4	4	1.08964		0.160873	0.853664	4.30867	4.7994	0.558229	-0.137493	0.948482		5.90139	Exponential	0.70397	FALSE	DNAJA4	GSE163945,GSE163964_2_A5-KO_hPSC-PPC_A5-KO
4	4	122.312		0.617951	0.985013	1.12169	-8.87245	0.737693	-0.0572509	0.995269		-8.36899	Exponential	0.622622	FALSE	DNAJB1	GSE163945,GSE163964_2_A5-KO_hPSC-PPC_A5-KO
4	4	50.2323		0.037372	0.965591	18.5472	-2.95209	0.226215	-0.0647769	1.01996		-4.19473	Decay_of_decay	0.464636	FALSE	DNAJB11	GSE163945,GSE163964_2_A5-KO_hPSC-PPC_A5-KO
4	4	35.5222		0.239434	0.980117	2.89494	-10.1396	0.357036	-0.0448788	1.00329		-16.46	Decay_of_decay	0.229975	FALSE	DNAJB12	GSE163945,GSE163964_2_A5-KO_hPSC-PPC_A5-KO
4	4	0.84447		0.718886	0.957427	0.964196	-0.010597	1.14433	-0.203962	0.988777		0.0628057	Exponential	0.575682	FALSE	DNAJB13	GSE163945,GSE163964_2_A5-KO_hPSC-PPC_A5-KO
4	4	39.4177		0.147916	0.939892	4.68607	-4.53009	0.380863	-0.0835306	0.99469		-13.2772	Decay_of_decay	0.168078	FALSE	DNAJB14	GSE163945,GSE163964_2_A5-KO_hPSC-PPC_A5-KO
3	3	22.1444		0.0328538	1.02986	21.098	-17.2645									DNAJB2	GSE163945,GSE163964_2_A5-KO_hPSC-PPC_A5-KO
4	4	14.4377		0.150093	0.926782	4.61812	-2.76027	0.452907	-0.10865	0.996189		-15.601	Decay_of_decay	0.100003	FALSE	DNAJB4	GSE163945,GSE163964_2_A5-KO_hPSC-PPC_A5-KO
3	3	15.4476		0.214051	1.24844	3.23824	-11.0967									DNAJB5	GSE163945,GSE163964_2_A5-KO_hPSC-PPC_A5-KO
4	4	85.0735		0.094683	0.992617	7.32071	-15.2502	0.137183	-0.0149469	1.00421		-16.619	Decay_of_decay	0.45578	FALSE	DNAJB6	GSE163945,GSE163964_2_A5-KO_hPSC-PPC_A5-KO
4	4	31.8174		0.347906	0.933103	1.99234	-1.30816	0.677544	-0.129591	0.985626		-2.52739	Decay_of_decay	0.466307	FALSE	DNAJB9	GSE163945,GSE163964_2_A5-KO_hPSC-PPC_A5-KO
3	3	28.6724		0.18313	1.20717	3.78501	-13.8411									DNAJC1	GSE163945,GSE163964_2_A5-KO_hPSC-PPC_A5-KO
4	4	195.917		-0.0824485	0.929476		-5.16768	0.070296	-0.048615	0.985531		-8.27765	Decay_of_decay	0.354081	FALSE	DNAJC10	GSE163945,GSE163964_2_A5-KO_hPSC-PPC_A5-KO
4	4	37.6743		-0.00979107	0.954011		-5.31012	0.161047	-0.0568633	1.00857		-11.5719	Decay_of_decay	0.231744	FALSE	DNAJC11	GSE163945,GSE163964_2_A5-KO_hPSC-PPC_A5-KO
3	3	0.50648		-0.247912	0.633814		5.19624									DNAJC12	GSE163945,GSE163964_2_A5-KO_hPSC-PPC_A5-KO
4	4	46.8272		0.121704	0.951594	5.69537	-6.16292	0.264145	-0.0502518	0.988077		-7.51123	Decay_of_decay	0.457201	FALSE	DNAJC13	GSE163945,GSE163964_2_A5-KO_hPSC-PPC_A5-KO
4	4	8.63539		0.186576	0.974174	3.71509	-8.03193	0.243698	-0.0208966	0.987392		-6.61	Exponential	0.760891	FALSE	DNAJC14	GSE163945,GSE163964_2_A5-KO_hPSC-PPC_A5-KO
4	4	0.217928		-0.529067	0.425235		9.24032	0.859894	-0.378885	0.981412		-3.49555	Decay_of_decay	0.101333	FALSE	DNAJC15	GSE163945,GSE163964_2_A5-KO_hPSC-PPC_A5-KO
4	4	28.2489		0.0786935	0.929846	8.80819	-3.7906	0.323635	-0.0847551	0.995316		-15.0317	Decay_of_decay	0.122389	FALSE	DNAJC16	GSE163945,GSE163964_2_A5-KO_hPSC-PPC_A5-KO
3	3	9.11663		0.212665	1.1566	3.25933	1.55704									DNAJC17	GSE163945,GSE163964_2_A5-KO_hPSC-PPC_A5-KO
3	3	14.716		0.0545008	1.06507	12.7181	-11.6262									DNAJC18	GSE163945,GSE163964_2_A5-KO_hPSC-PPC_A5-KO
3	3	33.4277		0.0499335	1.03234	13.8814	-7.22612									DNAJC19	GSE163945,GSE163964_2_A5-KO_hPSC-PPC_A5-KO
4	4	39.9625		0.388947	0.96274	1.78211	-5.68108	0.592994	-0.0835403	0.992408		-7.55505	Decay_of_decay	0.422626	FALSE	DNAJC2	GSE163945,GSE163964_2_A5-KO_hPSC-PPC_A5-KO
4	4	40.8342		0.175405	1.0162	3.95171	-11.7302	0.142411	0.012226	1.00849		-10.2708	Exponential	0.768572	FALSE	DNAJC21	GSE163945,GSE163964_2_A5-KO_hPSC-PPC_A5-KO
4	4	37.8649		0.0563789	0.950905	12.2944	-1.24642	0.0889066	-0.0109542	0.960817		0.714837	Exponential	0.937396	FALSE	DNAJC22	GSE163945,GSE163964_2_A5-KO_hPSC-PPC_A5-KO
4	4	15.0643		0.154432	0.906148	4.48836	-0.640839	0.563699	-0.146845	0.99646		-15.67	Decay_of_decay	0.0759364	FALSE	DNAJC24	GSE163945,GSE163964_2_A5-KO_hPSC-PPC_A5-KO
4	4	14.9553		0.00990874	0.973976	69.9531	-11.026	0.0581656	-0.0160985	0.989594		-10.3826	Exponential	0.639635	FALSE	DNAJC25	GSE163945,GSE163964_2_A5-KO_hPSC-PPC_A5-KO
4	4	6.94645		0.439909	0.921297	1.57566	1.40146	1.13802	-0.287897	1.00027		-32.1495	Decay_of_decay	0.00748072	TRUE	DNAJC27	GSE163945,GSE163964_2_A5-KO_hPSC-PPC_A5-KO
4	4	51.7851		-0.0279452	0.931235		-2.35627	0.0713517	-0.032185	0.96529		-0.93053	Exponential	0.761661	FALSE	DNAJC3	GSE163945,GSE163964_2_A5-KO_hPSC-PPC_A5-KO
4	4	9.77951		0.354205	1.0061	1.95691	-14.779	0.297344	0.0233678	0.996922		-15.9011	Decay_of_decay	0.473339	FALSE	DNAJC30	GSE163945,GSE163964_2_A5-KO_hPSC-PPC_A5-KO
3	3	33.5683		0.0250586	1.00633	27.6611	-7.17253									DNAJC4	GSE163945,GSE163964_2_A5-KO_hPSC-PPC_A5-KO
4	4	95.0982		0.231244	0.996829	2.99747	-14.0782	0.21787	0.00506059	0.993993		-12.2086	Exponential	0.885393	FALSE	DNAJC5	GSE163945,GSE163964_2_A5-KO_hPSC-PPC_A5-KO
4	4	10.9781		0.390795	0.951714	1.77368	-3.91275	0.687559	-0.121129	0.993681		-8.73563	Decay_of_decay	0.280292	FALSE	DNAJC6	GSE163945,GSE163964_2_A5-KO_hPSC-PPC_A5-KO
3	3	77.7728		0.118502	1.09005	5.84923	-3.36364									DNAJC7	GSE163945,GSE163964_2_A5-KO_hPSC-PPC_A5-KO
3	3	118.826		0.0909736	1.05605	7.61921	-2.82692									DNAJC8	GSE163945,GSE163964_2_A5-KO_hPSC-PPC_A5-KO
4	4	23.0186		0.139854	0.967392	4.95623	-9.28102	0.240725	-0.0360691	0.992478		-11.1574	Decay_of_decay	0.422476	FALSE	DNAJC9	GSE163945,GSE163964_2_A5-KO_hPSC-PPC_A5-KO
3	3	19.6683		0.0588251	1.03457	11.7832	-5.29269									DNAL1	GSE163945,GSE163964_2_A5-KO_hPSC-PPC_A5-KO
3	3	17.98		0.057719	1.06184	12.009	-19.5374									DNAL4	GSE163945,GSE163964_2_A5-KO_hPSC-PPC_A5-KO
3	3	21.3003		0.0857667	1.10428	8.08178	-8.6996									DNALI1	GSE163945,GSE163964_2_A5-KO_hPSC-PPC_A5-KO
4	4	18.9052		-0.0173137	1.02206		-1.61396	-0.181195	0.0533693	0.961969		-1.37667	Exponential	0.592725	FALSE	DNASE1	GSE163945,GSE163964_2_A5-KO_hPSC-PPC_A5-KO
4	3	0.517578		0.0698155	0.675035	9.92828	10.8	2.53215	-0.84827	1.01193		3.36988	Decay_of_decay	0.199091	FALSE	DNASE1L2	GSE163945,GSE163964_2_A5-KO_hPSC-PPC_A5-KO
3	3	18.796		-0.00967553	0.982237		-12.2766									DNASE2	GSE163945,GSE163964_2_A5-KO_hPSC-PPC_A5-KO
4	4	0.408614		0.134025	0.889457	5.17179	7.33576	0.164548	-0.0101873	0.898158		9.33295	Exponential	0.983145	FALSE	DNASE2B	GSE163945,GSE163964_2_A5-KO_hPSC-PPC_A5-KO
3	3	0.50648		0.414206	1.57424	1.67344	0.161828									DNER	GSE163945,GSE163964_2_A5-KO_hPSC-PPC_A5-KO
3	3	8.07554		-0.129263	0.77522		3.01869									DNHD1	GSE163945,GSE163964_2_A5-KO_hPSC-PPC_A5-KO
4	4	0.326892		1.00667	0.959414	0.688551	4.07296	2.21583	-0.631257	0.997784		-9.30817	Decay_of_decay	0.0934217	FALSE	DNLZ	GSE163945,GSE163964_2_A5-KO_hPSC-PPC_A5-KO
3	3	26.5339		-0.312744	0.598088		4.69983									DNM1	GSE163945,GSE163964_2_A5-KO_hPSC-PPC_A5-KO
4	4	83.3574		0.070886	0.968048	9.77834	-9.81669	0.151516	-0.0277773	0.991111		-10.758	Decay_of_decay	0.486848	FALSE	DNM1L	GSE163945,GSE163964_2_A5-KO_hPSC-PPC_A5-KO
4	3	0.217928		0.436075	0.914477	1.58951	7.77515	1.79481	-0.551162	1.02133		5.19521	Decay_of_decay	0.381567	FALSE	DNM3	GSE163945,GSE163964_2_A5-KO_hPSC-PPC_A5-KO
4	4	17.298		0.474629	0.975025	1.4604	-6.30075	0.607388	-0.0573556	0.991362		-5.54372	Exponential	0.654236	FALSE	DNMBP	GSE163945,GSE163964_2_A5-KO_hPSC-PPC_A5-KO
4	4	116.019		-0.0227903	0.933852		-4.00062	0.193164	-0.0712703	1.00357		-18.4988	Decay_of_decay	0.0811753	FALSE	DNMT1	GSE163945,GSE163964_2_A5-KO_hPSC-PPC_A5-KO
4	4	63.7711		0.153915	0.966318	4.50346	-3.22814	0.370059	-0.0789208	1.01502		-4.98863	Decay_of_decay	0.429773	FALSE	DNMT3A	GSE163945,GSE163964_2_A5-KO_hPSC-PPC_A5-KO
4	4	14.2198		-0.0592684	0.899295		-2.18163	0.199522	-0.0833943	0.987478		-8.63368	Decay_of_decay	0.226053	FALSE	DNMT3B	GSE163945,GSE163964_2_A5-KO_hPSC-PPC_A5-KO
3	3	1.82895		0.0708665	1.00721	9.78102	0.315269									DNMT3L	GSE163945,GSE163964_2_A5-KO_hPSC-PPC_A5-KO
3	3	37.3669		0.0978374	1.10424	7.08469	-22.5949									DNPEP	GSE163945,GSE163964_2_A5-KO_hPSC-PPC_A5-KO
3	3	60.5524		0.0345689	1.01416	20.0512	-6.57994									DNPH1	GSE163945,GSE163964_2_A5-KO_hPSC-PPC_A5-KO
4	4	21.6293		0.189205	1.01386	3.66348	-8.61633	0.184998	0.00157627	1.01292		-6.61997	Exponential	0.980785	FALSE	DNTTIP1	GSE163945,GSE163964_2_A5-KO_hPSC-PPC_A5-KO
4	4	72.4882		0.518149	0.989251	1.33774	-14.0229	0.597942	-0.0361907	0.997739		-15.7397	Decay_of_decay	0.432572	FALSE	DNTTIP2	GSE163945,GSE163964_2_A5-KO_hPSC-PPC_A5-KO
4	4	2.56065		-0.15772	0.936538		0.631005	-0.172609	0.00449731	0.930076		2.62398	Exponential	0.973323	FALSE	DOC2A	GSE163945,GSE163964_2_A5-KO_hPSC-PPC_A5-KO
4	4	46.691		-0.0590556	0.899922		-0.716257	0.113934	-0.0551761	0.960889		0.0509534	Exponential	0.65558	FALSE	DOCK1	GSE163945,GSE163964_2_A5-KO_hPSC-PPC_A5-KO
4	4	7.73643		0.191827	0.954897	3.61339	-5.43828	0.411983	-0.0813191	1.00183		-21.3381	Decay_of_decay	0.0680747	FALSE	DOCK11	GSE163945,GSE163964_2_A5-KO_hPSC-PPC_A5-KO
4	4	0.84447		0.00875968	0.842479	79.1292	2.05218	0.454245	-0.146989	0.971814		-0.432421	Decay_of_decay	0.386796	FALSE	DOCK3	GSE163945,GSE163964_2_A5-KO_hPSC-PPC_A5-KO
4	4	44.2121		0.0627303	0.939658	11.0496	-4.444	0.285801	-0.0768201	1.00114		-26.6524	Decay_of_decay	0.0308925	TRUE	DOCK4	GSE163945,GSE163964_2_A5-KO_hPSC-PPC_A5-KO
4	4	4.87613		0.0215156	0.998139	32.2161	-5.60903	-0.044419	0.0220134	0.976339		-4.21663	Exponential	0.755012	FALSE	DOCK5	GSE163945,GSE163964_2_A5-KO_hPSC-PPC_A5-KO
4	4	67.8845		0.00156788	0.929329	442.092	-3.03442	0.136033	-0.0443267	0.972649		-2.32255	Exponential	0.648344	FALSE	DOCK7	GSE163945,GSE163964_2_A5-KO_hPSC-PPC_A5-KO
4	4	0.490337		-0.187954	0.989528		14.9877	-5.19223	1.18641	0.00934503		13.7438	Decay_of_decay	0.464548	FALSE	DOCK8	GSE163945,GSE163964_2_A5-KO_hPSC-PPC_A5-KO
4	4	3.40512		0.0945722	0.903628	7.32929	0.967658	0.301782	-0.0707608	0.960153		2.13977	Exponential	0.715343	FALSE	DOCK9	GSE163945,GSE163964_2_A5-KO_hPSC-PPC_A5-KO
4	4	32.9888		0.249919	0.959776	2.77349	-6.05975	0.466063	-0.0824439	1.00069		-28.4166	Decay_of_decay	0.0303243	TRUE	DOHH	GSE163945,GSE163964_2_A5-KO_hPSC-PPC_A5-KO
4	4	8.19953		0.0536351	0.965995	12.9234	-9.9689	0.155269	-0.0347729	0.99572		-16.717	Decay_of_decay	0.217497	FALSE	DOK1	GSE163945,GSE163964_2_A5-KO_hPSC-PPC_A5-KO
4	4	4.76717		0.35762	0.899068	1.93822	4.16229	1.26753	-0.359551	1.00953		-3.64649	Decay_of_decay	0.189597	FALSE	DOK3	GSE163945,GSE163964_2_A5-KO_hPSC-PPC_A5-KO
4	4	5.47543		0.170221	0.920334	4.07205	-1.60598	0.534547	-0.132167	0.998873		-24.8587	Decay_of_decay	0.0271096	TRUE	DOK6	GSE163945,GSE163964_2_A5-KO_hPSC-PPC_A5-KO
4	4	17.2163		0.413621	1.00663	1.6758	-13.3967	0.342892	0.0302517	0.996662		-14.3528	Decay_of_decay	0.48572	FALSE	DOLK	GSE163945,GSE163964_2_A5-KO_hPSC-PPC_A5-KO
4	4	38.3008		0.134978	0.948453	5.13527	-5.2498	0.350296	-0.0770042	1.0002		-39.559	Decay_of_decay	0.0068042	TRUE	DOLPP1	GSE163945,GSE163964_2_A5-KO_hPSC-PPC_A5-KO
4	4	16.5353		0.0575994	0.929213	12.0339	-0.0569129	0.396572	-0.117402	1.01855		-3.84315	Decay_of_decay	0.322476	FALSE	DONSON	GSE163945,GSE163964_2_A5-KO_hPSC-PPC_A5-KO
4	4	22.2831		0.413042	0.9505	1.67815	-2.45931	0.817235	-0.16795	1.00147		-19.8773	Decay_of_decay	0.0562735	FALSE	DOP1A	GSE163945,GSE163964_2_A5-KO_hPSC-PPC_A5-KO
4	4	11.2778		0.007455	0.999176	92.9775	2.22907	-0.182639	0.0619119	0.931329		3.51924	Exponential	0.735768	FALSE	DOP1B	GSE163945,GSE163964_2_A5-KO_hPSC-PPC_A5-KO
4	4	105.586		0.0148171	0.862912	46.7802	1.6804	0.516803	-0.168607	1.00134		-24.5064	Decay_of_decay	0.0187833	TRUE	DOT1L	GSE163945,GSE163964_2_A5-KO_hPSC-PPC_A5-KO
3	3	50.9012		0.141175	1.15542	4.90985	-16.8135									DPCD	GSE163945,GSE163964_2_A5-KO_hPSC-PPC_A5-KO
3	3	2.22288		0.331127	1.26503	2.0933	4.45465									DPF1	GSE163945,GSE163964_2_A5-KO_hPSC-PPC_A5-KO
4	4	47.9441		0.583717	0.990587	1.18747	-6.47507	0.777495	-0.0930235	1.00615		-6.82381	Decay_of_decay	0.535655	FALSE	DPF2	GSE163945,GSE163964_2_A5-KO_hPSC-PPC_A5-KO
4	4	1.87963		0.69493	0.939317	0.997434	1.65178	1.48464	-0.366064	0.993975		-4.57703	Decay_of_decay	0.232746	FALSE	DPF3	GSE163945,GSE163964_2_A5-KO_hPSC-PPC_A5-KO
4	4	18.4966		0.132428	0.928022	5.23413	-3.28853	0.397627	-0.0940889	0.991997		-10.0302	Decay_of_decay	0.21768	FALSE	DPH1	GSE163945,GSE163964_2_A5-KO_hPSC-PPC_A5-KO
4	4	33.5881		0.0905058	0.895139	7.65859	0.0616342	0.51707	-0.148581	1.0002		-39.1427	Decay_of_decay	0.00369006	TRUE	DPH2	GSE163945,GSE163964_2_A5-KO_hPSC-PPC_A5-KO
4	4	39.9353		0.0341951	0.952993	20.2704	-5.98913	0.127026	-0.0312287	0.981487		-5.2689	Exponential	0.649426	FALSE	DPH3	GSE163945,GSE163964_2_A5-KO_hPSC-PPC_A5-KO
3	3	54.0245		0.114219	1.11834	6.06857	-18.9527									DPH5	GSE163945,GSE163964_2_A5-KO_hPSC-PPC_A5-KO
4	4	8.85331		-0.0128537	0.97504		-12.754	0.0425015	-0.0182821	0.993633		-14.547	Decay_of_decay	0.427707	FALSE	DPH6	GSE163945,GSE163964_2_A5-KO_hPSC-PPC_A5-KO
4	4	11.0871		0.122119	0.998428	5.676	-10.4089	0.167858	-0.0163985	1.01012		-9.24396	Exponential	0.714156	FALSE	DPH7	GSE163945,GSE163964_2_A5-KO_hPSC-PPC_A5-KO
3	3	48.2844		0.104396	1.08752	6.63961	-6.14596									DPM1	GSE163945,GSE163964_2_A5-KO_hPSC-PPC_A5-KO
3	3	26.8434		0.111266	1.13265	6.22966	-8.5956									DPM2	GSE163945,GSE163964_2_A5-KO_hPSC-PPC_A5-KO
4	4	15.4184		-0.05381	0.964167		-8.79327	0.00262282	-0.0181962	0.98457		-7.93339	Exponential	0.668132	FALSE	DPP10	GSE163945,GSE163964_2_A5-KO_hPSC-PPC_A5-KO
3	3	32.3303		0.0675784	1.0601	10.2569	-11.1395									DPP7	GSE163945,GSE163964_2_A5-KO_hPSC-PPC_A5-KO
4	4	44.5935		0.0317166	0.851439	21.8544	1.82693	0.552178	-0.17525	0.991378		-9.32169	Decay_of_decay	0.12383	FALSE	DPP8	GSE163945,GSE163964_2_A5-KO_hPSC-PPC_A5-KO
4	4	46.119		-0.063232	0.90756		-2.90665	0.157307	-0.070835	0.984228		-7.02612	Decay_of_decay	0.308154	FALSE	DPP9	GSE163945,GSE163964_2_A5-KO_hPSC-PPC_A5-KO
4	4	4.19511		0.207271	1.00763	3.34416	-6.53823	0.245333	-0.0144411	1.01562		-4.71014	Exponential	0.868495	FALSE	DPPA4	GSE163945,GSE163964_2_A5-KO_hPSC-PPC_A5-KO
4	4	80.8512		-0.0758681	0.946524		-5.94674	0.00903852	-0.027029	0.978093		-5.23373	Exponential	0.648491	FALSE	DPY19L1	GSE163945,GSE163964_2_A5-KO_hPSC-PPC_A5-KO
3	3	3.29212		-0.207456	0.740607		0.896109									DPY19L2	GSE163945,GSE163964_2_A5-KO_hPSC-PPC_A5-KO
4	4	93.382		-0.0590282	0.958125		-7.79982	0.00922428	-0.0219395	0.982928		-7.12381	Exponential	0.643751	FALSE	DPY19L3	GSE163945,GSE163964_2_A5-KO_hPSC-PPC_A5-KO
4	4	56.1981		-0.100606	0.932116		-2.04596	-0.0356395	-0.0203035	0.957422		-0.294796	Exponential	0.842039	FALSE	DPY19L4	GSE163945,GSE163964_2_A5-KO_hPSC-PPC_A5-KO
3	3	50.254		0.0559411	1.03077	12.3907	-5.12459									DPY30	GSE163945,GSE163964_2_A5-KO_hPSC-PPC_A5-KO
4	4	22.719		-0.0725771	0.917918		-2.32823	0.0599116	-0.042078	0.966202		-1.47981	Exponential	0.666549	FALSE	DPYD	GSE163945,GSE163964_2_A5-KO_hPSC-PPC_A5-KO
3	3	165.844		0.214956	1.26073	3.22459	-6.51586									DPYSL2	GSE163945,GSE163964_2_A5-KO_hPSC-PPC_A5-KO
4	4	31.6268		-0.119544	0.899097		-2.39236	0.128388	-0.0777877	0.992517		-13.4601	Decay_of_decay	0.125104	FALSE	DPYSL3	GSE163945,GSE163964_2_A5-KO_hPSC-PPC_A5-KO
4	4	42.5504		0.0200856	0.974882	34.5096	-12.5789	0.082424	-0.0209502	0.994548		-15.3659	Decay_of_decay	0.370523	FALSE	DPYSL4	GSE163945,GSE163964_2_A5-KO_hPSC-PPC_A5-KO
4	4	56.416		-0.00865145	0.97818		-6.48697	0.103851	-0.0375535	1.01465		-7.55988	Decay_of_decay	0.476957	FALSE	DPYSL5	GSE163945,GSE163964_2_A5-KO_hPSC-PPC_A5-KO
4	4	1.85239		-0.0774942	0.860009		0.54391	0.314352	-0.125502	0.991457		-11.1989	Decay_of_decay	0.114864	FALSE	DQX1	GSE163945,GSE163964_2_A5-KO_hPSC-PPC_A5-KO
4	4	74.8582		0.16544	1.00409	4.18971	-15.5843	0.171674	-0.00228842	1.00557		-13.6317	Exponential	0.930739	FALSE	DR1	GSE163945,GSE163964_2_A5-KO_hPSC-PPC_A5-KO
3	3	46.7931		0.13014	1.0917	5.32615	-1.68238									DRAP1	GSE163945,GSE163964_2_A5-KO_hPSC-PPC_A5-KO
4	4	0.544819		0.570657	1.01889	1.21465	-7.54818	0.346664	0.108857	0.997323		-13.1239	Decay_of_decay	0.253609	FALSE	DRAXIN	GSE163945,GSE163964_2_A5-KO_hPSC-PPC_A5-KO
4	4	2.66961		0.0979248	0.804614	7.07836	4.81033	0.757997	-0.224073	0.963729		3.64565	Decay_of_decay	0.470235	FALSE	DRC3	GSE163945,GSE163964_2_A5-KO_hPSC-PPC_A5-KO
4	4	2.23376		0.121954	0.928958	5.68368	-3.14503	0.338931	-0.0762176	0.983695		-4.6657	Decay_of_decay	0.445438	FALSE	DRC7	GSE163945,GSE163964_2_A5-KO_hPSC-PPC_A5-KO
4	3	0.735506		1.12912	0.986128	0.613882	-1.83016	1.43137	-0.18866	0.994472		-0.571798	Exponential	0.730091	FALSE	DRD1	GSE163945,GSE163964_2_A5-KO_hPSC-PPC_A5-KO
3	3	0.87227		0.174934	1.08135	3.96233	3.40087									DRD4	GSE163945,GSE163964_2_A5-KO_hPSC-PPC_A5-KO
4	4	65.6507		0.250523	1.05042	2.76681	-5.03807	0.0381969	0.083142	1.00656		-11.805	Decay_of_decay	0.216965	FALSE	DRG1	GSE163945,GSE163964_2_A5-KO_hPSC-PPC_A5-KO
4	4	28.8209		0.0614057	0.928135	11.288	-1.12299	0.379057	-0.109893	1.01237		-7.13719	Decay_of_decay	0.239385	FALSE	DRG2	GSE163945,GSE163964_2_A5-KO_hPSC-PPC_A5-KO
4	4	1.74342		-0.0781929	0.740141		5.29798	0.739068	-0.261148	0.981017		-2.5417	Decay_of_decay	0.188844	FALSE	DRICH1	GSE163945,GSE163964_2_A5-KO_hPSC-PPC_A5-KO
4	4	48.5434		-0.0173713	0.964957		-4.14015	0.145135	-0.0540667	1.01753		-5.98035	Decay_of_decay	0.424736	FALSE	DROSHA	GSE163945,GSE163964_2_A5-KO_hPSC-PPC_A5-KO
4	4	178.565		-0.00465479	0.929981		-1.33948	0.0880459	-0.0303168	0.960699		0.301504	Exponential	0.810698	FALSE	DSC2	GSE163945,GSE163964_2_A5-KO_hPSC-PPC_A5-KO
4	4	25.3341		0.106081	0.999913	6.53413	-8.99666	0.15437	-0.0171759	1.01264		-7.66147	Exponential	0.744043	FALSE	DSCC1	GSE163945,GSE163964_2_A5-KO_hPSC-PPC_A5-KO
4	4	32.3078		0.129144	1.006	5.36725	-15.621	0.0901217	0.013944	0.995734		-16.4205	Decay_of_decay	0.497869	FALSE	DSE	GSE163945,GSE163964_2_A5-KO_hPSC-PPC_A5-KO
4	4	4.30407		0.881066	0.967512	0.786714	-0.889627	1.46429	-0.308551	0.994583		-4.13878	Decay_of_decay	0.347278	FALSE	DSEL	GSE163945,GSE163964_2_A5-KO_hPSC-PPC_A5-KO
4	3	0.408614		1.32566	1.00008	0.522868	-3.42698	1.89864	-0.39282	1.0039		-2.81298	Exponential	0.63598	FALSE	DSG1	GSE163945,GSE163964_2_A5-KO_hPSC-PPC_A5-KO
4	4	351.654		-0.115786	0.978179		-0.187116	-0.206808	0.0280794	0.939971		1.4695	Exponential	0.814804	FALSE	DSG2	GSE163945,GSE163964_2_A5-KO_hPSC-PPC_A5-KO
4	4	1.44377		-0.00752097	0.945242		11.0815	-0.58255	0.172254	0.713938		12.6309	Exponential	0.788331	FALSE	DSG3	GSE163945,GSE163964_2_A5-KO_hPSC-PPC_A5-KO
4	4	2.64237		0.98034	0.975589	0.707048	-1.59461	1.48583	-0.286351	0.994498		-3.03534	Decay_of_decay	0.450839	FALSE	DSG4	GSE163945,GSE163964_2_A5-KO_hPSC-PPC_A5-KO
3	3	20.8219		0.24794	1.21047	2.79563	0.838069									DSN1	GSE163945,GSE163964_2_A5-KO_hPSC-PPC_A5-KO
4	4	312.59		-0.0547987	0.947683		-0.276778	-0.0584057	0.0011467	0.946343		1.72277	Exponential	0.993265	FALSE	DSP	GSE163945,GSE163964_2_A5-KO_hPSC-PPC_A5-KO
4	4	125.608		0.131199	0.960497	5.28316	-1.72317	0.155347	-0.00846268	0.966939		0.255448	Exponential	0.953478	FALSE	DST	GSE163945,GSE163964_2_A5-KO_hPSC-PPC_A5-KO
3	3	193.982		0.0520586	1.03598	13.3148	-7.69074									DSTN	GSE163945,GSE163964_2_A5-KO_hPSC-PPC_A5-KO
4	4	11.1416		0.573467	0.94703	1.2087	-0.999115	1.04807	-0.211059	0.991954		-4.20467	Decay_of_decay	0.349391	FALSE	DSTYK	GSE163945,GSE163964_2_A5-KO_hPSC-PPC_A5-KO
3	3	22.5383		0.116511	1.12462	5.94919	-24.5114									DTD1	GSE163945,GSE163964_2_A5-KO_hPSC-PPC_A5-KO
4	4	5.82957		0.000276963	0.838432	2502.67	2.19893	0.533957	-0.176967	0.989372		-7.90531	Decay_of_decay	0.141369	FALSE	DTD2	GSE163945,GSE163964_2_A5-KO_hPSC-PPC_A5-KO
4	4	52.4933		0.556392	0.974661	1.24579	-6.61206	0.75551	-0.0905683	0.994386		-7.8083	Decay_of_decay	0.467957	FALSE	DTL	GSE163945,GSE163964_2_A5-KO_hPSC-PPC_A5-KO
4	4	4.00442		0.0222088	0.965438	31.2104	6.38001	-0.223247	0.078652	0.877407		8.03816	Exponential	0.815212	FALSE	DTNA	GSE163945,GSE163964_2_A5-KO_hPSC-PPC_A5-KO
3	3	9.96077														DTNB	GSE163945,GSE163964_2_A5-KO_hPSC-PPC_A5-KO
4	4	8.96228		0.220274	1.0359	3.14675	-6.6028	0.0438617	0.0668927	0.996214		-16.597	Decay_of_decay	0.143361	FALSE	DTNBP1	GSE163945,GSE163964_2_A5-KO_hPSC-PPC_A5-KO
4	4	28.1399		0.286259	1.00276	2.42139	-12.9953	0.305077	-0.00745355	1.00614		-11.1719	Exponential	0.866703	FALSE	DTWD1	GSE163945,GSE163964_2_A5-KO_hPSC-PPC_A5-KO
4	4	12.3674		0.115042	0.96854	6.02516	-8.05288	0.254521	-0.0495342	1.00401		-16.327	Decay_of_decay	0.178583	FALSE	DTWD2	GSE163945,GSE163964_2_A5-KO_hPSC-PPC_A5-KO
3	3	7.54092		0.301517	1.41625	2.29887	0.31324									DTX1	GSE163945,GSE163964_2_A5-KO_hPSC-PPC_A5-KO
4	4	10.7874		0.477502	1.03403	1.45161	-2.8394	0.279591	0.0947362	1.0136		-1.83739	Exponential	0.688578	FALSE	DTX2	GSE163945,GSE163964_2_A5-KO_hPSC-PPC_A5-KO
3	3	17.8393		0.0658405	1.05301	10.5277	-8.57714									DTX3	GSE163945,GSE163964_2_A5-KO_hPSC-PPC_A5-KO
4	4	8.60814		0.219125	0.97479	3.16325	-2.98184	0.221015	-0.000697286	0.975216		-0.982	Exponential	0.996018	FALSE	DTX3L	GSE163945,GSE163964_2_A5-KO_hPSC-PPC_A5-KO
4	4	45.8465		0.271809	0.999809	2.55013	-3.20596	0.168536	0.0395044	0.978435		-1.70829	Exponential	0.776751	FALSE	DTX4	GSE163945,GSE163964_2_A5-KO_hPSC-PPC_A5-KO
3	3	66.3488		0.0571153	1.01644	12.1359	-2.37308									DTYMK	GSE163945,GSE163964_2_A5-KO_hPSC-PPC_A5-KO
3	3	91.6165		0.0178239	0.96329	38.8887	-0.842305									DUS1L	GSE163945,GSE163964_2_A5-KO_hPSC-PPC_A5-KO
4	4	10.5423		0.162762	1.06893	4.25865	-0.464203	-0.1603	0.117472	0.981566		-5.33759	Decay_of_decay	0.278406	FALSE	DUS2	GSE163945,GSE163964_2_A5-KO_hPSC-PPC_A5-KO
4	4	33.2067		0.125469	1.0206	5.52444	-2.68924	0.160441	-0.012715	1.02927		-0.756476	Exponential	0.917578	FALSE	DUS3L	GSE163945,GSE163964_2_A5-KO_hPSC-PPC_A5-KO
3	3	4.58645		0.126877	1.09794	5.46312	-3.10179									DUS4L	GSE163945,GSE163964_2_A5-KO_hPSC-PPC_A5-KO
4	4	31.6812		1.32289	0.994741	0.523966	-8.0653	1.77344	-0.318508	0.999741		-24.0856	Decay_of_decay	0.0670533	FALSE	DUSP1	GSE163945,GSE163964_2_A5-KO_hPSC-PPC_A5-KO
4	4	6.42887		1.51187	0.997273	0.45847	-10.8395	1.9133	-0.31225	0.999686		-20.0694	Decay_of_decay	0.158019	FALSE	DUSP10	GSE163945,GSE163964_2_A5-KO_hPSC-PPC_A5-KO
4	4	28.3306		0.356389	1.00382	1.94492	-20.1458	0.323945	0.013367	0.998672		-22.5385	Decay_of_decay	0.391922	FALSE	DUSP11	GSE163945,GSE163964_2_A5-KO_hPSC-PPC_A5-KO
4	4	22.9914		0.109053	1.02663	6.35604	-7.83701	0.0688099	0.0143863	1.01585		-6.18609	Exponential	0.813296	FALSE	DUSP12	GSE163945,GSE163964_2_A5-KO_hPSC-PPC_A5-KO
4	4	26.1241		0.421466	0.985766	1.64461	-8.58474	0.572078	-0.0645737	1.00484		-10.9152	Decay_of_decay	0.39545	FALSE	DUSP14	GSE163945,GSE163964_2_A5-KO_hPSC-PPC_A5-KO
3	3	2.36357		0.186895	1.18984	3.70875	-8.27782									DUSP15	GSE163945,GSE163964_2_A5-KO_hPSC-PPC_A5-KO
4	4	56.1164		0.935893	0.986403	0.740626	-7.07801	1.26634	-0.190599	0.99829		-12.6972	Decay_of_decay	0.252158	FALSE	DUSP16	GSE163945,GSE163964_2_A5-KO_hPSC-PPC_A5-KO
4	4	1.82514		0.325534	0.948732	2.12926	-2.79074	0.677992	-0.139894	1.00304		-15.2187	Decay_of_decay	0.105346	FALSE	DUSP18	GSE163945,GSE163964_2_A5-KO_hPSC-PPC_A5-KO
4	4	2.88754		0.0223726	0.952619	30.9819	4.43515	-0.105364	0.0414109	0.90859		6.28676	Exponential	0.877761	FALSE	DUSP19	GSE163945,GSE163964_2_A5-KO_hPSC-PPC_A5-KO
4	3	1.08964		0.660748	0.949108	1.04903	4.93958	0.883131	-0.0974719	0.971923		6.80038	Exponential	0.881583	FALSE	DUSP2	GSE163945,GSE163964_2_A5-KO_hPSC-PPC_A5-KO
4	4	24.4896		0.000307875	0.964233	2251.39	-9.26746	0.112041	-0.0372521	1.0001		-47.1642	Decay_of_decay	0.00434526	TRUE	DUSP22	GSE163945,GSE163964_2_A5-KO_hPSC-PPC_A5-KO
3	3	18.177		0.136566	1.09311	5.07553	-0.970002									DUSP23	GSE163945,GSE163964_2_A5-KO_hPSC-PPC_A5-KO
4	4	0.599301		0.525333	1.05616	1.31944	3.62018	-0.665265	0.839628	1.00116		4.26034	Exponential	0.639233	FALSE	DUSP26	GSE163945,GSE163964_2_A5-KO_hPSC-PPC_A5-KO
4	4	3.37788		0.252649	0.892665	2.74352	1.79187	0.885352	-0.237697	1.00024		-35.1035	Decay_of_decay	0.00492471	TRUE	DUSP28	GSE163945,GSE163964_2_A5-KO_hPSC-PPC_A5-KO
4	4	76.2475		0.0703136	0.931464	9.85794	-3.85697	0.255684	-0.0634857	0.983292		-5.22407	Decay_of_decay	0.455897	FALSE	DUSP3	GSE163945,GSE163964_2_A5-KO_hPSC-PPC_A5-KO
4	4	32.0626		0.763572	0.997575	0.90777	-16.7591	0.832698	-0.0379244	1.00115		-17.4337	Decay_of_decay	0.507898	FALSE	DUSP4	GSE163945,GSE163964_2_A5-KO_hPSC-PPC_A5-KO
4	4	968.089		1.08413	1.00381	0.639356	-15.0718	0.869104	0.15362	1.00003		-36.9285	Decay_of_decay	0.0322824	TRUE	DUSP5	GSE163945,GSE163964_2_A5-KO_hPSC-PPC_A5-KO
4	4	269.931		1.36378	0.99807	0.508256	-15.823	1.58893	-0.170123	0.999962		-37.0123	Decay_of_decay	0.0350934	TRUE	DUSP6	GSE163945,GSE163964_2_A5-KO_hPSC-PPC_A5-KO
4	4	24.871		0.872707	0.981142	0.794249	-4.44311	1.33844	-0.254441	1		-63.1678	Decay_of_decay	0.000321611	TRUE	DUSP7	GSE163945,GSE163964_2_A5-KO_hPSC-PPC_A5-KO
4	4	8.33574		0.923655	0.972453	0.750439	-1.48842	1.53658	-0.333492	0.996735		-7.85401	Decay_of_decay	0.22862	FALSE	DUSP8	GSE163945,GSE163964_2_A5-KO_hPSC-PPC_A5-KO
4	4	181.942		0.02418	0.95886	28.6661	-5.46399	0.192366	-0.0570036	1.00928		-10.5636	Decay_of_decay	0.270132	FALSE	DUSP9	GSE163945,GSE163964_2_A5-KO_hPSC-PPC_A5-KO
3	3	37.5639		0.0777508	1.07065	8.91499	-10.9025									DUT	GSE163945,GSE163964_2_A5-KO_hPSC-PPC_A5-KO
3	3	89.4218		0.253461	1.27844	2.73473	-10.8869									DVL1	GSE163945,GSE163964_2_A5-KO_hPSC-PPC_A5-KO
3	3	49.7757		0.0775183	1.08943	8.94173	-11.7745									DVL2	GSE163945,GSE163964_2_A5-KO_hPSC-PPC_A5-KO
4	4	90.9576		0.0309884	0.940185	22.368	-5.63701	0.206834	-0.0593465	0.992707		-12.3652	Decay_of_decay	0.218063	FALSE	DVL3	GSE163945,GSE163964_2_A5-KO_hPSC-PPC_A5-KO
3	3	13.3654		0.222099	1.20374	3.12089	-1.92122									DXO	GSE163945,GSE163964_2_A5-KO_hPSC-PPC_A5-KO
3	3	1.18179		0.024231	0.983246	28.6058	-2.53005									DYDC2	GSE163945,GSE163964_2_A5-KO_hPSC-PPC_A5-KO
3	3	64.8857		0.0469156	1.03607	14.7744	-9.95682									DYM	GSE163945,GSE163964_2_A5-KO_hPSC-PPC_A5-KO
4	4	151.95		-0.0623923	0.93012		-2.92805	0.0390104	-0.0323625	0.966851		-1.6812	Exponential	0.72807	FALSE	DYNC1H1	GSE163945,GSE163964_2_A5-KO_hPSC-PPC_A5-KO
3	3	85.5106		0.0503936	1.06166	13.7547	-11.0504									DYNC1I2	GSE163945,GSE163964_2_A5-KO_hPSC-PPC_A5-KO
4	4	66.6859		0.488126	0.992866	1.42002	-13.5422	0.574531	-0.0388341	1.00236		-15.8373	Decay_of_decay	0.397469	FALSE	DYNC1LI1	GSE163945,GSE163964_2_A5-KO_hPSC-PPC_A5-KO
4	4	82.7853		-0.00869182	0.826764		2.60798	0.485548	-0.161833	0.972118		-0.454439	Decay_of_decay	0.356443	FALSE	DYNC1LI2	GSE163945,GSE163964_2_A5-KO_hPSC-PPC_A5-KO
4	4	26.6961		0.119359	0.911739	5.80723	-1.78645	0.429848	-0.109038	0.987988		-6.72007	Decay_of_decay	0.276175	FALSE	DYNC2H1	GSE163945,GSE163964_2_A5-KO_hPSC-PPC_A5-KO
4	4	19.8042		0.0297244	0.996453	23.3191	-21.8944	0.0474216	-0.00599899	1.00199		-23.5165	Decay_of_decay	0.438716	FALSE	DYNC2LI1	GSE163945,GSE163964_2_A5-KO_hPSC-PPC_A5-KO
4	4	185.184		0.072407	1.00697	9.57293	-11.5811	0.0849778	-0.00438189	1.01057		-9.66809	Exponential	0.906292	FALSE	DYNLL1	GSE163945,GSE163964_2_A5-KO_hPSC-PPC_A5-KO
4	4	82.7036		-0.00781039	0.889944		-0.995954	0.320775	-0.108634	0.990255		-9.72551	Decay_of_decay	0.168456	FALSE	DYNLL2	GSE163945,GSE163964_2_A5-KO_hPSC-PPC_A5-KO
4	4	50.5047		-0.0207638	0.951378		-7.72138	0.104945	-0.041348	0.993222		-13.7907	Decay_of_decay	0.237659	FALSE	DYNLT3	GSE163945,GSE163964_2_A5-KO_hPSC-PPC_A5-KO
4	4	69.3555		1.30229	0.994307	0.532253	-8.0656	1.73671	-0.304795	0.999533		-19.4799	Decay_of_decay	0.119736	FALSE	DYRK1A	GSE163945,GSE163964_2_A5-KO_hPSC-PPC_A5-KO
4	4	45.0566		0.428175	0.991722	1.61884	-9.72231	0.536998	-0.0470934	1.00532		-10.1489	Decay_of_decay	0.528802	FALSE	DYRK1B	GSE163945,GSE163964_2_A5-KO_hPSC-PPC_A5-KO
4	4	70.5541		0.5891	0.980083	1.17662	-7.95033	0.755333	-0.0776427	0.99526		-8.75407	Decay_of_decay	0.497531	FALSE	DYRK2	GSE163945,GSE163964_2_A5-KO_hPSC-PPC_A5-KO
4	4	18.3604		0.66252	0.990823	1.04623	-11.6036	0.815279	-0.0768417	1.0014		-17.5355	Decay_of_decay	0.241986	FALSE	DYRK3	GSE163945,GSE163964_2_A5-KO_hPSC-PPC_A5-KO
3	3	6.58423		0.00411512	0.927472	168.439	1.18223									DYRK4	GSE163945,GSE163964_2_A5-KO_hPSC-PPC_A5-KO
4	4	13.8384		-0.021439	1.0457		4.58374	-0.376097	0.113127	0.906009		4.85064	Exponential	0.595907	FALSE	DYSF	GSE163945,GSE163964_2_A5-KO_hPSC-PPC_A5-KO
3	3	5.26176		0.126161	1.04157	5.49416	2.36727									DZANK1	GSE163945,GSE163964_2_A5-KO_hPSC-PPC_A5-KO
4	4	21.7655		0.0962199	0.915564	7.20378	-1.53736	0.438357	-0.1197	1.00094		-27.2039	Decay_of_decay	0.0200459	TRUE	DZIP1L	GSE163945,GSE163964_2_A5-KO_hPSC-PPC_A5-KO
4	4	53.2016		0.0625294	0.945984	11.0851	-6.06229	0.21232	-0.051274	0.988697		-8.61326	Decay_of_decay	0.383147	FALSE	DZIP3	GSE163945,GSE163964_2_A5-KO_hPSC-PPC_A5-KO
4	4	26.6961		0.274693	0.950642	2.52335	-2.88327	0.595055	-0.124036	1.00575		-10.8282	Decay_of_decay	0.186303	FALSE	E2F1	GSE163945,GSE163964_2_A5-KO_hPSC-PPC_A5-KO
4	4	10.2154		0.581131	0.982266	1.19276	0.603875	1.04334	-0.21755	1.01475		0.39573	Decay_of_decay	0.548427	FALSE	E2F2	GSE163945,GSE163964_2_A5-KO_hPSC-PPC_A5-KO
4	4	52.6023		0.876279	0.99069	0.791012	-10.1742	1.11881	-0.138397	1.00017		-31.7189	Decay_of_decay	0.033567	TRUE	E2F3	GSE163945,GSE163964_2_A5-KO_hPSC-PPC_A5-KO
4	4	62.518		0.147855	0.966807	4.68802	-7.01667	0.309869	-0.0586145	1.00503		-14.0304	Decay_of_decay	0.210121	FALSE	E2F4	GSE163945,GSE163964_2_A5-KO_hPSC-PPC_A5-KO
4	4	49.9327		0.123263	0.981603	5.62334	-12.8333	0.201256	-0.0278136	1.00153		-24.1901	Decay_of_decay	0.120611	FALSE	E2F5	GSE163945,GSE163964_2_A5-KO_hPSC-PPC_A5-KO
4	4	35.7674		0.919878	1.00096	0.753521	-27.453	0.888698	0.0192822	0.999929		-36.3586	Decay_of_decay	0.164705	FALSE	E2F6	GSE163945,GSE163964_2_A5-KO_hPSC-PPC_A5-KO
4	4	42.5776		0.418472	0.948544	1.65638	-2.99336	0.738835	-0.132148	0.991595		-6.03915	Decay_of_decay	0.357274	FALSE	E2F7	GSE163945,GSE163964_2_A5-KO_hPSC-PPC_A5-KO
4	4	9.88847		0.850175	0.970683	0.815299	-2.1337	1.38288	-0.280143	0.996154		-7.24571	Decay_of_decay	0.269687	FALSE	E2F8	GSE163945,GSE163964_2_A5-KO_hPSC-PPC_A5-KO
4	4	28.8209		0.205124	1.00606	3.37916	-5.26208	0.262201	-0.0216529	1.01797		-3.54721	Exponential	0.831037	FALSE	E4F1	GSE163945,GSE163964_2_A5-KO_hPSC-PPC_A5-KO
4	4	30.8095		0.27195	0.979234	2.54881	-8.6646	0.326498	-0.0209812	0.989801		-7.18744	Exponential	0.772336	FALSE	EAF1	GSE163945,GSE163964_2_A5-KO_hPSC-PPC_A5-KO
4	4	1.90687		0.600298	1.01176	1.15467	-0.111561	0.696471	-0.049494	1.01773		1.81887	Exponential	0.916165	FALSE	EAF2	GSE163945,GSE163964_2_A5-KO_hPSC-PPC_A5-KO
4	4	28.0582		0.185109	0.993061	3.74454	-7.67087	0.153188	0.0116833	0.985456		-5.83459	Exponential	0.87164	FALSE	EAPP	GSE163945,GSE163964_2_A5-KO_hPSC-PPC_A5-KO
4	4	54.6181		-0.00853088	0.925521		-2.30248	0.121603	-0.0426139	0.968295		-1.27706	Exponential	0.692102	FALSE	EARS2	GSE163945,GSE163964_2_A5-KO_hPSC-PPC_A5-KO
4	4	21.6021		0.219295	1.00145	3.1608	-16.1476	0.192921	0.00993033	0.995716		-15.1224	Exponential	0.69206	FALSE	EBAG9	GSE163945,GSE163964_2_A5-KO_hPSC-PPC_A5-KO
4	4	1.71618		1.00303	0.990338	0.69105	-4.14235	1.50703	-0.298662	1.00283		-8.42167	Decay_of_decay	0.30155	FALSE	EBF1	GSE163945,GSE163964_2_A5-KO_hPSC-PPC_A5-KO
4	4	0.463096		0.386486	0.881136	1.79346	5.67766	0.870568	-0.183888	0.959748		6.92764	Exponential	0.728617	FALSE	EBF2	GSE163945,GSE163964_2_A5-KO_hPSC-PPC_A5-KO
3	3	58.9205		0.0861759	1.05428	8.0434	-3.38453									EBNA1BP2	GSE163945,GSE163964_2_A5-KO_hPSC-PPC_A5-KO
3	3	33.8216		0.178979	1.20171	3.87278	-14.3293									EBP	GSE163945,GSE163964_2_A5-KO_hPSC-PPC_A5-KO
3	3	70.2318		0.035319	1.01954	19.6253	-8.06327									EBPL	GSE163945,GSE163964_2_A5-KO_hPSC-PPC_A5-KO
4	4	44.7569		0.12693	0.967687	5.46086	-8.69443	0.211287	-0.029904	0.98939		-8.63582	Exponential	0.574189	FALSE	ECD	GSE163945,GSE163964_2_A5-KO_hPSC-PPC_A5-KO
3	3	201.326		0.124808	1.12463	5.55371	-12.1222									ECH1	GSE163945,GSE163964_2_A5-KO_hPSC-PPC_A5-KO
4	4	58.0233		0.0254221	0.960466	27.2655	-8.48017	0.152191	-0.0428005	0.99915		-29.8626	Decay_of_decay	0.0342554	TRUE	ECHDC1	GSE163945,GSE163964_2_A5-KO_hPSC-PPC_A5-KO
3	3	9.79194		-0.0900734	0.8608		-1.00822									ECHDC2	GSE163945,GSE163964_2_A5-KO_hPSC-PPC_A5-KO
3	3	21.7786		0.114154	1.14584	6.07202	-5.53519									ECHDC3	GSE163945,GSE163964_2_A5-KO_hPSC-PPC_A5-KO
3	3	241.366		0.0350477	0.996318	19.7773	-2.81595									ECHS1	GSE163945,GSE163964_2_A5-KO_hPSC-PPC_A5-KO
3	3	85.5951		0.0822854	1.06273	8.42369	-6.01642									ECI1	GSE163945,GSE163964_2_A5-KO_hPSC-PPC_A5-KO
3	3	51.3233		0.0799329	1.05628	8.67161	-5.08057									ECI2	GSE163945,GSE163964_2_A5-KO_hPSC-PPC_A5-KO
4	4	147.864		0.139324	0.982166	4.97508	-8.63546	0.155166	-0.00565025	0.986238		-6.68961	Exponential	0.926017	FALSE	ECPAS	GSE163945,GSE163964_2_A5-KO_hPSC-PPC_A5-KO
3	3	59.1174		0.333314	1.38373	2.07956	-9.79481									ECSIT	GSE163945,GSE163964_2_A5-KO_hPSC-PPC_A5-KO
4	4	127.079		0.142148	0.914849	4.87623	-1.80299	0.477055	-0.11928	0.992591		-10.2244	Decay_of_decay	0.17524	FALSE	ECT2	GSE163945,GSE163964_2_A5-KO_hPSC-PPC_A5-KO
4	3	0.163446		-0.0396324	0.638279		10.0696	0.946679	-0.306029	0.915282		10.9905	Exponential	0.676718	FALSE	ECT2L	GSE163945,GSE163964_2_A5-KO_hPSC-PPC_A5-KO
4	4	9.67054		0.148559	0.939892	4.66579	-4.57482	0.361757	-0.0762844	0.990593		-8.77543	Decay_of_decay	0.304781	FALSE	EDA	GSE163945,GSE163964_2_A5-KO_hPSC-PPC_A5-KO
4	4	20.5669		0.131713	0.899202	5.26257	-0.250858	0.457033	-0.114105	0.97818		-1.7171	Decay_of_decay	0.449105	FALSE	EDA2R	GSE163945,GSE163964_2_A5-KO_hPSC-PPC_A5-KO
4	4	1.98859		0.184038	1.03407	3.76632	5.75347	-0.227725	0.14462	0.916158		6.61691	Exponential	0.668626	FALSE	EDAR	GSE163945,GSE163964_2_A5-KO_hPSC-PPC_A5-KO
4	4	1.14412		0.825835	1.02185	0.839329	-4.34795	0.188573	0.431199	1.00049		-11.2802	Decay_of_decay	0.212353	FALSE	EDARADD	GSE163945,GSE163964_2_A5-KO_hPSC-PPC_A5-KO
4	4	48.6524		0.190227	0.982528	3.64379	-8.66045	0.304275	-0.0424144	1.00734		-10.6762	Decay_of_decay	0.413924	FALSE	EDC3	GSE163945,GSE163964_2_A5-KO_hPSC-PPC_A5-KO
4	4	56.9609		0.00524857	0.912949	132.064	-2.86524	0.249268	-0.0811054	0.987858		-8.2425	Decay_of_decay	0.260356	FALSE	EDC4	GSE163945,GSE163964_2_A5-KO_hPSC-PPC_A5-KO
4	4	36.5029		0.0204134	0.966749	33.9555	-1.92531	0.00194924	0.00611589	0.960679		0.058357	Exponential	0.95933	FALSE	EDEM1	GSE163945,GSE163964_2_A5-KO_hPSC-PPC_A5-KO
4	4	52.6295		0.0695232	0.890426	9.97001	-0.120638	0.381568	-0.106155	0.975355		-1.50911	Decay_of_decay	0.45442	FALSE	EDEM3	GSE163945,GSE163964_2_A5-KO_hPSC-PPC_A5-KO
3	3	180.982		0.0255916	0.99347	27.0849	-3.97374									EDF1	GSE163945,GSE163964_2_A5-KO_hPSC-PPC_A5-KO
4	4	9.45261		-0.0581611	0.905155		0.373067	0.0636369	-0.0386865	0.948813		1.95249	Exponential	0.795373	FALSE	EDIL3	GSE163945,GSE163964_2_A5-KO_hPSC-PPC_A5-KO
4	4	16.9984		0.420748	0.976219	1.64742	-2.59626	0.460637	-0.0164962	0.982117		-0.639897	Exponential	0.933568	FALSE	EDN1	GSE163945,GSE163964_2_A5-KO_hPSC-PPC_A5-KO
4	4	0.735506		0.0126506	0.872401	54.7916	7.9521	0.800598	-0.271998	1.05788		6.88802	Decay_of_decay	0.47761	FALSE	EDN3	GSE163945,GSE163964_2_A5-KO_hPSC-PPC_A5-KO
4	4	11.2233		0.0917527	0.928988	7.55452	-1.74303	0.406073	-0.110221	1.00802		-10.2755	Decay_of_decay	0.172762	FALSE	EDNRA	GSE163945,GSE163964_2_A5-KO_hPSC-PPC_A5-KO
4	4	23.5907		0.387553	0.947289	1.78852	-1.88557	0.809164	-0.172754	1.00295		-14.5292	Decay_of_decay	0.102518	FALSE	EDRF1	GSE163945,GSE163964_2_A5-KO_hPSC-PPC_A5-KO
4	4	29.4202		0.166409	0.989231	4.16531	-8.07183	0.151748	0.00530891	0.985624		-6.11052	Exponential	0.937442	FALSE	EEA1	GSE163945,GSE163964_2_A5-KO_hPSC-PPC_A5-KO
4	4	23.6179		0.327541	1.01141	2.11622	-11.953	0.297484	0.0122856	1.00648		-10.2802	Exponential	0.81917	FALSE	EED	GSE163945,GSE163964_2_A5-KO_hPSC-PPC_A5-KO
3	3	6.38727		0.312211	1.34661	2.22013	-6.73591									EEF1A2	GSE163945,GSE163964_2_A5-KO_hPSC-PPC_A5-KO
3	3	8.13181		0.12117	1.06702	5.72043	-0.0806267									EEF1AKMT1	GSE163945,GSE163964_2_A5-KO_hPSC-PPC_A5-KO
3	3	7.31582		0.0852214	1.10114	8.13349	-9.84075									EEF1AKMT2	GSE163945,GSE163964_2_A5-KO_hPSC-PPC_A5-KO
4	4	3.94994		0.225641	1.06507	3.0719	-3.23864	-0.0313029	0.0992572	1.00832		-10.4177	Decay_of_decay	0.205663	FALSE	EEF1AKMT3	GSE163945,GSE163964_2_A5-KO_hPSC-PPC_A5-KO
4	4	4.35855		0.228451	1.0033	3.03412	-7.5543	0.276527	-0.0184414	1.01294		-5.89623	Exponential	0.815194	FALSE	EEF1AKMT4	GSE163945,GSE163964_2_A5-KO_hPSC-PPC_A5-KO
3	3	833.187		-0.0225477	0.966074		-10.1309									EEF1B2	GSE163945,GSE163964_2_A5-KO_hPSC-PPC_A5-KO
3	3	68.2341		-0.0928837	0.86966		-2.46199									EEF1D	GSE163945,GSE163964_2_A5-KO_hPSC-PPC_A5-KO
4	4	16.3718		0.185314	1.01818	3.74039	-13.1729	0.129538	0.0207596	1.00528		-14.0232	Decay_of_decay	0.493877	FALSE	EEF1E1	GSE163945,GSE163964_2_A5-KO_hPSC-PPC_A5-KO
4	4	35.7129		-0.011506	0.967734		-10.1943	0.053633	-0.0214929	0.989523		-10.4983	Decay_of_decay	0.539659	FALSE	EEF2K	GSE163945,GSE163964_2_A5-KO_hPSC-PPC_A5-KO
4	4	10.8964		0.237861	0.979171	2.91408	-3.83217	0.426274	-0.0723937	1.01462		-4.30863	Decay_of_decay	0.524483	FALSE	EEF2KMT	GSE163945,GSE163964_2_A5-KO_hPSC-PPC_A5-KO
4	4	17.9246		0.173127	1.02758	4.00368	-9.52153	0.0969615	0.0282417	1.00951		-9.55543	Decay_of_decay	0.565012	FALSE	EEFSEC	GSE163945,GSE163964_2_A5-KO_hPSC-PPC_A5-KO
4	4	48.0803		0.410927	1.00239	1.68679	-10.3224	0.349717	0.025947	0.99356		-9.13123	Exponential	0.718521	FALSE	EEPD1	GSE163945,GSE163964_2_A5-KO_hPSC-PPC_A5-KO
4	4	0.599301		-0.289495	0.603137		7.62353	0.568606	-0.248108	0.927935		6.43001	Decay_of_decay	0.468153	FALSE	EFCAB10	GSE163945,GSE163964_2_A5-KO_hPSC-PPC_A5-KO
4	4	12.5581		0.104568	0.932835	6.62867	-0.796622	0.22256	-0.0406854	0.965073		0.783987	Exponential	0.795658	FALSE	EFCAB11	GSE163945,GSE163964_2_A5-KO_hPSC-PPC_A5-KO
3	3	3.57349		0.0432314	0.954945	16.0334	2.09787									EFCAB12	GSE163945,GSE163964_2_A5-KO_hPSC-PPC_A5-KO
4	4	0.381374		-0.192791	0.555685		9.32618	1.51079	-0.531329	0.99921		-24.2051	Decay_of_decay	0.0074991	TRUE	EFCAB13	GSE163945,GSE163964_2_A5-KO_hPSC-PPC_A5-KO
4	4	37.2929		-0.0137991	0.911694		-0.35787	0.124878	-0.0450913	0.957735		1.00943	Exponential	0.750132	FALSE	EFCAB14	GSE163945,GSE163964_2_A5-KO_hPSC-PPC_A5-KO
3	3	13.3373		-0.0126515	0.956018		-4.17029									EFCAB2	GSE163945,GSE163964_2_A5-KO_hPSC-PPC_A5-KO
4	3	0.435855		-0.0483174	0.552054		11.417	3.14962	-1.06152	1.00552		0.346227	Decay_of_decay	0.125056	FALSE	EFCAB5	GSE163945,GSE163964_2_A5-KO_hPSC-PPC_A5-KO
3	3	1.12551		0.356466	1.52979	1.9445	3.12177									EFCAB6	GSE163945,GSE163964_2_A5-KO_hPSC-PPC_A5-KO
3	3	6.41541		0.0944484	1.0416	7.3389	-0.529671									EFCAB7	GSE163945,GSE163964_2_A5-KO_hPSC-PPC_A5-KO
4	3	0.0817229		-1.70452	0.0269434		11.6872	1.81419	-0.776278	0.95986		6.43991	Decay_of_decay	0.264882	FALSE	EFCAB9	GSE163945,GSE163964_2_A5-KO_hPSC-PPC_A5-KO
3	3	1.68827		0.0499117	1.05174	13.8875	-28.3399									EFEMP1	GSE163945,GSE163964_2_A5-KO_hPSC-PPC_A5-KO
3	3	59.3425		-0.00497265	0.978693		-8.08918									EFEMP2	GSE163945,GSE163964_2_A5-KO_hPSC-PPC_A5-KO
4	4	1.03516		0.453585	0.941285	1.52815	-1.18081	0.817255	-0.151323	0.987583		-2.34309	Decay_of_decay	0.47041	FALSE	EFHB	GSE163945,GSE163964_2_A5-KO_hPSC-PPC_A5-KO
4	4	28.7665		0.0799209	0.94634	8.67292	-4.47451	0.299538	-0.0764699	1.00474		-15.0449	Decay_of_decay	0.133244	FALSE	EFHC1	GSE163945,GSE163964_2_A5-KO_hPSC-PPC_A5-KO
4	4	3.3234		0.0470639	0.965568	14.7278	-5.89371	0.202048	-0.0532014	1.01018		-9.61902	Decay_of_decay	0.32518	FALSE	EFHC2	GSE163945,GSE163964_2_A5-KO_hPSC-PPC_A5-KO
4	4	1.74342		-0.0810087	0.808687		4.99579	0.620013	-0.227369	1.01943		-3.08311	Decay_of_decay	0.183119	FALSE	EFHD1	GSE163945,GSE163964_2_A5-KO_hPSC-PPC_A5-KO
3	3	19.0493		0.000448734	0.915638	1544.67	1.78913									EFHD2	GSE163945,GSE163964_2_A5-KO_hPSC-PPC_A5-KO
4	4	20.8121		0.149557	1.03167	4.63466	-9.28426	0.0289601	0.0438443	1.00074		-30.4426	Decay_of_decay	0.0352296	TRUE	EFL1	GSE163945,GSE163964_2_A5-KO_hPSC-PPC_A5-KO
3	3	20.231		0.338625	1.45144	2.04695	-1.34414									EFNA1	GSE163945,GSE163964_2_A5-KO_hPSC-PPC_A5-KO
3	3	21.8349		-0.00184636	0.945509		-1.07195									EFNA2	GSE163945,GSE163964_2_A5-KO_hPSC-PPC_A5-KO
3	3	8.46946		0.591092	1.78389	1.17266	-5.5921									EFNA4	GSE163945,GSE163964_2_A5-KO_hPSC-PPC_A5-KO
4	4	15.4729		0.522562	0.981819	1.32644	-9.74676	0.65715	-0.0606058	0.996109		-11.2798	Decay_of_decay	0.44461	FALSE	EFNA5	GSE163945,GSE163964_2_A5-KO_hPSC-PPC_A5-KO
4	4	70.3907		0.149345	1.06013	4.64125	-1.28196	-0.135353	0.102612	0.981833		-5.52247	Decay_of_decay	0.303138	FALSE	EFNB1	GSE163945,GSE163964_2_A5-KO_hPSC-PPC_A5-KO
4	4	69.192		0.80147	0.989027	0.864845	-9.68642	0.957752	-0.0844693	0.997227		-10.0721	Decay_of_decay	0.532385	FALSE	EFNB2	GSE163945,GSE163964_2_A5-KO_hPSC-PPC_A5-KO
4	4	43.5583		-0.00900799	0.958111		-7.50454	0.0686327	-0.0255914	0.983917		-6.97804	Exponential	0.625356	FALSE	EFR3A	GSE163945,GSE163964_2_A5-KO_hPSC-PPC_A5-KO
4	4	10.9781		-0.0441256	0.899775		0.0625338	0.308354	-0.115584	1.0122		-8.21594	Decay_of_decay	0.178484	FALSE	EFR3B	GSE163945,GSE163964_2_A5-KO_hPSC-PPC_A5-KO
4	4	9.15296		0.239279	1.00954	2.89682	-15.6766	0.1837	0.0212531	0.997942		-20.8078	Decay_of_decay	0.269002	FALSE	EFS	GSE163945,GSE163964_2_A5-KO_hPSC-PPC_A5-KO
3	3	135.314		-0.00257636	0.962705		-3.56918									EFTUD2	GSE163945,GSE163964_2_A5-KO_hPSC-PPC_A5-KO
4	4	1.30757		-0.216159	0.817967		2.1752	0.228395	-0.134159	0.998511		-26.3106	Decay_of_decay	0.0140908	TRUE	EGF	GSE163945,GSE163964_2_A5-KO_hPSC-PPC_A5-KO
3	3	1.63199		-0.163631	0.775255		1.00821									EGFL6	GSE163945,GSE163964_2_A5-KO_hPSC-PPC_A5-KO
3	3	137.903		0.112159	1.13048	6.18007	-10.0266									EGFL7	GSE163945,GSE163964_2_A5-KO_hPSC-PPC_A5-KO
4	3	0.0544819		-0.222646	0.772946		15.2477									EGFLAM	GSE163945,GSE163964_2_A5-KO_hPSC-PPC_A5-KO
4	4	82.8398		0.0203699	0.944114	34.028	-4.20693	0.119441	-0.0330031	0.975321		-3.10041	Exponential	0.70469	FALSE	EGFR	GSE163945,GSE163964_2_A5-KO_hPSC-PPC_A5-KO
4	4	31.7902		0.313694	0.984321	2.20963	-1.83114	0.267102	0.0181065	0.975464		0.107307	Exponential	0.921126	FALSE	EGLN1	GSE163945,GSE163964_2_A5-KO_hPSC-PPC_A5-KO
4	4	5.74784		0.282184	0.816723	2.45637	5.67792	1.42846	-0.423138	0.988711		-1.68531	Decay_of_decay	0.20082	FALSE	EGLN2	GSE163945,GSE163964_2_A5-KO_hPSC-PPC_A5-KO
3	3	24.2547		0.680218	1.985	1.01901	-9.71501									EGLN3	GSE163945,GSE163964_2_A5-KO_hPSC-PPC_A5-KO
4	4	24.2172		2.08204	0.998578	0.332917	-4.56009	2.88679	-0.723017	0.999562		-15.2846	Decay_of_decay	0.130666	FALSE	EGR1	GSE163945,GSE163964_2_A5-KO_hPSC-PPC_A5-KO
4	4	35.4133		0.151339	0.947896	4.5801	-5.70791	0.338015	-0.0670155	0.992251		-10.4103	Decay_of_decay	0.284851	FALSE	EHBP1	GSE163945,GSE163964_2_A5-KO_hPSC-PPC_A5-KO
3	3	29.4602		0.0675496	1.01403	10.2613	-0.707636									EHBP1L1	GSE163945,GSE163964_2_A5-KO_hPSC-PPC_A5-KO
4	4	96.0244		0.14227	0.990393	4.87207	-12.2753	0.145433	-0.00113423	0.991199		-10.2807	Exponential	0.976606	FALSE	EHD1	GSE163945,GSE163964_2_A5-KO_hPSC-PPC_A5-KO
4	4	3.94994		-0.0507089	0.825233		2.29585	0.452977	-0.162726	0.982014		-4.36758	Decay_of_decay	0.219908	FALSE	EHD2	GSE163945,GSE163964_2_A5-KO_hPSC-PPC_A5-KO
4	4	4.76717		0.141757	0.976273	4.88969	-6.72906	0.282108	-0.0507893	1.00976		-8.89333	Decay_of_decay	0.405065	FALSE	EHD3	GSE163945,GSE163964_2_A5-KO_hPSC-PPC_A5-KO
4	4	28.6575		0.0129038	0.904712	53.7164	-1.92711	0.309121	-0.0990294	0.992714		-11.9889	Decay_of_decay	0.142135	FALSE	EHD4	GSE163945,GSE163964_2_A5-KO_hPSC-PPC_A5-KO
4	4	32.1443		0.0764475	0.988222	9.06698	-11.9386	0.0820053	-0.00192083	0.989833		-9.95597	Exponential	0.958034	FALSE	EHHADH	GSE163945,GSE163964_2_A5-KO_hPSC-PPC_A5-KO
4	4	37.0205		0.140203	0.975534	4.94388	-7.30558	0.276637	-0.0492838	1.00831		-10.2177	Decay_of_decay	0.36404	FALSE	EHMT1	GSE163945,GSE163964_2_A5-KO_hPSC-PPC_A5-KO
4	4	57.6419		0.0488774	0.994005	14.1813	-10.6024	0.103117	-0.0186468	1.01008		-10.1459	Exponential	0.617132	FALSE	EHMT2	GSE163945,GSE163964_2_A5-KO_hPSC-PPC_A5-KO
4	4	114.494		0.0100393	0.978895	69.0432	-13.2129	0.0525292	-0.0141944	0.99265		-13.1906	Exponential	0.57056	FALSE	EI24	GSE163945,GSE163964_2_A5-KO_hPSC-PPC_A5-KO
3	3	244.264		0.10316	1.08869	6.71916	-6.86364									EID1	GSE163945,GSE163964_2_A5-KO_hPSC-PPC_A5-KO
4	4	23.1821		0.348889	1.02086	1.98673	-10.8625	0.243871	0.0436547	1.00409		-13.7928	Decay_of_decay	0.363109	FALSE	EID2	GSE163945,GSE163964_2_A5-KO_hPSC-PPC_A5-KO
4	4	2.23376		0.661059	0.953257	1.04854	-0.493833	1.29176	-0.294681	0.998088		-14.5521	Decay_of_decay	0.0857917	FALSE	EID2B	GSE163945,GSE163964_2_A5-KO_hPSC-PPC_A5-KO
3	3	602.289		0.0605672	1.04789	11.4443	-8.78033									EIF1	GSE163945,GSE163964_2_A5-KO_hPSC-PPC_A5-KO
4	4	21.4931		0.873011	0.979405	0.793973	-4.30509	1.33425	-0.251041	0.99878		-16.2866	Decay_of_decay	0.111452	FALSE	EIF1AD	GSE163945,GSE163964_2_A5-KO_hPSC-PPC_A5-KO
4	4	171.645		0.0171648	0.964898	40.382	-10.0088	0.115035	-0.0328523	0.99557		-16.8915	Decay_of_decay	0.213727	FALSE	EIF1AX	GSE163945,GSE163964_2_A5-KO_hPSC-PPC_A5-KO
4	4	66.4952		0.0932368	0.981072	7.43426	-4.2229	0.237068	-0.0508868	1.01859		-4.31472	Decay_of_decay	0.559401	FALSE	EIF1B	GSE163945,GSE163964_2_A5-KO_hPSC-PPC_A5-KO
4	4	183.522		0.135557	1.0197	5.11331	-10.7241	0.0434711	0.0330599	0.995408		-15.9616	Decay_of_decay	0.265228	FALSE	EIF2A	GSE163945,GSE163964_2_A5-KO_hPSC-PPC_A5-KO
4	4	161.049		-0.0376852	0.962789		-7.17511	0.0108157	-0.0157365	0.97991		-5.67597	Exponential	0.777072	FALSE	EIF2AK1	GSE163945,GSE163964_2_A5-KO_hPSC-PPC_A5-KO
4	4	42.278		0.0930909	0.89268	7.44592	-0.267639	0.428208	-0.115501	0.979336		-2.54777	Decay_of_decay	0.398329	FALSE	EIF2AK2	GSE163945,GSE163964_2_A5-KO_hPSC-PPC_A5-KO
4	4	33.6698		0.348304	0.961993	1.99006	-6.29578	0.561986	-0.0857711	0.995363		-11.9958	Decay_of_decay	0.249485	FALSE	EIF2AK3	GSE163945,GSE163964_2_A5-KO_hPSC-PPC_A5-KO
4	4	57.8326		-0.00795326	0.943648		-4.13633	0.0817149	-0.0294406	0.973406		-2.88003	Exponential	0.729727	FALSE	EIF2AK4	GSE163945,GSE163964_2_A5-KO_hPSC-PPC_A5-KO
3	3	47.6091		0.0489352	1.00863	14.1646	-2.49146									EIF2B1	GSE163945,GSE163964_2_A5-KO_hPSC-PPC_A5-KO
4	4	17.6794		0.168621	1.03063	4.11069	-9.79492	0.0587099	0.040506	1.00378		-17.1164	Decay_of_decay	0.201909	FALSE	EIF2B2	GSE163945,GSE163964_2_A5-KO_hPSC-PPC_A5-KO
4	4	17.1346		0.077328	1.01422	8.96373	-11.6433	0.0644682	0.00449648	1.01054		-9.73629	Exponential	0.903138	FALSE	EIF2B3	GSE163945,GSE163964_2_A5-KO_hPSC-PPC_A5-KO
4	4	28.6575		0.28663	1.07693	2.41827	-0.0740103	0.00109811	0.118353	1.02581		-0.294069	Decay_of_decay	0.547325	FALSE	EIF2B4	GSE163945,GSE163964_2_A5-KO_hPSC-PPC_A5-KO
4	4	63.7983		0.0742902	1.01705	9.33026	-14.9979	0.031482	0.0149007	1.00457		-16.6037	Decay_of_decay	0.439785	FALSE	EIF2B5	GSE163945,GSE163964_2_A5-KO_hPSC-PPC_A5-KO
4	4	96.2696		0.199899	0.970583	3.46748	-8.27595	0.350194	-0.0559303	1.00262		-18.6479	Decay_of_decay	0.136642	FALSE	EIF2S1	GSE163945,GSE163964_2_A5-KO_hPSC-PPC_A5-KO
3	3	168.714		0.229687	1.23378	3.01779	-5.57508									EIF2S2	GSE163945,GSE163964_2_A5-KO_hPSC-PPC_A5-KO
4	4	6.29266		-0.12139	0.869947		0.085719	0.117405	-0.0740897	0.960473		-0.19858	Decay_of_decay	0.541445	FALSE	EIF2S3B	GSE163945,GSE163964_2_A5-KO_hPSC-PPC_A5-KO
4	4	378.105		0.162666	0.952378	4.26116	-6.33223	0.339281	-0.0638601	0.993451		-11.6638	Decay_of_decay	0.261936	FALSE	EIF3A	GSE163945,GSE163964_2_A5-KO_hPSC-PPC_A5-KO
4	4	351.218		0.0975644	1.01295	7.10451	-11.4285	0.0887333	0.00312432	1.01053		-9.46804	Exponential	0.936793	FALSE	EIF3B	GSE163945,GSE163964_2_A5-KO_hPSC-PPC_A5-KO
4	4	34.2964		-0.0197279	0.857494		1.09059	0.345067	-0.11888	0.971002		-0.925775	Decay_of_decay	0.413887	FALSE	EIF3C	GSE163945,GSE163964_2_A5-KO_hPSC-PPC_A5-KO
3	3	54.9812		1.78648	5.94947	0.387995	-1.53407									EIF3CL	GSE163945,GSE163964_2_A5-KO_hPSC-PPC_A5-KO
3	3	280.308		0.118828	1.13964	5.83321	-9.22405									EIF3D	GSE163945,GSE163964_2_A5-KO_hPSC-PPC_A5-KO
3	3	264.579		0.0016188	0.973503	428.186	-4.83521									EIF3F	GSE163945,GSE163964_2_A5-KO_hPSC-PPC_A5-KO
3	3	144.037		0.0572197	1.0123	12.1138	-1.79942									EIF3G	GSE163945,GSE163964_2_A5-KO_hPSC-PPC_A5-KO
3	3	347.079		0.0228218	1.01492	30.3722	-12.2576									EIF3H	GSE163945,GSE163964_2_A5-KO_hPSC-PPC_A5-KO
3	3	286.864		0.0103868	0.983912	66.7336	-5.184									EIF3I	GSE163945,GSE163964_2_A5-KO_hPSC-PPC_A5-KO
4	4	96.9234		0.153093	0.922245	4.52763	-1.434	0.516437	-0.131016	1.00269		-18.1116	Decay_of_decay	0.0617465	FALSE	EIF3J	GSE163945,GSE163964_2_A5-KO_hPSC-PPC_A5-KO
3	3	188.467		0.0382695	1.01464	18.1123	-5.68914									EIF3K	GSE163945,GSE163964_2_A5-KO_hPSC-PPC_A5-KO
4	4	375.735		-0.103638	0.958826		-3.9866	-0.0899021	-0.00429464	0.964299		-2.00541	Exponential	0.956353	FALSE	EIF3L	GSE163945,GSE163964_2_A5-KO_hPSC-PPC_A5-KO
3	3	240.437		0.13099	1.13739	5.29159	-19.1628									EIF3M	GSE163945,GSE163964_2_A5-KO_hPSC-PPC_A5-KO
4	4	5.69336		0.792906	0.957502	0.874186	0.835246	1.59612	-0.396416	0.998573		-15.3518	Decay_of_decay	0.0656649	FALSE	EIF4A1	GSE163945,GSE163964_2_A5-KO_hPSC-PPC_A5-KO
3	3	483.575		0.0543039	1.06165	12.7642	-14.2514									EIF4A2	GSE163945,GSE163964_2_A5-KO_hPSC-PPC_A5-KO
4	4	109.236		0.105326	0.996835	6.58097	-21.5684	0.1062	-0.000308012	0.997073		-19.573	Exponential	0.978418	FALSE	EIF4A3	GSE163945,GSE163964_2_A5-KO_hPSC-PPC_A5-KO
4	4	74.9944		0.178526	0.971574	3.88261	-10.3133	0.286843	-0.0396692	0.9963		-16.3217	Decay_of_decay	0.239566	FALSE	EIF4E	GSE163945,GSE163964_2_A5-KO_hPSC-PPC_A5-KO
3	3	68.4029		0.115191	1.10386	6.01735	-7.4077									EIF4E2	GSE163945,GSE163964_2_A5-KO_hPSC-PPC_A5-KO
3	3	111.932		0.0611783	1.00929	11.3299	-0.934202									EIF4EBP1	GSE163945,GSE163964_2_A5-KO_hPSC-PPC_A5-KO
4	4	211.798		0.0465592	0.966875	14.8874	-9.24936	0.119254	-0.0246999	0.988724		-9.18543	Exponential	0.574726	FALSE	EIF4EBP2	GSE163945,GSE163964_2_A5-KO_hPSC-PPC_A5-KO
4	4	0.245169		0.108378	0.825444	6.39564	5.60365	1.04438	-0.329607	1.01277		-3.45238	Decay_of_decay	0.161568	FALSE	EIF4EBP3	GSE163945,GSE163964_2_A5-KO_hPSC-PPC_A5-KO
4	4	22.5555		0.784694	0.986485	0.883334	-5.76836	1.13024	-0.184302	1.00288		-10.4302	Decay_of_decay	0.286404	FALSE	EIF4ENIF1	GSE163945,GSE163964_2_A5-KO_hPSC-PPC_A5-KO
4	4	463.451		-0.0425872	0.925093		-3.42837	0.188584	-0.0755023	1.00203		-23.1484	Decay_of_decay	0.042178	TRUE	EIF4G1	GSE163945,GSE163964_2_A5-KO_hPSC-PPC_A5-KO
4	4	981.274		-0.0200028	0.8993		-1.893	0.245991	-0.0872007	0.984121		-6.26392	Decay_of_decay	0.29784	FALSE	EIF4G2	GSE163945,GSE163964_2_A5-KO_hPSC-PPC_A5-KO
4	4	85.809		-0.035906	0.878381		-0.110274	0.243532	-0.0903876	0.969985		-1.26549	Decay_of_decay	0.470922	FALSE	EIF4G3	GSE163945,GSE163964_2_A5-KO_hPSC-PPC_A5-KO
4	4	421.881		0.031034	1.02236	22.3351	-9.41161	-0.0618553	0.0313902	0.992144		-13.0396	Decay_of_decay	0.329554	FALSE	EIF4H	GSE163945,GSE163964_2_A5-KO_hPSC-PPC_A5-KO
4	4	264.809		0.267629	0.920695	2.58996	-1.16376	0.678645	-0.155911	0.993818		-9.93593	Decay_of_decay	0.16754	FALSE	EIF5	GSE163945,GSE163964_2_A5-KO_hPSC-PPC_A5-KO
3	3	357.772		-0.113176	0.829871		0.0425839									EIF5A	GSE163945,GSE163964_2_A5-KO_hPSC-PPC_A5-KO
4	4	2.3972		0.340364	0.990606	2.03649	-8.92038	0.446473	-0.0433775	1.00698		-9.1631	Decay_of_decay	0.545238	FALSE	EIF5A2	GSE163945,GSE163964_2_A5-KO_hPSC-PPC_A5-KO
3	3	13.7312		-0.0594777	0.896725		-1.93597									EIF5AL1	GSE163945,GSE163964_2_A5-KO_hPSC-PPC_A5-KO
4	4	100.274		0.15783	0.965814	4.39174	-8.95029	0.274972	-0.04232	0.99375		-12.3482	Decay_of_decay	0.340182	FALSE	EIF5B	GSE163945,GSE163964_2_A5-KO_hPSC-PPC_A5-KO
3	3	63.929		0.0725316	1.06958	9.55648	-14.4556									EIF6	GSE163945,GSE163964_2_A5-KO_hPSC-PPC_A5-KO
4	4	42.8228		0.0449562	0.996769	15.4183	-12.0898	0.0852171	-0.013804	1.00886		-11.2895	Exponential	0.659991	FALSE	EIPR1	GSE163945,GSE163964_2_A5-KO_hPSC-PPC_A5-KO
4	4	6.34714		0.406268	1.03078	1.70613	-3.48431	0.289288	0.0520842	1.01588		-1.975	Exponential	0.779298	FALSE	ELAC1	GSE163945,GSE163964_2_A5-KO_hPSC-PPC_A5-KO
4	4	91.6386		0.0245486	0.996577	28.2357	-11.0017	0.0691614	-0.0151355	1.01049		-10.1666	Exponential	0.664718	FALSE	ELAC2	GSE163945,GSE163964_2_A5-KO_hPSC-PPC_A5-KO
4	4	150.697		0.0907794	0.986382	7.63551	-13.7462	0.15251	-0.0216454	1.00327		-18.6029	Decay_of_decay	0.279026	FALSE	ELAVL1	GSE163945,GSE163964_2_A5-KO_hPSC-PPC_A5-KO
4	4	0.980675		0.133923	0.820438	5.17573	4.25368	0.963918	-0.291456	0.991957		-7.32156	Decay_of_decay	0.117323	FALSE	ELAVL2	GSE163945,GSE163964_2_A5-KO_hPSC-PPC_A5-KO
4	4	66.7948		0.798106	0.979496	0.86849	-4.97707	1.07404	-0.14458	0.994935		-5.48989	Decay_of_decay	0.521373	FALSE	ELF1	GSE163945,GSE163964_2_A5-KO_hPSC-PPC_A5-KO
4	4	34.2964		0.762174	0.972587	0.909434	-3.86894	1.18483	-0.21463	0.997036		-10.309	Decay_of_decay	0.226406	FALSE	ELF2	GSE163945,GSE163964_2_A5-KO_hPSC-PPC_A5-KO
4	4	31.7357		0.34801	1.09582	1.99175	1.1177	-0.165388	0.224104	1.01084		-6.01202	Decay_of_decay	0.206983	FALSE	ELF3	GSE163945,GSE163964_2_A5-KO_hPSC-PPC_A5-KO
4	4	11.1688		0.179445	0.909652	3.86274	-0.35719	0.479817	-0.10775	0.977208		-0.926085	Decay_of_decay	0.516637	FALSE	ELF4	GSE163945,GSE163964_2_A5-KO_hPSC-PPC_A5-KO
4	4	5.25751		0.228344	0.934975	3.03554	-3.20634	0.507715	-0.104041	0.990883		-7.80086	Decay_of_decay	0.289005	FALSE	ELF5	GSE163945,GSE163964_2_A5-KO_hPSC-PPC_A5-KO
4	4	11.8498		0.141896	0.929114	4.8849	-2.66816	0.354891	-0.0754381	0.981167		-3.29063	Decay_of_decay	0.512176	FALSE	ELFN1	GSE163945,GSE163964_2_A5-KO_hPSC-PPC_A5-KO
4	4	33.3702		-0.0572781	0.834101		2.2124	0.330381	-0.123759	0.961496		1.0683	Decay_of_decay	0.47173	FALSE	ELK1	GSE163945,GSE163964_2_A5-KO_hPSC-PPC_A5-KO
3	3	12.4932		0.006754	0.952353	102.628	-0.872526									ELK3	GSE163945,GSE163964_2_A5-KO_hPSC-PPC_A5-KO
4	4	23.2093		0.416621	0.931213	1.66373	-0.77187	0.90072	-0.198006	0.993803		-7.99779	Decay_of_decay	0.20442	FALSE	ELK4	GSE163945,GSE163964_2_A5-KO_hPSC-PPC_A5-KO
4	4	22.2831		1.16643	0.987075	0.594246	-3.99844	1.69216	-0.335532	0.997885		-9.07732	Decay_of_decay	0.270878	FALSE	ELL	GSE163945,GSE163964_2_A5-KO_hPSC-PPC_A5-KO
4	4	71.9161		0.371827	0.95492	1.86417	-4.67769	0.640233	-0.108708	0.994494		-10.1594	Decay_of_decay	0.25678	FALSE	ELL2	GSE163945,GSE163964_2_A5-KO_hPSC-PPC_A5-KO
3	3	0.422066		1.11699	2.97126	0.620551	4.17834									ELL3	GSE163945,GSE163964_2_A5-KO_hPSC-PPC_A5-KO
4	4	13.7839		0.391742	0.957948	1.7694	-2.78074	0.565959	-0.0706038	0.984316		-1.76797	Exponential	0.690191	FALSE	ELMO1	GSE163945,GSE163964_2_A5-KO_hPSC-PPC_A5-KO
4	4	16.9984		0.183906	1.00723	3.76903	-6.19602	0.227237	-0.0162083	1.0168		-4.41234	Exponential	0.852619	FALSE	ELMO2	GSE163945,GSE163964_2_A5-KO_hPSC-PPC_A5-KO
4	4	3.62305		0.373241	0.997846	1.8571	-3.39256	0.507538	-0.056783	1.01592		-2.08381	Exponential	0.739147	FALSE	ELMO3	GSE163945,GSE163964_2_A5-KO_hPSC-PPC_A5-KO
4	3	0.217928						3.56048	-1.26102	1.00526		0.998018				ELMOD1	GSE163945,GSE163964_2_A5-KO_hPSC-PPC_A5-KO
4	4	88.0156		-0.0299747	0.97181		-12.1637	0.0379242	-0.0222433	0.995214		-16.9689	Decay_of_decay	0.280957	FALSE	ELMOD2	GSE163945,GSE163964_2_A5-KO_hPSC-PPC_A5-KO
4	4	54.4547		0.378555	0.948629	1.83104	-3.25159	0.730632	-0.143142	0.998049		-18.1341	Decay_of_decay	0.0773488	FALSE	ELOA	GSE163945,GSE163964_2_A5-KO_hPSC-PPC_A5-KO
3	3	226.847		-0.0250835	0.926248		-1.50367									ELOB	GSE163945,GSE163964_2_A5-KO_hPSC-PPC_A5-KO
3	3	63.3099		0.0125718	1.00899	55.135	-17.0611									ELOC	GSE163945,GSE163964_2_A5-KO_hPSC-PPC_A5-KO
4	4	29.0116		0.192405	1.04205	3.60254	-7.05042	0.0384801	0.0577795	1.00612		-13.0854	Decay_of_decay	0.238733	FALSE	ELOF1	GSE163945,GSE163964_2_A5-KO_hPSC-PPC_A5-KO
3	3	80.7554		0.0589154	1.07982	11.7651	-7.13852									ELOVL1	GSE163945,GSE163964_2_A5-KO_hPSC-PPC_A5-KO
4	4	19.668		-0.123694	0.903068		-1.82099	0.142985	-0.0838096	1.00353		-19.4251	Decay_of_decay	0.0549761	FALSE	ELOVL2	GSE163945,GSE163964_2_A5-KO_hPSC-PPC_A5-KO
3	3	15.8978		-0.0860309	0.886913		-4.30228									ELOVL4	GSE163945,GSE163964_2_A5-KO_hPSC-PPC_A5-KO
4	4	151.269		0.0136033	1.00753	50.9544	-11.3868	-0.0383811	0.0173862	0.99027		-11.3547	Exponential	0.57153	FALSE	ELOVL5	GSE163945,GSE163964_2_A5-KO_hPSC-PPC_A5-KO
4	4	189.107		0.145086	0.957453	4.7775	-7.39378	0.298313	-0.0549565	0.994513		-13.3943	Decay_of_decay	0.239817	FALSE	ELOVL6	GSE163945,GSE163964_2_A5-KO_hPSC-PPC_A5-KO
4	4	5.85681		-0.0589101	1.04294		5.64805	-0.443138	0.119583	0.881449		6.07347	Exponential	0.613542	FALSE	ELOVL7	GSE163945,GSE163964_2_A5-KO_hPSC-PPC_A5-KO
4	4	47.5627		-0.0134199	0.92217		-2.98426	0.239336	-0.0837454	1.00152		-25.0368	Decay_of_decay	0.0315006	TRUE	ELP1	GSE163945,GSE163964_2_A5-KO_hPSC-PPC_A5-KO
4	4	84.6649		0.0837926	1.01714	8.27218	-15.057	0.0377901	0.0160955	1.00395		-17.6518	Decay_of_decay	0.38076	FALSE	ELP2	GSE163945,GSE163964_2_A5-KO_hPSC-PPC_A5-KO
4	4	40.0442		0.284518	1.02814	2.43621	-6.34863	0.105631	0.0704145	0.992931		-10.6183	Decay_of_decay	0.301943	FALSE	ELP3	GSE163945,GSE163964_2_A5-KO_hPSC-PPC_A5-KO
4	4	14.465		0.0641663	1.03129	10.8023	-1.19442	-0.138641	0.0690036	0.966249		-1.46045	Decay_of_decay	0.543106	FALSE	ELP4	GSE163945,GSE163964_2_A5-KO_hPSC-PPC_A5-KO
4	4	38.6004		0.0612567	1.02172	11.3154	-12.1919	-0.0154827	0.0264422	0.99839		-25.2583	Decay_of_decay	0.0971989	FALSE	ELP5	GSE163945,GSE163964_2_A5-KO_hPSC-PPC_A5-KO
3	3	30.9234		0.15187	1.14159	4.56408	-6.14899									ELP6	GSE163945,GSE163964_2_A5-KO_hPSC-PPC_A5-KO
3	3	35.341		0.318473	1.36523	2.17647	-10.956									EMC2	GSE163945,GSE163964_2_A5-KO_hPSC-PPC_A5-KO
4	4	36.9115		0.0180824	0.972045	38.3327	-11.0402	0.108406	-0.0303979	1.0003		-38.5158	Decay_of_decay	0.0159878	TRUE	EMC3	GSE163945,GSE163964_2_A5-KO_hPSC-PPC_A5-KO
4	4	0.599301		0.378846	0.898769	1.82963	1.93327	0.990306	-0.240386	0.985813		-1.24198	Decay_of_decay	0.35087	FALSE	EMC6	GSE163945,GSE163964_2_A5-KO_hPSC-PPC_A5-KO
3	3	39.224		0.0557366	1.03648	12.4361	-6.62552									EMC7	GSE163945,GSE163964_2_A5-KO_hPSC-PPC_A5-KO
4	4	47.8624		0.191357	1.04671	3.62226	-4.42066	0.0707579	0.0456794	1.01945		-3.72031	Exponential	0.646861	FALSE	EMC8	GSE163945,GSE163964_2_A5-KO_hPSC-PPC_A5-KO
4	4	7.32782		-0.0131937	0.914345		1.10701	0.353787	-0.122808	1.02375		-2.5009	Decay_of_decay	0.330466	FALSE	EMC9	GSE163945,GSE163964_2_A5-KO_hPSC-PPC_A5-KO
4	4	0.84447		-0.0104617	0.713576		6.79108	1.14424	-0.38098	0.990393		-5.58769	Decay_of_decay	0.106001	FALSE	EMCN	GSE163945,GSE163964_2_A5-KO_hPSC-PPC_A5-KO
3	3	10.7768		0.278497	1.3182	2.48889	-18.2253									EME1	GSE163945,GSE163964_2_A5-KO_hPSC-PPC_A5-KO
4	4	18.769		0.0536552	0.842837	12.9185	3.29593	0.711155	-0.225042	1.00376		-15.0943	Decay_of_decay	0.0498198	TRUE	EME2	GSE163945,GSE163964_2_A5-KO_hPSC-PPC_A5-KO
4	4	44.0214		0.179238	1.04543	3.86719	-6.39235	0.030889	0.0553714	1.01004		-9.2882	Decay_of_decay	0.364874	FALSE	EMG1	GSE163945,GSE163964_2_A5-KO_hPSC-PPC_A5-KO
3	3	3.23584		0.762794	2.06584	0.908696	2.47333									EMILIN1	GSE163945,GSE163964_2_A5-KO_hPSC-PPC_A5-KO
4	4	9.34365		0.516136	0.967525	1.34295	-5.64964	0.795577	-0.123819	0.996875		-12.9088	Decay_of_decay	0.203543	FALSE	EMILIN2	GSE163945,GSE163964_2_A5-KO_hPSC-PPC_A5-KO
4	4	1.96135		-0.0362961	0.869181		3.35775	0.490302	-0.174439	1.02421		-1.78678	Decay_of_decay	0.268523	FALSE	EMILIN3	GSE163945,GSE163964_2_A5-KO_hPSC-PPC_A5-KO
4	4	9.47986		0.208281	1.04692	3.32794	-0.89445	0.141644	0.025786	1.03313		0.969333	Exponential	0.882852	FALSE	EML1	GSE163945,GSE163964_2_A5-KO_hPSC-PPC_A5-KO
3	3	10.3828		0.0910262	1.07117	7.61481	-5.73657									EML2	GSE163945,GSE163964_2_A5-KO_hPSC-PPC_A5-KO
3	3	31.0078		0.0402245	0.986324	17.232	-0.836809									EML3	GSE163945,GSE163964_2_A5-KO_hPSC-PPC_A5-KO
4	4	202.373		0.000115718	0.928964	5989.98	-3.57436	0.148614	-0.0490028	0.976625		-3.52843	Exponential	0.572915	FALSE	EML4	GSE163945,GSE163964_2_A5-KO_hPSC-PPC_A5-KO
4	4	0.217928		-0.629058	0.311116		10.8178	1.27476	-0.513739	1.00715		-8.91852	Decay_of_decay	0.0420923	TRUE	EML5	GSE163945,GSE163964_2_A5-KO_hPSC-PPC_A5-KO
4	4	9.23469		-0.103102	0.87102		0.0154853	0.253747	-0.113142	0.997076		-20.234	Decay_of_decay	0.0394735	TRUE	EMP2	GSE163945,GSE163964_2_A5-KO_hPSC-PPC_A5-KO
3	3	35.538		0.126323	1.10112	5.48711	-3.74736									EMP3	GSE163945,GSE163964_2_A5-KO_hPSC-PPC_A5-KO
4	4	25.1434		0.44918	0.960837	1.54314	-3.35823	0.652428	-0.0853567	0.987613		-2.83921	Exponential	0.624466	FALSE	EMSY	GSE163945,GSE163964_2_A5-KO_hPSC-PPC_A5-KO
4	3	0.217928		0.0976888	0.697982	7.09546	9.62889	1.09956	-0.327209	0.933597		10.4747	Exponential	0.666189	FALSE	EMX1	GSE163945,GSE163964_2_A5-KO_hPSC-PPC_A5-KO
4	4	136.586		-0.00064976	0.94957		-6.84762	0.152247	-0.0509081	0.998128		-23.7219	Decay_of_decay	0.0602427	FALSE	ENAH	GSE163945,GSE163964_2_A5-KO_hPSC-PPC_A5-KO
4	4	0.108964		-0.0651009	1.12538		17.081	-6.65339	1.65644	0.00362701		13.7791	Decay_of_decay	0.344745	FALSE	ENAM	GSE163945,GSE163964_2_A5-KO_hPSC-PPC_A5-KO
4	4	70.4724		0.409172	0.969659	1.69403	-6.10807	0.558279	-0.0618326	0.990807		-5.89773	Exponential	0.589856	FALSE	ENC1	GSE163945,GSE163964_2_A5-KO_hPSC-PPC_A5-KO
3	3	16.4324		0.165706	1.12205	4.18298	-0.417439									ENDOG	GSE163945,GSE163964_2_A5-KO_hPSC-PPC_A5-KO
3	3	18.5146		0.335876	1.36491	2.0637	-3.42489									ENDOV	GSE163945,GSE163964_2_A5-KO_hPSC-PPC_A5-KO
3	3	16.742		-0.176359	0.707258		4.46261									ENGASE	GSE163945,GSE163964_2_A5-KO_hPSC-PPC_A5-KO
4	4	0.926193		0.39152	0.851602	1.7704	5.80021	1.21507	-0.313983	0.971275		5.57825	Decay_of_decay	0.547149	FALSE	ENHO	GSE163945,GSE163964_2_A5-KO_hPSC-PPC_A5-KO
3	3	17.2484		0.472717	1.57616	1.46631	-4.37378									ENKD1	GSE163945,GSE163964_2_A5-KO_hPSC-PPC_A5-KO
4	3	0.926193		11.7731	1	0.0588757	4.0515	2.90072	-0.826988	0.994759		1.99685	Decay_of_decay	0.411579	FALSE	ENKUR	GSE163945,GSE163964_2_A5-KO_hPSC-PPC_A5-KO
3	3	10.2984		0.147176	1.07287	4.70966	1.89381									ENO3	GSE163945,GSE163964_2_A5-KO_hPSC-PPC_A5-KO
3	3	0.450204		0.394543	1.46604	1.75684	-7.31094									ENO4	GSE163945,GSE163964_2_A5-KO_hPSC-PPC_A5-KO
4	4	63.5804		-0.0109172	0.980043		-12.749	0.0569996	-0.0225333	1.0026		-21.6221	Decay_of_decay	0.16539	FALSE	ENOPH1	GSE163945,GSE163964_2_A5-KO_hPSC-PPC_A5-KO
3	3	3.77046		0.0534457	1.01072	12.9692	-2.1188									ENOX1	GSE163945,GSE163964_2_A5-KO_hPSC-PPC_A5-KO
4	4	11.8498		0.0476027	0.899038	14.5611	-0.540719	0.423637	-0.128338	1.00077		-29.2244	Decay_of_decay	0.0137467	TRUE	ENOX2	GSE163945,GSE163964_2_A5-KO_hPSC-PPC_A5-KO
3	3	6.21844		0.00713431	0.944763	97.1568	-0.0522824									ENPEP	GSE163945,GSE163964_2_A5-KO_hPSC-PPC_A5-KO
4	4	5.28475		-0.215092	0.83089		1.08084	0.161454	-0.113188	0.98706		-9.3683	Decay_of_decay	0.13531	FALSE	ENPP2	GSE163945,GSE163964_2_A5-KO_hPSC-PPC_A5-KO
4	4	0.463096		-0.0950347	1.03402		5.58794	-0.455949	0.110352	0.875383		6.14871	Exponential	0.629471	FALSE	ENPP3	GSE163945,GSE163964_2_A5-KO_hPSC-PPC_A5-KO
4	4	20.8393		0.0389058	0.998543	17.8161	-14.5163	0.0196245	0.00654144	0.992509		-12.9804	Exponential	0.785257	FALSE	ENPP4	GSE163945,GSE163964_2_A5-KO_hPSC-PPC_A5-KO
3	3	1.88523		-0.0195411	0.947941		-3.92711									ENPP7	GSE163945,GSE163964_2_A5-KO_hPSC-PPC_A5-KO
4	4	150.316		-0.00889211	0.976052		-13.2117	0.0555397	-0.0213558	0.997443		-21.7555	Decay_of_decay	0.172511	FALSE	ENSA	GSE163945,GSE163964_2_A5-KO_hPSC-PPC_A5-KO
4	4	8.36298		0.105988	1.01131	6.53988	-5.39303	0.143947	-0.0135702	1.02124		-3.55404	Exponential	0.872701	FALSE	ENTPD1	GSE163945,GSE163964_2_A5-KO_hPSC-PPC_A5-KO
4	4	53.4195		-0.0254333	0.897748		-1.1234	0.195375	-0.0717789	0.970234		-1.51681	Decay_of_decay	0.531703	FALSE	ENTPD4	GSE163945,GSE163964_2_A5-KO_hPSC-PPC_A5-KO
4	4	45.6286		-0.0383769	0.862463		3.7601	0.14894	-0.0594291	0.926686		5.40127	Exponential	0.810746	FALSE	ENTPD5	GSE163945,GSE163964_2_A5-KO_hPSC-PPC_A5-KO
4	4	41.1066		-0.00543055	0.915624		-2.97975	0.200263	-0.0678125	0.980953		-4.94665	Decay_of_decay	0.416894	FALSE	ENTPD7	GSE163945,GSE163964_2_A5-KO_hPSC-PPC_A5-KO
3	3	0.900408		-0.143052	0.804311		-0.0114233									ENTPD8	GSE163945,GSE163964_2_A5-KO_hPSC-PPC_A5-KO
3	3	73.6646		0.0269172	0.982218	25.7511	-2.00358									ENTR1	GSE163945,GSE163964_2_A5-KO_hPSC-PPC_A5-KO
4	4	84.0929		0.00660852	0.964821	104.887	-6.88625	0.14446	-0.0462655	1.00801		-12.0889	Decay_of_decay	0.266458	FALSE	ENY2	GSE163945,GSE163964_2_A5-KO_hPSC-PPC_A5-KO
4	4	7.95436		-0.0709788	0.819594		2.53339	0.373702	-0.141409	0.965922		0.243572	Decay_of_decay	0.397773	FALSE	EOGT	GSE163945,GSE163964_2_A5-KO_hPSC-PPC_A5-KO
4	4	83.657		0.802989	0.966786	0.863209	-1.70821	1.36821	-0.288169	0.996604		-8.68695	Decay_of_decay	0.211076	FALSE	EP300	GSE163945,GSE163964_2_A5-KO_hPSC-PPC_A5-KO
4	4	45.22		-0.14377	0.783455		3.34318	0.408567	-0.171247	0.978106		-3.47749	Decay_of_decay	0.215455	FALSE	EP400	GSE163945,GSE163964_2_A5-KO_hPSC-PPC_A5-KO
4	4	144.922		-0.0324453	0.919097		-1.11562	0.0857214	-0.0381337	0.959741		0.301633	Exponential	0.759948	FALSE	EPAS1	GSE163945,GSE163964_2_A5-KO_hPSC-PPC_A5-KO
4	4	45.8193		-0.112213	0.847932		0.78718	0.228506	-0.106601	0.971048		-2.05335	Decay_of_decay	0.367729	FALSE	EPB41	GSE163945,GSE163964_2_A5-KO_hPSC-PPC_A5-KO
4	4	35.277		-0.0237687	0.994869		-1.75983	-0.12538	0.032928	0.957919		-0.34353	Exponential	0.759757	FALSE	EPB41L1	GSE163945,GSE163964_2_A5-KO_hPSC-PPC_A5-KO
4	4	257.781		-0.100974	0.933469		-4.61954	0.00525168	-0.0333792	0.974304		-4.12653	Exponential	0.621389	FALSE	EPB41L2	GSE163945,GSE163964_2_A5-KO_hPSC-PPC_A5-KO
4	4	8.33574		0.115736	0.968659	5.98902	-10.1041	0.21984	-0.0368161	0.995662		-15.8468	Decay_of_decay	0.248086	FALSE	EPB41L3	GSE163945,GSE163964_2_A5-KO_hPSC-PPC_A5-KO
3	3	0.478342		0.532099	1.677	1.30267	-4.85678									EPB41L4A	GSE163945,GSE163964_2_A5-KO_hPSC-PPC_A5-KO
4	4	28.9571		0.0612822	0.93629	11.3107	-4.82978	0.244527	-0.0626453	0.988166		-8.10262	Decay_of_decay	0.346136	FALSE	EPB41L4B	GSE163945,GSE163964_2_A5-KO_hPSC-PPC_A5-KO
4	4	60.366		0.131071	0.91352	5.28835	-1.21487	0.391187	-0.0913231	0.977856		-1.90599	Decay_of_decay	0.506551	FALSE	EPB41L5	GSE163945,GSE163964_2_A5-KO_hPSC-PPC_A5-KO
4	4	49.8237		2.3854	0.999598	0.290579	-11.4322	3.07989	-0.671299	0.99981		-17.479	Decay_of_decay	0.238363	FALSE	EPC1	GSE163945,GSE163964_2_A5-KO_hPSC-PPC_A5-KO
4	4	43.0952		1.36275	0.993068	0.508638	-5.98836	1.84752	-0.347078	0.998587		-10.2789	Decay_of_decay	0.301092	FALSE	EPC2	GSE163945,GSE163964_2_A5-KO_hPSC-PPC_A5-KO
4	4	15.8542		-0.093272	0.958061		-7.2252	-0.0389981	-0.017135	0.979042		-5.9412	Exponential	0.734655	FALSE	EPDR1	GSE163945,GSE163964_2_A5-KO_hPSC-PPC_A5-KO
4	4	10.9781		0.183801	0.928014	3.77118	-2.64356	0.499862	-0.115329	0.995664		-14.1249	Decay_of_decay	0.118725	FALSE	EPG5	GSE163945,GSE163964_2_A5-KO_hPSC-PPC_A5-KO
3	3	33.1744		0.0956907	1.11264	7.24362	-9.81516									EPHA1	GSE163945,GSE163964_2_A5-KO_hPSC-PPC_A5-KO
4	4	187.5		0.100151	0.975522	6.92099	-8.20602	0.134783	-0.0120827	0.985079		-6.4595	Exponential	0.840586	FALSE	EPHA2	GSE163945,GSE163964_2_A5-KO_hPSC-PPC_A5-KO
4	4	7.65471		-0.00505521	0.997004		0.607943	-0.152961	0.0481157	0.943958		1.94699	Exponential	0.744766	FALSE	EPHA3	GSE163945,GSE163964_2_A5-KO_hPSC-PPC_A5-KO
4	4	11.305		0.322529	0.97471	2.1491	-7.2798	0.407305	-0.0334989	0.989416		-6.11051	Exponential	0.714875	FALSE	EPHA4	GSE163945,GSE163964_2_A5-KO_hPSC-PPC_A5-KO
4	3	0.108964		-0.285359	0.734028		14.8958									EPHA5	GSE163945,GSE163964_2_A5-KO_hPSC-PPC_A5-KO
4	4	4.76717		-0.0780828	0.882416		-1.03697	0.226301	-0.0972643	0.987744		-8.77191	Decay_of_decay	0.19141	FALSE	EPHA6	GSE163945,GSE163964_2_A5-KO_hPSC-PPC_A5-KO
4	4	8.09057		0.157312	1.03766	4.40619	-7.77424	0.0478972	0.0402329	1.01055		-9.06259	Decay_of_decay	0.461398	FALSE	EPHA7	GSE163945,GSE163964_2_A5-KO_hPSC-PPC_A5-KO
3	3	1.12551		0.146934	1.12965	4.71741	-4.68513									EPHA8	GSE163945,GSE163964_2_A5-KO_hPSC-PPC_A5-KO
4	4	2.88754		0.130974	1.0702	5.29226	1.13236	-0.217663	0.123417	0.967517		-1.41944	Decay_of_decay	0.383101	FALSE	EPHB1	GSE163945,GSE163964_2_A5-KO_hPSC-PPC_A5-KO
4	4	39.1725		-0.130918	0.867325		-0.427822	0.147285	-0.0863285	0.972891		-3.1123	Decay_of_decay	0.375938	FALSE	EPHB2	GSE163945,GSE163964_2_A5-KO_hPSC-PPC_A5-KO
4	4	11.6047		0.395974	1.01799	1.75049	-3.51599	0.195666	0.083715	0.986193		-3.47206	Exponential	0.572714	FALSE	EPHB3	GSE163945,GSE163964_2_A5-KO_hPSC-PPC_A5-KO
3	3	180.757		0.104623	1.1152	6.6252	-15.2813									EPHB4	GSE163945,GSE163964_2_A5-KO_hPSC-PPC_A5-KO
3	3	2.36357		0.227967	1.13619	3.04056	3.96811									EPHB6	GSE163945,GSE163964_2_A5-KO_hPSC-PPC_A5-KO
3	3	21.6942		0.0485787	0.991209	14.2685	-0.42757									EPHX1	GSE163945,GSE163964_2_A5-KO_hPSC-PPC_A5-KO
3	3	3.37653		0.140479	1.14062	4.93416	-10.8768									EPHX4	GSE163945,GSE163964_2_A5-KO_hPSC-PPC_A5-KO
4	4	8.30849		0.132561	0.975824	5.22887	-2.90582	0.114055	0.00651457	0.970866		-0.923264	Exponential	0.95798	FALSE	EPM2A	GSE163945,GSE163964_2_A5-KO_hPSC-PPC_A5-KO
4	4	57.5329		0.784731	0.970899	0.883293	-2.52512	1.3238	-0.274929	0.99905		-19.139	Decay_of_decay	0.0622423	FALSE	EPM2AIP1	GSE163945,GSE163964_2_A5-KO_hPSC-PPC_A5-KO
3	3	165.169		-0.00806039	0.988218		-16.9157									EPN1	GSE163945,GSE163964_2_A5-KO_hPSC-PPC_A5-KO
4	4	20.4035		0.0786782	0.840693	8.80991	2.86565	0.583401	-0.171286	0.96993		1.14075	Decay_of_decay	0.432048	FALSE	EPN2	GSE163945,GSE163964_2_A5-KO_hPSC-PPC_A5-KO
4	4	1.98859		0.0118012	0.830476	58.7355	2.54683	0.527315	-0.170614	0.975962		-1.32248	Decay_of_decay	0.318833	FALSE	EPN3	GSE163945,GSE163964_2_A5-KO_hPSC-PPC_A5-KO
3	3	4.41763		0.539387	1.6336	1.28507	2.11975									EPO	GSE163945,GSE163964_2_A5-KO_hPSC-PPC_A5-KO
4	4	4.54924		0.247542	1.06681	2.80012	-2.72783	-0.042586	0.113639	1.00508		-14.094	Decay_of_decay	0.120468	FALSE	EPOP	GSE163945,GSE163964_2_A5-KO_hPSC-PPC_A5-KO
3	3	11.4239		0.243646	1.22431	2.84489	-1.07568									EPOR	GSE163945,GSE163964_2_A5-KO_hPSC-PPC_A5-KO
4	4	10.7057		0.271584	0.966613	2.55224	-5.86598	0.37466	-0.0394046	0.986565		-4.81857	Exponential	0.695455	FALSE	EPPK1	GSE163945,GSE163964_2_A5-KO_hPSC-PPC_A5-KO
4	4	176.304		-0.0124821	0.953257		-7.12597	0.08143	-0.0309078	0.98449		-7.2285	Decay_of_decay	0.558375	FALSE	EPRS1	GSE163945,GSE163964_2_A5-KO_hPSC-PPC_A5-KO
4	4	44.7297		0.124379	0.951951	5.57288	-5.91155	0.319653	-0.0694636	1.00016		-41.5915	Decay_of_decay	0.0057327	TRUE	EPS15	GSE163945,GSE163964_2_A5-KO_hPSC-PPC_A5-KO
4	4	27.7313		0.20473	1.0428	3.38566	-6.60573	0.0565264	0.0562324	1.00944		-9.41345	Decay_of_decay	0.369436	FALSE	EPS15L1	GSE163945,GSE163964_2_A5-KO_hPSC-PPC_A5-KO
4	4	59.7939		0.0975606	0.950344	7.10479	-6.58153	0.257483	-0.0558597	0.992763		-11.7205	Decay_of_decay	0.268722	FALSE	EPS8	GSE163945,GSE163964_2_A5-KO_hPSC-PPC_A5-KO
3	3	7.11885		0.169512	1.22151	4.08908	-3.16558									EPS8L1	GSE163945,GSE163964_2_A5-KO_hPSC-PPC_A5-KO
3	3	115.055		0.0438655	1.05173	15.8016	-13.2733									EPS8L2	GSE163945,GSE163964_2_A5-KO_hPSC-PPC_A5-KO
3	3	23.2981		0.20126	1.19356	3.44404	-4.48921									EPS8L3	GSE163945,GSE163964_2_A5-KO_hPSC-PPC_A5-KO
4	4	0.708265		-0.0529564	1.04107		8.25578	-0.576962	0.160462	0.816112		8.916	Exponential	0.641753	FALSE	EPSTI1	GSE163945,GSE163964_2_A5-KO_hPSC-PPC_A5-KO
4	4	0.136205		-0.122939	0.711707		6.18545	0.586094	-0.21885	0.944371		5.10595	Decay_of_decay	0.476469	FALSE	EPX	GSE163945,GSE163964_2_A5-KO_hPSC-PPC_A5-KO
3	3	57.401		0.223199	1.24807	3.10551	-20.5816									ERAL1	GSE163945,GSE163964_2_A5-KO_hPSC-PPC_A5-KO
4	4	17.5432		-0.0678219	0.935847		-2.10737	-0.00380884	-0.0203238	0.959544		-0.340116	Exponential	0.847178	FALSE	ERAP1	GSE163945,GSE163964_2_A5-KO_hPSC-PPC_A5-KO
4	4	0.163446		0.0269054	0.949263	25.7624	13.8152	-6.58569	1.64137	0.00260466		13.7875	Decay_of_decay	0.565625	FALSE	ERAS	GSE163945,GSE163964_2_A5-KO_hPSC-PPC_A5-KO
4	4	206.841		-0.0844232	0.934205		-0.171245	-0.0575518	-0.00842339	0.944544		1.80388	Exponential	0.949819	FALSE	ERBB3	GSE163945,GSE163964_2_A5-KO_hPSC-PPC_A5-KO
4	4	0.926193		0.312152	0.987663	2.22054	-5.5018	0.460822	-0.0598399	1.01155		-5.39547	Exponential	0.57903	FALSE	ERBB4	GSE163945,GSE163964_2_A5-KO_hPSC-PPC_A5-KO
4	4	69.6279		0.382302	0.989701	1.81309	-5.82628	0.364835	0.00716242	0.986947		-3.84673	Exponential	0.954506	FALSE	ERBIN	GSE163945,GSE163964_2_A5-KO_hPSC-PPC_A5-KO
4	4	26.8051		0.326429	0.923249	2.12343	-0.768928	0.787558	-0.180241	0.994968		-10.7402	Decay_of_decay	0.14378	FALSE	ERC1	GSE163945,GSE163964_2_A5-KO_hPSC-PPC_A5-KO
4	4	2.31548		0.603037	0.963308	1.14943	-2.6972	0.898775	-0.135425	0.990571		-2.90209	Decay_of_decay	0.54873	FALSE	ERC2	GSE163945,GSE163964_2_A5-KO_hPSC-PPC_A5-KO
3	3	46.8212		0.0369182	0.997936	18.7752	-2.76695									ERCC1	GSE163945,GSE163964_2_A5-KO_hPSC-PPC_A5-KO
4	4	61.2104		-0.0297642	0.910844		-1.568	0.267548	-0.0978835	1.00534		-14.9491	Decay_of_decay	0.0934222	FALSE	ERCC2	GSE163945,GSE163964_2_A5-KO_hPSC-PPC_A5-KO
4	4	57.6146		0.117627	0.952469	5.89274	-6.48164	0.296357	-0.0632615	0.997563		-20.1089	Decay_of_decay	0.090571	FALSE	ERCC3	GSE163945,GSE163964_2_A5-KO_hPSC-PPC_A5-KO
4	4	7.57299		0.704181	0.988884	0.984331	-11.5779	0.874096	-0.0871258	0.999727		-30.0485	Decay_of_decay	0.0493212	TRUE	ERCC4	GSE163945,GSE163964_2_A5-KO_hPSC-PPC_A5-KO
4	4	1.87963		0.0743524	0.845216	9.32246	2.37517	0.649898	-0.197017	0.987498		-5.62214	Decay_of_decay	0.185051	FALSE	ERCC5	GSE163945,GSE163964_2_A5-KO_hPSC-PPC_A5-KO
4	4	9.61606		0.413846	0.956803	1.67489	-4.55985	0.698511	-0.11809	0.994927		-10.2556	Decay_of_decay	0.249626	FALSE	ERCC6	GSE163945,GSE163964_2_A5-KO_hPSC-PPC_A5-KO
4	4	19.1776		0.740337	0.983342	0.936259	-8.01621	0.966571	-0.116442	0.997188		-10.9389	Decay_of_decay	0.363501	FALSE	ERCC6L	GSE163945,GSE163964_2_A5-KO_hPSC-PPC_A5-KO
4	4	27.3772		0.465729	0.94789	1.4883	-2.06066	0.801288	-0.14132	0.989285		-3.46983	Decay_of_decay	0.452997	FALSE	ERCC6L2	GSE163945,GSE163964_2_A5-KO_hPSC-PPC_A5-KO
4	4	12.7215		-0.0487937	0.895328		-1.1147	0.166954	-0.0693545	0.968997		-1.4765	Decay_of_decay	0.534494	FALSE	ERCC8	GSE163945,GSE163964_2_A5-KO_hPSC-PPC_A5-KO
4	3	0.217928		0.546342	1.03017	1.26871	5.38112	0.723631	-0.0902151	1.03945		7.32571	Exponential	0.925161	FALSE	EREG	GSE163945,GSE163964_2_A5-KO_hPSC-PPC_A5-KO
4	4	96.2968		0.74835	0.976438	0.926234	-3.96045	1.19485	-0.227131	1.00101		-19.124	Decay_of_decay	0.0746659	FALSE	ERF	GSE163945,GSE163964_2_A5-KO_hPSC-PPC_A5-KO
3	3	7.48464		-0.0557074	0.862195		1.71044									ERFE	GSE163945,GSE163964_2_A5-KO_hPSC-PPC_A5-KO
4	4	41.2156		0.0794566	0.942759	8.7236	-3.95003	0.204799	-0.0430295	0.978011		-3.19576	Exponential	0.653871	FALSE	ERGIC2	GSE163945,GSE163964_2_A5-KO_hPSC-PPC_A5-KO
3	3	274.934		0.00191882	0.999821	361.235	-20.4035									ERGIC3	GSE163945,GSE163964_2_A5-KO_hPSC-PPC_A5-KO
4	4	150.207		-0.045537	0.955164		-4.80076	0.121806	-0.0547567	1.0122		-9.16531	Decay_of_decay	0.298097	FALSE	ERH	GSE163945,GSE163964_2_A5-KO_hPSC-PPC_A5-KO
4	4	35.5767		0.31944	0.95684	2.16989	-5.56781	0.553929	-0.0924788	0.995594		-12.6979	Decay_of_decay	0.206975	FALSE	ERI1	GSE163945,GSE163964_2_A5-KO_hPSC-PPC_A5-KO
4	4	25.0889		0.023777	0.888193	29.152	0.242999	0.283496	-0.0861502	0.96618		0.258265	Exponential	0.569855	FALSE	ERI2	GSE163945,GSE163964_2_A5-KO_hPSC-PPC_A5-KO
3	3	102.027		0.0555487	1.01893	12.4782	-2.99209									ERI3	GSE163945,GSE163964_2_A5-KO_hPSC-PPC_A5-KO
4	4	12.7215		0.168069	0.991363	4.12418	-3.44697	0.300708	-0.0491411	1.02073		-2.58887	Exponential	0.667886	FALSE	ERICH1	GSE163945,GSE163964_2_A5-KO_hPSC-PPC_A5-KO
3	3	1.0411		0.630715	1.80511	1.09899	1.75082									ERICH2	GSE163945,GSE163964_2_A5-KO_hPSC-PPC_A5-KO
3	3	1.12551		0.178063	1.18598	3.8927	-11.6595									ERICH5	GSE163945,GSE163964_2_A5-KO_hPSC-PPC_A5-KO
4	4	62.518		-0.00271841	0.987953		-17.7762	0.0347253	-0.012465	1.00034		-37.9515	Decay_of_decay	0.0398416	TRUE	ERLEC1	GSE163945,GSE163964_2_A5-KO_hPSC-PPC_A5-KO
4	4	145.303		-0.150401	0.969728		-0.631716	-0.217331	0.0203291	0.940377		1.15467	Exponential	0.853535	FALSE	ERLIN2	GSE163945,GSE163964_2_A5-KO_hPSC-PPC_A5-KO
4	4	4.6582		0.140955	1.0329	4.91752	-9.02131	0.0174985	0.0446499	1.00062		-32.0022	Decay_of_decay	0.0280471	TRUE	ERMAP	GSE163945,GSE163964_2_A5-KO_hPSC-PPC_A5-KO
4	4	12.3129		0.0403803	0.959696	17.1655	-8.48535	0.14223	-0.0345152	0.990346		-10.3639	Decay_of_decay	0.422341	FALSE	ERMARD	GSE163945,GSE163964_2_A5-KO_hPSC-PPC_A5-KO
4	3	0.463096		1.23071	0.988694	0.563208	4.14098	2.60326	-0.760999	1.00443		-1.73522	Decay_of_decay	0.243765	FALSE	ERMN	GSE163945,GSE163964_2_A5-KO_hPSC-PPC_A5-KO
4	4	55.0267		-0.0997297	0.968054		-1.30782	-0.146937	0.014713	0.948988		0.577803	Exponential	0.892604	FALSE	ERMP1	GSE163945,GSE163964_2_A5-KO_hPSC-PPC_A5-KO
4	4	9.99743		0.301755	0.898619	2.29705	1.51254	0.768987	-0.176836	0.9795		0.333712	Decay_of_decay	0.469212	FALSE	ERN1	GSE163945,GSE163964_2_A5-KO_hPSC-PPC_A5-KO
4	4	6.48335		-0.0322837	0.937697		-0.494512	0.00560327	-0.0121891	0.951083		1.45592	Exponential	0.929202	FALSE	ERO1B	GSE163945,GSE163964_2_A5-KO_hPSC-PPC_A5-KO
3	3	202.958		-0.0132279	0.96809		-7.25969									ERP29	GSE163945,GSE163964_2_A5-KO_hPSC-PPC_A5-KO
4	4	200.03		0.756546	0.9807	0.9162	-6.72838	1.03558	-0.144018	0.997109		-10.5561	Decay_of_decay	0.320651	FALSE	ERRFI1	GSE163945,GSE163964_2_A5-KO_hPSC-PPC_A5-KO
4	4	9.39813		-0.00535134	0.914044		-3.01565	0.238751	-0.080805	0.990261		-10.1273	Decay_of_decay	0.207468	FALSE	ERV3-1	GSE163945,GSE163964_2_A5-KO_hPSC-PPC_A5-KO
4	4	0.490337		-0.0453219	0.805424		4.4273	0.664612	-0.232795	1.00746		-10.3289	Decay_of_decay	0.0785857	FALSE	ERVH48-1	GSE163945,GSE163964_2_A5-KO_hPSC-PPC_A5-KO
4	4	3.35064		0.382134	1.01593	1.81389	1.96255	0.525477	-0.0625365	1.03276		3.77827	Exponential	0.863883	FALSE	ERVK3-1	GSE163945,GSE163964_2_A5-KO_hPSC-PPC_A5-KO
4	4	3.05099		0.101298	0.967202	6.84265	-3.48083	0.11858	-0.00598804	0.972048		-1.49913	Exponential	0.956952	FALSE	ERVMER34-1	GSE163945,GSE163964_2_A5-KO_hPSC-PPC_A5-KO
3	3	2.33543		-0.0515831	0.784817		5.78421									ESAM	GSE163945,GSE163964_2_A5-KO_hPSC-PPC_A5-KO
4	4	47.6444		0.527557	0.967433	1.31388	-5.46477	0.820044	-0.130458	0.997207		-13.6446	Decay_of_decay	0.180761	FALSE	ESCO1	GSE163945,GSE163964_2_A5-KO_hPSC-PPC_A5-KO
4	4	24.8438		0.145331	0.925727	4.76943	-2.60911	0.454347	-0.110651	0.99699		-17.5182	Decay_of_decay	0.0770903	FALSE	ESCO2	GSE163945,GSE163964_2_A5-KO_hPSC-PPC_A5-KO
3	3	175.608		0.0733463	1.07628	9.45033	-35.1724									ESD	GSE163945,GSE163964_2_A5-KO_hPSC-PPC_A5-KO
4	4	41.2701		0.448714	0.982941	1.54474	-11.5505	0.565074	-0.0502199	0.997513		-15.9122	Decay_of_decay	0.298213	FALSE	ESF1	GSE163945,GSE163964_2_A5-KO_hPSC-PPC_A5-KO
4	4	40.0442		0.0248355	0.958224	27.9095	-8.5719	0.142251	-0.039544	0.994308		-14.7019	Decay_of_decay	0.235777	FALSE	ESPL1	GSE163945,GSE163964_2_A5-KO_hPSC-PPC_A5-KO
3	3	153.52		0.1254	1.1336	5.52747	-56.0286									ESPN	GSE163945,GSE163964_2_A5-KO_hPSC-PPC_A5-KO
4	4	2.28824		0.977727	0.983747	0.708937	-4.89739	1.4288	-0.261672	0.998378		-12.9063	Decay_of_decay	0.184774	FALSE	ESPNL	GSE163945,GSE163964_2_A5-KO_hPSC-PPC_A5-KO
3	3	0.393929		1.05998	2.87397	0.653927	-7.58917									ESR2	GSE163945,GSE163964_2_A5-KO_hPSC-PPC_A5-KO
4	4	21.8745		0.0729349	0.98326	9.50364	-13.2997	0.104442	-0.0108797	0.992361		-12.1701	Exponential	0.708382	FALSE	ESRP2	GSE163945,GSE163964_2_A5-KO_hPSC-PPC_A5-KO
3	3	38.6331		0.169858	1.16786	4.08075	-7.70051									ESRRA	GSE163945,GSE163964_2_A5-KO_hPSC-PPC_A5-KO
4	3	0.326892		0.607302	0.963406	1.14136	4.05711	0.676136	-0.0298269	0.97125		6.03884	Exponential	0.956987	FALSE	ESRRB	GSE163945,GSE163964_2_A5-KO_hPSC-PPC_A5-KO
4	3	2.3972		0.805635	0.986723	0.860373	-1.61221	0.864581	-0.0305851	0.990406		0.349557	Exponential	0.93781	FALSE	ESRRG	GSE163945,GSE163964_2_A5-KO_hPSC-PPC_A5-KO
4	4	15.5273		0.501446	0.985774	1.3823	-12.4201	0.620412	-0.0532925	0.99877		-20.8145	Decay_of_decay	0.175848	FALSE	ESS2	GSE163945,GSE163964_2_A5-KO_hPSC-PPC_A5-KO
4	4	81.7501		-0.0671642	0.955651		-2.2182	-0.0625967	-0.00144938	0.957374		-0.219434	Exponential	0.988836	FALSE	ESYT2	GSE163945,GSE163964_2_A5-KO_hPSC-PPC_A5-KO
3	3	1.77268		0.704246	2.02401	0.98424	-20.7302									ESYT3	GSE163945,GSE163964_2_A5-KO_hPSC-PPC_A5-KO
4	4	26.8868		0.593238	0.975269	1.16841	-6.38836	0.882679	-0.135552	0.999744		-31.9964	Decay_of_decay	0.020193	TRUE	ETAA1	GSE163945,GSE163964_2_A5-KO_hPSC-PPC_A5-KO
4	4	147.346		0.203577	0.971449	3.40484	-7.64725	0.360634	-0.0586497	1.00447		-14.3093	Decay_of_decay	0.219947	FALSE	ETF1	GSE163945,GSE163964_2_A5-KO_hPSC-PPC_A5-KO
3	3	177.999		-0.00724066	0.982635		-10.9481									ETFA	GSE163945,GSE163964_2_A5-KO_hPSC-PPC_A5-KO
3	3	48.6783		0.101297	1.11685	6.84273	-10.8716									ETFB	GSE163945,GSE163964_2_A5-KO_hPSC-PPC_A5-KO
4	4	1.60722		0.159328	0.869802	4.35045	2.62013	0.577071	-0.14662	0.966276		2.53879	Decay_of_decay	0.560408	FALSE	ETFBKMT	GSE163945,GSE163964_2_A5-KO_hPSC-PPC_A5-KO
3	3	23.2418		0.124886	1.16121	5.55024	-4.78786									ETFDH	GSE163945,GSE163964_2_A5-KO_hPSC-PPC_A5-KO
4	4	12.6398		0.0827895	0.950987	8.37241	-6.69044	0.248395	-0.0575011	0.995931		-16.4782	Decay_of_decay	0.147175	FALSE	ETFRF1	GSE163945,GSE163964_2_A5-KO_hPSC-PPC_A5-KO
3	3	40.856		0.0428598	1.00891	16.1724	-3.53819									ETHE1	GSE163945,GSE163964_2_A5-KO_hPSC-PPC_A5-KO
4	4	232.256		0.133591	0.935458	5.18857	-2.57903	0.432175	-0.106885	1.00516		-13.395	Decay_of_decay	0.129159	FALSE	ETNK1	GSE163945,GSE163964_2_A5-KO_hPSC-PPC_A5-KO
4	4	7.89988		-0.0877833	0.931645		-2.88422	0.133803	-0.0709977	1.01149		-9.83575	Decay_of_decay	0.211823	FALSE	ETNK2	GSE163945,GSE163964_2_A5-KO_hPSC-PPC_A5-KO
4	4	3.62305		-0.0625666	0.899538		2.90037	0.00203509	-0.0202875	0.923332		4.8423	Exponential	0.923389	FALSE	ETS1	GSE163945,GSE163964_2_A5-KO_hPSC-PPC_A5-KO
4	4	91.2027		0.707239	0.975727	0.980075	-5.39336	0.998366	-0.144497	0.995581		-7.74757	Decay_of_decay	0.394099	FALSE	ETS2	GSE163945,GSE163964_2_A5-KO_hPSC-PPC_A5-KO
4	4	16.8622		0.233003	0.972695	2.97484	-9.446	0.329952	-0.0365138	0.992696		-10.2258	Decay_of_decay	0.49943	FALSE	ETV1	GSE163945,GSE163964_2_A5-KO_hPSC-PPC_A5-KO
4	4	1.68894		0.387305	1.03541	1.78967	-2.90917	0.253767	0.0587993	1.01754		-1.50025	Exponential	0.758281	FALSE	ETV2	GSE163945,GSE163964_2_A5-KO_hPSC-PPC_A5-KO
4	4	28.3851		1.22386	0.993827	0.566363	-6.2864	1.72949	-0.336469	1.00084		-15.8895	Decay_of_decay	0.150678	FALSE	ETV3	GSE163945,GSE163964_2_A5-KO_hPSC-PPC_A5-KO
3	3	163.987		0.153518	1.14823	4.51509	-7.56666									ETV4	GSE163945,GSE163964_2_A5-KO_hPSC-PPC_A5-KO
4	4	59.685		0.238201	0.98979	2.90992	-16.8344	0.291479	-0.0203175	1.00056		-30.8043	Decay_of_decay	0.0867504	FALSE	ETV5	GSE163945,GSE163964_2_A5-KO_hPSC-PPC_A5-KO
4	4	16.9984		0.48493	0.974766	1.42938	-3.4658	0.803734	-0.141075	1.00747		-6.31295	Decay_of_decay	0.367386	FALSE	ETV6	GSE163945,GSE163964_2_A5-KO_hPSC-PPC_A5-KO
3	3	2.67309		0.392665	1.47987	1.76524	-24.218									EVA1A	GSE163945,GSE163964_2_A5-KO_hPSC-PPC_A5-KO
4	4	14.5467		-0.0223769	0.842127		1.80604	0.39842	-0.136968	0.971381		-0.770544	Decay_of_decay	0.381749	FALSE	EVC	GSE163945,GSE163964_2_A5-KO_hPSC-PPC_A5-KO
4	4	7.05541		0.368453	0.927432	1.88123	0.0347276	0.714935	-0.136632	0.981354		-0.118384	Decay_of_decay	0.553571	FALSE	EVC2	GSE163945,GSE163964_2_A5-KO_hPSC-PPC_A5-KO
4	4	19.9676		0.251267	0.988011	2.75861	-11.0641	0.339961	-0.0341957	1.00507		-12.9475	Decay_of_decay	0.422038	FALSE	EVI5	GSE163945,GSE163964_2_A5-KO_hPSC-PPC_A5-KO
4	4	14.6012		0.0854648	0.982416	8.11033	-4.36943	0.222408	-0.0482434	1.0188		-4.34929	Exponential	0.570339	FALSE	EVI5L	GSE163945,GSE163964_2_A5-KO_hPSC-PPC_A5-KO
3	3	71.9482		-0.134788	0.807672		0.341494									EVL	GSE163945,GSE163964_2_A5-KO_hPSC-PPC_A5-KO
3	3	2.25102		0.477836	1.51707	1.4506	2.95764									EVPL	GSE163945,GSE163964_2_A5-KO_hPSC-PPC_A5-KO
4	4	261.432		0.0579664	0.933128	11.9577	-1.51017	0.354483	-0.102432	1.01279		-7.01072	Decay_of_decay	0.256142	FALSE	EWSR1	GSE163945,GSE163964_2_A5-KO_hPSC-PPC_A5-KO
4	4	27.7313		0.120471	0.955546	5.75365	-4.07459	0.201573	-0.0284242	0.977013		-2.53983	Exponential	0.784984	FALSE	EXD2	GSE163945,GSE163964_2_A5-KO_hPSC-PPC_A5-KO
3	3	7.11885		-0.0260565	0.955954		-7.40214									EXD3	GSE163945,GSE163964_2_A5-KO_hPSC-PPC_A5-KO
4	4	27.5406		0.778657	0.988577	0.890183	-10.2618	0.994622	-0.115721	0.999809		-31.9936	Decay_of_decay	0.0327908	TRUE	EXO1	GSE163945,GSE163964_2_A5-KO_hPSC-PPC_A5-KO
4	4	3.3234		0.677246	0.974487	1.02348	-4.18005	1.08538	-0.199756	1.00141		-17.2507	Decay_of_decay	0.0971474	FALSE	EXO5	GSE163945,GSE163964_2_A5-KO_hPSC-PPC_A5-KO
4	4	27.7585		0.170829	0.986041	4.05755	-12.0929	0.194893	-0.00876619	0.991793		-10.3824	Exponential	0.829756	FALSE	EXOC1	GSE163945,GSE163964_2_A5-KO_hPSC-PPC_A5-KO
4	4	32.3623		0.0996014	0.884858	6.95921	0.467312	0.457394	-0.123381	0.976153		-1.2145	Decay_of_decay	0.434826	FALSE	EXOC2	GSE163945,GSE163964_2_A5-KO_hPSC-PPC_A5-KO
4	4	38.9546		0.137275	1.02187	5.04933	-7.51966	0.114271	0.00836641	1.01611		-5.61496	Exponential	0.901931	FALSE	EXOC3	GSE163945,GSE163964_2_A5-KO_hPSC-PPC_A5-KO
4	4	1.90687		0.420171	0.949981	1.64968	-2.58159	0.694889	-0.113026	0.987868		-3.19067	Decay_of_decay	0.513284	FALSE	EXOC3L1	GSE163945,GSE163964_2_A5-KO_hPSC-PPC_A5-KO
3	3	0.337653		-0.178005	0.651889		6.53366									EXOC3L2	GSE163945,GSE163964_2_A5-KO_hPSC-PPC_A5-KO
3	3	31.9082		0.0295824	0.999444	23.4311	-4.32954									EXOC3L4	GSE163945,GSE163964_2_A5-KO_hPSC-PPC_A5-KO
4	4	71.6165		0.0328589	0.975319	21.0946	-6.38796	0.0421907	-0.00313447	0.97827		-4.40081	Exponential	0.963923	FALSE	EXOC4	GSE163945,GSE163964_2_A5-KO_hPSC-PPC_A5-KO
4	4	88.5876		0.0078361	0.888931	88.4556	-0.864813	0.341067	-0.110869	0.98798		-7.85049	Decay_of_decay	0.210886	FALSE	EXOC5	GSE163945,GSE163964_2_A5-KO_hPSC-PPC_A5-KO
4	4	19.3411		0.09136	0.926576	7.58699	-1.9191	0.261553	-0.0585504	0.973088		-1.22482	Exponential	0.646082	FALSE	EXOC6	GSE163945,GSE163964_2_A5-KO_hPSC-PPC_A5-KO
4	4	39.8808		0.237664	0.974103	2.9165	-10.4377	0.354988	-0.0444826	0.997658		-19.195	Decay_of_decay	0.167859	FALSE	EXOC6B	GSE163945,GSE163964_2_A5-KO_hPSC-PPC_A5-KO
4	4	64.5883		-0.110765	0.88566		0.775789	0.0440301	-0.0479846	0.945051		2.10994	Exponential	0.743848	FALSE	EXOC7	GSE163945,GSE163964_2_A5-KO_hPSC-PPC_A5-KO
4	4	21.5748		2.44843	0.999568	0.283098	-7.78746	3.28381	-0.808707	0.999798		-18.0693	Decay_of_decay	0.138215	FALSE	EXOC8	GSE163945,GSE163964_2_A5-KO_hPSC-PPC_A5-KO
4	4	7.68195		0.0865255	0.915914	8.0109	-0.76851	0.4504	-0.127108	1.00707		-11.1064	Decay_of_decay	0.137235	FALSE	EXOG	GSE163945,GSE163964_2_A5-KO_hPSC-PPC_A5-KO
3	3	22.876		0.10696	1.06985	6.48041	-2.25819									EXOSC1	GSE163945,GSE163964_2_A5-KO_hPSC-PPC_A5-KO
4	4	65.9776		0.152765	0.98496	4.53734	-11.234	0.236945	-0.0305975	1.00506		-14.2479	Decay_of_decay	0.358872	FALSE	EXOSC10	GSE163945,GSE163964_2_A5-KO_hPSC-PPC_A5-KO
4	4	42.06		0.160538	1.0305	4.31765	-6.8898	0.100561	0.0221566	1.01609		-5.45718	Exponential	0.763059	FALSE	EXOSC2	GSE163945,GSE163964_2_A5-KO_hPSC-PPC_A5-KO
4	4	22.3648		0.37869	0.994185	1.83038	-12.5978	0.448295	-0.0291511	1.00417		-12.8466	Decay_of_decay	0.544681	FALSE	EXOSC3	GSE163945,GSE163964_2_A5-KO_hPSC-PPC_A5-KO
4	4	23.8631		0.408414	1.04491	1.69717	-4.0161	0.139529	0.119931	1.00828		-7.15861	Decay_of_decay	0.352476	FALSE	EXOSC4	GSE163945,GSE163964_2_A5-KO_hPSC-PPC_A5-KO
4	4	88.4242		0.547211	0.958053	1.26669	-3.05466	0.961097	-0.184781	0.997544		-14.2007	Decay_of_decay	0.12387	FALSE	EXOSC6	GSE163945,GSE163964_2_A5-KO_hPSC-PPC_A5-KO
3	3	37.3951		0.169938	1.14225	4.07882	-2.23104									EXOSC7	GSE163945,GSE163964_2_A5-KO_hPSC-PPC_A5-KO
3	3	47.2152		0.180117	1.16143	3.84832	-3.30037									EXOSC8	GSE163945,GSE163964_2_A5-KO_hPSC-PPC_A5-KO
4	4	44.7841		0.34209	1.00421	2.02622	-13.833	0.34794	-0.00240461	1.00513		-11.8513	Exponential	0.956978	FALSE	EXOSC9	GSE163945,GSE163964_2_A5-KO_hPSC-PPC_A5-KO
4	4	9.47986		0.492992	0.897308	1.406	3.85595	1.51458	-0.42132	0.997153		-11.5507	Decay_of_decay	0.0724212	FALSE	EXPH5	GSE163945,GSE163964_2_A5-KO_hPSC-PPC_A5-KO
4	4	92.3196		0.206463	0.983292	3.35724	-10.1164	0.236981	-0.0113238	0.990089		-8.37838	Exponential	0.83795	FALSE	EXT1	GSE163945,GSE163964_2_A5-KO_hPSC-PPC_A5-KO
4	4	1.55273		0.24383	0.92089	2.84274	2.80464	0.405836	-0.0589334	0.956049		4.57055	Exponential	0.846743	FALSE	EXTL1	GSE163945,GSE163964_2_A5-KO_hPSC-PPC_A5-KO
4	4	45.9555		-0.018672	0.944854		-6.04559	0.0958135	-0.0375422	0.983105		-6.51272	Decay_of_decay	0.525287	FALSE	EXTL2	GSE163945,GSE163964_2_A5-KO_hPSC-PPC_A5-KO
4	4	80.4426		0.0535859	1.00792	12.9352	-12.6878	0.00395669	0.0169769	0.992675		-13.1164	Decay_of_decay	0.528618	FALSE	EXTL3	GSE163945,GSE163964_2_A5-KO_hPSC-PPC_A5-KO
4	4	40.9977		0.334937	0.951662	2.06949	-3.77031	0.553083	-0.0859638	0.987793		-4.38178	Decay_of_decay	0.513087	FALSE	EYA3	GSE163945,GSE163964_2_A5-KO_hPSC-PPC_A5-KO
4	4	0.408614		0.206505	0.900027	3.35657	5.98674	0.317674	-0.0387968	0.927255		7.9381	Exponential	0.929874	FALSE	EYA4	GSE163945,GSE163964_2_A5-KO_hPSC-PPC_A5-KO
4	4	13.2936		0.0679762	0.974202	10.1969	1.83984	0.329621	-0.0922576	1.04166		2.35634	Exponential	0.624165	FALSE	EZH1	GSE163945,GSE163964_2_A5-KO_hPSC-PPC_A5-KO
4	4	54.264		0.240099	0.983278	2.88692	-11.3648	0.339853	-0.038101	1.00301		-17.2305	Decay_of_decay	0.244104	FALSE	EZH2	GSE163945,GSE163964_2_A5-KO_hPSC-PPC_A5-KO
4	4	298.398		0.148255	1.00908	4.67538	-10.3784	0.0787805	0.0250408	0.991236		-10.5309	Decay_of_decay	0.553632	FALSE	EZR	GSE163945,GSE163964_2_A5-KO_hPSC-PPC_A5-KO
3	3	17.164		0.0966784	1.06118	7.16962	-2.65285									F10	GSE163945,GSE163964_2_A5-KO_hPSC-PPC_A5-KO
3	3	139.31		0.0445666	1.05671	15.5531	-10.39									F11R	GSE163945,GSE163964_2_A5-KO_hPSC-PPC_A5-KO
3	3	6.97816		0.132901	1.0871	5.21553	-0.770295									F12	GSE163945,GSE163964_2_A5-KO_hPSC-PPC_A5-KO
4	4	18.7145		0.546784	0.951423	1.26768	-1.97711	1.01367	-0.206736	0.99627		-10.7227	Decay_of_decay	0.168111	FALSE	F3	GSE163945,GSE163964_2_A5-KO_hPSC-PPC_A5-KO
4	4	219.371		-0.176665	0.967346		4.46999	-0.370305	0.0571927	0.877113		5.97527	Exponential	0.778412	FALSE	F5	GSE163945,GSE163964_2_A5-KO_hPSC-PPC_A5-KO
4	4	1.44377		0.00258677	0.858269	267.959	4.35149	0.21638	-0.0689247	0.926903		5.98229	Exponential	0.808072	FALSE	F7	GSE163945,GSE163964_2_A5-KO_hPSC-PPC_A5-KO
4	4	2.1248		0.206233	0.977489	3.36098	-4.39398	0.212009	-0.00212324	0.978814		-2.39612	Exponential	0.98525	FALSE	F8	GSE163945,GSE163964_2_A5-KO_hPSC-PPC_A5-KO
4	4	2.56065		0.485081	1.00676	1.42893	-3.74481	0.554193	-0.0319348	1.01365		-1.88562	Exponential	0.880908	FALSE	F8A1	GSE163945,GSE163964_2_A5-KO_hPSC-PPC_A5-KO
4	3	0.27241		0.707369	1.03449	0.979895	-2.35652	0.154374	0.311462	0.998547		-11.2005	Decay_of_decay	0.166008	FALSE	F8A2	GSE163945,GSE163964_2_A5-KO_hPSC-PPC_A5-KO
3	3	6.92189		-0.108966	0.800249		2.58826									FAAH	GSE163945,GSE163964_2_A5-KO_hPSC-PPC_A5-KO
3	3	3.32026		0.0749629	1.09561	9.24653	-7.58006									FAAH2	GSE163945,GSE163964_2_A5-KO_hPSC-PPC_A5-KO
3	3	56.3036		0.0193212	0.990248	35.875	-4.59535									FAAP100	GSE163945,GSE163964_2_A5-KO_hPSC-PPC_A5-KO
3	3	52.0548		0.0668181	1.07047	10.3736	-22.9589									FAAP20	GSE163945,GSE163964_2_A5-KO_hPSC-PPC_A5-KO
4	4	4.14063		0.298903	1.03971	2.31897	-0.335585	-0.00680497	0.119718	0.976915		-1.26197	Decay_of_decay	0.487991	FALSE	FAAP24	GSE163945,GSE163964_2_A5-KO_hPSC-PPC_A5-KO
3	3	125.804		0.0580978	1.07171	11.9307	-9.99237									FABP1	GSE163945,GSE163964_2_A5-KO_hPSC-PPC_A5-KO
3	3	87.5647		0.12495	1.0941	5.54738	-2.84174									FABP5	GSE163945,GSE163964_2_A5-KO_hPSC-PPC_A5-KO
3	3	0.647168		-0.0322298	0.758669		7.22031									FABP7	GSE163945,GSE163964_2_A5-KO_hPSC-PPC_A5-KO
4	4	14.0291		0.787472	1.00273	0.880219	-14.334	0.706374	0.0453933	0.998503		-14.1008	Exponential	0.592294	FALSE	FADD	GSE163945,GSE163964_2_A5-KO_hPSC-PPC_A5-KO
4	4	258.135		-0.0874078	0.913263		-3.51644	0.0995957	-0.0593175	0.981668		-6.2599	Decay_of_decay	0.372808	FALSE	FADS1	GSE163945,GSE163964_2_A5-KO_hPSC-PPC_A5-KO
3	3	19.612		-0.0238765	0.940146		-3.30801									FADS3	GSE163945,GSE163964_2_A5-KO_hPSC-PPC_A5-KO
4	4	39.3087		0.117144	1.03554	5.91704	-7.84356	-0.0206831	0.0490591	0.997368		-20.8482	Decay_of_decay	0.0979583	FALSE	FAF1	GSE163945,GSE163964_2_A5-KO_hPSC-PPC_A5-KO
4	4	97.4682		0.136219	0.921191	5.08847	-2.37553	0.398654	-0.0928216	0.9848		-4.85577	Decay_of_decay	0.387038	FALSE	FAF2	GSE163945,GSE163964_2_A5-KO_hPSC-PPC_A5-KO
4	4	42.0056		0.170072	1.04337	4.07561	-6.71552	0.035703	0.0498611	1.01081		-8.78009	Decay_of_decay	0.410984	FALSE	FAHD1	GSE163945,GSE163964_2_A5-KO_hPSC-PPC_A5-KO
4	4	8.55366		0.168807	1.02242	4.10616	-1.55883	0.209173	-0.0151159	1.0314		0.379751	Exponential	0.921214	FALSE	FAIM	GSE163945,GSE163964_2_A5-KO_hPSC-PPC_A5-KO
4	4	17.8701		0.454093	1.00224	1.52644	-11.0454	0.395203	0.0257275	0.994608		-9.86216	Exponential	0.717194	FALSE	FAM104A	GSE163945,GSE163964_2_A5-KO_hPSC-PPC_A5-KO
3	3	10.7205		0.0185029	0.984308	37.4616	-3.63024									FAM104B	GSE163945,GSE163964_2_A5-KO_hPSC-PPC_A5-KO
4	4	86.4356		0.0763478	0.962333	9.07881	-8.79068	0.202295	-0.0436373	0.997303		-20.0293	Decay_of_decay	0.122427	FALSE	FAM107B	GSE163945,GSE163964_2_A5-KO_hPSC-PPC_A5-KO
4	4	4.76717		0.436952	1.0462	1.58632	-0.117882	0.212149	0.10648	1.02166		1.21565	Exponential	0.743733	FALSE	FAM110A	GSE163945,GSE163964_2_A5-KO_hPSC-PPC_A5-KO
4	4	4.60372		1.04777	0.986813	0.661544	-3.75976	1.31748	-0.163222	0.995284		-2.79082	Exponential	0.68368	FALSE	FAM110B	GSE163945,GSE163964_2_A5-KO_hPSC-PPC_A5-KO
3	3	1.01296		0.51592	1.7126	1.34352	-2.58942									FAM110C	GSE163945,GSE163964_2_A5-KO_hPSC-PPC_A5-KO
4	4	13.1029		0.288219	0.980832	2.40493	-11.8499	0.394884	-0.0417997	0.999939		-47.7464	Decay_of_decay	0.00557966	TRUE	FAM111A	GSE163945,GSE163964_2_A5-KO_hPSC-PPC_A5-KO
4	4	5.69336		0.680939	0.988352	1.01793	-9.49626	0.884779	-0.103184	1.00169		-15.8572	Decay_of_decay	0.228758	FALSE	FAM111B	GSE163945,GSE163964_2_A5-KO_hPSC-PPC_A5-KO
3	3	49.2692		0.146309	1.19316	4.73757	-3.37551									FAM114A1	GSE163945,GSE163964_2_A5-KO_hPSC-PPC_A5-KO
4	4	13.1029		-0.0297642	1.01062		-2.84693	-0.151881	0.0395688	0.965518		-2.10821	Exponential	0.651831	FALSE	FAM114A2	GSE163945,GSE163964_2_A5-KO_hPSC-PPC_A5-KO
4	4	27.6768		0.216804	1.04612	3.19711	-5.37943	0.0672195	0.0574464	1.0137		-6.25205	Decay_of_decay	0.492138	FALSE	FAM117A	GSE163945,GSE163964_2_A5-KO_hPSC-PPC_A5-KO
4	4	38.7094		0.805874	0.998586	0.860119	-25.4778	0.827624	-0.0122623	0.999625		-25.4898	Decay_of_decay	0.567162	FALSE	FAM117B	GSE163945,GSE163964_2_A5-KO_hPSC-PPC_A5-KO
4	4	37.8105		-0.0293406	0.94222		-3.20793	0.186727	-0.071323	1.01253		-8.53092	Decay_of_decay	0.262235	FALSE	FAM118A	GSE163945,GSE163964_2_A5-KO_hPSC-PPC_A5-KO
4	4	21.1117		0.23841	0.96511	2.90738	-6.13977	0.440656	-0.0769279	1.00412		-14.3675	Decay_of_decay	0.17965	FALSE	FAM118B	GSE163945,GSE163964_2_A5-KO_hPSC-PPC_A5-KO
4	4	76.6288		0.0131465	0.908055	52.725	-2.03309	0.308838	-0.0990054	0.995696		-16.2038	Decay_of_decay	0.0845865	FALSE	FAM120A	GSE163945,GSE163964_2_A5-KO_hPSC-PPC_A5-KO
4	4	54.2095		0.0866073	0.997389	8.00333	-11.176	0.0584152	0.0097988	0.989291		-9.56276	Exponential	0.803636	FALSE	FAM120AOS	GSE163945,GSE163964_2_A5-KO_hPSC-PPC_A5-KO
4	4	27.4317		0.182936	0.967785	3.78901	-9.262	0.304177	-0.0444553	0.995178		-14.094	Decay_of_decay	0.279952	FALSE	FAM120B	GSE163945,GSE163964_2_A5-KO_hPSC-PPC_A5-KO
4	4	8.88055		0.36503	1.02928	1.89888	-7.13276	0.22808	0.0582199	1.00866		-7.56207	Decay_of_decay	0.528561	FALSE	FAM120C	GSE163945,GSE163964_2_A5-KO_hPSC-PPC_A5-KO
3	3	11.2832		0.0845925	1.08663	8.19396	-21.8627									FAM131A	GSE163945,GSE163964_2_A5-KO_hPSC-PPC_A5-KO
4	4	4.27683		0.133132	1.00006	5.20647	-20.6993	0.144198	-0.00397741	1.00288		-19.3093	Exponential	0.754531	FALSE	FAM131B	GSE163945,GSE163964_2_A5-KO_hPSC-PPC_A5-KO
3	3	1.91337		0.371853	1.51823	1.86404	0.723376									FAM131C	GSE163945,GSE163964_2_A5-KO_hPSC-PPC_A5-KO
4	4	25.6337		0.112598	0.885876	6.15597	1.00361	0.60997	-0.175045	1.00089		-26.7559	Decay_of_decay	0.0154303	TRUE	FAM133B	GSE163945,GSE163964_2_A5-KO_hPSC-PPC_A5-KO
4	4	37.2656		0.112882	0.904519	6.14043	-0.879137	0.408431	-0.102881	0.979162		-2.44178	Decay_of_decay	0.442639	FALSE	FAM135A	GSE163945,GSE163964_2_A5-KO_hPSC-PPC_A5-KO
4	4	2.77858		0.660668	0.935497	1.04916	2.7901	1.19246	-0.239603	0.982536		3.25925	Exponential	0.618595	FALSE	FAM135B	GSE163945,GSE163964_2_A5-KO_hPSC-PPC_A5-KO
4	4	81.7774		0.0325437	0.982524	21.299	-14.326	0.0922676	-0.020262	1.00088		-29.8459	Decay_of_decay	0.0713997	FALSE	FAM136A	GSE163945,GSE163964_2_A5-KO_hPSC-PPC_A5-KO
4	4	66.931		0.121699	1.03316	5.69559	0.86175	-0.135645	0.0898598	0.957222		0.989511	Exponential	0.58123	FALSE	FAM13A	GSE163945,GSE163964_2_A5-KO_hPSC-PPC_A5-KO
4	4	38.546		0.174378	0.845666	3.97496	3.25118	0.812148	-0.226331	0.978692		0.0206839	Decay_of_decay	0.34818	FALSE	FAM13B	GSE163945,GSE163964_2_A5-KO_hPSC-PPC_A5-KO
4	4	0.626542		-0.383442	0.571087		8.02651	0.699497	-0.310256	0.999231		-29.5452	Decay_of_decay	0.00452545	TRUE	FAM13C	GSE163945,GSE163964_2_A5-KO_hPSC-PPC_A5-KO
4	4	5.14854		0.0809629	1.00213	8.56129	-7.29382	0.132996	-0.0182766	1.01651		-5.81927	Exponential	0.77178	FALSE	FAM149A	GSE163945,GSE163964_2_A5-KO_hPSC-PPC_A5-KO
4	4	18.878		-0.0248882	0.922109		-0.487985	0.0704623	-0.0308172	0.954788		1.20234	Exponential	0.824007	FALSE	FAM149B1	GSE163945,GSE163964_2_A5-KO_hPSC-PPC_A5-KO
3	3	3.48908		-0.108444	0.810018		1.98007									FAM151A	GSE163945,GSE163964_2_A5-KO_hPSC-PPC_A5-KO
4	4	1.0624		0.198546	0.893949	3.49111	0.543897	0.620975	-0.153002	0.982172		-2.14605	Decay_of_decay	0.375646	FALSE	FAM151B	GSE163945,GSE163964_2_A5-KO_hPSC-PPC_A5-KO
4	3	0.163446		0.479254	0.951069	1.4463	6.70221	0.458398	0.00817479	0.947725		8.70116	Exponential	0.989699	FALSE	FAM153A	GSE163945,GSE163964_2_A5-KO_hPSC-PPC_A5-KO
3	3	0.309515		-0.549482	0.312369		9.22462									FAM156A	GSE163945,GSE163964_2_A5-KO_hPSC-PPC_A5-KO
4	4	2.09755		1.54984	0.993833	0.447237	-1.21738	2.41358	-0.620586	0.999698		-22.2655	Decay_of_decay	0.0357191	TRUE	FAM156B	GSE163945,GSE163964_2_A5-KO_hPSC-PPC_A5-KO
4	4	14.5194		0.0495199	0.927854	13.9973	-3.95131	0.255575	-0.0699755	0.987086		-7.4311	Decay_of_decay	0.336354	FALSE	FAM161A	GSE163945,GSE163964_2_A5-KO_hPSC-PPC_A5-KO
4	4	1.68894		0.239331	0.926908	2.89619	-1.38334	0.507641	-0.0995526	0.980976		-1.80472	Decay_of_decay	0.529253	FALSE	FAM161B	GSE163945,GSE163964_2_A5-KO_hPSC-PPC_A5-KO
4	4	1.14412		-0.0861995	0.92724		-4.68286	0.0579606	-0.0457233	0.980649		-6.03617	Decay_of_decay	0.456854	FALSE	FAM162B	GSE163945,GSE163964_2_A5-KO_hPSC-PPC_A5-KO
4	4	0.789988		0.0139954	0.8467	49.5269	3.53254	0.642819	-0.212249	1.01182		-6.48196	Decay_of_decay	0.142991	FALSE	FAM167A	GSE163945,GSE163964_2_A5-KO_hPSC-PPC_A5-KO
3	3	0.619031		1.07234	2.80871	0.646387	5.77644									FAM167B	GSE163945,GSE163964_2_A5-KO_hPSC-PPC_A5-KO
4	4	45.0838		0.0148758	0.905023	46.5958	-2.01019	0.271049	-0.0853125	0.982347		-5.07614	Decay_of_decay	0.356267	FALSE	FAM168A	GSE163945,GSE163964_2_A5-KO_hPSC-PPC_A5-KO
4	4	185.62		0.0194345	0.894491	35.6658	-1.06991	0.304227	-0.0948858	0.979233		-3.58017	Decay_of_decay	0.38538	FALSE	FAM168B	GSE163945,GSE163964_2_A5-KO_hPSC-PPC_A5-KO
4	4	16.5897		0.118629	0.869618	5.84297	2.31338	0.498461	-0.130953	0.964468		2.31987	Exponential	0.568985	FALSE	FAM169A	GSE163945,GSE163964_2_A5-KO_hPSC-PPC_A5-KO
4	4	63.7983		0.0306995	0.976498	22.5785	-12.3291	0.081682	-0.0172128	0.992347		-12.5793	Decay_of_decay	0.544555	FALSE	FAM171A1	GSE163945,GSE163964_2_A5-KO_hPSC-PPC_A5-KO
3	3	64.0697		0.318464	1.35436	2.17653	-6.48227									FAM171A2	GSE163945,GSE163964_2_A5-KO_hPSC-PPC_A5-KO
4	4	3.4596		0.103065	0.955239	6.72531	-2.26857	0.34924	-0.0873556	1.01634		-4.77728	Decay_of_decay	0.385465	FALSE	FAM171B	GSE163945,GSE163964_2_A5-KO_hPSC-PPC_A5-KO
4	4	14.9553		0.0795645	0.92994	8.71176	-0.376394	0.188303	-0.0369775	0.96113		1.29406	Exponential	0.818524	FALSE	FAM172A	GSE163945,GSE163964_2_A5-KO_hPSC-PPC_A5-KO
3	3	10.5235		0.161243	1.21907	4.29877	-2.08303									FAM174A	GSE163945,GSE163964_2_A5-KO_hPSC-PPC_A5-KO
4	4	4.03166		0.118587	0.925553	5.84507	4.02743	0.135561	-0.00577049	0.930367		6.02513	Exponential	0.984721	FALSE	FAM174B	GSE163945,GSE163964_2_A5-KO_hPSC-PPC_A5-KO
4	4	22.2286		0.112602	0.972253	6.15574	-6.9304	0.255389	-0.0507769	1.0085		-10.3437	Decay_of_decay	0.33946	FALSE	FAM174C	GSE163945,GSE163964_2_A5-KO_hPSC-PPC_A5-KO
4	4	6.51059		1.41257	0.996068	0.4907	-6.34032	1.99383	-0.4156	1.00066		-16.2627	Decay_of_decay	0.144675	FALSE	FAM181B	GSE163945,GSE163964_2_A5-KO_hPSC-PPC_A5-KO
4	4	4.6582		0.158213	1.03406	4.38111	-4.09874	-0.0302675	0.0682283	0.984623		-6.36215	Decay_of_decay	0.399292	FALSE	FAM184A	GSE163945,GSE163964_2_A5-KO_hPSC-PPC_A5-KO
4	4	0.299651		0.625746	0.900725	1.10771	4.77851	1.80289	-0.506914	0.992362		-1.89899	Decay_of_decay	0.219506	FALSE	FAM184B	GSE163945,GSE163964_2_A5-KO_hPSC-PPC_A5-KO
4	4	8.00884		0.274794	0.986929	2.52242	-6.79964	0.404748	-0.0510137	1.01001		-7.07294	Decay_of_decay	0.542444	FALSE	FAM185A	GSE163945,GSE163964_2_A5-KO_hPSC-PPC_A5-KO
4	4	21.2207		0.629169	0.961598	1.10169	-2.33198	1.12374	-0.231024	0.999337		-23.6591	Decay_of_decay	0.0344933	TRUE	FAM193A	GSE163945,GSE163964_2_A5-KO_hPSC-PPC_A5-KO
4	4	37.7832		0.127714	0.964464	5.42736	-3.62687	0.335016	-0.0745292	1.01408		-5.85212	Decay_of_decay	0.401501	FALSE	FAM193B	GSE163945,GSE163964_2_A5-KO_hPSC-PPC_A5-KO
4	4	73.6596		0.0694812	0.925085	9.97604	-3.52206	0.299437	-0.0789023	0.988333		-7.90094	Decay_of_decay	0.297521	FALSE	FAM199X	GSE163945,GSE163964_2_A5-KO_hPSC-PPC_A5-KO
4	4	14.0291		0.782264	0.999826	0.886078	-20.5559	0.803814	-0.0120743	1.00088		-19.043	Exponential	0.780077	FALSE	FAM200A	GSE163945,GSE163964_2_A5-KO_hPSC-PPC_A5-KO
4	4	21.2207		0.159243	0.948687	4.35277	-5.23503	0.380235	-0.0800153	0.999286		-29.2486	Decay_of_decay	0.0246487	TRUE	FAM200B	GSE163945,GSE163964_2_A5-KO_hPSC-PPC_A5-KO
4	4	29.284		0.124856	0.988873	5.55159	-10.2077	0.201019	-0.0272999	1.00811		-10.8532	Decay_of_decay	0.510275	FALSE	FAM204A	GSE163945,GSE163964_2_A5-KO_hPSC-PPC_A5-KO
4	3	0.190687		0.656355	1.02515	1.05605	-2.56041	0.284196	0.189698	0.994058		-4.13275	Decay_of_decay	0.441996	FALSE	FAM209A	GSE163945,GSE163964_2_A5-KO_hPSC-PPC_A5-KO
4	4	5.63888		0.08252	0.942442	8.39974	1.38726	0.0977393	-0.00514958	0.946948		3.38323	Exponential	0.979775	FALSE	FAM20A	GSE163945,GSE163964_2_A5-KO_hPSC-PPC_A5-KO
4	4	58.8405		0.00156525	0.929091	442.835	-4.20118	0.16927	-0.0555153	0.982316		-5.65106	Decay_of_decay	0.450216	FALSE	FAM20B	GSE163945,GSE163964_2_A5-KO_hPSC-PPC_A5-KO
4	4	17.3797		0.174702	0.993708	3.96759	-8.99827	0.247519	-0.0269222	1.0102		-8.41022	Exponential	0.632788	FALSE	FAM20C	GSE163945,GSE163964_2_A5-KO_hPSC-PPC_A5-KO
4	4	27.6223		0.485562	1.01801	1.42751	-9.05278	0.373228	0.052069	1.00571		-8.83416	Exponential	0.590735	FALSE	FAM210A	GSE163945,GSE163964_2_A5-KO_hPSC-PPC_A5-KO
4	4	82.295		-0.0163682	0.997227		-12.5895	-0.0384728	0.00727536	0.989551		-11.0038	Exponential	0.796892	FALSE	FAM210B	GSE163945,GSE163964_2_A5-KO_hPSC-PPC_A5-KO
3	3	24.6205		0.12895	1.15286	5.3753	-8.48338									FAM216A	GSE163945,GSE163964_2_A5-KO_hPSC-PPC_A5-KO
4	4	14.6829		0.398703	0.979486	1.73851	-8.42964	0.485762	-0.0361257	0.992161		-7.46446	Exponential	0.68313	FALSE	FAM217B	GSE163945,GSE163964_2_A5-KO_hPSC-PPC_A5-KO
4	4	15.718		0.207246	0.978642	3.34456	-5.46393	0.368352	-0.0606518	1.01165		-6.59525	Decay_of_decay	0.472662	FALSE	FAM219A	GSE163945,GSE163964_2_A5-KO_hPSC-PPC_A5-KO
4	4	16.1267		-0.0506913	0.907099		-0.264893	0.0845741	-0.0432053	0.954778		1.11344	Exponential	0.752264	FALSE	FAM219B	GSE163945,GSE163964_2_A5-KO_hPSC-PPC_A5-KO
4	4	9.6433		0.161178	1.02648	4.30049	-10.6165	0.0819682	0.0291014	1.00708		-12.0884	Decay_of_decay	0.448722	FALSE	FAM221A	GSE163945,GSE163964_2_A5-KO_hPSC-PPC_A5-KO
4	4	8.39022		1.42487	0.990101	0.486463	-1.36785	2.17362	-0.528422	0.99818		-8.79798	Decay_of_decay	0.199091	FALSE	FAM222A	GSE163945,GSE163964_2_A5-KO_hPSC-PPC_A5-KO
4	4	27.5134		0.567815	0.95931	1.22073	-3.22614	0.960884	-0.177298	0.995832		-9.76083	Decay_of_decay	0.223629	FALSE	FAM222B	GSE163945,GSE163964_2_A5-KO_hPSC-PPC_A5-KO
4	4	4.46752		-0.213964	0.826645		2.01059	0.217039	-0.13028	1.00214		-23.4745	Decay_of_decay	0.0205057	TRUE	FAM227A	GSE163945,GSE163964_2_A5-KO_hPSC-PPC_A5-KO
4	4	3.4596		-0.00469687	0.97073		-4.66466	0.142047	-0.0491456	1.01733		-6.00426	Decay_of_decay	0.457807	FALSE	FAM227B	GSE163945,GSE163964_2_A5-KO_hPSC-PPC_A5-KO
4	4	1.71618		0.15638	0.901334	4.43245	0.856949	0.436668	-0.0988082	0.968318		1.36539	Exponential	0.62321	FALSE	FAM228B	GSE163945,GSE163964_2_A5-KO_hPSC-PPC_A5-KO
3	3	8.66643		0.177398	1.12394	3.9073	0.714526									FAM229A	GSE163945,GSE163964_2_A5-KO_hPSC-PPC_A5-KO
3	3	11.1426		0.0599783	1.05528	11.5566	-13.586									FAM229B	GSE163945,GSE163964_2_A5-KO_hPSC-PPC_A5-KO
4	4	13.8657		0.220266	0.900226	3.14686	0.418656	0.723424	-0.186016	0.995774		-13.1205	Decay_of_decay	0.0915815	FALSE	FAM241A	GSE163945,GSE163964_2_A5-KO_hPSC-PPC_A5-KO
4	4	10.2698		0.07688	0.923895	9.01596	-3.18168	0.341749	-0.0915052	0.994569		-13.7754	Decay_of_decay	0.132851	FALSE	FAM241B	GSE163945,GSE163964_2_A5-KO_hPSC-PPC_A5-KO
4	4	91.1755		0.0895203	1.00628	7.7429	-12.3927	0.100478	-0.00385504	1.00931		-10.4706	Exponential	0.911275	FALSE	FAM32A	GSE163945,GSE163964_2_A5-KO_hPSC-PPC_A5-KO
3	3	26.3651		0.0381705	1.05057	18.1592	-10.1142									FAM3A	GSE163945,GSE163964_2_A5-KO_hPSC-PPC_A5-KO
4	4	0.326892		-0.168017	0.823368		2.45831	0.310909	-0.147944	1.00254		-21.3606	Decay_of_decay	0.0252563	TRUE	FAM3B	GSE163945,GSE163964_2_A5-KO_hPSC-PPC_A5-KO
4	4	2.1248		0.714047	1.00159	0.970731	-13.2659	0.732768	-0.010088	1.00267		-11.3303	Exponential	0.91932	FALSE	FAM43A	GSE163945,GSE163964_2_A5-KO_hPSC-PPC_A5-KO
3	3	0.225102		0.529952	1.56744	1.30794	4.97707									FAM43B	GSE163945,GSE163964_2_A5-KO_hPSC-PPC_A5-KO
4	4	0.517578		0.436472	0.889861	1.58807	5.5297	1.65101	-0.488749	1.00684		-4.33286	Decay_of_decay	0.145781	FALSE	FAM47E	GSE163945,GSE163964_2_A5-KO_hPSC-PPC_A5-KO
3	3	35.1441		0.135533	1.12179	5.11422	-5.91247									FAM50A	GSE163945,GSE163964_2_A5-KO_hPSC-PPC_A5-KO
4	4	12.1495		0.453436	0.981948	1.52866	-10.2512	0.559933	-0.045928	0.99536		-10.8668	Decay_of_decay	0.512741	FALSE	FAM50B	GSE163945,GSE163964_2_A5-KO_hPSC-PPC_A5-KO
4	4	1.17136		-0.0363184	0.819329		4.21095	0.332428	-0.11751	0.938545		4.96086	Exponential	0.653299	FALSE	FAM53A	GSE163945,GSE163964_2_A5-KO_hPSC-PPC_A5-KO
4	4	41.7059		0.413757	0.980326	1.67525	-10.4397	0.526279	-0.04735	0.995783		-12.1684	Decay_of_decay	0.431805	FALSE	FAM53B	GSE163945,GSE163964_2_A5-KO_hPSC-PPC_A5-KO
4	4	97.3047		0.61826	0.959368	1.12113	-2.6251	1.04611	-0.197742	0.995042		-7.72932	Decay_of_decay	0.269966	FALSE	FAM53C	GSE163945,GSE163964_2_A5-KO_hPSC-PPC_A5-KO
4	4	3.67753		0.383774	0.969141	1.80613	-3.51434	0.477714	-0.0380684	0.983828		-1.84585	Exponential	0.817991	FALSE	FAM72A	GSE163945,GSE163964_2_A5-KO_hPSC-PPC_A5-KO
3	3	4.27694		0.37733	1.48237	1.83698	-5.50365									FAM72B	GSE163945,GSE163964_2_A5-KO_hPSC-PPC_A5-KO
3	3	2.08219		0.341479	1.32894	2.02984	1.52658									FAM72C	GSE163945,GSE163964_2_A5-KO_hPSC-PPC_A5-KO
4	4	3.70477		0.485866	1.0203	1.42662	-8.30137	0.355325	0.0607343	1.00605		-8.34771	Decay_of_decay	0.563798	FALSE	FAM72D	GSE163945,GSE163964_2_A5-KO_hPSC-PPC_A5-KO
4	4	5.61164		0.182477	0.996312	3.79854	1.16009	0.381924	-0.0753001	1.03671		2.40105	Exponential	0.727042	FALSE	FAM76A	GSE163945,GSE163964_2_A5-KO_hPSC-PPC_A5-KO
4	4	41.2156		0.397536	0.908255	1.74361	1.29222	0.992982	-0.237606	0.988925		-3.11737	Decay_of_decay	0.29629	FALSE	FAM76B	GSE163945,GSE163964_2_A5-KO_hPSC-PPC_A5-KO
3	3	1.37875		0.913473	2.41322	0.758804	3.06304									FAM78A	GSE163945,GSE163964_2_A5-KO_hPSC-PPC_A5-KO
4	4	4.9851		0.109449	0.940569	6.33309	-1.62694	0.408701	-0.106274	1.01302		-6.27756	Decay_of_decay	0.286836	FALSE	FAM78B	GSE163945,GSE163964_2_A5-KO_hPSC-PPC_A5-KO
4	4	1.22584		0.383026	1.00095	1.80966	-6.47933	0.457803	-0.0317645	1.01115		-4.92581	Exponential	0.789281	FALSE	FAM81A	GSE163945,GSE163964_2_A5-KO_hPSC-PPC_A5-KO
4	4	4.49476		1.85239	0.997451	0.374191	-6.14785	2.4342	-0.515142	0.998954		-8.93996	Decay_of_decay	0.370252	FALSE	FAM83B	GSE163945,GSE163964_2_A5-KO_hPSC-PPC_A5-KO
4	4	56.8247		1.1436	0.996313	0.606112	-14.037	1.30507	-0.109271	0.999282		-15.9271	Decay_of_decay	0.421621	FALSE	FAM83D	GSE163945,GSE163964_2_A5-KO_hPSC-PPC_A5-KO
4	4	2.34272		0.0428543	0.858281	16.1745	8.5156	0.0548149	-0.00379466	0.862218		10.5153	Exponential	0.994201	FALSE	FAM83E	GSE163945,GSE163964_2_A5-KO_hPSC-PPC_A5-KO
4	4	5.74784		0.185197	0.946947	3.74275	1.79206	0.209417	-0.0086133	0.952945		3.78429	Exponential	0.971948	FALSE	FAM83F	GSE163945,GSE163964_2_A5-KO_hPSC-PPC_A5-KO
4	4	16.2901		0.469023	0.981038	1.47785	-10.5184	0.609354	-0.0612591	0.997707		-16.2443	Decay_of_decay	0.248634	FALSE	FAM83G	GSE163945,GSE163964_2_A5-KO_hPSC-PPC_A5-KO
4	4	177.666		0.00614006	0.918073	112.889	-3.33446	0.238575	-0.0773493	0.989506		-9.45796	Decay_of_decay	0.235978	FALSE	FAM83H	GSE163945,GSE163964_2_A5-KO_hPSC-PPC_A5-KO
4	4	2.77858		0.00376715	1.03199	183.998	2.76773	-0.272902	0.0900061	0.93001		3.20897	Exponential	0.615361	FALSE	FAM86B1	GSE163945,GSE163964_2_A5-KO_hPSC-PPC_A5-KO
3	3	4.19253		-0.00830635	0.879459		3.47211									FAM86B2	GSE163945,GSE163964_2_A5-KO_hPSC-PPC_A5-KO
3	3	21.5535		0.22516	1.2023	3.07846	-1.25324									FAM89A	GSE163945,GSE163964_2_A5-KO_hPSC-PPC_A5-KO
4	4	3.40512		0.0554411	0.891752	12.5024	-0.70864	0.397931	-0.116384	0.985464		-5.75691	Decay_of_decay	0.271985	FALSE	FAM89B	GSE163945,GSE163964_2_A5-KO_hPSC-PPC_A5-KO
4	4	57.6964		0.0619716	0.926025	11.1849	-2.85097	0.243189	-0.0616241	0.977764		-3.05062	Decay_of_decay	0.549215	FALSE	FAM8A1	GSE163945,GSE163964_2_A5-KO_hPSC-PPC_A5-KO
3	3	1.66013		0.79067	2.17155	0.876658	-2.57683									FAM90A1	GSE163945,GSE163964_2_A5-KO_hPSC-PPC_A5-KO
4	4	71.7527		0.0286605	0.908806	24.1847	-2.29775	0.301578	-0.0917594	0.98849		-8.26597	Decay_of_decay	0.240835	FALSE	FAM91A1	GSE163945,GSE163964_2_A5-KO_hPSC-PPC_A5-KO
4	4	43.9942		0.231845	0.963094	2.9897	-6.78602	0.424373	-0.0727758	1.00115		-24.6591	Decay_of_decay	0.0531546	FALSE	FAM98A	GSE163945,GSE163964_2_A5-KO_hPSC-PPC_A5-KO
4	4	61.728		-0.0326013	0.962355		-9.68775	0.0502331	-0.0270577	0.990931		-11.8105	Decay_of_decay	0.407517	FALSE	FAM98B	GSE163945,GSE163964_2_A5-KO_hPSC-PPC_A5-KO
3	3	11.0019		0.156555	1.15559	4.42749	-9.02112									FAM98C	GSE163945,GSE163964_2_A5-KO_hPSC-PPC_A5-KO
4	4	20.8121		-0.0559294	0.848411		1.1475	0.369744	-0.137358	0.98515		-6.36671	Decay_of_decay	0.19694	FALSE	FAN1	GSE163945,GSE163964_2_A5-KO_hPSC-PPC_A5-KO
4	4	16.7532		-0.0538153	0.897229		-1.66624	0.238927	-0.0948605	0.994759		-15.3722	Decay_of_decay	0.0896792	FALSE	FANCA	GSE163945,GSE163964_2_A5-KO_hPSC-PPC_A5-KO
4	4	3.56857		0.391973	1.02545	1.76836	-4.85127	0.172887	0.0923837	0.99111		-7.05111	Decay_of_decay	0.402981	FALSE	FANCB	GSE163945,GSE163964_2_A5-KO_hPSC-PPC_A5-KO
4	4	29.8289		0.179035	0.96432	3.87158	-8.0811	0.297022	-0.0430438	0.9914		-9.52455	Decay_of_decay	0.450653	FALSE	FANCC	GSE163945,GSE163964_2_A5-KO_hPSC-PPC_A5-KO
4	4	39.5539		-0.0652922	0.879558		-0.721785	0.258849	-0.104244	0.988679		-9.16809	Decay_of_decay	0.174682	FALSE	FANCD2	GSE163945,GSE163964_2_A5-KO_hPSC-PPC_A5-KO
3	3	8.69457		0.325407	1.36868	2.13009	-8.03715									FANCE	GSE163945,GSE163964_2_A5-KO_hPSC-PPC_A5-KO
4	4	23.0186		0.812053	0.996323	0.853574	-17.3078	0.90279	-0.0511021	1.00048		-23.7487	Decay_of_decay	0.22638	FALSE	FANCF	GSE163945,GSE163964_2_A5-KO_hPSC-PPC_A5-KO
4	4	36.285		0.0509616	0.998082	13.6014	-14.4979	0.0329306	0.0061571	0.992568		-12.8886	Exponential	0.802654	FALSE	FANCG	GSE163945,GSE163964_2_A5-KO_hPSC-PPC_A5-KO
4	4	73.1692		-0.0643307	0.905291		-2.72447	0.171932	-0.0759325	0.987089		-8.56002	Decay_of_decay	0.245072	FALSE	FANCI	GSE163945,GSE163964_2_A5-KO_hPSC-PPC_A5-KO
3	3	16.4887		0.256846	1.29925	2.69869	-13.5794									FANCL	GSE163945,GSE163964_2_A5-KO_hPSC-PPC_A5-KO
4	4	15.2549		0.360523	0.967811	1.92261	-7.49408	0.545772	-0.0751061	0.996051		-13.214	Decay_of_decay	0.24883	FALSE	FANCM	GSE163945,GSE163964_2_A5-KO_hPSC-PPC_A5-KO
4	4	1.87963		0.185977	0.951089	3.72706	0.613416	0.545905	-0.134119	1.02234		-0.861605	Decay_of_decay	0.448511	FALSE	FANK1	GSE163945,GSE163964_2_A5-KO_hPSC-PPC_A5-KO
4	4	52.003		0.0469744	0.966249	14.7559	-9.58254	0.159106	-0.0382941	0.99926		-30.7928	Decay_of_decay	0.0350018	TRUE	FAR1	GSE163945,GSE163964_2_A5-KO_hPSC-PPC_A5-KO
4	4	27.3499		-0.0954582	0.871077		-0.474066	0.223963	-0.10114	0.984205		-6.84606	Decay_of_decay	0.228429	FALSE	FAR2	GSE163945,GSE163964_2_A5-KO_hPSC-PPC_A5-KO
4	4	127.297		-0.0736553	0.888872		-0.681892	0.139968	-0.0677946	0.964832		-0.751086	Decay_of_decay	0.561581	FALSE	FARP1	GSE163945,GSE163964_2_A5-KO_hPSC-PPC_A5-KO
4	4	34.1874		0.0807826	0.884213	8.58041	0.430846	0.527064	-0.154288	0.996098		-15.5176	Decay_of_decay	0.0676601	FALSE	FARP2	GSE163945,GSE163964_2_A5-KO_hPSC-PPC_A5-KO
4	4	18.4421		0.319465	1.01382	2.16971	-14.6453	0.246127	0.0296729	1.00115		-24.3225	Decay_of_decay	0.149261	FALSE	FARS2	GSE163945,GSE163964_2_A5-KO_hPSC-PPC_A5-KO
4	4	80.3608		0.185304	1.03776	3.7406	-7.59742	0.0317297	0.0571477	1.00099		-27.7365	Decay_of_decay	0.0400228	TRUE	FARSA	GSE163945,GSE163964_2_A5-KO_hPSC-PPC_A5-KO
4	4	89.65		0.06146	0.988964	11.278	-9.84614	0.133496	-0.0249309	1.00967		-10.2432	Decay_of_decay	0.531385	FALSE	FARSB	GSE163945,GSE163964_2_A5-KO_hPSC-PPC_A5-KO
4	4	10.4605		0.061498	0.936453	11.2711	-4.81492	0.241931	-0.0616732	0.987582		-7.7274	Decay_of_decay	0.364021	FALSE	FAS	GSE163945,GSE163964_2_A5-KO_hPSC-PPC_A5-KO
4	4	950.247		-0.125956	0.897684		-1.06908	0.165203	-0.0915294	1.0068		-14.0773	Decay_of_decay	0.0979144	FALSE	FASN	GSE163945,GSE163964_2_A5-KO_hPSC-PPC_A5-KO
3	3	59.2862		0.150626	1.11914	4.60177	-2.18211									FASTK	GSE163945,GSE163964_2_A5-KO_hPSC-PPC_A5-KO
4	4	32.2261		0.189255	0.973422	3.66251	-7.80876	0.336424	-0.0545574	1.00536		-13.0826	Decay_of_decay	0.263949	FALSE	FASTKD1	GSE163945,GSE163964_2_A5-KO_hPSC-PPC_A5-KO
4	4	57.0698		0.232856	0.997064	2.97672	-14.4055	0.271133	-0.0146184	1.00484		-13.7352	Exponential	0.643019	FALSE	FASTKD2	GSE163945,GSE163964_2_A5-KO_hPSC-PPC_A5-KO
4	4	14.1108		0.347564	0.945183	1.9943	-2.93998	0.70579	-0.143158	0.998735		-21.9382	Decay_of_decay	0.0461675	TRUE	FASTKD3	GSE163945,GSE163964_2_A5-KO_hPSC-PPC_A5-KO
4	4	35.8491		0.998934	0.990753	0.693887	-8.94437	1.30723	-0.187088	0.999535		-22.3461	Decay_of_decay	0.0931799	FALSE	FASTKD5	GSE163945,GSE163964_2_A5-KO_hPSC-PPC_A5-KO
4	4	81.3143		-0.0523321	0.889997		1.35514	0.102393	-0.0491815	0.944451		2.84501	Exponential	0.775061	FALSE	FAT1	GSE163945,GSE163964_2_A5-KO_hPSC-PPC_A5-KO
4	4	1.49825		-0.207601	0.85365		7.10372	-0.266025	0.0168308	0.827224		9.087	Exponential	0.958857	FALSE	FAT2	GSE163945,GSE163964_2_A5-KO_hPSC-PPC_A5-KO
4	4	0.57206		0.809009	0.968724	0.856785	-1.14459	1.18935	-0.194507	0.991198		-0.910906	Exponential	0.592339	FALSE	FAT3	GSE163945,GSE163964_2_A5-KO_hPSC-PPC_A5-KO
4	4	0.953434		-0.0400996	0.852645		0.998888	0.37357	-0.1343	0.982838		-5.10156	Decay_of_decay	0.236693	FALSE	FAT4	GSE163945,GSE163964_2_A5-KO_hPSC-PPC_A5-KO
3	3	317.928		-0.0433493	0.91841		-2.84272									FAU	GSE163945,GSE163964_2_A5-KO_hPSC-PPC_A5-KO
3	3	5.17735		0.261153	1.26694	2.65418	-4.01893									FAXC	GSE163945,GSE163964_2_A5-KO_hPSC-PPC_A5-KO
4	4	12.5036		-0.0105838	1.02581		0.492807	-0.219449	0.0679279	0.948837		0.856447	Exponential	0.606546	FALSE	FAXDC2	GSE163945,GSE163964_2_A5-KO_hPSC-PPC_A5-KO
3	3	4.10811		0.207125	1.16415	3.34652	0.369015									FBF1	GSE163945,GSE163964_2_A5-KO_hPSC-PPC_A5-KO
4	4	42.0056		0.0248719	1.01258	27.8686	-14.1464	-0.0269227	0.0174686	0.995788		-17.9114	Decay_of_decay	0.323413	FALSE	FBH1	GSE163945,GSE163964_2_A5-KO_hPSC-PPC_A5-KO
3	3	438.077		0.0956838	1.05768	7.24414	-2.30509									FBL	GSE163945,GSE163964_2_A5-KO_hPSC-PPC_A5-KO
4	4	112.069		0.0801482	1.00742	8.64832	-7.76677	0.00434829	0.0262112	0.984983		-7.15323	Exponential	0.635924	FALSE	FBLIM1	GSE163945,GSE163964_2_A5-KO_hPSC-PPC_A5-KO
4	4	1.33481		-0.00678731	0.796436		3.87226	0.668871	-0.222497	0.982758		-3.36032	Decay_of_decay	0.204244	FALSE	FBLL1	GSE163945,GSE163964_2_A5-KO_hPSC-PPC_A5-KO
4	4	12.5581		-0.115418	0.911419		-1.5611	0.0047089	-0.0373145	0.958396		-0.354089	Exponential	0.721203	FALSE	FBN1	GSE163945,GSE163964_2_A5-KO_hPSC-PPC_A5-KO
4	4	0.408614		0.416415	0.912322	1.66456	5.24667	1.4495	-0.419706	1.01427		0.53467	Decay_of_decay	0.284485	FALSE	FBP2	GSE163945,GSE163964_2_A5-KO_hPSC-PPC_A5-KO
4	4	79.2712		0.380734	0.941337	1.82056	-2.01154	0.798619	-0.169561	0.99874		-21.3977	Decay_of_decay	0.0439783	TRUE	FBRS	GSE163945,GSE163964_2_A5-KO_hPSC-PPC_A5-KO
4	4	136.859		0.0628826	0.978009	11.0229	-1.91254	0.239979	-0.0618116	1.02631		-1.74805	Exponential	0.585037	FALSE	FBRSL1	GSE163945,GSE163964_2_A5-KO_hPSC-PPC_A5-KO
4	4	37.2112		0.398572	1.00658	1.73908	-13.5344	0.330336	0.0288851	0.996613		-14.4714	Decay_of_decay	0.487184	FALSE	FBXL12	GSE163945,GSE163964_2_A5-KO_hPSC-PPC_A5-KO
4	4	0.898952		0.117652	0.886109	5.89148	1.42364	0.641151	-0.18506	1.00439		-13.8417	Decay_of_decay	0.0737174	FALSE	FBXL13	GSE163945,GSE163964_2_A5-KO_hPSC-PPC_A5-KO
4	4	25.552		0.972315	0.980548	0.712883	-3.67394	1.42569	-0.259868	0.996562		-6.88786	Decay_of_decay	0.348985	FALSE	FBXL14	GSE163945,GSE163964_2_A5-KO_hPSC-PPC_A5-KO
3	3	22.9323		0.455977	1.58529	1.52013	-12.2869									FBXL15	GSE163945,GSE163964_2_A5-KO_hPSC-PPC_A5-KO
4	4	19.5318		-0.0154064	0.868697		0.490553	0.316765	-0.108534	0.972296		-1.41298	Decay_of_decay	0.420792	FALSE	FBXL17	GSE163945,GSE163964_2_A5-KO_hPSC-PPC_A5-KO
4	4	12.1495		0.590963	0.921399	1.17291	2.39891	1.30771	-0.311952	0.987855		0.00139225	Decay_of_decay	0.391654	FALSE	FBXL18	GSE163945,GSE163964_2_A5-KO_hPSC-PPC_A5-KO
4	4	91.2027		0.0404244	1.00362	17.1467	-15.2548	0.0512773	-0.00370891	1.00694		-13.4283	Exponential	0.867879	FALSE	FBXL19	GSE163945,GSE163964_2_A5-KO_hPSC-PPC_A5-KO
4	4	8.93504		0.0457374	0.930999	15.1549	-3.74486	0.287761	-0.0825416	0.999558		-34.3107	Decay_of_decay	0.0108645	TRUE	FBXL2	GSE163945,GSE163964_2_A5-KO_hPSC-PPC_A5-KO
4	4	12.5308		0.12199	0.905216	5.68198	-0.124006	0.545393	-0.150109	1.0031		-17.049	Decay_of_decay	0.0598606	FALSE	FBXL20	GSE163945,GSE163964_2_A5-KO_hPSC-PPC_A5-KO
4	4	0.354133		-0.355971	0.497509		8.85392	1.05008	-0.408099	0.979287		-1.0529	Decay_of_decay	0.144963	FALSE	FBXL22	GSE163945,GSE163964_2_A5-KO_hPSC-PPC_A5-KO
4	4	36.966		0.960995	0.986023	0.72128	-6.39323	1.28778	-0.190459	0.997429		-9.09286	Decay_of_decay	0.37513	FALSE	FBXL3	GSE163945,GSE163964_2_A5-KO_hPSC-PPC_A5-KO
4	4	23.6179		0.232632	1.0009	2.97959	-6.18074	0.157587	0.0282292	0.984439		-4.79057	Exponential	0.754574	FALSE	FBXL4	GSE163945,GSE163964_2_A5-KO_hPSC-PPC_A5-KO
4	4	44.2938		0.224823	0.984812	3.08308	-10.1687	0.326135	-0.0384232	1.0054		-12.7386	Decay_of_decay	0.382114	FALSE	FBXL5	GSE163945,GSE163964_2_A5-KO_hPSC-PPC_A5-KO
3	3	18.7116		0.103848	1.05988	6.67463	-1.41431									FBXL6	GSE163945,GSE163964_2_A5-KO_hPSC-PPC_A5-KO
4	4	30.0468		0.233542	0.949706	2.96798	-3.29741	0.383973	-0.055922	0.981176		-2.42912	Exponential	0.6693	FALSE	FBXL7	GSE163945,GSE163964_2_A5-KO_hPSC-PPC_A5-KO
3	3	0.815995		-0.0259193	0.929507		-2.02465									FBXL8	GSE163945,GSE163964_2_A5-KO_hPSC-PPC_A5-KO
4	4	5.63888		0.297847	1.03811	2.32719	-6.80057	0.11575	0.0734374	1.00464		-13.7445	Decay_of_decay	0.212033	FALSE	FBXO10	GSE163945,GSE163964_2_A5-KO_hPSC-PPC_A5-KO
4	4	27.9765		0.463325	0.93924	1.49603	-1.27066	0.919775	-0.191721	0.993229		-6.85987	Decay_of_decay	0.253159	FALSE	FBXO11	GSE163945,GSE163964_2_A5-KO_hPSC-PPC_A5-KO
4	4	0.953434		0.0217145	0.820178	31.921	3.91297	0.731718	-0.239166	1.00157		-22.1017	Decay_of_decay	0.019192	TRUE	FBXO15	GSE163945,GSE163964_2_A5-KO_hPSC-PPC_A5-KO
4	4	5.09406		0.337427	0.974783	2.05421	-6.15452	0.412431	-0.029828	0.987514		-4.6111	Exponential	0.786955	FALSE	FBXO16	GSE163945,GSE163964_2_A5-KO_hPSC-PPC_A5-KO
4	4	85.1008		0.0275279	0.914926	25.1798	-2.8515	0.268574	-0.0809247	0.986251		-7.01058	Decay_of_decay	0.306502	FALSE	FBXO21	GSE163945,GSE163964_2_A5-KO_hPSC-PPC_A5-KO
4	4	75.512		0.168691	0.985357	4.10897	-13.1181	0.243172	-0.0272834	1.00267		-19.1966	Decay_of_decay	0.237376	FALSE	FBXO22	GSE163945,GSE163964_2_A5-KO_hPSC-PPC_A5-KO
3	3	0.25324		-0.119312	0.771513		3.69746									FBXO24	GSE163945,GSE163964_2_A5-KO_hPSC-PPC_A5-KO
4	4	13.7839		0.028459	0.951966	24.356	-7.27966	0.174357	-0.0492618	0.996057		-17.461	Decay_of_decay	0.139991	FALSE	FBXO25	GSE163945,GSE163964_2_A5-KO_hPSC-PPC_A5-KO
4	4	49.6058		0.875101	0.976113	0.792077	-3.38886	1.3574	-0.26038	0.997225		-9.64662	Decay_of_decay	0.231866	FALSE	FBXO28	GSE163945,GSE163964_2_A5-KO_hPSC-PPC_A5-KO
4	4	30.3192		0.0732978	0.98639	9.45659	-17.1171	0.112087	-0.0134325	0.997513		-21.1117	Decay_of_decay	0.313429	FALSE	FBXO3	GSE163945,GSE163964_2_A5-KO_hPSC-PPC_A5-KO
4	4	37.4836		1.48053	0.993054	0.468175	-3.11595	2.17745	-0.507826	0.998935		-12.4479	Decay_of_decay	0.155977	FALSE	FBXO30	GSE163945,GSE163964_2_A5-KO_hPSC-PPC_A5-KO
4	4	24.1627		0.675779	0.994911	1.0257	-18.094	0.734854	-0.0300866	0.999041		-20.2284	Decay_of_decay	0.406826	FALSE	FBXO31	GSE163945,GSE163964_2_A5-KO_hPSC-PPC_A5-KO
4	3	1.00792		0.709282	1.07943	0.977252	4.7906	-7.06761	7.24494	1		-8.61767	Decay_of_decay	0.093103	FALSE	FBXO32	GSE163945,GSE163964_2_A5-KO_hPSC-PPC_A5-KO
4	4	23.0186		0.789105	0.981427	0.878396	-6.09463	1.04628	-0.134975	0.995825		-7.14822	Decay_of_decay	0.478389	FALSE	FBXO33	GSE163945,GSE163964_2_A5-KO_hPSC-PPC_A5-KO
4	4	35.6584		2.01466	0.999548	0.344052	-15.0628	2.52474	-0.452228	1.00005		-29.8624	Decay_of_decay	0.0781576	FALSE	FBXO34	GSE163945,GSE163964_2_A5-KO_hPSC-PPC_A5-KO
3	3	3.15143		0.269476	1.28873	2.5722	-6.5719									FBXO36	GSE163945,GSE163964_2_A5-KO_hPSC-PPC_A5-KO
4	4	30.5099		0.438322	0.952662	1.58137	-3.5054	0.754645	-0.132349	0.993082		-7.37895	Decay_of_decay	0.318648	FALSE	FBXO38	GSE163945,GSE163964_2_A5-KO_hPSC-PPC_A5-KO
3	3	6.47168		0.0813111	1.05369	8.52463	-4.2333									FBXO4	GSE163945,GSE163964_2_A5-KO_hPSC-PPC_A5-KO
3	3	4.19253		0.223107	1.16922	3.10679	1.5931									FBXO41	GSE163945,GSE163964_2_A5-KO_hPSC-PPC_A5-KO
4	4	22.8007		0.658459	0.997973	1.05268	-15.4719	0.715373	-0.0290515	1.00192		-14.9458	Exponential	0.625308	FALSE	FBXO42	GSE163945,GSE163964_2_A5-KO_hPSC-PPC_A5-KO
4	4	0.599301		0.0572137	0.926659	12.1151	-3.42055	0.250913	-0.0658595	0.982021		-4.74971	Decay_of_decay	0.458536	FALSE	FBXO43	GSE163945,GSE163964_2_A5-KO_hPSC-PPC_A5-KO
3	3	14.097		0.197791	1.16875	3.50444	-1.30785									FBXO44	GSE163945,GSE163964_2_A5-KO_hPSC-PPC_A5-KO
4	4	42.7683		0.973401	0.983846	0.712088	-4.8663	1.43468	-0.266871	0.998759		-15.1218	Decay_of_decay	0.138678	FALSE	FBXO45	GSE163945,GSE163964_2_A5-KO_hPSC-PPC_A5-KO
4	4	42.8773		0.4313	0.985855	1.60711	-7.55428	0.5954	-0.070887	1.00593		-9.13755	Decay_of_decay	0.441272	FALSE	FBXO46	GSE163945,GSE163964_2_A5-KO_hPSC-PPC_A5-KO
4	4	2.15204		0.4446	1.01983	1.55904	-1.75142	0.43969	0.00224499	1.0193		0.248123	Exponential	0.993166	FALSE	FBXO48	GSE163945,GSE163964_2_A5-KO_hPSC-PPC_A5-KO
4	4	45.111		1.03143	0.985435	0.672023	-4.73534	1.52112	-0.291983	0.998935		-15.8113	Decay_of_decay	0.124975	FALSE	FBXO5	GSE163945,GSE163964_2_A5-KO_hPSC-PPC_A5-KO
4	4	91.2027		0.0810914	1.02204	8.54773	-12.2403	0.00271556	0.0273215	0.999135		-29.9848	Decay_of_decay	0.0540177	FALSE	FBXO7	GSE163945,GSE163964_2_A5-KO_hPSC-PPC_A5-KO
4	4	13.4843		0.321442	0.955836	2.15637	-5.0571	0.529465	-0.0817531	0.990897		-6.94164	Decay_of_decay	0.421969	FALSE	FBXO8	GSE163945,GSE163964_2_A5-KO_hPSC-PPC_A5-KO
4	4	46.0917		-0.0115901	0.969038		-5.71396	0.126597	-0.0460422	1.0137		-8.00025	Decay_of_decay	0.397975	FALSE	FBXO9	GSE163945,GSE163964_2_A5-KO_hPSC-PPC_A5-KO
4	4	0.435855		0.415761	0.979721	1.66718	-1.21603	0.722332	-0.131425	1.01537		-1.4226	Decay_of_decay	0.548573	FALSE	FBXW10	GSE163945,GSE163964_2_A5-KO_hPSC-PPC_A5-KO
4	4	77.2009		0.288801	1.00492	2.40009	-21.8161	0.2596	0.0115252	0.999526		-31.7602	Decay_of_decay	0.144277	FALSE	FBXW11	GSE163945,GSE163964_2_A5-KO_hPSC-PPC_A5-KO
3	3	0.393929		0.363685	1.38443	1.9059	-0.634275									FBXW12	GSE163945,GSE163964_2_A5-KO_hPSC-PPC_A5-KO
4	4	60.3932		0.0890094	0.951344	7.78735	-6.25899	0.218325	-0.0448308	0.986741		-7.11464	Decay_of_decay	0.493458	FALSE	FBXW2	GSE163945,GSE163964_2_A5-KO_hPSC-PPC_A5-KO
3	3	27.2373		0.0810838	1.08073	8.54853	-16.9361									FBXW4	GSE163945,GSE163964_2_A5-KO_hPSC-PPC_A5-KO
3	3	133.345		0.0307365	1.00248	22.5513	-4.70313									FBXW5	GSE163945,GSE163964_2_A5-KO_hPSC-PPC_A5-KO
4	4	33.7788		0.565145	0.953382	1.22649	-1.45871	1.09149	-0.236029	0.999743		-31.8232	Decay_of_decay	0.0111413	TRUE	FBXW7	GSE163945,GSE163964_2_A5-KO_hPSC-PPC_A5-KO
4	4	32.1716		-0.0468433	0.842928		1.85621	0.323363	-0.118809	0.963262		0.71093	Decay_of_decay	0.471644	FALSE	FBXW8	GSE163945,GSE163964_2_A5-KO_hPSC-PPC_A5-KO
3	3	26.8997		-0.0519588	0.888193		-0.165633									FBXW9	GSE163945,GSE163964_2_A5-KO_hPSC-PPC_A5-KO
4	4	0.190687		-0.136343	0.874493		3.23865	-0.0382104	-0.029791	0.914134		5.10574	Exponential	0.884276	FALSE	FCAMR	GSE163945,GSE163964_2_A5-KO_hPSC-PPC_A5-KO
4	4	39.227		0.0191125	0.908241	36.2667	-2.1193	0.310903	-0.0979074	0.994024		-13.5288	Decay_of_decay	0.119808	FALSE	FCF1	GSE163945,GSE163964_2_A5-KO_hPSC-PPC_A5-KO
4	4	10.2971		-0.132551	0.953072		-0.203608	-0.16669	0.0104511	0.938666		1.75066	Exponential	0.931997	FALSE	FCGBP	GSE163945,GSE163964_2_A5-KO_hPSC-PPC_A5-KO
4	4	0.381374		-0.113577	0.765827		9.64774	0.0210455	-0.0397473	0.817387		11.6173	Exponential	0.944489	FALSE	FCGR2B	GSE163945,GSE163964_2_A5-KO_hPSC-PPC_A5-KO
4	4	1.93411		-0.0270919	0.951198		-1.46408	-0.0131474	-0.00450649	0.956115		0.527196	Exponential	0.970267	FALSE	FCGR2C	GSE163945,GSE163964_2_A5-KO_hPSC-PPC_A5-KO
3	3	3.54536		0.309706	1.34039	2.23808	-5.94583									FCHO1	GSE163945,GSE163964_2_A5-KO_hPSC-PPC_A5-KO
4	4	26.5327		0.079764	0.968241	8.68997	-10.1807	0.169397	-0.0310577	0.993334		-12.9116	Decay_of_decay	0.373471	FALSE	FCHO2	GSE163945,GSE163964_2_A5-KO_hPSC-PPC_A5-KO
3	3	9.70753		0.0479015	1.06098	14.4703	-9.9846									FCHSD1	GSE163945,GSE163964_2_A5-KO_hPSC-PPC_A5-KO
4	4	14.356		0.174145	0.947475	3.9803	-4.53448	0.33416	-0.0578397	0.984603		-4.74508	Decay_of_decay	0.548199	FALSE	FCHSD2	GSE163945,GSE163964_2_A5-KO_hPSC-PPC_A5-KO
4	4	0.381374		-0.426325	0.359548		11.7171	2.06088	-0.736977	1.0153		1.99066	Decay_of_decay	0.148328	FALSE	FCRLA	GSE163945,GSE163964_2_A5-KO_hPSC-PPC_A5-KO
4	4	2.7241		0.176858	0.995215	3.91923	-15.1891	0.216556	-0.0146453	1.00434		-15.3346	Decay_of_decay	0.554289	FALSE	FCRLB	GSE163945,GSE163964_2_A5-KO_hPSC-PPC_A5-KO
3	3	24.6768		-0.0312821	0.93286		-3.2936									FCSK	GSE163945,GSE163964_2_A5-KO_hPSC-PPC_A5-KO
4	4	354.977		0.0622514	1.01871	11.1346	-11.1934	-0.0168189	0.0272109	0.994633		-15.6266	Decay_of_decay	0.295347	FALSE	FDFT1	GSE163945,GSE163964_2_A5-KO_hPSC-PPC_A5-KO
3	3	92.8265		-0.00666308	0.98261		-10.6047									FDPS	GSE163945,GSE163964_2_A5-KO_hPSC-PPC_A5-KO
3	3	48.9034		0.0732311	1.07941	9.4652	-17.4544									FDX1	GSE163945,GSE163964_2_A5-KO_hPSC-PPC_A5-KO
4	4	2.1248		0.771501	0.996295	0.89844	-5.88168	0.97912	-0.114237	1.00562		-5.12996	Exponential	0.653536	FALSE	FDXACB1	GSE163945,GSE163964_2_A5-KO_hPSC-PPC_A5-KO
3	3	50.7042		0.0831967	1.09287	8.33143	-13.9779									FDXR	GSE163945,GSE163964_2_A5-KO_hPSC-PPC_A5-KO
4	4	30.973		-0.0528288	0.952743		-4.75714	0.117517	-0.055519	1.01152		-9.69036	Decay_of_decay	0.27619	FALSE	FECH	GSE163945,GSE163964_2_A5-KO_hPSC-PPC_A5-KO
4	4	5.36647		0.811316	0.96147	0.854349	-0.204499	1.33415	-0.264526	0.991665		-1.3151	Decay_of_decay	0.474178	FALSE	FEM1A	GSE163945,GSE163964_2_A5-KO_hPSC-PPC_A5-KO
4	4	91.121		0.775318	0.97856	0.894017	-5.16273	1.05922	-0.146791	0.995201		-6.22482	Decay_of_decay	0.477759	FALSE	FEM1B	GSE163945,GSE163964_2_A5-KO_hPSC-PPC_A5-KO
4	4	31.9264		1.48542	0.997708	0.466634	-11.4296	1.88443	-0.307155	1.0001		-29.5967	Decay_of_decay	0.0512316	FALSE	FEM1C	GSE163945,GSE163964_2_A5-KO_hPSC-PPC_A5-KO
4	4	83.4118		0.273482	1.01545	2.53452	-13.9611	0.210575	0.0247418	1.00347		-16.1549	Decay_of_decay	0.40333	FALSE	FEN1	GSE163945,GSE163964_2_A5-KO_hPSC-PPC_A5-KO
4	4	16.8894		0.264994	0.949304	2.61571	-4.40224	0.470405	-0.0780475	0.988461		-5.75347	Decay_of_decay	0.456998	FALSE	FER	GSE163945,GSE163964_2_A5-KO_hPSC-PPC_A5-KO
3	3	1.35061		0.128857	0.997375	5.37918	4.83612									FER1L5	GSE163945,GSE163964_2_A5-KO_hPSC-PPC_A5-KO
4	4	1.68894		-0.264026	1.00446		13.3359	-2.90002	0.640746	0.100749		13.3917	Exponential	0.573904	FALSE	FER1L6	GSE163945,GSE163964_2_A5-KO_hPSC-PPC_A5-KO
4	4	4.57648		-0.0111467	0.964819		-8.47624	0.0484722	-0.0196378	0.984819		-7.55365	Exponential	0.676963	FALSE	FERMT1	GSE163945,GSE163964_2_A5-KO_hPSC-PPC_A5-KO
4	4	82.186		0.165943	0.931515	4.17703	-3.33746	0.416012	-0.0900699	0.988671		-6.91946	Decay_of_decay	0.331647	FALSE	FERMT2	GSE163945,GSE163964_2_A5-KO_hPSC-PPC_A5-KO
4	4	1.71618		0.469606	1.03474	1.47602	-1.70769	0.294974	0.0835319	1.01692		-0.260552	Exponential	0.766038	FALSE	FERMT3	GSE163945,GSE163964_2_A5-KO_hPSC-PPC_A5-KO
4	4	52.3299		0.101785	1.01265	6.80989	-3.88515	0.151126	-0.0176348	1.02557		-2.07484	Exponential	0.861911	FALSE	FEZ2	GSE163945,GSE163964_2_A5-KO_hPSC-PPC_A5-KO
4	4	1.08964		0.0613146	0.98833	11.3048	6.17377	-0.233484	0.0964991	0.88738		7.64515	Exponential	0.771109	FALSE	FFAR2	GSE163945,GSE163964_2_A5-KO_hPSC-PPC_A5-KO
4	4	11.196		1.28031	0.986302	0.541389	-0.819396	2.06281	-0.506839	0.998441		-11.0321	Decay_of_decay	0.139434	FALSE	FGA	GSE163945,GSE163964_2_A5-KO_hPSC-PPC_A5-KO
4	4	18.4421		0.0656997	0.94192	10.5502	-5.41976	0.226927	-0.0552351	0.987521		-7.72946	Decay_of_decay	0.396634	FALSE	FGB	GSE163945,GSE163964_2_A5-KO_hPSC-PPC_A5-KO
4	4	16.1811		0.0421861	0.992419	16.4307	-3.52301	-0.0298113	0.0242158	0.969355		-1.91917	Exponential	0.801301	FALSE	FGD1	GSE163945,GSE163964_2_A5-KO_hPSC-PPC_A5-KO
4	4	3.15995		0.423481	1.06536	1.63679	-0.669743	0.00306242	0.196436	1.01194		-3.47788	Decay_of_decay	0.369414	FALSE	FGD3	GSE163945,GSE163964_2_A5-KO_hPSC-PPC_A5-KO
4	4	27.6223		0.68689	0.964647	1.00911	-2.41826	1.19429	-0.244626	0.99865		-17.3407	Decay_of_decay	0.0769618	FALSE	FGD4	GSE163945,GSE163964_2_A5-KO_hPSC-PPC_A5-KO
4	4	19.7225		0.382855	0.902842	1.81047	1.99185	1.10577	-0.287555	0.996796		-12.7723	Decay_of_decay	0.0785069	FALSE	FGD6	GSE163945,GSE163964_2_A5-KO_hPSC-PPC_A5-KO
4	4	0.980675		0.531581	0.990566	1.30394	-10.7203	0.572048	-0.0184337	0.994871		-8.99954	Exponential	0.83277	FALSE	FGF10	GSE163945,GSE163964_2_A5-KO_hPSC-PPC_A5-KO
4	4	8.63539		0.0318338	0.95466	21.774	-7.86332	0.157282	-0.0423673	0.992666		-12.5528	Decay_of_decay	0.285347	FALSE	FGF13	GSE163945,GSE163964_2_A5-KO_hPSC-PPC_A5-KO
4	4	135.823		0.313643	1.03665	2.20999	-3.86417	0.0677952	0.0986151	0.990274		-7.73987	Decay_of_decay	0.318555	FALSE	FGF18	GSE163945,GSE163964_2_A5-KO_hPSC-PPC_A5-KO
4	4	0.817229		0.401039	0.917806	1.72838	0.52965	0.908361	-0.20347	0.987662		-2.52706	Decay_of_decay	0.356728	FALSE	FGF19	GSE163945,GSE163964_2_A5-KO_hPSC-PPC_A5-KO
4	4	9.15296		0.380533	0.9572	1.82151	-4.23034	0.692496	-0.127795	1.00056		-28.2549	Decay_of_decay	0.0246149	TRUE	FGF2	GSE163945,GSE163964_2_A5-KO_hPSC-PPC_A5-KO
4	4	1.22584		0.777239	0.938648	0.891808	3.91989	1.9445	-0.547168	0.998569		-14.3875	Decay_of_decay	0.0503397	FALSE	FGF23	GSE163945,GSE163964_2_A5-KO_hPSC-PPC_A5-KO
4	3	0.108964		-0.531175	0.467773		12.0656	-0.0220572	-0.128163	0.689589		13.9313	Exponential	0.883681	FALSE	FGF7	GSE163945,GSE163964_2_A5-KO_hPSC-PPC_A5-KO
4	3	0.0817229						2.44631	-0.933036	1.03383		9.23253				FGF8	GSE163945,GSE163964_2_A5-KO_hPSC-PPC_A5-KO
4	4	7.46402		0.706324	0.952094	0.981344	1.84434	1.57948	-0.410569	1.00249		-11.4925	Decay_of_decay	0.0939445	FALSE	FGF9	GSE163945,GSE163964_2_A5-KO_hPSC-PPC_A5-KO
4	4	4.90337		0.0723882	0.9455	9.57542	4.68042	-0.0282287	0.0333519	0.913612		6.60267	Exponential	0.911387	FALSE	FGFBP1	GSE163945,GSE163964_2_A5-KO_hPSC-PPC_A5-KO
4	4	8.93504		0.00774434	0.972581	89.5038	-7.63001	0.124656	-0.0392837	1.00936		-10.9306	Decay_of_decay	0.344805	FALSE	FGFBP3	GSE163945,GSE163964_2_A5-KO_hPSC-PPC_A5-KO
4	4	42.6866		0.213765	0.944463	3.24256	-4.62104	0.446317	-0.0862255	0.992704		-9.95027	Decay_of_decay	0.262018	FALSE	FGFR1OP2	GSE163945,GSE163964_2_A5-KO_hPSC-PPC_A5-KO
4	4	49.0065		0.118869	0.986535	5.8312	-9.76688	0.203534	-0.0302384	1.00813		-10.8689	Decay_of_decay	0.474812	FALSE	FGFR2	GSE163945,GSE163964_2_A5-KO_hPSC-PPC_A5-KO
4	4	318.883		0.0352294	0.947785	19.6752	-6.65682	0.191521	-0.0529085	0.994337		-14.4343	Decay_of_decay	0.190364	FALSE	FGFR3	GSE163945,GSE163964_2_A5-KO_hPSC-PPC_A5-KO
3	3	435.375		-0.0256214	0.935593		-2.85366									FGFR4	GSE163945,GSE163964_2_A5-KO_hPSC-PPC_A5-KO
4	4	144.758		-0.0725596	0.910357		-3.23243	0.143678	-0.0692096	0.986757		-8.54964	Decay_of_decay	0.262436	FALSE	FGFRL1	GSE163945,GSE163964_2_A5-KO_hPSC-PPC_A5-KO
4	4	7.49127		0.260361	0.9295	2.66226	-2.2075	0.611912	-0.133177	0.993845		-10.2892	Decay_of_decay	0.183052	FALSE	FGG	GSE163945,GSE163964_2_A5-KO_hPSC-PPC_A5-KO
3	3	118.038		0.0408583	1.01224	16.9647	-4.55205									FH	GSE163945,GSE163964_2_A5-KO_hPSC-PPC_A5-KO
4	4	0.544819		0.564681	0.850377	1.2275	7.13903	2.07053	-0.609454	0.9863		3.86605	Decay_of_decay	0.34613	FALSE	FHAD1	GSE163945,GSE163964_2_A5-KO_hPSC-PPC_A5-KO
4	4	1.00792		0.289839	0.923799	2.39149	1.83314	0.507144	-0.0813638	0.965938		3.31844	Exponential	0.774077	FALSE	FHDC1	GSE163945,GSE163964_2_A5-KO_hPSC-PPC_A5-KO
4	4	5.06682		0.0622128	0.994415	11.1416	-7.40445	0.135224	-0.0253498	1.01526		-6.58047	Exponential	0.663203	FALSE	FHIT	GSE163945,GSE163964_2_A5-KO_hPSC-PPC_A5-KO
3	3	4.69901		0.0621656	0.975698	11.15	2.04827									FHL1	GSE163945,GSE163964_2_A5-KO_hPSC-PPC_A5-KO
4	4	31.2181		0.249135	1.0112	2.78222	-9.02357	0.248514	0.000241659	1.01108		-7.02365	Exponential	0.997194	FALSE	FHL2	GSE163945,GSE163964_2_A5-KO_hPSC-PPC_A5-KO
4	4	19.4773		0.255706	1.01281	2.71072	-7.86938	0.254862	0.000330132	1.01265		-5.86948	Exponential	0.996746	FALSE	FHL3	GSE163945,GSE163964_2_A5-KO_hPSC-PPC_A5-KO
3	3	18.6553		0.15166	1.08586	4.57041	1.32559									FHOD1	GSE163945,GSE163964_2_A5-KO_hPSC-PPC_A5-KO
4	4	2.47893		0.0461672	0.82104	15.0139	4.04092	0.538635	-0.163458	0.956106		3.78559	Decay_of_decay	0.544083	FALSE	FHOD3	GSE163945,GSE163964_2_A5-KO_hPSC-PPC_A5-KO
4	4	0.163446		-0.890353	0.122389		11.4374	2.13354	-0.781736	0.992691		-3.90228	Decay_of_decay	0.0730329	FALSE	FIBCD1	GSE163945,GSE163964_2_A5-KO_hPSC-PPC_A5-KO
4	4	2.66961		0.523491	0.980023	1.32409	-5.55486	0.614887	-0.0406725	0.990285		-3.96335	Exponential	0.798285	FALSE	FIBIN	GSE163945,GSE163964_2_A5-KO_hPSC-PPC_A5-KO
3	3	62.6065		-0.0123319	0.946555		-2.5441									FIBP	GSE163945,GSE163964_2_A5-KO_hPSC-PPC_A5-KO
4	4	3.29616		1.05577	0.989268	0.656535	-3.78612	1.62072	-0.339518	1.0019		-11.1169	Decay_of_decay	0.201664	FALSE	FICD	GSE163945,GSE163964_2_A5-KO_hPSC-PPC_A5-KO
4	4	7.89988		0.944735	0.987373	0.733695	-7.42847	1.28192	-0.196071	0.998923		-16.3367	Decay_of_decay	0.16465	FALSE	FIGN	GSE163945,GSE163964_2_A5-KO_hPSC-PPC_A5-KO
4	4	30.292		0.467496	0.958394	1.48268	-4.0994	0.804681	-0.144475	0.997457		-15.017	Decay_of_decay	0.127507	FALSE	FIGNL1	GSE163945,GSE163964_2_A5-KO_hPSC-PPC_A5-KO
4	4	44.7297		0.247664	0.953713	2.79874	-5.1863	0.423474	-0.0662732	0.988626		-6.19591	Decay_of_decay	0.481676	FALSE	FIGNL2	GSE163945,GSE163964_2_A5-KO_hPSC-PPC_A5-KO
4	4	65.6507		1.36242	0.996281	0.50876	-9.23842	1.7947	-0.312977	1.00022		-24.973	Decay_of_decay	0.0695003	FALSE	FILIP1L	GSE163945,GSE163964_2_A5-KO_hPSC-PPC_A5-KO
4	4	12.7488		0.344202	1.05986	2.01378	-2.57009	0.039409	0.129721	1.01025		-6.70605	Decay_of_decay	0.307464	FALSE	FIP1L1	GSE163945,GSE163964_2_A5-KO_hPSC-PPC_A5-KO
3	3	75.7187		0.0335364	1.02301	20.6685	-10.4133									FIS1	GSE163945,GSE163964_2_A5-KO_hPSC-PPC_A5-KO
4	4	0.381374		0.525064	0.875989	1.32012	5.52758	1.45968	-0.379974	0.97905		4.69664	Decay_of_decay	0.49539	FALSE	FITM1	GSE163945,GSE163964_2_A5-KO_hPSC-PPC_A5-KO
4	4	30.3737		0.81499	0.981166	0.850498	-5.92484	1.18097	-0.195169	0.998922		-17.8571	Decay_of_decay	0.112148	FALSE	FIZ1	GSE163945,GSE163964_2_A5-KO_hPSC-PPC_A5-KO
4	4	37.4836		0.8001	0.987375	0.866325	-8.62919	1.06928	-0.145459	1.00039		-26.0873	Decay_of_decay	0.0559916	FALSE	FJX1	GSE163945,GSE163964_2_A5-KO_hPSC-PPC_A5-KO
3	3	15.9541		-0.0546891	0.834969		3.45338									FKBP11	GSE163945,GSE163964_2_A5-KO_hPSC-PPC_A5-KO
4	4	35.9308		-0.0250671	0.966591		-10.709	0.0527572	-0.0255389	0.993112		-13.9496	Decay_of_decay	0.347692	FALSE	FKBP14	GSE163945,GSE163964_2_A5-KO_hPSC-PPC_A5-KO
4	4	25.0344		0.349858	0.962178	1.98122	-3.34167	0.476856	-0.0503882	0.983336		-1.9737	Exponential	0.750261	FALSE	FKBP15	GSE163945,GSE163964_2_A5-KO_hPSC-PPC_A5-KO
3	3	5.03666		0.0501691	0.991391	13.8162	-0.276612									FKBP1B	GSE163945,GSE163964_2_A5-KO_hPSC-PPC_A5-KO
3	3	5.23362		-0.145846	0.78493		1.43305									FKBP1C	GSE163945,GSE163964_2_A5-KO_hPSC-PPC_A5-KO
3	3	0.225102		0.621091	1.87109	1.11601	-10.1897									FKBP2	GSE163945,GSE163964_2_A5-KO_hPSC-PPC_A5-KO
3	3	124.594		0.0424909	1.02177	16.3128	-6.40442									FKBP4	GSE163945,GSE163964_2_A5-KO_hPSC-PPC_A5-KO
4	4	28.2489		0.0312259	0.956536	22.1979	-8.19822	0.149857	-0.0400526	0.992596		-12.5161	Decay_of_decay	0.299982	FALSE	FKBP5	GSE163945,GSE163964_2_A5-KO_hPSC-PPC_A5-KO
3	3	382.983		0.0312383	1.03733	22.189	-14.5205									FKBP8	GSE163945,GSE163964_2_A5-KO_hPSC-PPC_A5-KO
4	4	8.33574		0.955327	1.00436	0.72556	-8.40586	0.864516	0.0616838	1.0024		-6.54842	Exponential	0.880172	FALSE	FKBPL	GSE163945,GSE163964_2_A5-KO_hPSC-PPC_A5-KO
4	4	35.1681		0.0729301	0.940378	9.50427	-5.22897	0.24571	-0.0594303	0.988401		-8.17594	Decay_of_decay	0.362261	FALSE	FKRP	GSE163945,GSE163964_2_A5-KO_hPSC-PPC_A5-KO
4	4	22.719		-0.054229	0.917706		-0.756056	0.0510104	-0.0335703	0.955357		0.815232	Exponential	0.793439	FALSE	FKTN	GSE163945,GSE163964_2_A5-KO_hPSC-PPC_A5-KO
4	4	28.0037		0.321037	0.970948	2.15909	-3.19256	0.583862	-0.105623	1.01124		-5.14321	Decay_of_decay	0.417889	FALSE	FLAD1	GSE163945,GSE163964_2_A5-KO_hPSC-PPC_A5-KO
4	4	22.8552		0.34733	0.992338	1.99564	-12.9545	0.420624	-0.0300282	1.00371		-14.2185	Decay_of_decay	0.463124	FALSE	FLCN	GSE163945,GSE163964_2_A5-KO_hPSC-PPC_A5-KO
4	4	1589.95		-0.158939	0.907579		-3.12003	-0.00281216	-0.0477559	0.97205		-3.81712	Decay_of_decay	0.506066	FALSE	FLNA	GSE163945,GSE163964_2_A5-KO_hPSC-PPC_A5-KO
4	4	195.617		-0.134507	0.91823		1.76316	-0.122238	-0.0037371	0.923325		3.75987	Exponential	0.981749	FALSE	FLNB	GSE163945,GSE163964_2_A5-KO_hPSC-PPC_A5-KO
4	4	8.09057		-0.146827	0.905833		-0.869624	-0.0369874	-0.0335655	0.950958		0.567515	Exponential	0.763981	FALSE	FLNC	GSE163945,GSE163964_2_A5-KO_hPSC-PPC_A5-KO
3	3	116.434		0.0532299	1.02863	13.0218	-5.28912									FLOT1	GSE163945,GSE163964_2_A5-KO_hPSC-PPC_A5-KO
4	4	24.081		0.757713	1.00665	0.914788	-14.4154	0.652061	0.0598006	1.00124		-15.9365	Decay_of_decay	0.445412	FALSE	FLRT2	GSE163945,GSE163964_2_A5-KO_hPSC-PPC_A5-KO
4	4	221.905		0.687323	0.960599	1.00847	-1.80027	1.12248	-0.207791	0.992757		-3.87708	Decay_of_decay	0.410251	FALSE	FLRT3	GSE163945,GSE163964_2_A5-KO_hPSC-PPC_A5-KO
4	4	60.1208		-0.014903	0.976202		-7.13125	-0.0076759	-0.00237042	0.978689		-5.14144	Exponential	0.967885	FALSE	FLT1	GSE163945,GSE163964_2_A5-KO_hPSC-PPC_A5-KO
3	3	2.72936		-0.0802466	0.894664		-4.79942									FLT4	GSE163945,GSE163964_2_A5-KO_hPSC-PPC_A5-KO
4	4	46.9907		-0.0302639	0.848044		1.39399	0.371451	-0.130446	0.973547		-1.58614	Decay_of_decay	0.360578	FALSE	FLVCR1	GSE163945,GSE163964_2_A5-KO_hPSC-PPC_A5-KO
4	4	2.1248		0.182642	0.936923	3.79512	-1.01868	0.327625	-0.05207	0.970972		0.385093	Exponential	0.757256	FALSE	FLVCR2	GSE163945,GSE163964_2_A5-KO_hPSC-PPC_A5-KO
4	4	32.1716		0.0450504	1.0213	15.386	-12.7438	-0.0259765	0.0242597	0.999054		-29.6915	Decay_of_decay	0.0596906	FALSE	FLYWCH1	GSE163945,GSE163964_2_A5-KO_hPSC-PPC_A5-KO
3	3	18.4584		0.146704	1.19828	4.72481	-2.63632									FLYWCH2	GSE163945,GSE163964_2_A5-KO_hPSC-PPC_A5-KO
4	4	0.245169		0.528631	0.904044	1.31121	4.09771	1.16791	-0.264654	0.977496		4.24768	Exponential	0.583527	FALSE	FMN1	GSE163945,GSE163964_2_A5-KO_hPSC-PPC_A5-KO
4	4	3.15995		0.351096	0.91913	1.97424	0.378267	0.746416	-0.154275	0.981943		-0.409173	Decay_of_decay	0.49882	FALSE	FMN2	GSE163945,GSE163964_2_A5-KO_hPSC-PPC_A5-KO
4	3	0.163446		-0.383976	0.668424		14.3727									FMNL1	GSE163945,GSE163964_2_A5-KO_hPSC-PPC_A5-KO
4	4	130.702		0.0353001	0.916038	19.6358	-2.7672	0.263393	-0.0767481	0.98304		-5.30393	Decay_of_decay	0.383926	FALSE	FMNL2	GSE163945,GSE163964_2_A5-KO_hPSC-PPC_A5-KO
4	4	10.1336		-0.0252334	0.837013		2.01686	0.479187	-0.165206	0.987316		-6.90113	Decay_of_decay	0.164444	FALSE	FMNL3	GSE163945,GSE163964_2_A5-KO_hPSC-PPC_A5-KO
4	4	0.108964		-0.132034	1.60526		23.6079	-9.53067	2.37277	0.00040398		13.8031	Decay_of_decay	0.146858	FALSE	FMO1	GSE163945,GSE163964_2_A5-KO_hPSC-PPC_A5-KO
4	4	2.1248		-0.0412552	0.961448		-7.31413	0.0890869	-0.0426388	1.00618		-14.7393	Decay_of_decay	0.199218	FALSE	FMO4	GSE163945,GSE163964_2_A5-KO_hPSC-PPC_A5-KO
4	4	42.6594		0.143291	0.952215	4.83734	-6.39309	0.324983	-0.0651225	0.995876		-15.5784	Decay_of_decay	0.158923	FALSE	FMR1	GSE163945,GSE163964_2_A5-KO_hPSC-PPC_A5-KO
3	3	9.59497		0.152363	1.11392	4.54932	-1.25625									FN3K	GSE163945,GSE163964_2_A5-KO_hPSC-PPC_A5-KO
3	3	25.2958		0.202549	1.21944	3.42212	-15.0216									FN3KRP	GSE163945,GSE163964_2_A5-KO_hPSC-PPC_A5-KO
4	4	28.2489		0.119239	0.916411	5.8131	-2.21189	0.422256	-0.106618	0.990702		-8.8091	Decay_of_decay	0.221813	FALSE	FNBP1	GSE163945,GSE163964_2_A5-KO_hPSC-PPC_A5-KO
4	4	123.211		0.129517	0.961327	5.35178	-5.82165	0.211128	-0.0288381	0.982426		-4.57511	Exponential	0.728015	FALSE	FNBP1L	GSE163945,GSE163964_2_A5-KO_hPSC-PPC_A5-KO
4	4	55.2174		0.0878369	0.927598	7.8913	-3.54387	0.340537	-0.0877687	0.993949		-12.8413	Decay_of_decay	0.156665	FALSE	FNBP4	GSE163945,GSE163964_2_A5-KO_hPSC-PPC_A5-KO
3	3	16.8545		0.0436682	1.0392	15.8731	-14.6945									FNDC10	GSE163945,GSE163964_2_A5-KO_hPSC-PPC_A5-KO
3	3	0.393929		0.301211	1.43826	2.3012	2.10693									FNDC11	GSE163945,GSE163964_2_A5-KO_hPSC-PPC_A5-KO
4	4	186.982		-0.01157	0.924029		-3.81967	0.167095	-0.0587548	0.981834		-5.53063	Decay_of_decay	0.432944	FALSE	FNDC3A	GSE163945,GSE163964_2_A5-KO_hPSC-PPC_A5-KO
4	4	133.971		0.394389	0.944732	1.75752	-2.45945	0.702272	-0.124863	0.988949		-4.1611	Decay_of_decay	0.433544	FALSE	FNDC3B	GSE163945,GSE163964_2_A5-KO_hPSC-PPC_A5-KO
3	3	12.7464		0.115288	1.15845	6.01233	-3.28331									FNDC4	GSE163945,GSE163964_2_A5-KO_hPSC-PPC_A5-KO
3	3	0.590893		0.7261	1.92214	0.954617	6.0485									FNDC5	GSE163945,GSE163964_2_A5-KO_hPSC-PPC_A5-KO
4	4	0.408614		0.696368	0.936377	0.995376	2.87257	1.68836	-0.454804	0.998507		-15.2174	Decay_of_decay	0.0517295	FALSE	FNDC8	GSE163945,GSE163964_2_A5-KO_hPSC-PPC_A5-KO
4	4	21.6566		0.473919	0.939896	1.46258	-1.2278	0.942411	-0.197958	0.993766		-7.37346	Decay_of_decay	0.235294	FALSE	FNIP1	GSE163945,GSE163964_2_A5-KO_hPSC-PPC_A5-KO
4	4	62.8177		0.140655	0.93187	4.92801	-1.32918	0.296586	-0.0548751	0.971196		-0.149563	Exponential	0.716592	FALSE	FNIP2	GSE163945,GSE163964_2_A5-KO_hPSC-PPC_A5-KO
4	4	48.1348		0.183786	0.989557	3.7715	-13.7111	0.199999	-0.00595838	0.99333		-11.9022	Exponential	0.861434	FALSE	FNTA	GSE163945,GSE163964_2_A5-KO_hPSC-PPC_A5-KO
4	4	7.95436		0.0938185	1.03813	7.38817	-0.60524	-0.140565	0.0810468	0.966309		-1.20711	Decay_of_decay	0.513884	FALSE	FNTB	GSE163945,GSE163964_2_A5-KO_hPSC-PPC_A5-KO
4	4	74.3406		0.00243646	0.957645	284.49	-5.31466	0.0575317	-0.0182023	0.975785		-3.67913	Exponential	0.809288	FALSE	FOCAD	GSE163945,GSE163964_2_A5-KO_hPSC-PPC_A5-KO
4	4	33.8333		0.772912	0.987184	0.8968	-9.30771	1.01419	-0.128313	0.999911		-38.2384	Decay_of_decay	0.0133285	TRUE	FOS	GSE163945,GSE163964_2_A5-KO_hPSC-PPC_A5-KO
4	4	3.51408		0.617234	0.889582	1.12299	5.36364	1.75523	-0.48413	0.986842		2.36993	Decay_of_decay	0.359891	FALSE	FOSB	GSE163945,GSE163964_2_A5-KO_hPSC-PPC_A5-KO
4	4	7.73643		0.970869	0.989098	0.713945	-3.02389	1.51726	-0.315532	1.00366		-6.71264	Decay_of_decay	0.326815	FALSE	FOSL1	GSE163945,GSE163964_2_A5-KO_hPSC-PPC_A5-KO
4	4	48.5434		1.63111	0.996857	0.424954	-7.00556	2.22369	-0.467651	0.999604		-18.4623	Decay_of_decay	0.119095	FALSE	FOSL2	GSE163945,GSE163964_2_A5-KO_hPSC-PPC_A5-KO
4	4	62.5997		1.22157	0.996466	0.567423	-13.497	1.45526	-0.163862	0.999737		-23.5633	Decay_of_decay	0.142052	FALSE	FOXA1	GSE163945,GSE163964_2_A5-KO_hPSC-PPC_A5-KO
4	4	110.626		1.69658	0.997756	0.408555	-8.46305	2.26759	-0.462336	0.999786		-22.5507	Decay_of_decay	0.0854752	FALSE	FOXA2	GSE163945,GSE163964_2_A5-KO_hPSC-PPC_A5-KO
4	4	29.5292		0.985318	0.994152	0.703476	-12.9446	1.17889	-0.11926	0.999712		-25.8133	Decay_of_decay	0.0996513	FALSE	FOXA3	GSE163945,GSE163964_2_A5-KO_hPSC-PPC_A5-KO
4	4	11.196		1.66053	0.998558	0.417425	-12.6334	2.08466	-0.347004	0.999999		-68.9336	Decay_of_decay	0.00043546	TRUE	FOXC1	GSE163945,GSE163964_2_A5-KO_hPSC-PPC_A5-KO
4	4	17.1073		0.515755	1.01324	1.34395	-12.6679	0.408716	0.050184	1.00207		-16.4504	Decay_of_decay	0.322641	FALSE	FOXD1	GSE163945,GSE163964_2_A5-KO_hPSC-PPC_A5-KO
4	4	43.7762		1.45814	0.99437	0.475364	-4.97603	2.08381	-0.455375	0.999489		-18.18	Decay_of_decay	0.0955294	FALSE	FOXD2	GSE163945,GSE163964_2_A5-KO_hPSC-PPC_A5-KO
4	4	0.871711		0.554895	1.06462	1.24915	2.54582	-0.493129	0.67879	1.00196		1.06444	Decay_of_decay	0.448081	FALSE	FOXE3	GSE163945,GSE163964_2_A5-KO_hPSC-PPC_A5-KO
3	3	0.309515		0.00734266	0.947969	94.4001	-0.347482									FOXH1	GSE163945,GSE163964_2_A5-KO_hPSC-PPC_A5-KO
4	4	2.20652		0.800262	1.01246	0.86615	-8.59989	0.524038	0.161413	0.998989		-15.0118	Decay_of_decay	0.22724	FALSE	FOXJ1	GSE163945,GSE163964_2_A5-KO_hPSC-PPC_A5-KO
4	4	9.5071		0.306907	0.976526	2.25849	-9.34256	0.45449	-0.0584819	1.0015		-21.7485	Decay_of_decay	0.105638	FALSE	FOXJ2	GSE163945,GSE163964_2_A5-KO_hPSC-PPC_A5-KO
4	4	47.59		0.568072	0.950499	1.22017	-1.66433	1.03987	-0.21054	0.994502		-7.35331	Decay_of_decay	0.249848	FALSE	FOXJ3	GSE163945,GSE163964_2_A5-KO_hPSC-PPC_A5-KO
4	4	61.7008		0.384701	0.991668	1.80178	-9.00542	0.492021	-0.0451718	1.00654		-9.09475	Decay_of_decay	0.55964	FALSE	FOXK1	GSE163945,GSE163964_2_A5-KO_hPSC-PPC_A5-KO
4	4	93.5182		0.300106	0.969719	2.30967	-8.58631	0.446684	-0.0574238	0.995467		-13.0044	Decay_of_decay	0.295951	FALSE	FOXK2	GSE163945,GSE163964_2_A5-KO_hPSC-PPC_A5-KO
4	4	51.4037		-0.11361	0.907277		-2.64261	0.129594	-0.0766486	0.998183		-24.7457	Decay_of_decay	0.0313022	TRUE	FOXM1	GSE163945,GSE163964_2_A5-KO_hPSC-PPC_A5-KO
4	4	30.1285		0.496547	0.952647	1.39593	-2.36403	0.816848	-0.137504	0.989706		-3.45953	Decay_of_decay	0.475289	FALSE	FOXN2	GSE163945,GSE163964_2_A5-KO_hPSC-PPC_A5-KO
4	4	23.1003		0.365549	0.93312	1.89618	-1.32226	0.723025	-0.141983	0.987418		-3.29589	Decay_of_decay	0.416483	FALSE	FOXN3	GSE163945,GSE163964_2_A5-KO_hPSC-PPC_A5-KO
4	4	18.5511		0.898335	0.996463	0.771591	-16.3044	1.01217	-0.0678049	1.00048		-22.5052	Decay_of_decay	0.233604	FALSE	FOXO1	GSE163945,GSE163964_2_A5-KO_hPSC-PPC_A5-KO
4	4	31.5178		0.857654	0.988122	0.80819	-9.26955	1.09598	-0.133034	0.998523		-14.6086	Decay_of_decay	0.261676	FALSE	FOXO3	GSE163945,GSE163964_2_A5-KO_hPSC-PPC_A5-KO
4	4	9.47986		0.478018	0.999735	1.45004	-9.66221	0.537922	-0.027066	1.00629		-8.17795	Exponential	0.773853	FALSE	FOXO3B	GSE163945,GSE163964_2_A5-KO_hPSC-PPC_A5-KO
4	4	20.8666		-0.0694859	0.944988		1.005	-0.0959729	0.00833138	0.934852		2.98729	Exponential	0.957654	FALSE	FOXO4	GSE163945,GSE163964_2_A5-KO_hPSC-PPC_A5-KO
4	4	2.28824		0.684282	0.99705	1.01296	-4.31061	0.882661	-0.103449	1.00824		-3.20873	Exponential	0.703951	FALSE	FOXO6	GSE163945,GSE163964_2_A5-KO_hPSC-PPC_A5-KO
4	4	15.8542		0.708568	0.990397	0.978237	-11.4548	0.87878	-0.0880173	1.00087		-20.7175	Decay_of_decay	0.15736	FALSE	FOXP1	GSE163945,GSE163964_2_A5-KO_hPSC-PPC_A5-KO
4	4	95.6975		0.185348	0.977038	3.73971	-9.59482	0.305556	-0.0444367	1.00363		-16.3522	Decay_of_decay	0.217236	FALSE	FOXP4	GSE163945,GSE163964_2_A5-KO_hPSC-PPC_A5-KO
4	4	28.0037		1.81073	0.999101	0.382801	-11.5538	2.35255	-0.452232	1.00021		-21.0908	Decay_of_decay	0.151953	FALSE	FOXQ1	GSE163945,GSE163964_2_A5-KO_hPSC-PPC_A5-KO
3	3	55.1219		0.012892	0.992965	53.7657	-6.8758									FOXRED1	GSE163945,GSE163964_2_A5-KO_hPSC-PPC_A5-KO
4	4	14.4922		0.0389035	0.902653	17.8171	-0.834697	0.27189	-0.0780432	0.971179		-0.986429	Decay_of_decay	0.553701	FALSE	FOXRED2	GSE163945,GSE163964_2_A5-KO_hPSC-PPC_A5-KO
3	3	61.3966		0.0202194	1.00041	34.2813	-6.87275									FPGS	GSE163945,GSE163964_2_A5-KO_hPSC-PPC_A5-KO
4	4	14.7374		0.209458	0.935599	3.30925	0.25778	0.62727	-0.156528	1.01438		-3.86588	Decay_of_decay	0.307978	FALSE	FPGT	GSE163945,GSE163964_2_A5-KO_hPSC-PPC_A5-KO
4	4	0.708265		1.08989	0.970114	0.63598	1.61653	1.7551	-0.392455	0.991894		0.915999	Decay_of_decay	0.505786	FALSE	FPGT-TNNI3K	GSE163945,GSE163964_2_A5-KO_hPSC-PPC_A5-KO
4	4	18.9052		0.236003	1.02732	2.93702	-10.0782	0.125001	0.0427184	1.00402		-15.6693	Decay_of_decay	0.253098	FALSE	FRA10AC1	GSE163945,GSE163964_2_A5-KO_hPSC-PPC_A5-KO
4	4	139.038		-0.147644	0.966202		-1.55529	-0.191381	0.0133277	0.947225		0.331597	Exponential	0.893197	FALSE	FRAS1	GSE163945,GSE163964_2_A5-KO_hPSC-PPC_A5-KO
4	4	21.5204		0.83332	1.01289	0.83179	-6.39652	0.482206	0.232912	1.00195		-6.50321	Decay_of_decay	0.557977	FALSE	FRAT1	GSE163945,GSE163964_2_A5-KO_hPSC-PPC_A5-KO
4	4	87.0349		0.781771	0.993353	0.886637	-12.1622	0.94125	-0.0871958	1.00122		-16.9861	Decay_of_decay	0.280256	FALSE	FRAT2	GSE163945,GSE163964_2_A5-KO_hPSC-PPC_A5-KO
4	4	99.6747		-0.114773	0.900379		1.94141	-0.0469998	-0.0208471	0.92726		3.85096	Exponential	0.90445	FALSE	FREM1	GSE163945,GSE163964_2_A5-KO_hPSC-PPC_A5-KO
4	4	25.7155		-0.140356	0.874514		1.59306	0.0118499	-0.0464431	0.935436		3.06785	Exponential	0.771831	FALSE	FREM2	GSE163945,GSE163964_2_A5-KO_hPSC-PPC_A5-KO
4	4	20.7031		0.261751	1.0081	2.64812	-10.8841	0.188261	0.0283776	0.993262		-11.0548	Decay_of_decay	0.55192	FALSE	FRG1	GSE163945,GSE163964_2_A5-KO_hPSC-PPC_A5-KO
4	4	17.4342		0.313352	0.956578	2.21204	1.24768	0.357009	-0.0166445	0.965004		3.22412	Exponential	0.951162	FALSE	FRK	GSE163945,GSE163964_2_A5-KO_hPSC-PPC_A5-KO
3	3	0.731582		0.436173	1.35073	1.58916	7.19666									FRMD1	GSE163945,GSE163964_2_A5-KO_hPSC-PPC_A5-KO
4	4	4.24959		0.336613	0.917924	2.05918	0.231964	0.733787	-0.154019	0.982565		-0.854551	Decay_of_decay	0.475951	FALSE	FRMD3	GSE163945,GSE163964_2_A5-KO_hPSC-PPC_A5-KO
4	4	29.9106		0.35748	0.941138	1.93898	-1.1689	0.806195	-0.180601	1.00388		-12.5737	Decay_of_decay	0.119879	FALSE	FRMD4A	GSE163945,GSE163964_2_A5-KO_hPSC-PPC_A5-KO
4	4	39.7173		0.797941	0.972604	0.86867	-3.2195	1.28441	-0.251054	0.997885		-12.6198	Decay_of_decay	0.154622	FALSE	FRMD4B	GSE163945,GSE163964_2_A5-KO_hPSC-PPC_A5-KO
4	4	6.37439		0.285085	0.915234	2.43137	-0.531488	0.712401	-0.162663	0.9895		-5.41798	Decay_of_decay	0.277918	FALSE	FRMD5	GSE163945,GSE163964_2_A5-KO_hPSC-PPC_A5-KO
4	4	23.3727		0.780111	0.976764	0.888524	-4.96004	1.15577	-0.19444	0.99742		-11.2373	Decay_of_decay	0.231277	FALSE	FRMD6	GSE163945,GSE163964_2_A5-KO_hPSC-PPC_A5-KO
4	4	41.4063		0.0389328	0.982382	17.8037	-14.4564	0.0768636	-0.0128729	0.99403		-14.5286	Decay_of_decay	0.561293	FALSE	FRMD8	GSE163945,GSE163964_2_A5-KO_hPSC-PPC_A5-KO
4	4	3.65029		-0.0644432	0.841971		3.7236	0.189857	-0.079927	0.930582		5.02511	Exponential	0.737823	FALSE	FRMPD2	GSE163945,GSE163964_2_A5-KO_hPSC-PPC_A5-KO
4	4	0.381374		-0.380263	0.728517		4.36563	0.174769	-0.156424	0.994382		-16.6364	Decay_of_decay	0.0359258	TRUE	FRMPD3	GSE163945,GSE163964_2_A5-KO_hPSC-PPC_A5-KO
4	4	8.60814		-0.137353	0.963499		3.56191	-0.28869	0.0456869	0.897211		5.20654	Exponential	0.811646	FALSE	FRRS1	GSE163945,GSE163964_2_A5-KO_hPSC-PPC_A5-KO
3	3	0.450204		-0.597509	0.392434		6.22409									FRRS1L	GSE163945,GSE163964_2_A5-KO_hPSC-PPC_A5-KO
4	4	41.5425		0.818782	0.970228	0.846558	-2.43124	1.33245	-0.266096	0.996466		-8.24985	Decay_of_decay	0.245619	FALSE	FRS2	GSE163945,GSE163964_2_A5-KO_hPSC-PPC_A5-KO
4	4	4.11339		0.289393	0.992589	2.39518	-3.28166	0.439716	-0.0600069	1.01754		-2.3458	Exponential	0.67887	FALSE	FRS3	GSE163945,GSE163964_2_A5-KO_hPSC-PPC_A5-KO
4	4	0.653783		0.0694378	0.996128	9.98228	-2.15949	0.191617	-0.0428887	1.02949		-1.00847	Exponential	0.711868	FALSE	FRY	GSE163945,GSE163964_2_A5-KO_hPSC-PPC_A5-KO
4	4	29.8289		0.250985	0.933351	2.76171	-2.72761	0.577938	-0.123455	0.994558		-11.4829	Decay_of_decay	0.167902	FALSE	FRYL	GSE163945,GSE163964_2_A5-KO_hPSC-PPC_A5-KO
3	3	24.7894		0.0830303	1.07932	8.34812	-12.9533									FRZB	GSE163945,GSE163964_2_A5-KO_hPSC-PPC_A5-KO
3	3	71.0197		0.182662	1.17972	3.7947	-6.60861									FSBP	GSE163945,GSE163964_2_A5-KO_hPSC-PPC_A5-KO
3	3	475.472		-0.0191767	0.952113		-4.67118									FSCN1	GSE163945,GSE163964_2_A5-KO_hPSC-PPC_A5-KO
3	3	0.815995		-0.210379	0.646515		5.82548									FSCN2	GSE163945,GSE163964_2_A5-KO_hPSC-PPC_A5-KO
4	4	39.5811		0.367814	0.936527	1.88451	-0.253797	0.87668	-0.205515	1.00479		-10.5709	Decay_of_decay	0.137597	FALSE	FSD1L	GSE163945,GSE163964_2_A5-KO_hPSC-PPC_A5-KO
4	4	0.517578		0.748471	0.950733	0.926084	0.612408	1.42525	-0.326653	0.993409		-3.63788	Decay_of_decay	0.302737	FALSE	FSIP1	GSE163945,GSE163964_2_A5-KO_hPSC-PPC_A5-KO
4	4	3.05099		0.000716793	0.887707	967.011	-0.864969	0.322084	-0.106414	0.984938		-6.17993	Decay_of_decay	0.262514	FALSE	FSIP2	GSE163945,GSE163964_2_A5-KO_hPSC-PPC_A5-KO
4	4	14.8736		0.0785264	0.949068	8.82693	-6.52157	0.242531	-0.0567596	0.994047		-13.4909	Decay_of_decay	0.211334	FALSE	FSTL3	GSE163945,GSE163964_2_A5-KO_hPSC-PPC_A5-KO
4	4	1.55273		0.36442	0.966975	1.90206	-0.27453	0.402428	-0.0150374	0.973484		1.70116	Exponential	0.950398	FALSE	FSTL4	GSE163945,GSE163964_2_A5-KO_hPSC-PPC_A5-KO
3	3	12.0711		-0.0144542	0.870718		3.61307									FTCD	GSE163945,GSE163964_2_A5-KO_hPSC-PPC_A5-KO
3	3	322.74		-0.0383635	0.939032		-5.95188									FTH1	GSE163945,GSE163964_2_A5-KO_hPSC-PPC_A5-KO
3	3	1874.99		0.0390836	1.02084	17.735	-7.17716									FTL	GSE163945,GSE163964_2_A5-KO_hPSC-PPC_A5-KO
4	4	30.074		0.117532	0.913026	5.89754	-0.23112	0.331514	-0.0742428	0.968561		0.538845	Exponential	0.655946	FALSE	FTO	GSE163945,GSE163964_2_A5-KO_hPSC-PPC_A5-KO
4	4	30.5916		0.0299631	0.998441	23.1334	-8.76354	0.0814613	-0.0175526	1.01425		-7.61394	Exponential	0.711635	FALSE	FTSJ1	GSE163945,GSE163964_2_A5-KO_hPSC-PPC_A5-KO
4	4	65.3511		0.14857	1.02284	4.66544	-12.1996	0.0656826	0.0301096	1.0018		-23.2301	Decay_of_decay	0.125696	FALSE	FTSJ3	GSE163945,GSE163964_2_A5-KO_hPSC-PPC_A5-KO
4	4	153.939		0.137992	0.894969	5.0231	-0.22231	0.527626	-0.137642	0.985823		-4.81554	Decay_of_decay	0.289055	FALSE	FUBP1	GSE163945,GSE163964_2_A5-KO_hPSC-PPC_A5-KO
4	4	83.7115		-0.0596517	0.949982		-7.36687	0.0393905	-0.031862	0.985622		-8.34932	Decay_of_decay	0.483723	FALSE	FUBP3	GSE163945,GSE163964_2_A5-KO_hPSC-PPC_A5-KO
3	3	96.6532		-0.052937	0.930555		-7.54411									FUCA2	GSE163945,GSE163964_2_A5-KO_hPSC-PPC_A5-KO
3	3	23.1855		0.20552	1.2264	3.37265	-21.3732									FUNDC1	GSE163945,GSE163964_2_A5-KO_hPSC-PPC_A5-KO
4	4	259.715		-0.00506531	0.926733		0.206511	0.316055	-0.107833	1.02257		-3.04568	Decay_of_decay	0.347131	FALSE	FUS	GSE163945,GSE163964_2_A5-KO_hPSC-PPC_A5-KO
4	3	0.108964		0.0267774	0.707205	25.8856	10.9439	0.585373	-0.173191	0.872467		12.6819	Exponential	0.837967	FALSE	FUT1	GSE163945,GSE163964_2_A5-KO_hPSC-PPC_A5-KO
4	4	19.1504		0.22797	0.910802	3.04052	-0.597883	0.604631	-0.139032	0.985529		-3.69124	Decay_of_decay	0.354904	FALSE	FUT10	GSE163945,GSE163964_2_A5-KO_hPSC-PPC_A5-KO
4	4	43.2859		0.106083	1.02385	6.534	-7.71404	-0.0122933	0.0416764	0.990265		-10.4597	Decay_of_decay	0.372691	FALSE	FUT11	GSE163945,GSE163964_2_A5-KO_hPSC-PPC_A5-KO
4	4	3.48684		0.0235153	1.07642	29.4765	7.60791	-0.534352	0.178967	0.858699		7.69945	Exponential	0.577523	FALSE	FUT2	GSE163945,GSE163964_2_A5-KO_hPSC-PPC_A5-KO
3	3	0.225102		0.447452	1.3571	1.5491	7.54915									FUT3	GSE163945,GSE163964_2_A5-KO_hPSC-PPC_A5-KO
4	4	15.5818		0.484873	0.973425	1.42954	-1.23446	0.545033	-0.0256386	0.981286		0.702516	Exponential	0.920196	FALSE	FUT4	GSE163945,GSE163964_2_A5-KO_hPSC-PPC_A5-KO
4	3	0.326892		1.77189	0.999965	0.39119	-7.17975	2.46197	-0.535353	1.00128		-7.54066	Decay_of_decay	0.534574	FALSE	FUT6	GSE163945,GSE163964_2_A5-KO_hPSC-PPC_A5-KO
3	3	0.25324		0.470769	1.44416	1.47237	5.92909									FUT7	GSE163945,GSE163964_2_A5-KO_hPSC-PPC_A5-KO
4	4	22.2559		0.111049	1.01913	6.2418	-3.28898	-0.0409277	0.0532211	0.975406		-3.13011	Exponential	0.584451	FALSE	FUT8	GSE163945,GSE163964_2_A5-KO_hPSC-PPC_A5-KO
4	4	8.96228		0.318708	0.97002	2.17487	-3.38299	0.379151	-0.0235923	0.980962		-1.53046	Exponential	0.878137	FALSE	FUT9	GSE163945,GSE163964_2_A5-KO_hPSC-PPC_A5-KO
3	3	22.6509		0.0551419	1.06269	12.5702	-14.0948									FUZ	GSE163945,GSE163964_2_A5-KO_hPSC-PPC_A5-KO
4	4	17.298		0.158398	0.957026	4.376	-6.96576	0.300592	-0.0512429	0.990832		-9.16794	Decay_of_decay	0.402844	FALSE	FXN	GSE163945,GSE163964_2_A5-KO_hPSC-PPC_A5-KO
3	3	204.224		0.143365	1.16301	4.83485	-11.7264									FXR1	GSE163945,GSE163964_2_A5-KO_hPSC-PPC_A5-KO
4	4	51.1585		0.171431	0.984665	4.04331	-15.2614	0.230605	-0.0216519	0.998499		-23.8279	Decay_of_decay	0.172011	FALSE	FXR2	GSE163945,GSE163964_2_A5-KO_hPSC-PPC_A5-KO
3	3	0.393929		0.425141	1.6234	1.63039	2.74176									FXYD2	GSE163945,GSE163964_2_A5-KO_hPSC-PPC_A5-KO
3	3	0.675306		0.806997	2.14448	0.858922	3.86513									FXYD7	GSE163945,GSE163964_2_A5-KO_hPSC-PPC_A5-KO
4	4	2.04307		0.101209	0.895583	6.84867	4.41684	0.721023	-0.220563	1.0297		1.66638	Decay_of_decay	0.372439	FALSE	FYB2	GSE163945,GSE163964_2_A5-KO_hPSC-PPC_A5-KO
4	4	17.1073		0.192587	0.9151	3.59913	-1.12064	0.503867	-0.112854	0.982553		-2.87472	Decay_of_decay	0.430181	FALSE	FYCO1	GSE163945,GSE163964_2_A5-KO_hPSC-PPC_A5-KO
4	4	65.0242		0.195765	1.04486	3.54072	-5.17305	-0.0093148	0.0766273	0.995772		-16.178	Decay_of_decay	0.126104	FALSE	FYN	GSE163945,GSE163964_2_A5-KO_hPSC-PPC_A5-KO
4	4	37.075		0.0446309	0.911551	15.5307	-2.31912	0.294996	-0.0846218	0.98341		-5.26609	Decay_of_decay	0.36226	FALSE	FYTTD1	GSE163945,GSE163964_2_A5-KO_hPSC-PPC_A5-KO
4	4	28.603		0.422858	0.949594	1.6392	-2.37045	0.696153	-0.112483	0.987227		-2.74571	Decay_of_decay	0.533303	FALSE	FZD1	GSE163945,GSE163964_2_A5-KO_hPSC-PPC_A5-KO
3	3	37.1137		0.338646	1.38015	2.04682	-5.8395									FZD2	GSE163945,GSE163964_2_A5-KO_hPSC-PPC_A5-KO
4	4	47.9169		0.0535829	0.922246	12.936	-3.15297	0.26678	-0.0723897	0.983162		-5.22391	Decay_of_decay	0.410602	FALSE	FZD3	GSE163945,GSE163964_2_A5-KO_hPSC-PPC_A5-KO
4	4	27.8947		0.458455	0.980083	1.51192	-9.36762	0.576585	-0.0509946	0.994819		-9.89391	Decay_of_decay	0.520229	FALSE	FZD4	GSE163945,GSE163964_2_A5-KO_hPSC-PPC_A5-KO
4	4	354.078		0.722852	0.981154	0.958906	-7.38236	0.997857	-0.139729	0.998316		-15.3208	Decay_of_decay	0.186457	FALSE	FZD5	GSE163945,GSE163964_2_A5-KO_hPSC-PPC_A5-KO
4	4	27.6768		-0.0796427	0.934457		0.309969	-0.0625237	-0.00537145	0.941016		2.30114	Exponential	0.970104	FALSE	FZD6	GSE163945,GSE163964_2_A5-KO_hPSC-PPC_A5-KO
4	4	192.539		0.532625	1.00327	1.30138	-22.4058	0.497285	0.0164965	0.999674		-31.0188	Decay_of_decay	0.170989	FALSE	FZD7	GSE163945,GSE163964_2_A5-KO_hPSC-PPC_A5-KO
4	4	45.329		0.817518	0.991747	0.847868	-12.5967	0.985062	-0.0928132	0.999593		-25.2857	Decay_of_decay	0.101933	FALSE	FZD8	GSE163945,GSE163964_2_A5-KO_hPSC-PPC_A5-KO
4	4	11.0326		0.404708	1.00045	1.71271	-16.6582	0.423933	-0.00821533	1.00307		-15.0197	Exponential	0.810051	FALSE	FZD9	GSE163945,GSE163964_2_A5-KO_hPSC-PPC_A5-KO
4	4	53.6375		0.463637	0.998479	1.49502	-15.5071	0.4494	0.0062667	0.996714		-13.6364	Exponential	0.885827	FALSE	FZR1	GSE163945,GSE163964_2_A5-KO_hPSC-PPC_A5-KO
4	4	1.30757		0.138493	0.976079	5.00492	0.0389809	0.0709875	0.0236511	0.957683		1.92848	Exponential	0.89443	FALSE	G0S2	GSE163945,GSE163964_2_A5-KO_hPSC-PPC_A5-KO
4	4	50.9951		0.346897	0.943952	1.99813	-2.92156	0.703642	-0.142316	0.997648		-16.985	Decay_of_decay	0.0857354	FALSE	G2E3	GSE163945,GSE163964_2_A5-KO_hPSC-PPC_A5-KO
4	4	294.175		0.0661896	0.898151	10.4722	-1.04103	0.377133	-0.106071	0.982658		-4.37374	Decay_of_decay	0.343271	FALSE	G3BP1	GSE163945,GSE163964_2_A5-KO_hPSC-PPC_A5-KO
4	4	292.405		0.0259721	0.898377	26.6881	-1.40419	0.312131	-0.0957839	0.982364		-4.81108	Decay_of_decay	0.33976	FALSE	G3BP2	GSE163945,GSE163964_2_A5-KO_hPSC-PPC_A5-KO
3	3	82.4718		0.0127631	1.0069	54.3085	-14.1579									G6PC3	GSE163945,GSE163964_2_A5-KO_hPSC-PPC_A5-KO
3	3	47.9749		-0.015517	0.947598		-3.18669									G6PD	GSE163945,GSE163964_2_A5-KO_hPSC-PPC_A5-KO
4	4	21.929		0.461716	0.982719	1.50124	-10.6397	0.567917	-0.0460867	0.9958		-11.5517	Decay_of_decay	0.489098	FALSE	GAB1	GSE163945,GSE163964_2_A5-KO_hPSC-PPC_A5-KO
4	4	16.7804		0.508823	0.937016	1.36226	0.0957231	1.12407	-0.264333	0.998565		-18.3701	Decay_of_decay	0.0493503	TRUE	GAB2	GSE163945,GSE163964_2_A5-KO_hPSC-PPC_A5-KO
3	3	0.25324		1.86506	6.44131	0.37165	-2.52148									GABARAP	GSE163945,GSE163964_2_A5-KO_hPSC-PPC_A5-KO
3	3	60.4118		0.073663	1.06239	9.4097	-8.98337									GABARAPL2	GSE163945,GSE163964_2_A5-KO_hPSC-PPC_A5-KO
4	4	17.5159		-0.218184	0.782987		5.85343	0.448235	-0.203988	1.03426		-0.0573535	Decay_of_decay	0.242659	FALSE	GABBR1	GSE163945,GSE163964_2_A5-KO_hPSC-PPC_A5-KO
4	4	1.17136		0.0526045	0.707721	13.1766	7.48599	1.15085	-0.363215	0.962728		5.70916	Decay_of_decay	0.428734	FALSE	GABBR2	GSE163945,GSE163964_2_A5-KO_hPSC-PPC_A5-KO
4	4	60.3932		0.14154	0.881358	4.8972	0.776467	0.603584	-0.163294	0.986302		-4.71714	Decay_of_decay	0.256377	FALSE	GABPA	GSE163945,GSE163964_2_A5-KO_hPSC-PPC_A5-KO
4	4	35.4405		0.568473	0.981104	1.21931	-8.99587	0.728161	-0.0738988	0.996247		-10.9159	Decay_of_decay	0.419769	FALSE	GABPB1	GSE163945,GSE163964_2_A5-KO_hPSC-PPC_A5-KO
4	4	4.522		0.115805	1.03823	5.98546	-1.97773	-0.101426	0.0763675	0.975137		-3.24847	Decay_of_decay	0.462642	FALSE	GABPB2	GSE163945,GSE163964_2_A5-KO_hPSC-PPC_A5-KO
4	4	12.204		-0.0695728	0.998946		5.47885	-0.362795	0.0906328	0.877355		6.66639	Exponential	0.717917	FALSE	GABRA2	GSE163945,GSE163964_2_A5-KO_hPSC-PPC_A5-KO
4	4	0.381374		0.123733	0.780433	5.60196	8.97104	0.621621	-0.163571	0.909784		10.5853	Exponential	0.80388	FALSE	GABRB2	GSE163945,GSE163964_2_A5-KO_hPSC-PPC_A5-KO
4	4	8.33574		0.084454	0.988395	8.20739	-7.25892	0.0618825	0.00780341	0.981853		-5.34697	Exponential	0.905717	FALSE	GABRB3	GSE163945,GSE163964_2_A5-KO_hPSC-PPC_A5-KO
4	3	0.108964		-0.233984	0.554615		10.7283	0.680561	-0.263294	0.873594		11.9055	Exponential	0.716193	FALSE	GABRR1	GSE163945,GSE163964_2_A5-KO_hPSC-PPC_A5-KO
4	4	0.245169		-0.0293866	1.01327		10.8283	-0.748736	0.215185	0.706641		11.8659	Exponential	0.693957	FALSE	GABRR2	GSE163945,GSE163964_2_A5-KO_hPSC-PPC_A5-KO
3	3	0.309515		0.668459	1.76977	1.03693	7.24186									GAD1	GSE163945,GSE163964_2_A5-KO_hPSC-PPC_A5-KO
4	4	0.84447		0.818011	0.993203	0.847357	-3.1051	1.18306	-0.201523	1.00697		-3.09147	Exponential	0.569692	FALSE	GAD2	GSE163945,GSE163964_2_A5-KO_hPSC-PPC_A5-KO
4	4	59.7394		0.453266	0.983032	1.52923	-11.3941	0.565156	-0.0483936	0.996959		-14.2465	Decay_of_decay	0.367116	FALSE	GADD45A	GSE163945,GSE163964_2_A5-KO_hPSC-PPC_A5-KO
3	3	8.35691		0.249008	1.23857	2.78364	-1.99946									GADD45B	GSE163945,GSE163964_2_A5-KO_hPSC-PPC_A5-KO
3	3	0.844133		0.760396	1.9621	0.91156	7.35137									GADD45G	GSE163945,GSE163964_2_A5-KO_hPSC-PPC_A5-KO
3	3	106.783		0.145089	1.12896	4.77738	-4.99534									GADD45GIP1	GSE163945,GSE163964_2_A5-KO_hPSC-PPC_A5-KO
4	4	76.3019		-0.0193259	0.970244		-6.87907	0.104263	-0.0409651	1.01102		-9.90037	Decay_of_decay	0.358502	FALSE	GAK	GSE163945,GSE163964_2_A5-KO_hPSC-PPC_A5-KO
3	3	3.48908		0.375271	1.26887	1.84706	6.79892									GAL	GSE163945,GSE163964_2_A5-KO_hPSC-PPC_A5-KO
3	3	57.4292		0.153107	1.14134	4.52721	-5.7117									GAL3ST1	GSE163945,GSE163964_2_A5-KO_hPSC-PPC_A5-KO
3	3	5.0648		0.187495	1.22452	3.69688	-7.34341									GAL3ST3	GSE163945,GSE163964_2_A5-KO_hPSC-PPC_A5-KO
3	3	34.4687		0.105065	1.1441	6.5973	-3.79568									GALK1	GSE163945,GSE163964_2_A5-KO_hPSC-PPC_A5-KO
4	4	11.2505		0.00417122	1.01356	166.174	-3.76894	-0.116118	0.039743	0.97176		-3.27704	Exponential	0.621259	FALSE	GALK2	GSE163945,GSE163964_2_A5-KO_hPSC-PPC_A5-KO
4	4	32.3895		-0.0249303	0.999957		-2.75357	-0.124893	0.0324437	0.963591		-1.50622	Exponential	0.728157	FALSE	GALM	GSE163945,GSE163964_2_A5-KO_hPSC-PPC_A5-KO
4	4	31.1092		-0.0551861	0.93598		-4.28677	0.051499	-0.0342539	0.974065		-3.53781	Exponential	0.653174	FALSE	GALNT10	GSE163945,GSE163964_2_A5-KO_hPSC-PPC_A5-KO
4	4	49.4151		-0.0789466	0.946837		-3.69819	-0.0282982	-0.016032	0.965999		-1.92631	Exponential	0.848692	FALSE	GALNT11	GSE163945,GSE163964_2_A5-KO_hPSC-PPC_A5-KO
4	4	17.6521		-0.09257	0.945151		-4.39227	-0.0299048	-0.0197315	0.969279		-2.82947	Exponential	0.791442	FALSE	GALNT13	GSE163945,GSE163964_2_A5-KO_hPSC-PPC_A5-KO
4	4	4.57648		-0.194109	0.832837		1.8102	0.231729	-0.129839	1.00162		-25.5433	Decay_of_decay	0.0162337	TRUE	GALNT16	GSE163945,GSE163964_2_A5-KO_hPSC-PPC_A5-KO
4	4	2.07031		0.152005	0.978815	4.56003	-2.23705	0.11498	0.0131534	0.969176		-0.294587	Exponential	0.923738	FALSE	GALNT18	GSE163945,GSE163964_2_A5-KO_hPSC-PPC_A5-KO
4	4	0.0817229		0.476492	0.91239	1.45469	1.82132	1.18013	-0.291304	0.991329		-3.90682	Decay_of_decay	0.248562	FALSE	GALNT4	GSE163945,GSE163964_2_A5-KO_hPSC-PPC_A5-KO
4	4	2.47893		-0.0608163	0.879008		0.895249	0.342168	-0.130984	1.00923		-10.3637	Decay_of_decay	0.122113	FALSE	GALNT6	GSE163945,GSE163964_2_A5-KO_hPSC-PPC_A5-KO
4	4	132.718		-0.0775358	0.932661		-4.88635	0.0474955	-0.0397876	0.978643		-5.24936	Decay_of_decay	0.534388	FALSE	GALNT7	GSE163945,GSE163964_2_A5-KO_hPSC-PPC_A5-KO
3	3	1.01296		1.56453	4.73903	0.443038	1.98737									GALNT8	GSE163945,GSE163964_2_A5-KO_hPSC-PPC_A5-KO
4	4	15.2277		0.412122	0.931664	1.6819	-0.892184	0.882356	-0.191903	0.993355		-7.5313	Decay_of_decay	0.220606	FALSE	GALNTL6	GSE163945,GSE163964_2_A5-KO_hPSC-PPC_A5-KO
4	4	0.163446		0.0856183	0.850651	8.09578	5.69117	0.909759	-0.289681	1.02465		1.00742	Decay_of_decay	0.285564	FALSE	GALR1	GSE163945,GSE163964_2_A5-KO_hPSC-PPC_A5-KO
3	3	0.844133		-0.199175	0.705273		3.65009									GALR2	GSE163945,GSE163964_2_A5-KO_hPSC-PPC_A5-KO
3	3	23.7201		0.0817697	1.01804	8.47682	0.403126									GALT	GSE163945,GSE163964_2_A5-KO_hPSC-PPC_A5-KO
3	3	106.445		0.0591231	1.02534	11.7238	-3.41839									GAMT	GSE163945,GSE163964_2_A5-KO_hPSC-PPC_A5-KO
4	4	2.66961		0.0680534	1.0031	10.1853	-12.7864	0.088022	-0.00693685	1.00887		-11.0912	Exponential	0.825375	FALSE	GAN	GSE163945,GSE163964_2_A5-KO_hPSC-PPC_A5-KO
4	4	11.986		0.0898857	0.919773	7.71143	-2.65505	0.3327	-0.0839391	0.98419		-5.16889	Decay_of_decay	0.385183	FALSE	GANC	GSE163945,GSE163964_2_A5-KO_hPSC-PPC_A5-KO
4	4	37.5925		0.180917	0.961977	3.8313	-7.72007	0.342368	-0.0591953	0.998018		-21.0698	Decay_of_decay	0.0937912	FALSE	GAPVD1	GSE163945,GSE163964_2_A5-KO_hPSC-PPC_A5-KO
4	4	22.61		0.380776	0.996693	1.82035	-11.9473	0.440124	-0.0249512	1.00514		-11.1783	Exponential	0.655819	FALSE	GAR1	GSE163945,GSE163964_2_A5-KO_hPSC-PPC_A5-KO
4	4	23.6724		0.572389	0.983136	1.21097	-7.3949	0.675947	-0.0478498	0.993256		-6.17971	Exponential	0.722599	FALSE	GAREM1	GSE163945,GSE163964_2_A5-KO_hPSC-PPC_A5-KO
3	3	10.2984		0.0687093	1.03402	10.0881	-3.16126									GAREM2	GSE163945,GSE163964_2_A5-KO_hPSC-PPC_A5-KO
4	4	143.07		0.109808	1.01457	6.31235	-7.6675	0.11695	-0.0025533	1.01645		-5.67735	Exponential	0.968415	FALSE	GARS1	GSE163945,GSE163964_2_A5-KO_hPSC-PPC_A5-KO
4	4	144.65		0.0310838	0.96145	22.2993	-8.39402	0.159925	-0.0436519	1.0003		-38.1721	Decay_of_decay	0.0119888	TRUE	GART	GSE163945,GSE163964_2_A5-KO_hPSC-PPC_A5-KO
4	4	8.63539		1.74848	0.99868	0.396428	-12.4085	2.20253	-0.380978	0.999887		-25.9547	Decay_of_decay	0.0915006	FALSE	GAS1	GSE163945,GSE163964_2_A5-KO_hPSC-PPC_A5-KO
3	3	3.03888		-0.170201	0.784946		-0.376397									GAS2	GSE163945,GSE163964_2_A5-KO_hPSC-PPC_A5-KO
4	4	68.0207		0.27988	0.928586	2.47659	-1.95468	0.640523	-0.13775	0.992256		-8.18633	Decay_of_decay	0.23266	FALSE	GAS2L3	GSE163945,GSE163964_2_A5-KO_hPSC-PPC_A5-KO
3	3	36.8605		0.12728	1.14904	5.44583	-9.29068									GAS6	GSE163945,GSE163964_2_A5-KO_hPSC-PPC_A5-KO
4	4	9.20745		-0.0305063	0.961568		-6.3888	0.111143	-0.0466471	1.00902		-11.5428	Decay_of_decay	0.268183	FALSE	GAS8	GSE163945,GSE163964_2_A5-KO_hPSC-PPC_A5-KO
3	3	0.900408		1.03137	2.75259	0.672065	0.968127									GASK1A	GSE163945,GSE163964_2_A5-KO_hPSC-PPC_A5-KO
4	4	40.2077		0.16413	0.953995	4.22317	-6.54757	0.343976	-0.0651755	0.995512		-14.6582	Decay_of_decay	0.182373	FALSE	GASK1B	GSE163945,GSE163964_2_A5-KO_hPSC-PPC_A5-KO
4	4	1.82514		0.306759	1.08527	2.25958	6.80716	-0.332113	0.240958	0.931422		6.6253	Decay_of_decay	0.550874	FALSE	GATA2	GSE163945,GSE163964_2_A5-KO_hPSC-PPC_A5-KO
4	4	1.85239		0.88732	1.00164	0.781169	-12.7812	0.896914	-0.00590523	1.00195		-10.7898	Exponential	0.970418	FALSE	GATA3	GSE163945,GSE163964_2_A5-KO_hPSC-PPC_A5-KO
4	4	113.649		0.71226	0.990235	0.973166	-12.724	0.842718	-0.0672753	0.998581		-16.6825	Decay_of_decay	0.314976	FALSE	GATA4	GSE163945,GSE163964_2_A5-KO_hPSC-PPC_A5-KO
4	4	0.953434		0.211148	0.968092	3.28275	-3.57065	0.435391	-0.0845123	1.01274		-5.59327	Decay_of_decay	0.413508	FALSE	GATA5	GSE163945,GSE163964_2_A5-KO_hPSC-PPC_A5-KO
4	4	157.671		1.0629	0.993961	0.652128	-11.6297	1.30188	-0.15277	0.999528		-21.0762	Decay_of_decay	0.153713	FALSE	GATA6	GSE163945,GSE163964_2_A5-KO_hPSC-PPC_A5-KO
4	4	55.5443		0.0744916	0.965806	9.30503	-9.76681	0.178105	-0.0358271	0.994939		-15.1161	Decay_of_decay	0.26132	FALSE	GATAD1	GSE163945,GSE163964_2_A5-KO_hPSC-PPC_A5-KO
4	4	131.383		0.118434	0.913686	5.85258	-1.97291	0.420613	-0.106101	0.988171		-6.89189	Decay_of_decay	0.276716	FALSE	GATAD2A	GSE163945,GSE163964_2_A5-KO_hPSC-PPC_A5-KO
4	4	21.7655		0.545165	0.930581	1.27145	1.0804	1.25522	-0.307535	0.996524		-10.613	Decay_of_decay	0.115584	FALSE	GATAD2B	GSE163945,GSE163964_2_A5-KO_hPSC-PPC_A5-KO
4	4	33.0433		0.0203158	1.00684	34.1186	-19.8981	-0.00606488	0.00888411	0.998292		-25.0698	Decay_of_decay	0.267553	FALSE	GATB	GSE163945,GSE163964_2_A5-KO_hPSC-PPC_A5-KO
4	4	26.3148		0.0581526	0.92277	11.9195	-3.38554	0.293648	-0.0803637	0.988746		-8.29351	Decay_of_decay	0.277122	FALSE	GATC	GSE163945,GSE163964_2_A5-KO_hPSC-PPC_A5-KO
4	4	38.8729		0.000972587	0.954529	712.684	-2.82225	0.207444	-0.0693917	1.01805		-5.32287	Decay_of_decay	0.385911	FALSE	GATD1	GSE163945,GSE163964_2_A5-KO_hPSC-PPC_A5-KO
4	4	88.9145		0.0159397	0.940802	43.4856	-5.86378	0.180105	-0.0549557	0.991409		-11.2841	Decay_of_decay	0.258874	FALSE	GBA2	GSE163945,GSE163964_2_A5-KO_hPSC-PPC_A5-KO
3	3	47.4684		0.10102	1.14023	6.86147	-3.68782									GBE1	GSE163945,GSE163964_2_A5-KO_hPSC-PPC_A5-KO
4	4	81.5594		-0.0268371	0.908632		-1.86335	0.161111	-0.0610838	0.971089		-1.9335	Decay_of_decay	0.561489	FALSE	GBF1	GSE163945,GSE163964_2_A5-KO_hPSC-PPC_A5-KO
3	3	1.68827		0.435434	1.44809	1.59185	3.00703									GBGT1	GSE163945,GSE163964_2_A5-KO_hPSC-PPC_A5-KO
4	4	0.871711		-0.204244	0.867594		10.1147	-0.563453	0.100473	0.700877		11.868	Exponential	0.842731	FALSE	GBP1	GSE163945,GSE163964_2_A5-KO_hPSC-PPC_A5-KO
4	4	0.326892		0.388223	0.945405	1.78543	3.75658	1.0764	-0.283631	1.02118		2.04243	Decay_of_decay	0.432739	FALSE	GBP4	GSE163945,GSE163964_2_A5-KO_hPSC-PPC_A5-KO
3	3	0.168827		0.458449	1.47387	1.51194	3.64498									GBX1	GSE163945,GSE163964_2_A5-KO_hPSC-PPC_A5-KO
3	3	19.0774		0.011047	1.0016	62.745	-11.3428									GCAT	GSE163945,GSE163964_2_A5-KO_hPSC-PPC_A5-KO
4	4	27.1592		1.30219	0.998036	0.532295	-17.0465	1.47632	-0.128789	0.999838		-25.615	Decay_of_decay	0.171967	FALSE	GCC1	GSE163945,GSE163964_2_A5-KO_hPSC-PPC_A5-KO
4	4	88.969		0.0663038	0.897416	10.4541	-0.9807	0.379594	-0.106865	0.982501		-4.28878	Decay_of_decay	0.344446	FALSE	GCC2	GSE163945,GSE163964_2_A5-KO_hPSC-PPC_A5-KO
3	3	24.3954		0.032081	1.01062	21.6061	-6.31157									GCDH	GSE163945,GSE163964_2_A5-KO_hPSC-PPC_A5-KO
4	4	27.9765		0.0757312	1.02259	9.15273	-7.93729	-0.0338997	0.0379293	0.989644		-10.3311	Decay_of_decay	0.391865	FALSE	GCFC2	GSE163945,GSE163964_2_A5-KO_hPSC-PPC_A5-KO
3	3	0.393929		0.644153	1.88476	1.07606	-6.17002									GCGR	GSE163945,GSE163964_2_A5-KO_hPSC-PPC_A5-KO
4	4	23.9448		0.109586	0.936349	6.32516	-3.71374	0.367303	-0.0908852	1.00063		-30.6625	Decay_of_decay	0.0170764	TRUE	GCH1	GSE163945,GSE163964_2_A5-KO_hPSC-PPC_A5-KO
3	3	0.590893		0.0745469	1.01423	9.29814	0.0327115									GCHFR	GSE163945,GSE163964_2_A5-KO_hPSC-PPC_A5-KO
4	4	2.96927		0.0685336	0.89881	10.114	-0.541813	0.453056	-0.132448	0.998867		-25.845	Decay_of_decay	0.0209776	TRUE	GCK	GSE163945,GSE163964_2_A5-KO_hPSC-PPC_A5-KO
3	3	0.619031		-0.227289	0.716432		1.56142									GCKR	GSE163945,GSE163964_2_A5-KO_hPSC-PPC_A5-KO
4	4	33.4247		0.291619	0.997163	2.37689	-11.9456	0.342445	-0.0201667	1.00612		-11.0278	Exponential	0.676282	FALSE	GCLC	GSE163945,GSE163964_2_A5-KO_hPSC-PPC_A5-KO
4	4	33.9967		0.414196	0.947882	1.67348	-2.97021	0.7819	-0.151954	0.996036		-11.99	Decay_of_decay	0.162318	FALSE	GCLM	GSE163945,GSE163964_2_A5-KO_hPSC-PPC_A5-KO
4	4	173.852		-0.0417735	0.893625		-1.4413	0.207651	-0.0806918	0.976746		-3.5312	Decay_of_decay	0.409469	FALSE	GCN1	GSE163945,GSE163964_2_A5-KO_hPSC-PPC_A5-KO
3	3	0.393929		0.398743	1.34677	1.73833	5.24875									GCNA	GSE163945,GSE163964_2_A5-KO_hPSC-PPC_A5-KO
4	4	59.4943		0.164277	1.03063	4.21937	-3.35723	-0.0267101	0.0691922	0.980862		-4.53819	Decay_of_decay	0.469058	FALSE	GCNT1	GSE163945,GSE163964_2_A5-KO_hPSC-PPC_A5-KO
4	4	32.553		0.358031	0.985753	1.936	-10.8531	0.40568	-0.0193816	0.993348		-9.44316	Exponential	0.758486	FALSE	GCNT2	GSE163945,GSE163964_2_A5-KO_hPSC-PPC_A5-KO
4	4	66.1683		0.246494	0.951901	2.81202	-2.79359	0.378808	-0.0494509	0.979154		-1.51423	Exponential	0.733822	FALSE	GCNT3	GSE163945,GSE163964_2_A5-KO_hPSC-PPC_A5-KO
4	4	11.3867		0.718861	0.994705	0.96423	-13.3964	0.835313	-0.0614274	1.00155		-15.9118	Decay_of_decay	0.385098	FALSE	GCNT4	GSE163945,GSE163964_2_A5-KO_hPSC-PPC_A5-KO
4	4	4.11339		0.422525	1.00752	1.64049	-10.2785	0.330214	0.0396095	0.994571		-10.347	Decay_of_decay	0.561642	FALSE	GCOM1	GSE163945,GSE163964_2_A5-KO_hPSC-PPC_A5-KO
3	3	18.3177		0.0494363	1.03369	14.021	-7.8525									GCSH	GSE163945,GSE163964_2_A5-KO_hPSC-PPC_A5-KO
4	4	33.8878		-0.0440255	0.957917		-2.31293	-0.0403914	-0.00116656	0.959238		-0.313697	Exponential	0.991173	FALSE	GDA	GSE163945,GSE163964_2_A5-KO_hPSC-PPC_A5-KO
4	3	0.108964		-0.697164	0.195242		11.1799	1.9359	-0.707276	0.972236		5.87952	Decay_of_decay	0.263024	FALSE	GDAP1L1	GSE163945,GSE163964_2_A5-KO_hPSC-PPC_A5-KO
4	4	18.4694		0.294261	0.96798	2.35556	-7.36467	0.422086	-0.0496956	0.991145		-7.77873	Decay_of_decay	0.529893	FALSE	GDAP2	GSE163945,GSE163964_2_A5-KO_hPSC-PPC_A5-KO
4	4	135.878		-0.0259887	0.968787		-10.2785	0.0318027	-0.018923	0.988673		-10.0789	Exponential	0.588717	FALSE	GDE1	GSE163945,GSE163964_2_A5-KO_hPSC-PPC_A5-KO
4	4	0.435855		0.151429	0.903314	4.57736	-0.136333	0.590675	-0.157609	0.999442		-30.3579	Decay_of_decay	0.0113423	TRUE	GDF10	GSE163945,GSE163964_2_A5-KO_hPSC-PPC_A5-KO
4	4	52.5206		-0.0365783	0.934362		-4.23344	0.170622	-0.0678953	1.00313		-19.7549	Decay_of_decay	0.0713849	FALSE	GDF11	GSE163945,GSE163964_2_A5-KO_hPSC-PPC_A5-KO
4	4	49.742		0.306592	1.0303	2.26081	-4.55989	0.093344	0.0849153	0.989617		-7.27357	Decay_of_decay	0.374384	FALSE	GDF15	GSE163945,GSE163964_2_A5-KO_hPSC-PPC_A5-KO
4	3	0.817229		0.58156	1.03337	1.19188	4.83696	0.591796	-0.00564483	1.0338		6.83685	Exponential	0.996649	FALSE	GDF7	GSE163945,GSE163964_2_A5-KO_hPSC-PPC_A5-KO
4	4	0.27241		0.234462	1.02136	2.95633	-7.96402	0.102278	0.0502983	0.992613		-10.903	Decay_of_decay	0.362666	FALSE	GDF9	GSE163945,GSE163964_2_A5-KO_hPSC-PPC_A5-KO
3	3	86.4392		0.000761326	0.973124	910.447	-4.93855									GDI1	GSE163945,GSE163964_2_A5-KO_hPSC-PPC_A5-KO
4	4	399.925		0.040062	0.997853	17.3019	-21.4292	0.0364301	0.0012352	0.996727		-19.5176	Exponential	0.905515	FALSE	GDI2	GSE163945,GSE163964_2_A5-KO_hPSC-PPC_A5-KO
4	4	1.1986		2.45897	0.999317	0.281885	-3.56255	3.30904	-0.877521	0.999489		-12.2165	Decay_of_decay	0.170094	FALSE	GDNF	GSE163945,GSE163964_2_A5-KO_hPSC-PPC_A5-KO
4	4	11.7681		0.0215369	0.926865	32.1842	-4.12679	0.228062	-0.0692434	0.989157		-9.14956	Decay_of_decay	0.272911	FALSE	GDPD1	GSE163945,GSE163964_2_A5-KO_hPSC-PPC_A5-KO
3	3	3.34839		0.239325	1.25761	2.89626	-9.45191									GDPD2	GSE163945,GSE163964_2_A5-KO_hPSC-PPC_A5-KO
3	3	2.89819		-0.0644192	0.788484		5.18372									GDPD3	GSE163945,GSE163964_2_A5-KO_hPSC-PPC_A5-KO
4	4	0.136205		-0.0675708	0.682227		8.13949	0.750032	-0.254692	0.927198		8.4721	Exponential	0.603093	FALSE	GDPD4	GSE163945,GSE163964_2_A5-KO_hPSC-PPC_A5-KO
3	3	19.5839		0.142108	1.18513	4.87762	-3.93801									GDPD5	GSE163945,GSE163964_2_A5-KO_hPSC-PPC_A5-KO
4	4	1.47101		0.347655	1.00245	1.99378	-5.29766	0.424867	-0.0321003	1.01383		-3.679	Exponential	0.804992	FALSE	GDPGP1	GSE163945,GSE163964_2_A5-KO_hPSC-PPC_A5-KO
4	4	11.196		0.882521	0.974334	0.785417	-2.72281	1.35177	-0.253144	0.995522		-5.68211	Decay_of_decay	0.361634	FALSE	GEM	GSE163945,GSE163964_2_A5-KO_hPSC-PPC_A5-KO
3	3	21.8912		0.316857	1.36739	2.18757	-14.5206									GEMIN2	GSE163945,GSE163964_2_A5-KO_hPSC-PPC_A5-KO
4	4	84.7194		0.718342	0.992998	0.964927	-15.048	0.831462	-0.0591538	0.999911		-38.7336	Decay_of_decay	0.0256808	TRUE	GEMIN4	GSE163945,GSE163964_2_A5-KO_hPSC-PPC_A5-KO
4	4	46.582		0.195523	0.987754	3.54509	-16.891	0.243056	-0.0176408	0.998357		-22.8369	Decay_of_decay	0.241541	FALSE	GEMIN5	GSE163945,GSE163964_2_A5-KO_hPSC-PPC_A5-KO
4	4	14.6556		0.320545	1.07446	2.1624	-1.00767	-0.0751292	0.164031	1.00204		-20.2148	Decay_of_decay	0.0449754	TRUE	GEMIN6	GSE163945,GSE163964_2_A5-KO_hPSC-PPC_A5-KO
4	4	0.163446		0.022634	0.783391	30.6241	4.92522	0.871641	-0.284611	0.993361		-9.84215	Decay_of_decay	0.0784753	FALSE	GEMIN7	GSE163945,GSE163964_2_A5-KO_hPSC-PPC_A5-KO
4	4	9.45261		0.105733	1.00247	6.55565	-10.3051	0.138502	-0.0116462	1.01117		-8.71925	Exponential	0.796926	FALSE	GEMIN8	GSE163945,GSE163964_2_A5-KO_hPSC-PPC_A5-KO
4	4	24.3534		0.398559	0.915462	1.73913	1.25628	1.06122	-0.267414	0.998808		-20.7776	Decay_of_decay	0.0315744	TRUE	GEN1	GSE163945,GSE163964_2_A5-KO_hPSC-PPC_A5-KO
3	3	32.7523		0.0673542	1.06175	10.2911	-12.4273									GET1	GSE163945,GSE163964_2_A5-KO_hPSC-PPC_A5-KO
3	3	61.6498		-0.0527252	0.883819		0.181886									GET3	GSE163945,GSE163964_2_A5-KO_hPSC-PPC_A5-KO
4	4	3.29616		-0.133613	0.740281		6.26471	0.746418	-0.278804	1.012		-6.47225	Decay_of_decay	0.101319	FALSE	GET4	GSE163945,GSE163964_2_A5-KO_hPSC-PPC_A5-KO
4	4	0.163446		-0.20554	0.987071		12.0751	-1.26892	0.285273	0.476933		12.8715	Exponential	0.659473	FALSE	GFAP	GSE163945,GSE163964_2_A5-KO_hPSC-PPC_A5-KO
4	4	14.6829		0.250744	0.977316	2.76437	-0.719355	0.506787	-0.0995869	1.02212		-0.609339	Exponential	0.579408	FALSE	GFER	GSE163945,GSE163964_2_A5-KO_hPSC-PPC_A5-KO
4	4	1.57998		0.99563	0.989978	0.69619	-7.97445	1.34353	-0.209531	0.999877		-33.1917	Decay_of_decay	0.0212042	TRUE	GFI1	GSE163945,GSE163964_2_A5-KO_hPSC-PPC_A5-KO
4	4	2.15204		0.124587	0.870355	5.56354	2.88562	0.766022	-0.227626	1.00767		-8.75978	Decay_of_decay	0.116287	FALSE	GFI1B	GSE163945,GSE163964_2_A5-KO_hPSC-PPC_A5-KO
4	4	51.0496		-0.00225301	0.900882		-0.512851	0.350712	-0.117833	1.00573		-13.8015	Decay_of_decay	0.094516	FALSE	GFM1	GSE163945,GSE163964_2_A5-KO_hPSC-PPC_A5-KO
4	4	37.3474		-0.0577339	0.962832		-10.1104	0.0329753	-0.029307	0.995404		-17.4964	Decay_of_decay	0.200228	FALSE	GFM2	GSE163945,GSE163964_2_A5-KO_hPSC-PPC_A5-KO
4	4	11.0326		0.271551	0.865353	2.55255	4.02888	1.16497	-0.336085	1.00169		-18.2716	Decay_of_decay	0.0305388	TRUE	GFOD1	GSE163945,GSE163964_2_A5-KO_hPSC-PPC_A5-KO
4	4	23.8631		0.346566	0.996946	2.00005	-26.4341	0.362681	-0.00658369	0.999527		-30.8328	Decay_of_decay	0.296728	FALSE	GFOD2	GSE163945,GSE163964_2_A5-KO_hPSC-PPC_A5-KO
4	4	146.965		-0.00164957	0.948075		-5.92785	0.100883	-0.0338829	0.981489		-5.64387	Exponential	0.597759	FALSE	GFPT1	GSE163945,GSE163964_2_A5-KO_hPSC-PPC_A5-KO
4	4	11.3867		0.0643339	0.934849	10.7742	-3.41672	0.212117	-0.0503212	0.977293		-3.0135	Exponential	0.61101	FALSE	GFPT2	GSE163945,GSE163964_2_A5-KO_hPSC-PPC_A5-KO
4	4	0.381374		-0.287503	0.703046		4.95997	0.311149	-0.173774	0.951867		1.69711	Decay_of_decay	0.346617	FALSE	GFRA1	GSE163945,GSE163964_2_A5-KO_hPSC-PPC_A5-KO
4	3	0.27241		0.686019	1.04388	1.01039	3.29987	-6.01947	6.34375	1		1.849	Decay_of_decay	0.450149	FALSE	GFRA2	GSE163945,GSE163964_2_A5-KO_hPSC-PPC_A5-KO
3	3	18.796		0.0584427	1.01836	11.8603	-2.44539									GFRA3	GSE163945,GSE163964_2_A5-KO_hPSC-PPC_A5-KO
3	3	69.6972		-0.0389356	0.897299		0.150771									GGA1	GSE163945,GSE163964_2_A5-KO_hPSC-PPC_A5-KO
4	4	111.089		0.0671256	0.940312	10.3261	-5.14745	0.231757	-0.0564158	0.986741		-7.21124	Decay_of_decay	0.41103	FALSE	GGA2	GSE163945,GSE163964_2_A5-KO_hPSC-PPC_A5-KO
4	4	45.0566		0.0334884	0.873984	20.6981	0.505142	0.461465	-0.144343	0.991868		-10.233	Decay_of_decay	0.130439	FALSE	GGA3	GSE163945,GSE163964_2_A5-KO_hPSC-PPC_A5-KO
4	4	5.1213		-0.0369522	0.996317		-0.608629	-0.159976	0.0395061	0.950229		0.731492	Exponential	0.744967	FALSE	GGACT	GSE163945,GSE163964_2_A5-KO_hPSC-PPC_A5-KO
3	3	25.1552		-0.0556223	0.883131		-0.0109042									GGCT	GSE163945,GSE163964_2_A5-KO_hPSC-PPC_A5-KO
3	3	124.875		-0.0122577	0.970661		-7.79911									GGH	GSE163945,GSE163964_2_A5-KO_hPSC-PPC_A5-KO
4	4	1.55273		0.173625	0.97599	3.99221	-5.21643	0.190033	-0.00593308	0.979975		-3.2391	Exponential	0.952095	FALSE	GGN	GSE163945,GSE163964_2_A5-KO_hPSC-PPC_A5-KO
4	4	87.3345		0.5601	0.981282	1.23754	-7.89062	0.786545	-0.10511	1.00174		-17.1535	Decay_of_decay	0.157357	FALSE	GGNBP2	GSE163945,GSE163964_2_A5-KO_hPSC-PPC_A5-KO
4	4	19.7225		0.0367641	1.00297	18.8539	-11.1466	-0.00644727	0.0146241	0.989267		-10.2416	Exponential	0.674452	FALSE	GGPS1	GSE163945,GSE163964_2_A5-KO_hPSC-PPC_A5-KO
4	4	2.47893		-0.256887	0.911536		2.98038	-0.297362	0.0116132	0.891597		4.94936	Exponential	0.943977	FALSE	GGT1	GSE163945,GSE163964_2_A5-KO_hPSC-PPC_A5-KO
3	3	221.754		-0.00693946	0.987107		-14.1256									GHITM	GSE163945,GSE163964_2_A5-KO_hPSC-PPC_A5-KO
4	4	15.8542		0.0895271	0.912828	7.74231	-2.05972	0.361336	-0.0939147	0.984379		-5.1335	Decay_of_decay	0.355877	FALSE	GHR	GSE163945,GSE163964_2_A5-KO_hPSC-PPC_A5-KO
4	3	0.136205						3.82515	-1.33953	1.00342		-0.880866				GHRL	GSE163945,GSE163964_2_A5-KO_hPSC-PPC_A5-KO
4	4	10.1881		0.284673	0.965003	2.43489	-7.51749	0.465588	-0.0702758	0.997388		-17.4994	Decay_of_decay	0.143585	FALSE	GID4	GSE163945,GSE163964_2_A5-KO_hPSC-PPC_A5-KO
4	4	87.5252		0.131179	1.01235	5.28399	-17.415	0.0907683	0.0145144	1.00184		-23.1195	Decay_of_decay	0.249337	FALSE	GID8	GSE163945,GSE163964_2_A5-KO_hPSC-PPC_A5-KO
4	4	51.894		0.194344	0.873891	3.5666	4.26463	0.989006	-0.292093	1.01333		-2.97908	Decay_of_decay	0.20395	FALSE	GIGYF1	GSE163945,GSE163964_2_A5-KO_hPSC-PPC_A5-KO
4	4	57.1788		0.469329	0.98007	1.47689	-10.1035	0.614987	-0.0635213	0.997388		-15.1862	Decay_of_decay	0.270743	FALSE	GIGYF2	GSE163945,GSE163964_2_A5-KO_hPSC-PPC_A5-KO
4	4	6.70128		0.459314	0.986042	1.50909	-6.82741	0.491202	-0.0137248	0.990195		-4.90217	Exponential	0.913104	FALSE	GIN1	GSE163945,GSE163964_2_A5-KO_hPSC-PPC_A5-KO
3	3	28.7568		-0.0171789	0.966559		-8.0659									GINM1	GSE163945,GSE163964_2_A5-KO_hPSC-PPC_A5-KO
4	4	69.0831		0.0748851	0.956761	9.25614	-5.64669	0.256691	-0.0632059	1.00609		-13.2812	Decay_of_decay	0.193906	FALSE	GINS1	GSE163945,GSE163964_2_A5-KO_hPSC-PPC_A5-KO
3	3	28.7568		0.129709	1.11803	5.34388	-6.70718									GINS2	GSE163945,GSE163964_2_A5-KO_hPSC-PPC_A5-KO
4	4	14.9008		0.40689	0.958742	1.70352	-4.07794	0.73236	-0.135442	1.00109		-22.5434	Decay_of_decay	0.0493525	TRUE	GINS3	GSE163945,GSE163964_2_A5-KO_hPSC-PPC_A5-KO
4	4	24.4351		0.0354497	0.906498	19.553	0.580214	0.431918	-0.13541	1.01408		-6.01128	Decay_of_decay	0.221979	FALSE	GINS4	GSE163945,GSE163964_2_A5-KO_hPSC-PPC_A5-KO
4	4	0.163446		-0.534583	0.33862		10.3366	1.39518	-0.53608	0.989444		-4.86917	Decay_of_decay	0.0742711	FALSE	GIP	GSE163945,GSE163964_2_A5-KO_hPSC-PPC_A5-KO
3	3	81.2337		0.138252	1.15015	5.01365	-21.0249									GIPC1	GSE163945,GSE163964_2_A5-KO_hPSC-PPC_A5-KO
4	4	6.29266		0.00451318	1.01039	153.583	-1.53519	-0.138005	0.0468858	0.96038		-0.674708	Exponential	0.668215	FALSE	GIPC2	GSE163945,GSE163964_2_A5-KO_hPSC-PPC_A5-KO
4	4	0.381374		-0.0936628	0.594871		8.73427	1.5361	-0.519978	0.983738		0.50638	Decay_of_decay	0.179647	FALSE	GIPC3	GSE163945,GSE163964_2_A5-KO_hPSC-PPC_A5-KO
3	3	8.32878		-0.271459	0.653996		3.40167									GIPR	GSE163945,GSE163964_2_A5-KO_hPSC-PPC_A5-KO
3	3	56.7539		0.166265	1.18466	4.16892	-16.8243									GIT1	GSE163945,GSE163964_2_A5-KO_hPSC-PPC_A5-KO
4	4	7.79092		0.296982	0.895341	2.33397	1.35896	0.822802	-0.199254	0.98444		-1.71319	Decay_of_decay	0.355958	FALSE	GIT2	GSE163945,GSE163964_2_A5-KO_hPSC-PPC_A5-KO
3	3	22.876		0.522465	1.71721	1.32669	-3.69795									GJA4	GSE163945,GSE163964_2_A5-KO_hPSC-PPC_A5-KO
4	4	0.354133		0.573367	0.9203	1.20891	4.04399	1.07537	-0.212821	0.975601		5.01047	Exponential	0.68332	FALSE	GJA5	GSE163945,GSE163964_2_A5-KO_hPSC-PPC_A5-KO
4	4	1.36205		0.0525344	0.928283	13.1942	0.323364	0.138458	-0.0287616	0.954353		2.14657	Exponential	0.866652	FALSE	GJB2	GSE163945,GSE163964_2_A5-KO_hPSC-PPC_A5-KO
4	4	0.817229		0.193727	0.907102	3.57796	3.8545	0.353309	-0.0562797	0.945405		5.6716	Exponential	0.864386	FALSE	GJB3	GSE163945,GSE163964_2_A5-KO_hPSC-PPC_A5-KO
3	3	1.51944		0.629031	1.84236	1.10193	-3.00845									GJB4	GSE163945,GSE163964_2_A5-KO_hPSC-PPC_A5-KO
3	3	0.675306		0.346088	1.37346	2.00281	-2.47072									GJB5	GSE163945,GSE163964_2_A5-KO_hPSC-PPC_A5-KO
3	3	0.112551		-0.936183	0.158142		9.60141									GJB6	GSE163945,GSE163964_2_A5-KO_hPSC-PPC_A5-KO
4	4	46.5548		0.490314	0.999287	1.41368	-17.683	0.516671	-0.0119372	1.00219		-16.44	Exponential	0.727409	FALSE	GJC1	GSE163945,GSE163964_2_A5-KO_hPSC-PPC_A5-KO
3	3	21.6661		0.406423	1.55003	1.70548	-1.22239									GJC2	GSE163945,GSE163964_2_A5-KO_hPSC-PPC_A5-KO
4	4	1.96135		0.217768	0.900001	3.18297	0.131318	0.675533	-0.168335	0.989787		-6.26213	Decay_of_decay	0.227789	FALSE	GJD3	GSE163945,GSE163964_2_A5-KO_hPSC-PPC_A5-KO
4	4	16.9439		-0.0592546	0.916509		-3.65008	0.133795	-0.0621045	0.983802		-6.91008	Decay_of_decay	0.346755	FALSE	GK	GSE163945,GSE163964_2_A5-KO_hPSC-PPC_A5-KO
4	4	12.6943		-0.0995569	0.824458		2.64052	0.427288	-0.167752	0.999039		-28.2049	Decay_of_decay	0.0104912	TRUE	GK5	GSE163945,GSE163964_2_A5-KO_hPSC-PPC_A5-KO
4	4	4.68545		0.422856	1.05305	1.6392	-2.75233	0.0744124	0.158174	1.00661		-8.56797	Decay_of_decay	0.245715	FALSE	GKAP1	GSE163945,GSE163964_2_A5-KO_hPSC-PPC_A5-KO
4	4	0.136205		-0.107167	1.37726		21.766	-9.52729	2.37203	0.000324407		13.8038	Decay_of_decay	0.185887	FALSE	GKN2	GSE163945,GSE163964_2_A5-KO_hPSC-PPC_A5-KO
3	3	34.5813		0.0364419	1.03244	19.0206	-15.5982									GLA	GSE163945,GSE163964_2_A5-KO_hPSC-PPC_A5-KO
3	3	18.5991		0.0450526	0.991586	15.3853	-0.860575									GLB1L	GSE163945,GSE163964_2_A5-KO_hPSC-PPC_A5-KO
4	4	16.1539		0.700647	0.976379	0.989296	-5.55368	1.05132	-0.174334	0.999122		-20.8059	Decay_of_decay	0.0738387	FALSE	GLCCI1	GSE163945,GSE163964_2_A5-KO_hPSC-PPC_A5-KO
4	4	37.6198		0.13827	0.979015	5.01299	-8.45684	0.166177	-0.0099443	0.986181		-6.61891	Exponential	0.872287	FALSE	GLCE	GSE163945,GSE163964_2_A5-KO_hPSC-PPC_A5-KO
4	4	60.9653		-0.031061	0.96883		-9.36783	0.0719113	-0.0338285	1.00388		-18.4881	Decay_of_decay	0.160248	FALSE	GLDC	GSE163945,GSE163964_2_A5-KO_hPSC-PPC_A5-KO
4	4	0.980675		0.423002	0.89964	1.63864	3.89718	1.38987	-0.390639	1.00394		-9.86157	Decay_of_decay	0.0890853	FALSE	GLDN	GSE163945,GSE163964_2_A5-KO_hPSC-PPC_A5-KO
4	4	25.6065		0.0460984	1.00972	15.0362	-12.8421	0.0456164	0.000165449	1.00957		-10.8423	Exponential	0.995682	FALSE	GLE1	GSE163945,GSE163964_2_A5-KO_hPSC-PPC_A5-KO
4	4	243.698		-0.0710456	0.997374		-2.7129	-0.16458	0.0296522	0.960693		-1.41199	Exponential	0.737714	FALSE	GLG1	GSE163945,GSE163964_2_A5-KO_hPSC-PPC_A5-KO
3	3	0.703444		0.113237	0.944965	6.12122	6.15853									GLI1	GSE163945,GSE163964_2_A5-KO_hPSC-PPC_A5-KO
4	4	1.30757		0.690211	0.972287	1.00425	-4.42896	0.997065	-0.149769	0.99445		-6.11166	Decay_of_decay	0.434768	FALSE	GLI2	GSE163945,GSE163964_2_A5-KO_hPSC-PPC_A5-KO
4	4	3.13271		0.107079	0.859905	6.47322	2.8328	0.750054	-0.225596	1.00334		-15.5717	Decay_of_decay	0.0497311	TRUE	GLI3	GSE163945,GSE163964_2_A5-KO_hPSC-PPC_A5-KO
3	3	10.2703		0.189769	1.07932	3.65258	4.40742									GLI4	GSE163945,GSE163964_2_A5-KO_hPSC-PPC_A5-KO
4	4	1.77066		0.484619	1.03217	1.43029	-2.9419	0.299137	0.0891767	1.01346		-1.80732	Exponential	0.709192	FALSE	GLIPR1	GSE163945,GSE163964_2_A5-KO_hPSC-PPC_A5-KO
3	3	0.281378		0.0161539	0.873632	42.9091	4.90958									GLIPR1L1	GSE163945,GSE163964_2_A5-KO_hPSC-PPC_A5-KO
3	3	4.4739		-0.109476	0.837125		-0.346236									GLIPR2	GSE163945,GSE163964_2_A5-KO_hPSC-PPC_A5-KO
4	4	12.4764		0.311501	1.00757	2.22519	-17.8825	0.28371	0.0111772	1.00276		-17.3461	Exponential	0.626546	FALSE	GLIS2	GSE163945,GSE163964_2_A5-KO_hPSC-PPC_A5-KO
4	4	45.4652		0.532848	0.963642	1.30084	-4.5128	0.864581	-0.147781	0.996919		-12.7179	Decay_of_decay	0.180174	FALSE	GLIS3	GSE163945,GSE163964_2_A5-KO_hPSC-PPC_A5-KO
4	4	15.7998		0.127983	1.01479	5.41594	-6.17057	0.145133	-0.00620817	1.01911		-4.20832	Exponential	0.938196	FALSE	GLMN	GSE163945,GSE163964_2_A5-KO_hPSC-PPC_A5-KO
4	4	302.075		-0.031096	0.975852		-10.3871	-0.000952766	-0.00983583	0.98642		-8.82459	Exponential	0.79138	FALSE	GLO1	GSE163945,GSE163964_2_A5-KO_hPSC-PPC_A5-KO
3	3	84.2444		0.0726982	1.04216	9.53459	-3.81966									GLOD4	GSE163945,GSE163964_2_A5-KO_hPSC-PPC_A5-KO
3	3	0.168827		-1.24687	0.0672403		10.4905									GLP2R	GSE163945,GSE163964_2_A5-KO_hPSC-PPC_A5-KO
4	4	4.46752		0.0795163	1.02997	8.71705	-0.0106641	-0.143998	0.0764223	0.95956		0.0964603	Exponential	0.579112	FALSE	GLRB	GSE163945,GSE163964_2_A5-KO_hPSC-PPC_A5-KO
3	3	26.759		0.0706488	1.06194	9.81117	-10.3127									GLRX	GSE163945,GSE163964_2_A5-KO_hPSC-PPC_A5-KO
4	4	16.7804		0.265916	0.977953	2.60664	-10.462	0.345581	-0.0306195	0.993335		-10.5896	Decay_of_decay	0.555991	FALSE	GLRX2	GSE163945,GSE163964_2_A5-KO_hPSC-PPC_A5-KO
3	3	82.8657		0.0311072	1.00875	22.2826	-6.07884									GLRX3	GSE163945,GSE163964_2_A5-KO_hPSC-PPC_A5-KO
3	3	71.3573		-0.00716572	0.945883		-1.75543									GLRX5	GSE163945,GSE163964_2_A5-KO_hPSC-PPC_A5-KO
4	4	161.403		-0.0371436	0.933393		-5.34089	0.128396	-0.0539337	0.989417		-10.2114	Decay_of_decay	0.278514	FALSE	GLS	GSE163945,GSE163964_2_A5-KO_hPSC-PPC_A5-KO
4	3	0.027241		-0.316003	2.40589		28.8406									GLS2	GSE163945,GSE163964_2_A5-KO_hPSC-PPC_A5-KO
4	4	0.926193		0.232481	0.960214	2.98153	5.43046	0.0966123	0.0483993	0.926573		7.33697	Exponential	0.902863	FALSE	GLT1D1	GSE163945,GSE163964_2_A5-KO_hPSC-PPC_A5-KO
4	4	54.8633		0.0187976	1.00306	36.8743	-29.4999	0.0112391	0.00254573	1.00062		-33.0844	Decay_of_decay	0.331532	FALSE	GLT8D1	GSE163945,GSE163964_2_A5-KO_hPSC-PPC_A5-KO
3	3	0.984821		0.0897658	1.08783	7.72173	-13.9994									GLT8D2	GSE163945,GSE163964_2_A5-KO_hPSC-PPC_A5-KO
3	3	20.625		0.0432882	1.0447	16.0124	-29.5043									GLTP	GSE163945,GSE163964_2_A5-KO_hPSC-PPC_A5-KO
3	3	81.7965		0.149606	1.15411	4.63314	-12.9058									GLTPD2	GSE163945,GSE163964_2_A5-KO_hPSC-PPC_A5-KO
4	4	161.539		-0.0219712	0.961177		-9.09956	0.0895982	-0.0367499	0.998497		-25.926	Decay_of_decay	0.0606052	FALSE	GLUD1	GSE163945,GSE163964_2_A5-KO_hPSC-PPC_A5-KO
3	3	0.787857		0.0479571	0.927903	14.4535	3.937									GLUD2	GSE163945,GSE163964_2_A5-KO_hPSC-PPC_A5-KO
4	4	378.677		0.0807064	0.966867	8.5885	-9.81871	0.174099	-0.0323679	0.992946		-12.4307	Decay_of_decay	0.379829	FALSE	GLUL	GSE163945,GSE163964_2_A5-KO_hPSC-PPC_A5-KO
4	4	5.93853		0.143018	0.987971	4.84659	-7.40615	0.242926	-0.0362659	1.01195		-7.43178	Decay_of_decay	0.565821	FALSE	GLYATL1	GSE163945,GSE163964_2_A5-KO_hPSC-PPC_A5-KO
3	3	29.6009		0.099141	1.05442	6.99153	-1.38531									GLYCTK	GSE163945,GSE163964_2_A5-KO_hPSC-PPC_A5-KO
4	4	103.979		-0.0601822	0.915571		-3.23947	0.116411	-0.0566525	0.97764		-4.42312	Decay_of_decay	0.468864	FALSE	GLYR1	GSE163945,GSE163964_2_A5-KO_hPSC-PPC_A5-KO
3	3	105.854		0.0659263	1.03846	10.514	-4.50078									GMDS	GSE163945,GSE163964_2_A5-KO_hPSC-PPC_A5-KO
4	4	19.8314		0.744394	0.997682	0.931156	-22.394	0.78979	-0.0245069	1.00023		-30.4864	Decay_of_decay	0.182802	FALSE	GMEB1	GSE163945,GSE163964_2_A5-KO_hPSC-PPC_A5-KO
4	4	38.3553		0.461773	0.991207	1.50106	-16.7529	0.526292	-0.0283112	0.999014		-23.2154	Decay_of_decay	0.225746	FALSE	GMEB2	GSE163945,GSE163964_2_A5-KO_hPSC-PPC_A5-KO
4	4	127.978		0.00535441	0.917388	129.454	-3.20594	0.220735	-0.0714777	0.984228		-6.28818	Decay_of_decay	0.355456	FALSE	GMFB	GSE163945,GSE163964_2_A5-KO_hPSC-PPC_A5-KO
3	3	0.168827		-0.152466	0.734263		4.13043									GMFG	GSE163945,GSE163964_2_A5-KO_hPSC-PPC_A5-KO
3	3	17.164		-0.0387803	0.884034		1.28422									GMIP	GSE163945,GSE163964_2_A5-KO_hPSC-PPC_A5-KO
4	3	0.871711		11.7453	1	0.0590148	6.33671	3.24582	-0.996937	0.996302		-0.282673	Decay_of_decay	0.221174	FALSE	GMNC	GSE163945,GSE163964_2_A5-KO_hPSC-PPC_A5-KO
4	4	169.275		0.247658	1.00217	2.7988	-23.1261	0.246312	0.000518162	1.0019		-21.1383	Exponential	0.964913	FALSE	GMNN	GSE163945,GSE163964_2_A5-KO_hPSC-PPC_A5-KO
3	3	40.4621		0.053506	1.02112	12.9546	-3.71653									GMPPA	GSE163945,GSE163964_2_A5-KO_hPSC-PPC_A5-KO
4	4	23.5362		0.0707307	0.988423	9.79981	-5.03501	0.181498	-0.0387085	1.01902		-4.54924	Exponential	0.620539	FALSE	GMPPB	GSE163945,GSE163964_2_A5-KO_hPSC-PPC_A5-KO
4	4	0.926193		-0.261385	0.528627		9.72853	1.43279	-0.517848	1.00699		-7.41331	Decay_of_decay	0.0582555	FALSE	GMPR	GSE163945,GSE163964_2_A5-KO_hPSC-PPC_A5-KO
4	4	91.7203		0.162313	1.01568	4.27042	-13.5122	0.123643	0.0141938	1.00633		-12.8179	Exponential	0.646079	FALSE	GMPS	GSE163945,GSE163964_2_A5-KO_hPSC-PPC_A5-KO
4	4	87.5252		0.127288	0.986251	5.4455	-12.6444	0.148389	-0.00750321	0.991757		-10.9229	Exponential	0.832987	FALSE	GNA11	GSE163945,GSE163964_2_A5-KO_hPSC-PPC_A5-KO
4	4	76.983		-0.00788831	0.949909		-7.30788	0.113959	-0.0402786	0.989664		-10.2855	Decay_of_decay	0.360707	FALSE	GNA12	GSE163945,GSE163964_2_A5-KO_hPSC-PPC_A5-KO
4	4	79.0805		0.272689	0.920853	2.5419	-1.19926	0.655283	-0.145023	0.989623		-5.83143	Decay_of_decay	0.287547	FALSE	GNA13	GSE163945,GSE163964_2_A5-KO_hPSC-PPC_A5-KO
4	4	114.93		0.270123	1.01152	2.56604	-8.77487	0.170324	0.0387083	0.991526		-9.17824	Decay_of_decay	0.530828	FALSE	GNAI1	GSE163945,GSE163964_2_A5-KO_hPSC-PPC_A5-KO
3	3	203.52		-0.0186327	0.971794		-11.1915									GNAI2	GSE163945,GSE163964_2_A5-KO_hPSC-PPC_A5-KO
4	4	129.34		0.0804625	0.984699	8.61454	-13.928	0.143471	-0.0219555	1.00231		-21.5199	Decay_of_decay	0.194974	FALSE	GNAI3	GSE163945,GSE163964_2_A5-KO_hPSC-PPC_A5-KO
4	4	0.245169		-0.129648	1.0348		17.8751	-8.57918	1.99934	0.000324395		13.8038	Decay_of_decay	0.310176	FALSE	GNAO1	GSE163945,GSE163964_2_A5-KO_hPSC-PPC_A5-KO
4	4	63.199		0.119821	0.92087	5.78483	-1.24952	0.322497	-0.0706335	0.973115		-0.74334	Exponential	0.622942	FALSE	GNAQ	GSE163945,GSE163964_2_A5-KO_hPSC-PPC_A5-KO
4	4	0.57206		0.261811	0.79335	2.64751	9.26394	0.943757	-0.235488	0.932666		10.7173	Exponential	0.767333	FALSE	GNAT2	GSE163945,GSE163964_2_A5-KO_hPSC-PPC_A5-KO
4	4	16.1539		0.174812	1.05536	3.96511	-3.77797	-0.0627942	0.0876876	0.995277		-15.7203	Decay_of_decay	0.112005	FALSE	GNAZ	GSE163945,GSE163964_2_A5-KO_hPSC-PPC_A5-KO
4	4	352.144		-0.0583419	0.972804		-12.6655	0.00301797	-0.0198124	0.995086		-17.1159	Decay_of_decay	0.294666	FALSE	GNB1	GSE163945,GSE163964_2_A5-KO_hPSC-PPC_A5-KO
3	3	9.67939		0.43827	1.50287	1.58155	-1.34935									GNB1L	GSE163945,GSE163964_2_A5-KO_hPSC-PPC_A5-KO
3	3	231.743		0.0226386	1.00793	30.6179	-8.61905									GNB2	GSE163945,GSE163964_2_A5-KO_hPSC-PPC_A5-KO
4	4	1.57998		0.0235742	0.868842	29.4027	1.94062	0.536643	-0.173539	1.00692		-11.2349	Decay_of_decay	0.0958722	FALSE	GNB3	GSE163945,GSE163964_2_A5-KO_hPSC-PPC_A5-KO
4	4	8.39022		-0.123488	0.819349		2.34427	0.258664	-0.11847	0.957948		1.04757	Decay_of_decay	0.46081	FALSE	GNB4	GSE163945,GSE163964_2_A5-KO_hPSC-PPC_A5-KO
4	4	11.7409		-0.000778849	0.926663		-4.0358	0.220039	-0.0734285	0.99538		-16.161	Decay_of_decay	0.109448	FALSE	GNB5	GSE163945,GSE163964_2_A5-KO_hPSC-PPC_A5-KO
4	4	42.7411		0.298083	0.986008	2.32535	-12.7041	0.344998	-0.0184329	0.994496		-11.7938	Exponential	0.675207	FALSE	GNE	GSE163945,GSE163964_2_A5-KO_hPSC-PPC_A5-KO
3	3	1.20992		0.414076	1.49852	1.67396	-8.48547									GNG11	GSE163945,GSE163964_2_A5-KO_hPSC-PPC_A5-KO
4	4	122.012		0.0216113	0.936532	32.0734	-2.58433	0.123867	-0.0339787	0.968758		-1.18132	Exponential	0.757104	FALSE	GNG12	GSE163945,GSE163964_2_A5-KO_hPSC-PPC_A5-KO
4	3	0.136205		1.52826	0.997838	0.453553	-0.326424	2.5649	-0.681956	1.00274		-4.11222	Decay_of_decay	0.322496	FALSE	GNG13	GSE163945,GSE163964_2_A5-KO_hPSC-PPC_A5-KO
4	4	1.28033		0.146536	1.03362	4.73021	-3.22585	-0.0494752	0.070303	0.980624		-4.71467	Decay_of_decay	0.447579	FALSE	GNG2	GSE163945,GSE163964_2_A5-KO_hPSC-PPC_A5-KO
4	4	0.108964		-0.56236	0.400846		9.55051	0.671248	-0.325894	0.909061		8.07351	Decay_of_decay	0.448377	FALSE	GNG3	GSE163945,GSE163964_2_A5-KO_hPSC-PPC_A5-KO
3	3	20.2873		-0.129594	0.814241		0.153112									GNG4	GSE163945,GSE163964_2_A5-KO_hPSC-PPC_A5-KO
4	4	3.37788		0.268205	0.986475	2.5844	-11.3558	0.362733	-0.0367795	1.004		-14.5958	Decay_of_decay	0.347723	FALSE	GNG5	GSE163945,GSE163964_2_A5-KO_hPSC-PPC_A5-KO
3	3	3.96742		0.151194	1.1919	4.58448	-4.67123									GNG7	GSE163945,GSE163964_2_A5-KO_hPSC-PPC_A5-KO
4	4	0.354133		0.55649	0.909107	1.24557	5.03823	1.79705	-0.524018	1.00344		-8.75646	Decay_of_decay	0.0886834	FALSE	GNGT1	GSE163945,GSE163964_2_A5-KO_hPSC-PPC_A5-KO
3	3	57.3447		0.0463432	1.03751	14.9568	-11.0786									GNL1	GSE163945,GSE163964_2_A5-KO_hPSC-PPC_A5-KO
4	4	88.3969		0.286719	0.976351	2.41751	-10.564	0.391758	-0.0409171	0.995514		-13.3992	Decay_of_decay	0.36801	FALSE	GNL2	GSE163945,GSE163964_2_A5-KO_hPSC-PPC_A5-KO
4	4	185.947		0.449579	1.01144	1.54177	-12.7723	0.389355	0.0268487	1.00408		-12.1454	Exponential	0.637575	FALSE	GNL3	GSE163945,GSE163964_2_A5-KO_hPSC-PPC_A5-KO
4	4	50.532		0.130365	0.957874	5.31698	-7.42855	0.288991	-0.0565381	0.997155		-18.8053	Decay_of_decay	0.120306	FALSE	GNL3L	GSE163945,GSE163964_2_A5-KO_hPSC-PPC_A5-KO
4	3	0.354133		0.659702	0.962689	1.0507	3.5916	0.78948	-0.0580979	0.975663		5.52443	Exponential	0.917621	FALSE	GNMT	GSE163945,GSE163964_2_A5-KO_hPSC-PPC_A5-KO
3	3	97.7787		-0.0147886	0.973522		-10.0454									GNPAT	GSE163945,GSE163964_2_A5-KO_hPSC-PPC_A5-KO
3	3	94.6554		-0.050466	0.908306		-2.3542									GNPDA1	GSE163945,GSE163964_2_A5-KO_hPSC-PPC_A5-KO
4	4	22.2559		0.119214	0.879748	5.81431	1.20831	0.494185	-0.130072	0.972364		0.275705	Decay_of_decay	0.487515	FALSE	GNPDA2	GSE163945,GSE163964_2_A5-KO_hPSC-PPC_A5-KO
4	4	43.7762		-0.0287335	0.91024		-2.7428	0.185785	-0.069941	0.980894		-5.13901	Decay_of_decay	0.391728	FALSE	GNPNAT1	GSE163945,GSE163964_2_A5-KO_hPSC-PPC_A5-KO
4	4	36.966		-0.0529179	0.860613		2.18355	0.196862	-0.0793956	0.94605		3.10099	Exponential	0.676227	FALSE	GNPTAB	GSE163945,GSE163964_2_A5-KO_hPSC-PPC_A5-KO
3	3	2.02592		0.701128	2.11408	0.988617	3.63695									GNRH1	GSE163945,GSE163964_2_A5-KO_hPSC-PPC_A5-KO
3	3	84.1037		0.00966284	0.952271	71.7332	-0.548932									GNRH2	GSE163945,GSE163964_2_A5-KO_hPSC-PPC_A5-KO
4	4	0.245169		0.233385	0.940879	2.96997	7.32059	0.09815	0.0472266	0.906412		9.26654	Exponential	0.926079	FALSE	GNRHR	GSE163945,GSE163964_2_A5-KO_hPSC-PPC_A5-KO
4	4	20.1583		0.0669508	0.901418	10.3531	-1.35898	0.381966	-0.107732	0.986481		-6.34296	Decay_of_decay	0.274326	FALSE	GOLGA1	GSE163945,GSE163964_2_A5-KO_hPSC-PPC_A5-KO
4	4	55.1902		0.188291	1.018	3.68126	-13.8217	0.1246	0.0237173	1.00328		-17.8156	Decay_of_decay	0.31346	FALSE	GOLGA2	GSE163945,GSE163964_2_A5-KO_hPSC-PPC_A5-KO
4	4	63.4987		0.112156	0.909106	6.18022	-1.30701	0.470397	-0.125925	0.996047		-15.486	Decay_of_decay	0.0844985	FALSE	GOLGA3	GSE163945,GSE163964_2_A5-KO_hPSC-PPC_A5-KO
4	4	94.3082		0.181557	0.954212	3.8178	-5.56122	0.396894	-0.079058	1.00123		-24.6924	Decay_of_decay	0.0454052	TRUE	GOLGA4	GSE163945,GSE163964_2_A5-KO_hPSC-PPC_A5-KO
4	4	74.7492		0.147428	1.03389	4.70161	-6.80077	-0.0064598	0.0556466	0.993483		-13.2418	Decay_of_decay	0.226378	FALSE	GOLGA5	GSE163945,GSE163964_2_A5-KO_hPSC-PPC_A5-KO
3	3	0.675306		-0.224581	0.657444		4.95723									GOLGA6L10	GSE163945,GSE163964_2_A5-KO_hPSC-PPC_A5-KO
4	3	0.136205						3.11303	-1.14611	1.01266		5.06224				GOLGA6L4	GSE163945,GSE163964_2_A5-KO_hPSC-PPC_A5-KO
3	3	7.40023		-0.0563731	0.839695		3.10464									GOLGA6L9	GSE163945,GSE163964_2_A5-KO_hPSC-PPC_A5-KO
4	4	15.4456		-0.016327	0.870651		0.587989	0.293139	-0.10089	0.968179		-0.426763	Decay_of_decay	0.48129	FALSE	GOLGA7	GSE163945,GSE163964_2_A5-KO_hPSC-PPC_A5-KO
4	4	1.77066		0.0833414	1.03588	8.31696	3.68662	-0.243324	0.110366	0.928837		4.18405	Exponential	0.621909	FALSE	GOLGA7B	GSE163945,GSE163964_2_A5-KO_hPSC-PPC_A5-KO
3	3	29.6853		-0.121889	0.824581		-0.191563									GOLGA8A	GSE163945,GSE163964_2_A5-KO_hPSC-PPC_A5-KO
4	4	20.1856		-0.135857	0.858088		2.3817	0.309982	-0.140377	1.01855		-5.33635	Decay_of_decay	0.191827	FALSE	GOLGA8B	GSE163945,GSE163964_2_A5-KO_hPSC-PPC_A5-KO
3	3	0.196964		0.282952	1.09595	2.4497	7.9634									GOLGA8H	GSE163945,GSE163964_2_A5-KO_hPSC-PPC_A5-KO
4	4	0.381374		0.168264	1.03142	4.1194	-5.10286	0.122044	0.0172106	1.02064		-3.30577	Exponential	0.857219	FALSE	GOLGA8N	GSE163945,GSE163964_2_A5-KO_hPSC-PPC_A5-KO
4	4	0.136205		-0.577382	0.533248		7.4979	0.308873	-0.233097	0.975815		-4.78907	Decay_of_decay	0.107236	FALSE	GOLGA8O	GSE163945,GSE163964_2_A5-KO_hPSC-PPC_A5-KO
4	4	111.007		0.202253	0.951058	3.42712	-3.12609	0.324051	-0.0444898	0.97843		-1.84748	Exponential	0.73369	FALSE	GOLGB1	GSE163945,GSE163964_2_A5-KO_hPSC-PPC_A5-KO
4	4	81.3688		-0.00799473	0.932644		-4.9062	0.157099	-0.0544813	0.985865		-7.56688	Decay_of_decay	0.377209	FALSE	GOLIM4	GSE163945,GSE163964_2_A5-KO_hPSC-PPC_A5-KO
4	4	152.25		0.29584	0.971712	2.34298	-6.92138	0.388067	-0.0358432	0.988639		-5.87785	Exponential	0.69486	FALSE	GOLPH3	GSE163945,GSE163964_2_A5-KO_hPSC-PPC_A5-KO
4	4	27.3227		0.33971	1.02794	2.04041	-7.10739	0.154533	0.0759434	0.996137		-14.5529	Decay_of_decay	0.198695	FALSE	GOLPH3L	GSE163945,GSE163964_2_A5-KO_hPSC-PPC_A5-KO
3	3	23.5794		0.0871274	1.07214	7.95556	-7.20532									GOLT1A	GSE163945,GSE163964_2_A5-KO_hPSC-PPC_A5-KO
4	4	60.6656		0.165769	0.925052	4.18139	-2.64685	0.466803	-0.108592	0.992482		-9.98743	Decay_of_decay	0.201409	FALSE	GOLT1B	GSE163945,GSE163964_2_A5-KO_hPSC-PPC_A5-KO
4	4	25.7427		0.148826	0.927534	4.65742	-2.96013	0.397139	-0.0885142	0.986405		-5.66608	Decay_of_decay	0.374794	FALSE	GON4L	GSE163945,GSE163964_2_A5-KO_hPSC-PPC_A5-KO
4	4	8.39022		0.0602061	0.950027	11.5129	-6.72436	0.19834	-0.0472587	0.989689		-9.43093	Decay_of_decay	0.374761	FALSE	GON7	GSE163945,GSE163964_2_A5-KO_hPSC-PPC_A5-KO
4	4	0.326892		0.139807	0.91252	4.95788	4.44093	0.740206	-0.218406	1.03209		2.56828	Decay_of_decay	0.422708	FALSE	GOPC	GSE163945,GSE163964_2_A5-KO_hPSC-PPC_A5-KO
4	4	25.4975		0.481205	0.967984	1.44044	-5.97668	0.751899	-0.117877	0.998451		-18.9829	Decay_of_decay	0.0979388	FALSE	GORAB	GSE163945,GSE163964_2_A5-KO_hPSC-PPC_A5-KO
4	4	26.0968		-0.0528507	0.974618		-5.23534	-0.0622387	0.00301366	0.971147		-3.24671	Exponential	0.966076	FALSE	GORASP1	GSE163945,GSE163964_2_A5-KO_hPSC-PPC_A5-KO
4	4	124.11		0.431857	0.966278	1.60504	-6.32452	0.668906	-0.100071	0.996702		-13.6135	Decay_of_decay	0.202758	FALSE	GORASP2	GSE163945,GSE163964_2_A5-KO_hPSC-PPC_A5-KO
4	4	60.2025		0.417476	0.963785	1.66033	-5.81961	0.674275	-0.107465	0.997538		-16.0855	Decay_of_decay	0.138495	FALSE	GOSR1	GSE163945,GSE163964_2_A5-KO_hPSC-PPC_A5-KO
4	4	34.7595		0.225575	0.957978	3.0728	-4.3058	0.338998	-0.0420927	0.98222		-3.13211	Exponential	0.715607	FALSE	GOSR2	GSE163945,GSE163964_2_A5-KO_hPSC-PPC_A5-KO
3	3	44.2888		0.105952	1.09153	6.54207	-6.78446									GOT1	GSE163945,GSE163964_2_A5-KO_hPSC-PPC_A5-KO
4	4	117		-0.0379546	0.959981		-5.93416	0.109766	-0.0484793	1.01002		-10.7558	Decay_of_decay	0.280338	FALSE	GOT2	GSE163945,GSE163964_2_A5-KO_hPSC-PPC_A5-KO
4	4	0.953434		-0.331558	0.453748		9.62943	1.43467	-0.521726	0.982767		-0.24567	Decay_of_decay	0.145549	FALSE	GP1BA	GSE163945,GSE163964_2_A5-KO_hPSC-PPC_A5-KO
4	4	12.3402		-0.140245	0.956693		-1.45237	-0.162384	0.00677069	0.947265		0.520562	Exponential	0.947663	FALSE	GP2	GSE163945,GSE163964_2_A5-KO_hPSC-PPC_A5-KO
3	3	140.154		-0.0163217	0.969633		-8.94299									GPAA1	GSE163945,GSE163964_2_A5-KO_hPSC-PPC_A5-KO
4	4	29.3658		-0.0944797	0.918215		-2.98062	0.0421778	-0.0430173	0.96968		-2.57093	Exponential	0.611745	FALSE	GPALPP1	GSE163945,GSE163964_2_A5-KO_hPSC-PPC_A5-KO
4	4	36.4484		0.0123156	0.936791	56.2822	-5.08951	0.165838	-0.0511474	0.984765		-6.79131	Decay_of_decay	0.433534	FALSE	GPAM	GSE163945,GSE163964_2_A5-KO_hPSC-PPC_A5-KO
4	4	25.1979		0.76676	0.985141	0.903995	-7.76408	1.0556	-0.152169	1.00045		-25.3648	Decay_of_decay	0.0549997	FALSE	GPANK1	GSE163945,GSE163964_2_A5-KO_hPSC-PPC_A5-KO
4	4	1.82514		0.024648	1.10543	28.1218	8.09298	-0.609385	0.203481	0.853138		7.67373	Decay_of_decay	0.529439	FALSE	GPAT3	GSE163945,GSE163964_2_A5-KO_hPSC-PPC_A5-KO
4	4	71.7527		0.0717925	1.00193	9.65487	-7.80437	0.0116063	0.0207025	0.983898		-6.63355	Exponential	0.715131	FALSE	GPAT4	GSE163945,GSE163964_2_A5-KO_hPSC-PPC_A5-KO
4	4	16.6987		0.581016	0.994176	1.19299	-18.6094	0.641144	-0.0287026	0.999536		-27.4942	Decay_of_decay	0.165142	FALSE	GPATCH1	GSE163945,GSE163964_2_A5-KO_hPSC-PPC_A5-KO
4	4	10.5967		0.46212	0.957067	1.49993	-1.12862	0.928218	-0.200218	1.0068		-6.93451	Decay_of_decay	0.24603	FALSE	GPATCH11	GSE163945,GSE163964_2_A5-KO_hPSC-PPC_A5-KO
4	4	19.7497		0.483361	0.980556	1.43402	-10.1551	0.634756	-0.0666634	0.997886		-16.6842	Decay_of_decay	0.223793	FALSE	GPATCH2	GSE163945,GSE163964_2_A5-KO_hPSC-PPC_A5-KO
4	4	35.6584		0.358125	0.947714	1.93549	-3.21072	0.707079	-0.140386	0.99878		-22.1391	Decay_of_decay	0.0465728	TRUE	GPATCH2L	GSE163945,GSE163964_2_A5-KO_hPSC-PPC_A5-KO
4	4	12.5581		0.625653	0.998423	1.10788	-9.63819	0.71161	-0.0431037	1.00467		-8.39322	Exponential	0.727741	FALSE	GPATCH3	GSE163945,GSE163964_2_A5-KO_hPSC-PPC_A5-KO
4	4	36.6119		0.317089	0.956992	2.18597	-5.36447	0.568531	-0.0992631	0.998182		-19.7591	Decay_of_decay	0.0822388	FALSE	GPATCH4	GSE163945,GSE163964_2_A5-KO_hPSC-PPC_A5-KO
4	4	62.4635		0.324608	0.902855	2.13533	0.967447	0.865362	-0.208538	0.98828		-3.64541	Decay_of_decay	0.288294	FALSE	GPATCH8	GSE163945,GSE163964_2_A5-KO_hPSC-PPC_A5-KO
3	3	2.02592		0.250122	1.17658	2.77124	3.34199									GPBAR1	GSE163945,GSE163964_2_A5-KO_hPSC-PPC_A5-KO
4	4	96.4875		0.384605	1.00606	1.80223	-11.2994	0.310176	0.0311194	0.994702		-11.1243	Exponential	0.586147	FALSE	GPBP1	GSE163945,GSE163964_2_A5-KO_hPSC-PPC_A5-KO
4	4	91.8293		0.308957	0.97133	2.24351	-8.17745	0.428758	-0.0470595	0.992333		-8.76649	Decay_of_decay	0.514953	FALSE	GPBP1L1	GSE163945,GSE163964_2_A5-KO_hPSC-PPC_A5-KO
4	4	0.57206		-0.0958476	0.67982		7.57817	1.12757	-0.393436	1.00177		-19.5463	Decay_of_decay	0.0167054	TRUE	GPC5	GSE163945,GSE163964_2_A5-KO_hPSC-PPC_A5-KO
4	4	94.7713		-0.106531	0.960564		-4.58352	-0.0909103	-0.00488074	0.966813		-2.61213	Exponential	0.946189	FALSE	GPC6	GSE163945,GSE163964_2_A5-KO_hPSC-PPC_A5-KO
3	3	2.02592		-0.222021	0.690698		3.45888									GPD1	GSE163945,GSE163964_2_A5-KO_hPSC-PPC_A5-KO
3	3	12.465		-0.105487	0.823134		1.2122									GPD1L	GSE163945,GSE163964_2_A5-KO_hPSC-PPC_A5-KO
4	4	63.2263		0.00486698	0.877455	142.418	0.531583	0.296755	-0.0960139	0.966923		0.0291841	Decay_of_decay	0.522262	FALSE	GPD2	GSE163945,GSE163964_2_A5-KO_hPSC-PPC_A5-KO
4	4	2.20652		0.431969	1.07563	1.60462	1.40768	-0.0847279	0.255197	1.01702		0.449779	Decay_of_decay	0.485585	FALSE	GPER1	GSE163945,GSE163964_2_A5-KO_hPSC-PPC_A5-KO
3	3	1.43503		0.738394	2.03595	0.938723	0.446857									GPHA2	GSE163945,GSE163964_2_A5-KO_hPSC-PPC_A5-KO
4	4	18.1152		0.118473	1.02549	5.85069	-11.7267	0.0397814	0.0281169	1.00429		-16.6716	Decay_of_decay	0.275758	FALSE	GPHN	GSE163945,GSE163964_2_A5-KO_hPSC-PPC_A5-KO
3	3	352.679		-0.0452416	0.93659		-7.12724									GPI	GSE163945,GSE163964_2_A5-KO_hPSC-PPC_A5-KO
4	4	17.1618		0.190468	1.05936	3.63919	-3.92159	-0.0493667	0.0898336	1.00131		-25.7248	Decay_of_decay	0.0324988	TRUE	GPKOW	GSE163945,GSE163964_2_A5-KO_hPSC-PPC_A5-KO
4	4	6.07474		-0.21661	0.719808		5.22261	0.517933	-0.222336	0.988708		-8.49456	Decay_of_decay	0.0895527	FALSE	GPM6B	GSE163945,GSE163964_2_A5-KO_hPSC-PPC_A5-KO
4	4	32.1443		0.0668889	0.99165	10.3627	-19.7701	0.0977029	-0.0106513	1.0006		-32.6627	Decay_of_decay	0.0993503	FALSE	GPN1	GSE163945,GSE163964_2_A5-KO_hPSC-PPC_A5-KO
4	4	20.5942		0.200885	1.00749	3.45046	-19.9508	0.166577	0.0128247	0.999783		-39.249	Decay_of_decay	0.0444654	TRUE	GPN2	GSE163945,GSE163964_2_A5-KO_hPSC-PPC_A5-KO
3	3	36.2414		0.0335491	1.01574	20.6607	-7.38491									GPN3	GSE163945,GSE163964_2_A5-KO_hPSC-PPC_A5-KO
4	4	138.084		-0.0978512	0.940254		-3.59797	-0.0323082	-0.0205635	0.965676		-1.98602	Exponential	0.803312	FALSE	GPR107	GSE163945,GSE163964_2_A5-KO_hPSC-PPC_A5-KO
4	4	0.544819		-0.30171	0.549823		8.59718	0.748731	-0.303085	0.928226		7.41149	Decay_of_decay	0.468717	FALSE	GPR12	GSE163945,GSE163964_2_A5-KO_hPSC-PPC_A5-KO
3	3	0.50648		0.507995	1.82911	1.36448	6.37534									GPR132	GSE163945,GSE163964_2_A5-KO_hPSC-PPC_A5-KO
3	3	1.60385		0.0889393	1.08944	7.79348	-17.1882									GPR135	GSE163945,GSE163964_2_A5-KO_hPSC-PPC_A5-KO
3	3	28.6724		0.17504	1.13842	3.95995	-0.984988									GPR137	GSE163945,GSE163964_2_A5-KO_hPSC-PPC_A5-KO
4	4	4.95786		-0.027078	0.880756		-0.499285	0.274153	-0.0981294	0.977174		-3.25324	Decay_of_decay	0.372255	FALSE	GPR137C	GSE163945,GSE163964_2_A5-KO_hPSC-PPC_A5-KO
4	4	0.299651		0.241354	1.00433	2.87191	-3.56968	0.125477	0.0436316	0.978804		-2.33466	Exponential	0.726011	FALSE	GPR146	GSE163945,GSE163964_2_A5-KO_hPSC-PPC_A5-KO
4	3	0.27241		12.2051	1	0.0567915	2.75135	3.15418	-0.892921	0.996392		0.822141	Decay_of_decay	0.419206	FALSE	GPR150	GSE163945,GSE163964_2_A5-KO_hPSC-PPC_A5-KO
4	4	1.22584		0.0277106	0.847988	25.0138	4.38227	0.313998	-0.0934707	0.93459		5.74796	Exponential	0.749823	FALSE	GPR155	GSE163945,GSE163964_2_A5-KO_hPSC-PPC_A5-KO
4	4	0.517578		0.582704	0.947027	1.18954	3.83081	1.52574	-0.417916	1.01112		-0.423295	Decay_of_decay	0.30258	FALSE	GPR156	GSE163945,GSE163964_2_A5-KO_hPSC-PPC_A5-KO
3	3	13.3373		0.041694	1.05105	16.6246	-12.0246									GPR160	GSE163945,GSE163964_2_A5-KO_hPSC-PPC_A5-KO
4	4	19.6135		0.0169579	0.945563	40.8746	-5.1835	0.207852	-0.0642813	1.00337		-18.6346	Decay_of_decay	0.0926028	FALSE	GPR161	GSE163945,GSE163964_2_A5-KO_hPSC-PPC_A5-KO
4	4	1.25308		0.00205907	0.77535	336.631	5.73948	0.583433	-0.18795	0.943138		5.87823	Exponential	0.582364	FALSE	GPR162	GSE163945,GSE163964_2_A5-KO_hPSC-PPC_A5-KO
3	3	5.59941		-0.263838	0.621583		5.20848									GPR173	GSE163945,GSE163964_2_A5-KO_hPSC-PPC_A5-KO
3	3	1.60385		0.0852479	1.10498	8.13096	-8.20631									GPR176	GSE163945,GSE163964_2_A5-KO_hPSC-PPC_A5-KO
4	3	0.108964		-2.122	0.00867228		11.7605	2.31453	-0.953885	0.97854		3.92536	Decay_of_decay	0.188953	FALSE	GPR179	GSE163945,GSE163964_2_A5-KO_hPSC-PPC_A5-KO
4	4	16.2629		0.07658	0.928189	9.05128	-3.71217	0.289546	-0.0732671	0.986417		-6.68008	Decay_of_decay	0.361197	FALSE	GPR180	GSE163945,GSE163964_2_A5-KO_hPSC-PPC_A5-KO
4	4	0.926193		0.228265	0.91931	3.03659	3.54142	0.359896	-0.0472994	0.949205		5.41161	Exponential	0.885627	FALSE	GPR19	GSE163945,GSE163964_2_A5-KO_hPSC-PPC_A5-KO
4	4	3.21443		0.225751	0.929692	3.07041	6.91731	0.157634	0.0237888	0.91251		8.90238	Exponential	0.96113	FALSE	GPR20	GSE163945,GSE163964_2_A5-KO_hPSC-PPC_A5-KO
4	4	4.41304		0.274411	1.01458	2.52595	-10.0799	0.245011	0.0116242	1.00913		-8.29874	Exponential	0.851757	FALSE	GPR3	GSE163945,GSE163964_2_A5-KO_hPSC-PPC_A5-KO
4	4	3.4596		0.0410307	1.04419	16.8934	4.90974	-0.335757	0.123827	0.90902		5.31406	Exponential	0.611134	FALSE	GPR35	GSE163945,GSE163964_2_A5-KO_hPSC-PPC_A5-KO
4	4	5.42095		0.112492	0.801925	6.16172	5.96473	0.706694	-0.200546	0.947776		6.4443	Exponential	0.619813	FALSE	GPR37	GSE163945,GSE163964_2_A5-KO_hPSC-PPC_A5-KO
3	3	0.815995		0.597346	1.79657	1.16038	-5.95647									GPR37L1	GSE163945,GSE163964_2_A5-KO_hPSC-PPC_A5-KO
4	4	3.07823		0.543857	0.95281	1.2745	-2.11343	0.919924	-0.165683	0.991381		-4.20541	Decay_of_decay	0.409345	FALSE	GPR39	GSE163945,GSE163964_2_A5-KO_hPSC-PPC_A5-KO
4	4	1.60722		0.188593	0.840937	3.67535	6.35934	0.610169	-0.145814	0.938733		7.76111	Exponential	0.756859	FALSE	GPR55	GSE163945,GSE163964_2_A5-KO_hPSC-PPC_A5-KO
3	3	0.450204		0.447452	1.3571	1.5491	7.54915									GPR62	GSE163945,GSE163964_2_A5-KO_hPSC-PPC_A5-KO
3	3	1.7164		0.605711	1.75504	1.14435	1.98055									GPR63	GSE163945,GSE163964_2_A5-KO_hPSC-PPC_A5-KO
3	3	1.32247		-0.00911237	0.941089		-1.40036									GPR68	GSE163945,GSE163964_2_A5-KO_hPSC-PPC_A5-KO
4	4	1.55273		2.30367	0.998355	0.300888	7.34551	3.83469	-1.2159	0.99999		-45.0949	Decay_of_decay	0.000705483	TRUE	GPR75	GSE163945,GSE163964_2_A5-KO_hPSC-PPC_A5-KO
4	4	0.926193		0.282037	0.890073	2.45764	1.9116	0.776718	-0.185076	0.978558		0.59126	Decay_of_decay	0.459152	FALSE	GPR85	GSE163945,GSE163964_2_A5-KO_hPSC-PPC_A5-KO
3	3	21.1315		0.448689	1.47096	1.54483	2.89054									GPR89A	GSE163945,GSE163964_2_A5-KO_hPSC-PPC_A5-KO
4	4	6.59231		-0.215888	1.07986		15.8714	-4.84208	1.10759	0.0157536		13.7012	Decay_of_decay	0.404716	FALSE	GPR89B	GSE163945,GSE163964_2_A5-KO_hPSC-PPC_A5-KO
4	4	2.66961		-0.139427	0.807267		4.80742	0.135923	-0.0834449	0.91275		6.16586	Exponential	0.748435	FALSE	GPRASP1	GSE163945,GSE163964_2_A5-KO_hPSC-PPC_A5-KO
4	4	9.91571		0.108235	1.01086	6.40407	-14.7632	0.0562713	0.0183626	0.996552		-18.4515	Decay_of_decay	0.326834	FALSE	GPRASP2	GSE163945,GSE163964_2_A5-KO_hPSC-PPC_A5-KO
4	4	68.6745		0.106466	1.10266	6.51051	6.51798	-0.470176	0.196004	0.906396		5.63878	Decay_of_decay	0.491627	FALSE	GPRC5A	GSE163945,GSE163964_2_A5-KO_hPSC-PPC_A5-KO
4	4	54.155		-0.0378508	0.935838		-4.35327	0.165295	-0.0665321	1.00349		-18.9031	Decay_of_decay	0.0806503	FALSE	GPRC5B	GSE163945,GSE163964_2_A5-KO_hPSC-PPC_A5-KO
3	3	130.334		0.196939	1.24979	3.51961	-3.95901									GPRC5C	GSE163945,GSE163964_2_A5-KO_hPSC-PPC_A5-KO
4	4	14.7646		0.395017	0.95726	1.75473	-3.99666	0.612303	-0.0886718	0.98894		-4.41616	Decay_of_decay	0.529417	FALSE	GPRIN1	GSE163945,GSE163964_2_A5-KO_hPSC-PPC_A5-KO
3	3	1.60385		0.900159	2.41759	0.770027	-0.773558									GPRIN2	GSE163945,GSE163964_2_A5-KO_hPSC-PPC_A5-KO
4	4	11.0053		0.658611	0.999467	1.05244	-19.8866	0.683225	-0.0125857	1.0012		-18.6537	Exponential	0.72564	FALSE	GPRIN3	GSE163945,GSE163964_2_A5-KO_hPSC-PPC_A5-KO
3	3	99.1856		0.0587827	1.02337	11.7917	-3.15215									GPS1	GSE163945,GSE163964_2_A5-KO_hPSC-PPC_A5-KO
3	3	0.675306		0.258847	1.08804	2.67783	7.28829									GPS2	GSE163945,GSE163964_2_A5-KO_hPSC-PPC_A5-KO
3	3	59.652		0.140753	1.13392	4.92455	-7.73633									GPSM1	GSE163945,GSE163964_2_A5-KO_hPSC-PPC_A5-KO
4	4	16.0177		0.0583234	0.931486	11.8845	-2.86077	0.327368	-0.092593	1.00493		-14.7564	Decay_of_decay	0.112668	FALSE	GPSM2	GSE163945,GSE163964_2_A5-KO_hPSC-PPC_A5-KO
3	3	24.5361		0.0496486	1.05837	13.9611	-12.7879									GPSM3	GSE163945,GSE163964_2_A5-KO_hPSC-PPC_A5-KO
3	3	4.86783		-0.0847876	0.871975		-1.77245									GPT	GSE163945,GSE163964_2_A5-KO_hPSC-PPC_A5-KO
3	3	278.198		-0.00466515	0.974877		-6.74									GPX1	GSE163945,GSE163964_2_A5-KO_hPSC-PPC_A5-KO
3	3	46.2585		0.0552243	1.03685	12.5515	-6.89352									GPX2	GSE163945,GSE163964_2_A5-KO_hPSC-PPC_A5-KO
3	3	351.412		0.091359	1.06603	7.58707	-4.50281									GPX4	GSE163945,GSE163964_2_A5-KO_hPSC-PPC_A5-KO
4	4	45.901		0.0142975	0.991559	48.4803	-15.2488	0.0174692	-0.00106199	0.992591		-13.2635	Exponential	0.961355	FALSE	GPX8	GSE163945,GSE163964_2_A5-KO_hPSC-PPC_A5-KO
3	3	72.7642		0.228878	1.24537	3.02845	-9.93041									GRAMD1A	GSE163945,GSE163964_2_A5-KO_hPSC-PPC_A5-KO
4	4	7.62747		0.734356	0.956968	0.943885	0.0662019	1.44616	-0.344094	0.998799		-17.4379	Decay_of_decay	0.0556699	FALSE	GRAMD1B	GSE163945,GSE163964_2_A5-KO_hPSC-PPC_A5-KO
3	3	1.23806		0.0196347	1.00706	35.3021	-9.57114									GRAMD1C	GSE163945,GSE163964_2_A5-KO_hPSC-PPC_A5-KO
3	3	0.168827		-0.346314	0.447188		8.75282									GRAMD2A	GSE163945,GSE163964_2_A5-KO_hPSC-PPC_A5-KO
4	4	10.8419		0.214776	1.07746	3.2273	0.962965	-0.183458	0.149393	0.97845		-3.48218	Decay_of_decay	0.294873	FALSE	GRAMD2B	GSE163945,GSE163964_2_A5-KO_hPSC-PPC_A5-KO
4	4	98.5578		0.125167	0.948617	5.53778	-5.83857	0.320547	-0.0693865	0.996998		-18.2769	Decay_of_decay	0.105208	FALSE	GRB10	GSE163945,GSE163964_2_A5-KO_hPSC-PPC_A5-KO
3	3	23.3262		-0.0247093	0.935276		-2.67146									GRB14	GSE163945,GSE163964_2_A5-KO_hPSC-PPC_A5-KO
4	4	122.53		0.0784501	0.949837	8.83552	-6.66691	0.234726	-0.0540515	0.992852		-12.0637	Decay_of_decay	0.259682	FALSE	GRB2	GSE163945,GSE163964_2_A5-KO_hPSC-PPC_A5-KO
3	3	12.1836		0.626668	1.82448	1.10608	-0.984901									GRB7	GSE163945,GSE163964_2_A5-KO_hPSC-PPC_A5-KO
4	4	67.2579		-0.164085	0.811782		2.27223	0.307248	-0.145161	0.987517		-8.62599	Decay_of_decay	0.12782	FALSE	GREB1	GSE163945,GSE163964_2_A5-KO_hPSC-PPC_A5-KO
4	4	12.8577		-0.139169	0.848655		1.86564	0.104372	-0.0745669	0.943133		2.55531	Exponential	0.645493	FALSE	GREB1L	GSE163945,GSE163964_2_A5-KO_hPSC-PPC_A5-KO
4	4	5.61164		0.433449	0.968632	1.59914	-6.27813	0.614591	-0.0762797	0.992626		-7.27071	Decay_of_decay	0.482958	FALSE	GRHL1	GSE163945,GSE163964_2_A5-KO_hPSC-PPC_A5-KO
4	4	3.26892		0.453876	1.05647	1.52717	-1.58064	0.0529429	0.1908	1.00925		-4.87916	Decay_of_decay	0.344904	FALSE	GRHL2	GSE163945,GSE163964_2_A5-KO_hPSC-PPC_A5-KO
4	4	1.1986		0.334843	0.963543	2.07007	-1.2154	0.402811	-0.0265435	0.975676		0.680908	Exponential	0.897724	FALSE	GRHL3	GSE163945,GSE163964_2_A5-KO_hPSC-PPC_A5-KO
3	3	108.33		0.123362	1.11679	5.6188	-8.77501									GRHPR	GSE163945,GSE163964_2_A5-KO_hPSC-PPC_A5-KO
3	3	0.619031		0.42645	1.55679	1.62539	-5.18155									GRIA1	GSE163945,GSE163964_2_A5-KO_hPSC-PPC_A5-KO
4	3	0.190687		-0.607423	0.300773		10.9041	1.09394	-0.449295	0.9159		9.9228	Decay_of_decay	0.483809	FALSE	GRIA2	GSE163945,GSE163964_2_A5-KO_hPSC-PPC_A5-KO
3	3	0.984821		0.531562	1.64222	1.30398	0.213189									GRIA3	GSE163945,GSE163964_2_A5-KO_hPSC-PPC_A5-KO
4	4	0.980675		-0.14525	0.77256		7.3924	0.708775	-0.271959	1.04059		2.97585	Decay_of_decay	0.296012	FALSE	GRIA4	GSE163945,GSE163964_2_A5-KO_hPSC-PPC_A5-KO
4	3	0.108964		1.01571	0.983383	0.682425	-1.29417	1.27177	-0.148899	0.99297		0.175697	Exponential	0.770789	FALSE	GRID1	GSE163945,GSE163964_2_A5-KO_hPSC-PPC_A5-KO
3	3	0.281378		0.180113	1.09555	3.8484	2.94985									GRID2IP	GSE163945,GSE163964_2_A5-KO_hPSC-PPC_A5-KO
4	4	2.91478		-0.123151	0.94217		2.29222	-0.18556	0.0190595	0.916057		4.21544	Exponential	0.911942	FALSE	GRIK2	GSE163945,GSE163964_2_A5-KO_hPSC-PPC_A5-KO
4	4	0.163446		-0.0907119	1.20117		17.1842	-5.6944	1.41839	0.010144		13.7328	Decay_of_decay	0.337676	FALSE	GRIK4	GSE163945,GSE163964_2_A5-KO_hPSC-PPC_A5-KO
4	4	0.953434		0.0548579	0.81029	12.6353	7.29346	0.394607	-0.110134	0.909743		8.94859	Exponential	0.814409	FALSE	GRIK5	GSE163945,GSE163964_2_A5-KO_hPSC-PPC_A5-KO
3	3	1.01296		1.39365	3.9998	0.49736	-0.841703									GRIN1	GSE163945,GSE163964_2_A5-KO_hPSC-PPC_A5-KO
4	4	5.14854		0.393822	0.982628	1.76005	-3.21692	0.391871	0.000797362	0.982321		-1.21705	Exponential	0.996388	FALSE	GRIN2A	GSE163945,GSE163964_2_A5-KO_hPSC-PPC_A5-KO
4	3	0.163446		0.125294	0.755704	5.53217	11.1558	0.562537	-0.139302	0.874908		13.0111	Exponential	0.879278	FALSE	GRIN2B	GSE163945,GSE163964_2_A5-KO_hPSC-PPC_A5-KO
4	3	0.517578		1.12274	1.00069	0.617373	-14.3562	1.04776	0.0517752	0.999268		-12.9045	Exponential	0.766979	FALSE	GRIN2C	GSE163945,GSE163964_2_A5-KO_hPSC-PPC_A5-KO
3	3	11.9585		0.257494	1.3424	2.69189	-1.40515									GRIN2D	GSE163945,GSE163964_2_A5-KO_hPSC-PPC_A5-KO
3	3	0.50648		0.200831	0.962607	3.45139	8.58685									GRIN3A	GSE163945,GSE163964_2_A5-KO_hPSC-PPC_A5-KO
3	3	3.32026		-0.129511	0.711877		5.87544									GRIN3B	GSE163945,GSE163964_2_A5-KO_hPSC-PPC_A5-KO
3	3	123.468		0.0762373	1.07183	9.09197	-12.8396									GRINA	GSE163945,GSE163964_2_A5-KO_hPSC-PPC_A5-KO
4	4	4.90337		0.0419941	0.805788	16.5058	4.03289	0.781485	-0.249506	0.98955		-6.57055	Decay_of_decay	0.132687	FALSE	GRIP1	GSE163945,GSE163964_2_A5-KO_hPSC-PPC_A5-KO
4	4	27.1048		-0.0154242	0.864402		1.18469	0.440889	-0.150946	0.999163		-28.8136	Decay_of_decay	0.0116633	TRUE	GRIP2	GSE163945,GSE163964_2_A5-KO_hPSC-PPC_A5-KO
3	3	34.2999		0.00262331	0.979448	264.226	-5.99425									GRIPAP1	GSE163945,GSE163964_2_A5-KO_hPSC-PPC_A5-KO
3	3	84.1319		0.0434919	1.05351	15.9374	-11.6254									GRK2	GSE163945,GSE163964_2_A5-KO_hPSC-PPC_A5-KO
4	4	31.0547		0.0339942	0.943884	20.3901	-6.14212	0.192659	-0.0535987	0.991316		-11.0153	Decay_of_decay	0.278413	FALSE	GRK3	GSE163945,GSE163964_2_A5-KO_hPSC-PPC_A5-KO
4	4	4.84889		0.16214	0.883501	4.27498	0.85479	0.653168	-0.175554	0.989485		-6.48545	Decay_of_decay	0.201418	FALSE	GRK4	GSE163945,GSE163964_2_A5-KO_hPSC-PPC_A5-KO
4	4	22.8007		0.049806	1.02632	13.917	-9.556	-0.0503453	0.0342391	0.994875		-16.2501	Decay_of_decay	0.21903	FALSE	GRK5	GSE163945,GSE163964_2_A5-KO_hPSC-PPC_A5-KO
3	3	56.7539		0.126996	1.15072	5.45804	-8.45095									GRK6	GSE163945,GSE163964_2_A5-KO_hPSC-PPC_A5-KO
4	3	0.163446		0.392346	0.749401	1.76667	9.81786	3.46227	-1.12274	0.996914		-1.76303	Decay_of_decay	0.11724	FALSE	GRM1	GSE163945,GSE163964_2_A5-KO_hPSC-PPC_A5-KO
4	3	0.299651		1.34229	0.990875	0.516391	-2.81221	1.70349	-0.256177	0.996351		-1.86843	Exponential	0.680013	FALSE	GRM2	GSE163945,GSE163964_2_A5-KO_hPSC-PPC_A5-KO
4	4	0.980675		-0.0144168	0.704768		7.15343	1.21892	-0.407277	0.994105		-9.13362	Decay_of_decay	0.0648464	FALSE	GRM3	GSE163945,GSE163964_2_A5-KO_hPSC-PPC_A5-KO
4	4	0.217928		0.437369	0.89199	1.58481	4.40368	1.00552	-0.224156	0.971538		4.95169	Exponential	0.627932	FALSE	GRM4	GSE163945,GSE163964_2_A5-KO_hPSC-PPC_A5-KO
4	4	78.4267		0.20583	0.938804	3.36757	-3.68924	0.487149	-0.10407	0.996807		-16.4652	Decay_of_decay	0.100823	FALSE	GRPEL1	GSE163945,GSE163964_2_A5-KO_hPSC-PPC_A5-KO
4	4	37.3746		0.431706	0.951495	1.6056	-2.63451	0.834968	-0.169178	1.00053		-27.862	Decay_of_decay	0.021177	TRUE	GRPEL2	GSE163945,GSE163964_2_A5-KO_hPSC-PPC_A5-KO
4	4	152.985		0.206651	1.03557	3.35419	-7.5183	0.0943342	0.0426587	1.01071		-8.25577	Decay_of_decay	0.502807	FALSE	GRSF1	GSE163945,GSE163964_2_A5-KO_hPSC-PPC_A5-KO
4	4	7.43678		0.140323	0.927841	4.93965	-1.58639	0.483591	-0.123269	1.0058		-12.1906	Decay_of_decay	0.132674	FALSE	GRTP1	GSE163945,GSE163964_2_A5-KO_hPSC-PPC_A5-KO
4	4	86.6263		0.557263	0.971846	1.24384	-6.22037	0.834544	-0.126451	0.998002		-15.995	Decay_of_decay	0.147422	FALSE	GRWD1	GSE163945,GSE163964_2_A5-KO_hPSC-PPC_A5-KO
4	4	4.3858		-0.0164652	1.00691		0.616482	-0.18706	0.0552101	0.944125		1.67099	Exponential	0.696546	FALSE	GSAP	GSE163945,GSE163964_2_A5-KO_hPSC-PPC_A5-KO
3	3	15.7009		-0.161326	0.751258		2.81497									GSDMB	GSE163945,GSE163964_2_A5-KO_hPSC-PPC_A5-KO
3	3	26.5058		0.110956	1.07953	6.24705	-3.03242									GSDMD	GSE163945,GSE163964_2_A5-KO_hPSC-PPC_A5-KO
3	3	35.2847		0.144714	1.1704	4.78977	-8.68926									GSDME	GSE163945,GSE163964_2_A5-KO_hPSC-PPC_A5-KO
4	4	98.122		0.162526	0.921764	4.26483	-2.3542	0.470763	-0.110881	0.991265		-8.78988	Decay_of_decay	0.226537	FALSE	GSE1	GSE163945,GSE163964_2_A5-KO_hPSC-PPC_A5-KO
3	3	1.88523		0.413337	1.41898	1.67696	2.6755									GSG1	GSE163945,GSE163964_2_A5-KO_hPSC-PPC_A5-KO
4	4	50.0689		0.0798933	1.00183	8.67591	-8.57675	0.124156	-0.0155195	1.01415		-7.10101	Exponential	0.772035	FALSE	GSK3A	GSE163945,GSE163964_2_A5-KO_hPSC-PPC_A5-KO
4	4	80.0884		0.52034	0.978358	1.3321	-7.83838	0.666568	-0.0653441	0.994213		-8.11254	Decay_of_decay	0.542366	FALSE	GSK3B	GSE163945,GSE163964_2_A5-KO_hPSC-PPC_A5-KO
4	4	66.931		0.252061	0.988713	2.74992	-13.5768	0.279314	-0.0104242	0.994186		-12.0459	Exponential	0.784122	FALSE	GSKIP	GSE163945,GSE163964_2_A5-KO_hPSC-PPC_A5-KO
4	4	220.924		0.0676945	0.951686	10.2393	-6.91608	0.226509	-0.0547196	0.996119		-17.0667	Decay_of_decay	0.140538	FALSE	GSPT1	GSE163945,GSE163964_2_A5-KO_hPSC-PPC_A5-KO
4	4	23.7814		0.686815	0.994696	1.00922	-13.5991	0.794708	-0.0556964	1.00164		-15.8967	Decay_of_decay	0.397327	FALSE	GSPT2	GSE163945,GSE163964_2_A5-KO_hPSC-PPC_A5-KO
3	3	104.138		-0.0747348	0.902751		-5.4721									GSR	GSE163945,GSE163964_2_A5-KO_hPSC-PPC_A5-KO
3	3	65.3921		0.0269898	0.995154	25.6818	-4.01964									GSS	GSE163945,GSE163964_2_A5-KO_hPSC-PPC_A5-KO
4	4	41.9511		-0.040406	0.922537		-4.06453	0.140956	-0.0588748	0.984037		-6.87736	Decay_of_decay	0.36917	FALSE	GSTCD	GSE163945,GSE163964_2_A5-KO_hPSC-PPC_A5-KO
3	3	94.2615		0.0353304	1.02793	19.619	-12.3472									GSTK1	GSE163945,GSE163964_2_A5-KO_hPSC-PPC_A5-KO
3	3	3.43281		-0.0515209	0.927391		-6.19566									GSTM2	GSE163945,GSE163964_2_A5-KO_hPSC-PPC_A5-KO
3	3	180.222		0.117023	1.10181	5.92317	-6.18883									GSTO1	GSE163945,GSE163964_2_A5-KO_hPSC-PPC_A5-KO
3	3	4.36135		0.0935496	1.06506	7.40941	-3.85665									GSTO2	GSE163945,GSE163964_2_A5-KO_hPSC-PPC_A5-KO
3	3	763.94		0.0267863	1.00253	25.8769	-5.63214									GSTP1	GSE163945,GSE163964_2_A5-KO_hPSC-PPC_A5-KO
4	3	0.163446		0.999902	0.99709	0.693215	-8.43079	1.00967	-0.00602991	0.997399		-6.43411	Exponential	0.981647	FALSE	GSTT2	GSE163945,GSE163964_2_A5-KO_hPSC-PPC_A5-KO
3	3	4.86783		-0.150404	0.761039		2.78189									GSTT2B	GSE163945,GSE163964_2_A5-KO_hPSC-PPC_A5-KO
3	3	43.8386		0.073315	1.06615	9.45437	-11.0776									GSTZ1	GSE163945,GSE163964_2_A5-KO_hPSC-PPC_A5-KO
4	4	6.61955		0.0161302	0.963459	42.972	-9.67363	0.119209	-0.0345849	0.995767		-17.2426	Decay_of_decay	0.195552	FALSE	GTDC1	GSE163945,GSE163964_2_A5-KO_hPSC-PPC_A5-KO
4	4	68.8379		0.278435	0.969488	2.48944	-8.5113	0.439323	-0.0624205	0.998689		-23.1626	Decay_of_decay	0.0796281	FALSE	GTF2A1	GSE163945,GSE163964_2_A5-KO_hPSC-PPC_A5-KO
4	4	35.3588		0.0612738	1.00627	11.3123	-9.48778	0.0866013	-0.00878506	1.01364		-7.70532	Exponential	0.852207	FALSE	GTF2A2	GSE163945,GSE163964_2_A5-KO_hPSC-PPC_A5-KO
4	4	25.5248		0.456006	1.01073	1.52004	-15.0457	0.372466	0.0371632	1.00037		-31.188	Decay_of_decay	0.0660341	FALSE	GTF2B	GSE163945,GSE163964_2_A5-KO_hPSC-PPC_A5-KO
4	4	18.5239		0.545129	0.982481	1.27153	-8.98632	0.667871	-0.05596	0.994994		-8.95264	Exponential	0.571689	FALSE	GTF2E1	GSE163945,GSE163964_2_A5-KO_hPSC-PPC_A5-KO
4	4	37.4291		0.136875	1.01745	5.06408	-12.3908	0.0995963	0.0134875	1.00796		-11.3186	Exponential	0.699285	FALSE	GTF2E2	GSE163945,GSE163964_2_A5-KO_hPSC-PPC_A5-KO
4	4	99.9471		0.146728	1.06084	4.72404	-3.76021	-0.0867108	0.0848383	0.99847		-25.138	Decay_of_decay	0.0342755	TRUE	GTF2F1	GSE163945,GSE163964_2_A5-KO_hPSC-PPC_A5-KO
4	4	43.5038		0.0924081	1.01427	7.50093	-13.8327	0.0315317	0.0213274	0.996933		-19.6318	Decay_of_decay	0.246248	FALSE	GTF2F2	GSE163945,GSE163964_2_A5-KO_hPSC-PPC_A5-KO
4	4	44.9476		0.133689	0.934935	5.18479	-4.10047	0.365956	-0.0824812	0.991394		-9.58081	Decay_of_decay	0.256827	FALSE	GTF2H1	GSE163945,GSE163964_2_A5-KO_hPSC-PPC_A5-KO
3	3	20.4843		0.205111	1.19474	3.37937	-3.80447									GTF2H2	GSE163945,GSE163964_2_A5-KO_hPSC-PPC_A5-KO
4	4	19.8042		0.1608	0.923481	4.31062	-1.56799	0.521006	-0.130369	1.00216		-19.7814	Decay_of_decay	0.0509358	FALSE	GTF2H2C	GSE163945,GSE163964_2_A5-KO_hPSC-PPC_A5-KO
4	4	46.4186		-0.0468629	0.916938		-0.959936	0.0693756	-0.0372384	0.957885		0.488527	Exponential	0.766312	FALSE	GTF2I	GSE163945,GSE163964_2_A5-KO_hPSC-PPC_A5-KO
4	4	33.6971		0.348868	0.992355	1.98684	-11.5094	0.43006	-0.0333336	1.00482		-12.0817	Decay_of_decay	0.516348	FALSE	GTF2IRD1	GSE163945,GSE163964_2_A5-KO_hPSC-PPC_A5-KO
4	4	2.80582		0.448003	1.01321	1.54719	-10.2382	0.389616	0.0261271	1.00617		-8.8609	Exponential	0.75206	FALSE	GTF2IRD2	GSE163945,GSE163964_2_A5-KO_hPSC-PPC_A5-KO
4	4	10.3788		-0.0460348	0.883623		1.93931	0.118871	-0.0524827	0.940979		3.45546	Exponential	0.780811	FALSE	GTF2IRD2B	GSE163945,GSE163964_2_A5-KO_hPSC-PPC_A5-KO
3	3	121.893		0.0636411	1.01928	10.8915	-1.81744									GTF3A	GSE163945,GSE163964_2_A5-KO_hPSC-PPC_A5-KO
3	3	118.46		-0.0154043	0.958401		-5.23257									GTF3C1	GSE163945,GSE163964_2_A5-KO_hPSC-PPC_A5-KO
4	4	91.23		0.23266	0.973335	2.97923	-10.1666	0.355465	-0.0464392	0.998186		-21.2857	Decay_of_decay	0.124294	FALSE	GTF3C2	GSE163945,GSE163964_2_A5-KO_hPSC-PPC_A5-KO
4	4	61.8642		0.145718	0.940308	4.75676	-4.52501	0.345073	-0.0711334	0.988326		-7.13994	Decay_of_decay	0.379671	FALSE	GTF3C3	GSE163945,GSE163964_2_A5-KO_hPSC-PPC_A5-KO
4	4	90.44		0.762547	0.983028	0.90899	-7.3565	1.06187	-0.156297	0.999462		-24.0014	Decay_of_decay	0.0620006	FALSE	GTF3C4	GSE163945,GSE163964_2_A5-KO_hPSC-PPC_A5-KO
3	3	85.0886		0.225372	1.23802	3.07556	-8.59581									GTF3C5	GSE163945,GSE163964_2_A5-KO_hPSC-PPC_A5-KO
3	3	45.0485		0.00319286	0.950449	217.093	-1.06017									GTF3C6	GSE163945,GSE163964_2_A5-KO_hPSC-PPC_A5-KO
4	4	69.0014		0.0192343	0.99446	36.037	-12.3956	0.00419889	0.00504133	0.989577		-10.5601	Exponential	0.871342	FALSE	GTPBP1	GSE163945,GSE163964_2_A5-KO_hPSC-PPC_A5-KO
4	4	20.0493		0.427108	0.955456	1.62289	-3.78422	0.771466	-0.144282	0.99873		-21.0352	Decay_of_decay	0.057464	FALSE	GTPBP10	GSE163945,GSE163964_2_A5-KO_hPSC-PPC_A5-KO
4	4	35.7129		0.188597	1.04769	3.67528	-3.53587	0.0793426	0.0414073	1.02309		-2.34807	Exponential	0.71796	FALSE	GTPBP2	GSE163945,GSE163964_2_A5-KO_hPSC-PPC_A5-KO
3	3	42.0941		0.0467146	1.0186	14.8379	-4.59983									GTPBP3	GSE163945,GSE163964_2_A5-KO_hPSC-PPC_A5-KO
4	4	99.4568		0.574847	0.982685	1.20579	-9.43637	0.769363	-0.0910879	1.00001		-59.251	Decay_of_decay	0.000979552	TRUE	GTPBP4	GSE163945,GSE163964_2_A5-KO_hPSC-PPC_A5-KO
3	3	119.979		0.0808226	1.05927	8.57615	-5.54864									GTPBP6	GSE163945,GSE163964_2_A5-KO_hPSC-PPC_A5-KO
4	4	19.3683		0.198913	0.95751	3.48467	-3.97336	0.444309	-0.0913965	1.00799		-9.37713	Decay_of_decay	0.259443	FALSE	GTPBP8	GSE163945,GSE163964_2_A5-KO_hPSC-PPC_A5-KO
4	4	39.4994		0.164965	0.913846	4.20177	-1.48431	0.523743	-0.129232	0.993027		-10.3457	Decay_of_decay	0.165638	FALSE	GTSE1	GSE163945,GSE163964_2_A5-KO_hPSC-PPC_A5-KO
4	4	0.544819		-0.0734358	0.677998		8.62545	1.34575	-0.46418	1.01336		-2.21588	Decay_of_decay	0.128745	FALSE	GUCA1B	GSE163945,GSE163964_2_A5-KO_hPSC-PPC_A5-KO
4	4	83.2756		0.0594375	0.963096	11.6618	-4.13924	0.0923672	-0.0111773	0.972992		-2.2241	Exponential	0.907437	FALSE	GUCD1	GSE163945,GSE163964_2_A5-KO_hPSC-PPC_A5-KO
4	4	4.3858		0.338529	0.942728	2.04753	-2.59514	0.61037	-0.106905	0.98708		-3.70049	Decay_of_decay	0.474564	FALSE	GUCY1A1	GSE163945,GSE163964_2_A5-KO_hPSC-PPC_A5-KO
4	4	56.1164		0.244586	0.934349	2.83397	-2.93393	0.530502	-0.107256	0.989836		-6.70902	Decay_of_decay	0.322969	FALSE	GUCY1A2	GSE163945,GSE163964_2_A5-KO_hPSC-PPC_A5-KO
4	4	6.3199		0.0734589	1.02316	9.43585	-11.2776	0.0273624	0.0160805	1.00973		-10.5709	Exponential	0.647684	FALSE	GUCY1B1	GSE163945,GSE163964_2_A5-KO_hPSC-PPC_A5-KO
4	4	14.928		-0.102375	1.00333		4.56419	-0.367685	0.0811315	0.888735		5.64701	Exponential	0.700946	FALSE	GUCY2C	GSE163945,GSE163964_2_A5-KO_hPSC-PPC_A5-KO
4	4	36.4484		-0.00958738	0.956917		-7.47374	0.12919	-0.046067	1.00184		-24.0324	Decay_of_decay	0.0626746	FALSE	GUF1	GSE163945,GSE163964_2_A5-KO_hPSC-PPC_A5-KO
4	4	22.9097		0.0581898	0.917551	11.9118	-2.81196	0.326313	-0.0916187	0.991728		-10.6026	Decay_of_decay	0.190041	FALSE	GULP1	GSE163945,GSE163964_2_A5-KO_hPSC-PPC_A5-KO
3	3	119.36		0.00384714	0.980516	180.172	-5.9528									GUSB	GSE163945,GSE163964_2_A5-KO_hPSC-PPC_A5-KO
4	4	6.07474		0.387159	0.908181	1.79034	1.66027	1.08078	-0.277288	0.997623		-15.2409	Decay_of_decay	0.0600401	FALSE	GVQW3	GSE163945,GSE163964_2_A5-KO_hPSC-PPC_A5-KO
4	4	72.0524		-0.0610093	0.942363		-3.23943	0.00225691	-0.0201931	0.965522		-1.54627	Exponential	0.824803	FALSE	GXYLT1	GSE163945,GSE163964_2_A5-KO_hPSC-PPC_A5-KO
3	3	11.5083		0.0194653	0.959697	35.6094	-0.290785									GXYLT2	GSE163945,GSE163964_2_A5-KO_hPSC-PPC_A5-KO
3	3	35.2285		0.22758	1.25371	3.04573	-21.0489									GYG1	GSE163945,GSE163964_2_A5-KO_hPSC-PPC_A5-KO
3	3	42.4317		-0.00420953	0.932345		0.0484761									GYG2	GSE163945,GSE163964_2_A5-KO_hPSC-PPC_A5-KO
4	4	27.7041		1.18766	0.99065	0.583626	-4.81165	1.74842	-0.361199	1.00009		-34.3027	Decay_of_decay	0.0124268	TRUE	GZF1	GSE163945,GSE163964_2_A5-KO_hPSC-PPC_A5-KO
4	4	0.163446		-0.1089	0.917929		7.04193	-0.294303	0.0556691	0.840089		8.86853	Exponential	0.867928	FALSE	GZMM	GSE163945,GSE163964_2_A5-KO_hPSC-PPC_A5-KO
3	3	334.98		0.111766	1.11677	6.20176	-22.4641									H1-0	GSE163945,GSE163964_2_A5-KO_hPSC-PPC_A5-KO
3	3	239.115		0.148966	1.12278	4.65305	-3.0061									H1-10	GSE163945,GSE163964_2_A5-KO_hPSC-PPC_A5-KO
3	3	12.1555		-0.0192107	0.967473		-9.23684									H1-2	GSE163945,GSE163964_2_A5-KO_hPSC-PPC_A5-KO
4	4	0.217928		0.187963	0.960016	3.68767	8.13067	-0.0881814	0.093841	0.880866		9.92378	Exponential	0.85584	FALSE	H1-3	GSE163945,GSE163964_2_A5-KO_hPSC-PPC_A5-KO
3	3	0.50648		0.0484333	1.06469	14.3114	-8.57309									H1-4	GSE163945,GSE163964_2_A5-KO_hPSC-PPC_A5-KO
3	3	0.534617		0.532457	1.70435	1.30179	-23.0268									H1-5	GSE163945,GSE163964_2_A5-KO_hPSC-PPC_A5-KO
4	4	0.490337		0.129836	0.973303	5.33862	8.59783	-0.238836	0.121618	0.854841		10.2299	Exponential	0.808394	FALSE	H2AC12	GSE163945,GSE163964_2_A5-KO_hPSC-PPC_A5-KO
4	4	0.789988		0.251857	0.85613	2.75215	3.74207	0.887316	-0.232014	0.974095		2.4181	Decay_of_decay	0.458898	FALSE	H2AC13	GSE163945,GSE163964_2_A5-KO_hPSC-PPC_A5-KO
4	3	0.108964		-0.233984	0.554615		10.7283	0.680561	-0.263294	0.873594		11.9055	Exponential	0.716193	FALSE	H2AC19	GSE163945,GSE163964_2_A5-KO_hPSC-PPC_A5-KO
3	3	7.34395		0.0553872	1.04024	12.5146	-7.95127									H2AC20	GSE163945,GSE163964_2_A5-KO_hPSC-PPC_A5-KO
4	4	0.490337		0.433332	1.07003	1.59958	2.29264	-0.0239471	0.231149	1.02338		2.97962	Exponential	0.645148	FALSE	H2AC21	GSE163945,GSE163964_2_A5-KO_hPSC-PPC_A5-KO
4	4	9.94295		0.0481611	1.03306	14.3923	0.346798	-0.182969	0.0776397	0.955732		0.359822	Exponential	0.569633	FALSE	H2AC6	GSE163945,GSE163964_2_A5-KO_hPSC-PPC_A5-KO
3	3	1.01296		-0.232396	0.649463		5.03868									H2AC8	GSE163945,GSE163964_2_A5-KO_hPSC-PPC_A5-KO
3	3	42.5443		0.0865778	1.06804	8.00607	-6.18466									H2AJ	GSE163945,GSE163964_2_A5-KO_hPSC-PPC_A5-KO
4	4	245.087		0.166376	0.967752	4.16614	-5.15805	0.354455	-0.0689567	1.00976		-8.40254	Decay_of_decay	0.347503	FALSE	H2AX	GSE163945,GSE163964_2_A5-KO_hPSC-PPC_A5-KO
3	3	378.931		0.0487552	1.01564	14.2169	-3.6334									H2AZ1	GSE163945,GSE163964_2_A5-KO_hPSC-PPC_A5-KO
3	3	126.648		-0.0295679	0.938049		-3.90613									H2AZ2	GSE163945,GSE163964_2_A5-KO_hPSC-PPC_A5-KO
4	4	0.599301		-0.0761132	0.692056		7.16453	1.09061	-0.376899	0.996929		-15.2667	Decay_of_decay	0.0300434	TRUE	H2BC11	GSE163945,GSE163964_2_A5-KO_hPSC-PPC_A5-KO
4	4	0.217928		-0.30535	0.771045		3.59172	0.0233317	-0.0936143	0.922951		3.77105	Exponential	0.586588	FALSE	H2BC13	GSE163945,GSE163964_2_A5-KO_hPSC-PPC_A5-KO
3	3	0.25324		-1.16126	0.0717398		10.6695									H2BC17	GSE163945,GSE163964_2_A5-KO_hPSC-PPC_A5-KO
3	3	0.450204		0.826573	2.3416	0.83858	0.664072									H2BC18	GSE163945,GSE163964_2_A5-KO_hPSC-PPC_A5-KO
4	4	1.36205		-0.113829	1.01184		7.28748	-0.520295	0.121733	0.828352		8.23206	Exponential	0.680129	FALSE	H2BC21	GSE163945,GSE163964_2_A5-KO_hPSC-PPC_A5-KO
4	4	0.708265		-0.0885333	0.862788		4.53642	0.0274513	-0.0357979	0.906428		6.41852	Exponential	0.890973	FALSE	H2BC4	GSE163945,GSE163964_2_A5-KO_hPSC-PPC_A5-KO
4	4	1.00792		0.336398	0.887152	2.06049	3.67755	1.21671	-0.342512	1.00387		-11.1122	Decay_of_decay	0.0782549	FALSE	H2BC6	GSE163945,GSE163964_2_A5-KO_hPSC-PPC_A5-KO
3	3	0.196964		-0.326007	0.531772		6.84204									H2BC7	GSE163945,GSE163964_2_A5-KO_hPSC-PPC_A5-KO
4	4	1.68894		0.277798	0.946777	2.49515	1.38541	0.740298	-0.180672	1.01918		-0.673711	Decay_of_decay	0.41131	FALSE	H2BC8	GSE163945,GSE163964_2_A5-KO_hPSC-PPC_A5-KO
4	4	8.03608		-0.0390348	0.954823		-3.27951	0.14991	-0.0621719	1.01787		-5.93617	Decay_of_decay	0.377425	FALSE	H2BC9	GSE163945,GSE163964_2_A5-KO_hPSC-PPC_A5-KO
4	4	592.001		0.135027	1.01412	5.1334	-11.9015	0.115677	0.00699594	1.00921		-10.1034	Exponential	0.857571	FALSE	H3-3B	GSE163945,GSE163964_2_A5-KO_hPSC-PPC_A5-KO
3	3	0.225102		0.417011	1.64968	1.66218	4.80245									H3-5	GSE163945,GSE163964_2_A5-KO_hPSC-PPC_A5-KO
4	4	3.40512		0.114044	1.00723	6.07788	-2.99545	0.192431	-0.0282377	1.02697		-1.37343	Exponential	0.805841	FALSE	H3C10	GSE163945,GSE163964_2_A5-KO_hPSC-PPC_A5-KO
4	4	0.599301		0.277803	0.814654	2.4951	6.36505	1.13879	-0.311231	0.965849		6.02358	Decay_of_decay	0.536303	FALSE	H3C12	GSE163945,GSE163964_2_A5-KO_hPSC-PPC_A5-KO
4	4	0.490337		0.000624019	0.788198	1110.78	4.90607	0.824759	-0.274704	0.999468		-30.3959	Decay_of_decay	0.00601012	TRUE	H3C13	GSE163945,GSE163964_2_A5-KO_hPSC-PPC_A5-KO
4	4	5.88405		0.646609	0.954528	1.07197	-1.06519	1.08994	-0.205516	0.991059		-2.60135	Decay_of_decay	0.444403	FALSE	H3C6	GSE163945,GSE163964_2_A5-KO_hPSC-PPC_A5-KO
4	4	0.84447		0.120169	1.00983	5.76808	-10.1935	0.127694	-0.00269932	1.01178		-8.21339	Exponential	0.955085	FALSE	H3C8	GSE163945,GSE163964_2_A5-KO_hPSC-PPC_A5-KO
4	4	0.490337		-0.141442	0.845876		5.11191	0.423228	-0.179036	1.04166		1.68891	Decay_of_decay	0.339004	FALSE	H4C12	GSE163945,GSE163964_2_A5-KO_hPSC-PPC_A5-KO
4	3	0.0544819		-0.218554	0.986481		18.9082									H4C15	GSE163945,GSE163964_2_A5-KO_hPSC-PPC_A5-KO
3	3	0.337653		-0.0719855	0.708368		7.57781									H4C3	GSE163945,GSE163964_2_A5-KO_hPSC-PPC_A5-KO
4	3	0.27241		0.679788	1.01358	1.01965	3.36009	0.967375	-0.15415	1.02446		5.17347	Exponential	0.863027	FALSE	H4C4	GSE163945,GSE163964_2_A5-KO_hPSC-PPC_A5-KO
3	3	0.50648		0.859622	2.28233	0.806339	2.89301									H4C5	GSE163945,GSE163964_2_A5-KO_hPSC-PPC_A5-KO
4	4	1.14412		0.204885	0.997703	3.3831	2.40054	0.436944	-0.0891131	1.04112		3.6899	Exponential	0.73562	FALSE	H4C8	GSE163945,GSE163964_2_A5-KO_hPSC-PPC_A5-KO
3	3	4.2488		0.0408402	0.957064	16.9722	1.77907									H4C9	GSE163945,GSE163964_2_A5-KO_hPSC-PPC_A5-KO
4	4	49.7692		-0.167771	0.936461		0.589692	-0.183705	0.00479098	0.929444		2.58142	Exponential	0.971058	FALSE	H6PD	GSE163945,GSE163964_2_A5-KO_hPSC-PPC_A5-KO
3	3	21.047		0.115459	1.07977	6.00342	-2.31269									HABP4	GSE163945,GSE163964_2_A5-KO_hPSC-PPC_A5-KO
3	3	4.61459		-0.153078	0.783799		1.03917									HACD1	GSE163945,GSE163964_2_A5-KO_hPSC-PPC_A5-KO
4	4	67.721		-0.0262719	0.921873		-3.95063	0.183652	-0.0687964	0.990569		-10.7884	Decay_of_decay	0.214978	FALSE	HACD2	GSE163945,GSE163964_2_A5-KO_hPSC-PPC_A5-KO
4	4	270.53		-0.0797695	0.957967		-8.96779	0.000354944	-0.0255405	0.987977		-10.1036	Decay_of_decay	0.472334	FALSE	HACD3	GSE163945,GSE163964_2_A5-KO_hPSC-PPC_A5-KO
4	4	1.33481		0.108401	0.884379	6.39428	5.79798	0.224476	-0.0388226	0.917436		7.73469	Exponential	0.920026	FALSE	HACD4	GSE163945,GSE163964_2_A5-KO_hPSC-PPC_A5-KO
4	4	27.6768		0.0160611	0.906751	43.157	-1.46175	0.230876	-0.0712633	0.972672		-1.76389	Decay_of_decay	0.539831	FALSE	HACE1	GSE163945,GSE163964_2_A5-KO_hPSC-PPC_A5-KO
4	4	17.5977		0.0925394	1.03183	7.4903	-9.23092	-0.0218725	0.0401593	0.998781		-27.2407	Decay_of_decay	0.0522521	FALSE	HACL1	GSE163945,GSE163964_2_A5-KO_hPSC-PPC_A5-KO
3	3	74.7339		0.00811285	1.00306	85.4382	-15.0942									HADH	GSE163945,GSE163964_2_A5-KO_hPSC-PPC_A5-KO
3	3	19.3869		0.110394	1.0962	6.27883	-6.69991									HAGH	GSE163945,GSE163964_2_A5-KO_hPSC-PPC_A5-KO
3	3	20.0622		0.158096	1.06758	4.38434	3.04569									HAGHL	GSE163945,GSE163964_2_A5-KO_hPSC-PPC_A5-KO
3	3	0.450204		1.56785	4.7629	0.442099	0.724362									HAND2	GSE163945,GSE163964_2_A5-KO_hPSC-PPC_A5-KO
4	4	0.980675		0.676727	0.910349	1.02426	4.79014	1.54809	-0.385802	0.982905		4.12754	Decay_of_decay	0.508875	FALSE	HAP1	GSE163945,GSE163964_2_A5-KO_hPSC-PPC_A5-KO
4	4	0.681024		0.0413698	0.934483	16.7549	9.98468	-0.346028	0.120578	0.792432		11.7119	Exponential	0.834701	FALSE	HAPLN1	GSE163945,GSE163964_2_A5-KO_hPSC-PPC_A5-KO
3	3	2.16661		0.261541	1.26593	2.65024	-3.73789									HAPLN2	GSE163945,GSE163964_2_A5-KO_hPSC-PPC_A5-KO
4	4	2.50617		1.30689	0.993769	0.53038	-1.96309	2.09543	-0.509977	1.00208		-8.33512	Decay_of_decay	0.228428	FALSE	HARBI1	GSE163945,GSE163964_2_A5-KO_hPSC-PPC_A5-KO
4	4	53.8009		0.0725561	1.02091	9.55326	-10.6218	0.0405386	0.0111725	1.01162		-9.10119	Exponential	0.781813	FALSE	HARS1	GSE163945,GSE163964_2_A5-KO_hPSC-PPC_A5-KO
4	4	28.9299		0.157227	1.04387	4.40857	-5.43042	-0.0321485	0.0690103	0.994765		-14.986	Decay_of_decay	0.151592	FALSE	HARS2	GSE163945,GSE163964_2_A5-KO_hPSC-PPC_A5-KO
4	4	0.926193		0.858698	0.967743	0.807208	1.6738	1.77555	-0.465095	1.00299		-8.72639	Decay_of_decay	0.136154	FALSE	HAS2	GSE163945,GSE163964_2_A5-KO_hPSC-PPC_A5-KO
4	4	0.544819		0.269086	0.810413	2.57593	6.06324	1.21239	-0.341618	0.972043		4.66449	Decay_of_decay	0.453713	FALSE	HAS3	GSE163945,GSE163964_2_A5-KO_hPSC-PPC_A5-KO
4	4	12.4491		1.75823	0.998348	0.394229	-11.1625	2.20928	-0.381917	0.99962		-16.1714	Decay_of_decay	0.273417	FALSE	HASPIN	GSE163945,GSE163964_2_A5-KO_hPSC-PPC_A5-KO
4	4	59.3036		0.0154465	0.979941	44.8741	-9.15527	0.107448	-0.0310328	1.00871		-11.5359	Decay_of_decay	0.392603	FALSE	HAT1	GSE163945,GSE163964_2_A5-KO_hPSC-PPC_A5-KO
3	3	45.6957		0.14214	1.15208	4.87652	-27.2906									HAUS1	GSE163945,GSE163964_2_A5-KO_hPSC-PPC_A5-KO
4	4	34.3509		0.141082	0.94261	4.91308	-4.18812	0.389929	-0.0892775	1.00106		-26.2029	Decay_of_decay	0.0316498	TRUE	HAUS2	GSE163945,GSE163964_2_A5-KO_hPSC-PPC_A5-KO
4	4	18.9597		0.953692	0.978984	0.726804	-2.99409	1.50834	-0.311579	0.998316		-12.9277	Decay_of_decay	0.144469	FALSE	HAUS3	GSE163945,GSE163964_2_A5-KO_hPSC-PPC_A5-KO
3	3	28.3629		0.0268685	0.962606	25.7978	0.159674									HAUS5	GSE163945,GSE163964_2_A5-KO_hPSC-PPC_A5-KO
4	4	95.071		0.0638893	0.954883	10.8492	-6.50162	0.16606	-0.0349378	0.984466		-6.27435	Exponential	0.591655	FALSE	HAUS6	GSE163945,GSE163964_2_A5-KO_hPSC-PPC_A5-KO
4	4	0.84447		0.766524	0.941015	0.904273	2.67383	1.72537	-0.455212	0.995664		-6.19538	Decay_of_decay	0.165473	FALSE	HAUS7	GSE163945,GSE163964_2_A5-KO_hPSC-PPC_A5-KO
4	4	11.3322		0.625853	0.999261	1.10752	-8.23645	0.568154	0.0281321	0.994265		-6.49025	Exponential	0.840485	FALSE	HAUS8	GSE163945,GSE163964_2_A5-KO_hPSC-PPC_A5-KO
4	4	82.758		-0.143862	0.860491		5.12228	-0.081323	-0.0187635	0.886166		7.09092	Exponential	0.943666	FALSE	HAVCR1	GSE163945,GSE163964_2_A5-KO_hPSC-PPC_A5-KO
3	3	61.0308		0.0643976	1.0543	10.7636	-9.82931									HAX1	GSE163945,GSE163964_2_A5-KO_hPSC-PPC_A5-KO
4	4	5.47543		0.315731	0.919054	2.19537	-0.423099	0.796811	-0.186832	0.99514		-11.0604	Decay_of_decay	0.132118	FALSE	HBEGF	GSE163945,GSE163964_2_A5-KO_hPSC-PPC_A5-KO
4	4	26.233		0.362354	0.945878	1.9129	-0.296101	0.548137	-0.073169	0.9766		1.10769	Exponential	0.75726	FALSE	HBP1	GSE163945,GSE163964_2_A5-KO_hPSC-PPC_A5-KO
4	4	12.776		-0.0520952	0.950074		-4.14871	0.130746	-0.0596471	1.01279		-8.78742	Decay_of_decay	0.287295	FALSE	HBQ1	GSE163945,GSE163964_2_A5-KO_hPSC-PPC_A5-KO
4	4	74.2044		0.0785919	0.949231	8.81957	-5.87736	0.266314	-0.0651696	1.00003		-56.3296	Decay_of_decay	0.000904516	TRUE	HBS1L	GSE163945,GSE163964_2_A5-KO_hPSC-PPC_A5-KO
4	4	1.74342		0.52069	0.926674	1.33121	1.41791	1.25952	-0.315809	0.99778		-14.3522	Decay_of_decay	0.0691913	FALSE	HCAR1	GSE163945,GSE163964_2_A5-KO_hPSC-PPC_A5-KO
4	4	30.6188		0.394639	0.963911	1.75641	-5.68485	0.656526	-0.108431	0.999678		-32.6389	Decay_of_decay	0.017065	TRUE	HCCS	GSE163945,GSE163964_2_A5-KO_hPSC-PPC_A5-KO
4	4	176.004		0.0724379	0.847961	9.56885	2.20177	0.629858	-0.19063	0.987008		-5.42285	Decay_of_decay	0.194153	FALSE	HCFC1	GSE163945,GSE163964_2_A5-KO_hPSC-PPC_A5-KO
3	3	21.441		0.154224	1.12826	4.49442	-2.90289									HCFC1R1	GSE163945,GSE163964_2_A5-KO_hPSC-PPC_A5-KO
4	4	6.3199		0.506922	0.937728	1.36736	0.0254087	0.929935	-0.179746	0.98625		-0.723065	Decay_of_decay	0.501925	FALSE	HCFC2	GSE163945,GSE163964_2_A5-KO_hPSC-PPC_A5-KO
4	4	1.96135		0.266781	0.863703	2.59819	3.24031	1.0482	-0.291532	0.992249		-6.55196	Decay_of_decay	0.147091	FALSE	HCN2	GSE163945,GSE163964_2_A5-KO_hPSC-PPC_A5-KO
4	4	2.69686		1.13958	0.986036	0.608246	-3.27135	1.74076	-0.373386	0.998769		-13.8217	Decay_of_decay	0.133583	FALSE	HCN4	GSE163945,GSE163964_2_A5-KO_hPSC-PPC_A5-KO
3	3	0.281378		0.305341	1.24366	2.27008	3.71966									HCRTR1	GSE163945,GSE163964_2_A5-KO_hPSC-PPC_A5-KO
3	3	2.33543		0.488031	1.52428	1.42029	3.53565									HDAC10	GSE163945,GSE163964_2_A5-KO_hPSC-PPC_A5-KO
4	4	314.769		0.0268113	0.998213	25.8528	-9.95404	0.0722721	-0.0154547	1.01231		-8.85617	Exponential	0.703316	FALSE	HDAC2	GSE163945,GSE163964_2_A5-KO_hPSC-PPC_A5-KO
3	3	97.638		0.00295792	0.996269	234.336	-13.447									HDAC3	GSE163945,GSE163964_2_A5-KO_hPSC-PPC_A5-KO
4	4	28.603		0.310212	0.879849	2.23443	2.83692	0.901088	-0.222927	0.978551		1.30893	Decay_of_decay	0.444948	FALSE	HDAC4	GSE163945,GSE163964_2_A5-KO_hPSC-PPC_A5-KO
4	4	61.6191		-0.100035	0.942977		-6.89935	0.0356485	-0.0429365	0.994509		-16.3132	Decay_of_decay	0.154355	FALSE	HDAC6	GSE163945,GSE163964_2_A5-KO_hPSC-PPC_A5-KO
4	4	40.8614		0.0576805	0.957105	12.017	-6.66362	0.220285	-0.0559347	1.00312		-18.9055	Decay_of_decay	0.107848	FALSE	HDAC7	GSE163945,GSE163964_2_A5-KO_hPSC-PPC_A5-KO
3	3	8.75084		0.20322	1.16262	3.41081	0.0617863									HDAC8	GSE163945,GSE163964_2_A5-KO_hPSC-PPC_A5-KO
4	4	4.71269		0.271514	0.939217	2.55289	3.73802	0.315142	-0.0160065	0.948638		5.72498	Exponential	0.963664	FALSE	HDAC9	GSE163945,GSE163964_2_A5-KO_hPSC-PPC_A5-KO
3	3	64.3229		0.00178049	0.984525	389.302	-7.76428									HDDC2	GSE163945,GSE163964_2_A5-KO_hPSC-PPC_A5-KO
4	4	4.71269		0.228803	1.02999	3.02945	-3.03594	0.200596	0.010974	1.02439		-1.07417	Exponential	0.937812	FALSE	HDDC3	GSE163945,GSE163964_2_A5-KO_hPSC-PPC_A5-KO
3	3	443.507		-0.0285924	0.961973		-11.1332									HDGF	GSE163945,GSE163964_2_A5-KO_hPSC-PPC_A5-KO
3	3	129.04		0.205131	1.22117	3.37905	-13.5253									HDGFL2	GSE163945,GSE163964_2_A5-KO_hPSC-PPC_A5-KO
4	4	78.1816		0.0110257	0.93167	62.8668	-2.89501	0.136171	-0.041421	0.971487		-1.92545	Exponential	0.683771	FALSE	HDGFL3	GSE163945,GSE163964_2_A5-KO_hPSC-PPC_A5-KO
3	3	0.900408		2.06646	7.86876	0.335427	2.36253									HDHD2	GSE163945,GSE163964_2_A5-KO_hPSC-PPC_A5-KO
4	4	43.3404		0.466069	1.04344	1.48722	-3.89821	0.138866	0.152814	1.00441		-10.9069	Decay_of_decay	0.210258	FALSE	HDHD3	GSE163945,GSE163964_2_A5-KO_hPSC-PPC_A5-KO
3	3	102.703		0.043362	1.01593	15.9851	-4.77449									HDHD5	GSE163945,GSE163964_2_A5-KO_hPSC-PPC_A5-KO
4	4	528.42		-0.0536577	0.984216		-8.40816	-0.0634136	0.00314075	0.980607		-6.43619	Exponential	0.946744	FALSE	HDLBP	GSE163945,GSE163964_2_A5-KO_hPSC-PPC_A5-KO
4	4	10.3788		0.703124	1.00337	0.98581	-13.4053	0.691042	0.00649361	1.00265		-11.4335	Exponential	0.946609	FALSE	HDX	GSE163945,GSE163964_2_A5-KO_hPSC-PPC_A5-KO
4	4	56.7429		0.0320097	0.867811	21.6543	1.38215	0.368688	-0.11195	0.965461		0.905272	Decay_of_decay	0.524447	FALSE	HEATR1	GSE163945,GSE163964_2_A5-KO_hPSC-PPC_A5-KO
4	4	25.6882		0.0985839	0.977002	7.03104	-7.63321	0.220621	-0.0430852	1.00906		-10.0913	Decay_of_decay	0.388265	FALSE	HEATR3	GSE163945,GSE163964_2_A5-KO_hPSC-PPC_A5-KO
4	4	0.190687		-0.236024	0.615116		10.4042	1.2226	-0.453785	1.03954		5.23607	Decay_of_decay	0.267682	FALSE	HEATR4	GSE163945,GSE163964_2_A5-KO_hPSC-PPC_A5-KO
4	4	10.1064		0.0889031	0.954161	7.79666	-7.13185	0.221537	-0.046072	0.990305		-9.60741	Decay_of_decay	0.387297	FALSE	HEATR5A	GSE163945,GSE163964_2_A5-KO_hPSC-PPC_A5-KO
4	4	22.5283		0.0779722	0.906607	8.88968	-0.825997	0.319765	-0.0825476	0.972919		-0.993574	Decay_of_decay	0.552211	FALSE	HEATR5B	GSE163945,GSE163964_2_A5-KO_hPSC-PPC_A5-KO
4	4	24.6258		0.315142	0.948678	2.19947	-2.26161	0.499816	-0.0715244	0.981456		-1.38308	Exponential	0.67073	FALSE	HEATR6	GSE163945,GSE163964_2_A5-KO_hPSC-PPC_A5-KO
3	3	103.631		0.0877198	1.04877	7.90183	-2.28274									HEBP1	GSE163945,GSE163964_2_A5-KO_hPSC-PPC_A5-KO
4	4	8.19953		0.240646	1.0454	2.88036	-0.647711	0.171777	0.0272903	1.03232		1.22675	Exponential	0.887514	FALSE	HECA	GSE163945,GSE163964_2_A5-KO_hPSC-PPC_A5-KO
4	4	80.5788		0.15253	0.937274	4.54432	-3.57679	0.344725	-0.0685836	0.983423		-4.27824	Decay_of_decay	0.505712	FALSE	HECTD1	GSE163945,GSE163964_2_A5-KO_hPSC-PPC_A5-KO
4	4	14.6829		0.208369	0.933932	3.32654	-0.422127	0.609568	-0.149849	1.01086		-6.18706	Decay_of_decay	0.24736	FALSE	HECTD2	GSE163945,GSE163964_2_A5-KO_hPSC-PPC_A5-KO
4	4	29.0661		-0.100555	0.748625		4.97361	0.668303	-0.243924	0.985635		-5.25983	Decay_of_decay	0.139067	FALSE	HECTD4	GSE163945,GSE163964_2_A5-KO_hPSC-PPC_A5-KO
4	4	9.97019		0.324163	0.941471	2.13827	-2.90725	0.613196	-0.113042	0.989388		-5.39865	Decay_of_decay	0.386421	FALSE	HECW2	GSE163945,GSE163964_2_A5-KO_hPSC-PPC_A5-KO
4	4	76.9557		0.0221659	0.825478	31.2709	2.89736	0.558637	-0.178096	0.973812		-0.416155	Decay_of_decay	0.344186	FALSE	HEG1	GSE163945,GSE163964_2_A5-KO_hPSC-PPC_A5-KO
4	4	5.14854		0.277239	0.982552	2.50018	0.989542	0.562358	-0.113279	1.02787		1.63177	Exponential	0.639491	FALSE	HELB	GSE163945,GSE163964_2_A5-KO_hPSC-PPC_A5-KO
4	4	54.5909		0.0275597	0.962254	25.1507	-8.01915	0.160425	-0.0449768	1.00247		-21.276	Decay_of_decay	0.0948945	FALSE	HELLS	GSE163945,GSE163964_2_A5-KO_hPSC-PPC_A5-KO
4	4	13.2391		0.571523	0.985715	1.21281	-11.1635	0.727531	-0.0731836	0.99981		-34.7672	Decay_of_decay	0.0259453	TRUE	HELQ	GSE163945,GSE163964_2_A5-KO_hPSC-PPC_A5-KO
4	4	39.1453		0.197302	0.908631	3.51312	-0.719849	0.561602	-0.132493	0.985402		-4.0244	Decay_of_decay	0.344615	FALSE	HELZ	GSE163945,GSE163964_2_A5-KO_hPSC-PPC_A5-KO
4	4	16.6715		-0.0284687	0.881377		0.511731	0.211147	-0.0774464	0.960258		0.864662	Exponential	0.60535	FALSE	HELZ2	GSE163945,GSE163964_2_A5-KO_hPSC-PPC_A5-KO
3	3	22.9041		0.103659	1.11726	6.68678	-12.3241									HEMK1	GSE163945,GSE163964_2_A5-KO_hPSC-PPC_A5-KO
4	4	4.22235		-0.122907	0.850531		0.492728	0.230092	-0.110254	0.97953		-4.87953	Decay_of_decay	0.260528	FALSE	HEPACAM2	GSE163945,GSE163964_2_A5-KO_hPSC-PPC_A5-KO
4	4	23.4817		0.0700593	0.931751	9.89372	-3.87876	0.253941	-0.0629663	0.983212		-5.19596	Decay_of_decay	0.459372	FALSE	HERC1	GSE163945,GSE163964_2_A5-KO_hPSC-PPC_A5-KO
4	4	55.2992		-0.022432	0.898131		-1.82775	0.251829	-0.089867	0.985653		-7.06172	Decay_of_decay	0.26535	FALSE	HERC2	GSE163945,GSE163964_2_A5-KO_hPSC-PPC_A5-KO
4	4	0.108964		-0.43284	0.599374		7.3639	0.187353	-0.167969	0.885051		7.4566	Exponential	0.57764	FALSE	HERC3	GSE163945,GSE163964_2_A5-KO_hPSC-PPC_A5-KO
4	4	24.871		0.0548932	1.0195	12.6272	-13.8776	-0.00765297	0.0214924	1.00035		-37.4796	Decay_of_decay	0.0259508	TRUE	HERC4	GSE163945,GSE163964_2_A5-KO_hPSC-PPC_A5-KO
3	3	4.44577		0.235687	1.21078	2.94096	-0.698322									HERC5	GSE163945,GSE163964_2_A5-KO_hPSC-PPC_A5-KO
4	4	1.14412		-0.235961	0.852329		0.137627	0.0884792	-0.0966736	0.993851		-15.8186	Decay_of_decay	0.0675946	FALSE	HERC6	GSE163945,GSE163964_2_A5-KO_hPSC-PPC_A5-KO
4	4	56.4978		0.250775	0.947561	2.76402	-4.09988	0.450401	-0.0751698	0.986922		-4.94698	Decay_of_decay	0.494125	FALSE	HERPUD1	GSE163945,GSE163964_2_A5-KO_hPSC-PPC_A5-KO
4	4	19.45		0.202889	1.01989	3.41638	-7.6421	0.0778316	0.0465956	0.99075		-9.54483	Decay_of_decay	0.420841	FALSE	HERPUD2	GSE163945,GSE163964_2_A5-KO_hPSC-PPC_A5-KO
4	4	84.1201		1.9893	0.999489	0.348438	-14.9893	2.48542	-0.438947	1.00003		-35.2703	Decay_of_decay	0.0393178	TRUE	HES1	GSE163945,GSE163964_2_A5-KO_hPSC-PPC_A5-KO
4	4	3.29616		0.0958054	1.01577	7.23495	-13.9627	0.0634351	0.0114203	1.00678		-13.1171	Exponential	0.666163	FALSE	HES2	GSE163945,GSE163964_2_A5-KO_hPSC-PPC_A5-KO
3	3	100.002		0.408443	1.45653	1.69705	-1.30005									HES4	GSE163945,GSE163964_2_A5-KO_hPSC-PPC_A5-KO
3	3	54.4466		0.049469	0.955869	14.0118	2.46483									HES6	GSE163945,GSE163964_2_A5-KO_hPSC-PPC_A5-KO
4	4	1.96135		0.128598	0.910306	5.39003	-1.56495	0.462737	-0.118004	0.990191		-8.13115	Decay_of_decay	0.222712	FALSE	HESX1	GSE163945,GSE163964_2_A5-KO_hPSC-PPC_A5-KO
3	3	29.6853		0.095483	1.00493	7.25938	2.50433									HEXD	GSE163945,GSE163964_2_A5-KO_hPSC-PPC_A5-KO
4	4	56.9609		0.77084	0.980575	0.899211	-5.47798	1.15155	-0.198178	1.00053		-24.1063	Decay_of_decay	0.0483559	TRUE	HEXIM1	GSE163945,GSE163964_2_A5-KO_hPSC-PPC_A5-KO
4	4	1.08964		0.0252285	0.736833	27.4748	8.75615	1.46691	-0.49181	1.01982		1.82789	Decay_of_decay	0.212464	FALSE	HEXIM2	GSE163945,GSE163964_2_A5-KO_hPSC-PPC_A5-KO
4	4	34.2691		0.556101	1.00504	1.24644	-9.83792	0.563012	-0.00333442	1.00566		-7.84342	Exponential	0.976401	FALSE	HEY1	GSE163945,GSE163964_2_A5-KO_hPSC-PPC_A5-KO
4	4	6.86472		1.38895	0.998011	0.499045	-8.48887	1.8397	-0.329128	1.00123		-10.9323	Decay_of_decay	0.389082	FALSE	HEY2	GSE163945,GSE163964_2_A5-KO_hPSC-PPC_A5-KO
4	4	1.57998		0.639513	0.90686	1.08387	4.40816	1.75305	-0.485028	0.992188		-1.85133	Decay_of_decay	0.231813	FALSE	HEYL	GSE163945,GSE163964_2_A5-KO_hPSC-PPC_A5-KO
4	4	5.91129		-0.0986369	0.911607		1.77251	-0.0546013	-0.0136461	0.928807		3.73304	Exponential	0.936816	FALSE	HFE	GSE163945,GSE163964_2_A5-KO_hPSC-PPC_A5-KO
4	4	6.51059		0.176396	0.97214	3.9295	-0.767946	0.424123	-0.0921697	1.0238		-0.925489	Decay_of_decay	0.553154	FALSE	HFM1	GSE163945,GSE163964_2_A5-KO_hPSC-PPC_A5-KO
3	3	41.5876		0.0407334	1.03516	17.0167	-13.6949									HGD	GSE163945,GSE163964_2_A5-KO_hPSC-PPC_A5-KO
3	3	2.08219		0.448994	1.49669	1.54378	1.04386									HGFAC	GSE163945,GSE163964_2_A5-KO_hPSC-PPC_A5-KO
4	4	30.3737		0.128382	0.979068	5.39912	-12.7708	0.208915	-0.0287623	0.999476		-32.6978	Decay_of_decay	0.0410996	TRUE	HGH1	GSE163945,GSE163964_2_A5-KO_hPSC-PPC_A5-KO
4	4	53.1744		0.107473	0.952831	6.4495	-6.73454	0.249578	-0.0498285	0.990129		-9.19699	Decay_of_decay	0.388024	FALSE	HGS	GSE163945,GSE163964_2_A5-KO_hPSC-PPC_A5-KO
4	4	37.647		-0.0642383	0.895598		-0.973823	0.133658	-0.0630798	0.965291		-0.834684	Exponential	0.582405	FALSE	HGSNAT	GSE163945,GSE163964_2_A5-KO_hPSC-PPC_A5-KO
4	4	34.9774		0.849388	0.992277	0.816055	-11.9701	1.03982	-0.107837	1.00025		-28.7591	Decay_of_decay	0.06089	FALSE	HHEX	GSE163945,GSE163964_2_A5-KO_hPSC-PPC_A5-KO
4	3	0.0544819		-1.32884	0.0830635		11.559	1.14401	-0.559537	0.906155		9.62822	Decay_of_decay	0.419109	FALSE	HHIPL2	GSE163945,GSE163964_2_A5-KO_hPSC-PPC_A5-KO
3	3	49.016		0.0641748	1.0508	10.8009	-8.40956									HIBCH	GSE163945,GSE163964_2_A5-KO_hPSC-PPC_A5-KO
4	4	0.762747		0.332824	0.943138	2.08262	2.14095	0.8896	-0.223233	1.01787		-0.311087	Decay_of_decay	0.388604	FALSE	HIC1	GSE163945,GSE163964_2_A5-KO_hPSC-PPC_A5-KO
4	4	112.505		0.892514	0.981479	0.776623	-4.72671	1.34397	-0.249546	0.999236		-19.8419	Decay_of_decay	0.0751206	FALSE	HIC2	GSE163945,GSE163964_2_A5-KO_hPSC-PPC_A5-KO
3	3	20.2873		0.176477	1.21425	3.92769	-6.45415									HID1	GSE163945,GSE163964_2_A5-KO_hPSC-PPC_A5-KO
4	4	125.635		0.116069	0.971741	5.97185	-10.8312	0.203118	-0.0307765	0.994451		-13.9465	Decay_of_decay	0.353818	FALSE	HIF1A	GSE163945,GSE163964_2_A5-KO_hPSC-PPC_A5-KO
4	4	59.576		0.208584	0.995925	3.32311	-14.8393	0.248566	-0.0150366	1.0045		-14.6332	Exponential	0.58941	FALSE	HIF1AN	GSE163945,GSE163964_2_A5-KO_hPSC-PPC_A5-KO
4	4	7.81816		-0.016141	0.951164		-3.78734	0.0372281	-0.0174266	0.969353		-2.0206	Exponential	0.847011	FALSE	HIF3A	GSE163945,GSE163964_2_A5-KO_hPSC-PPC_A5-KO
3	3	322.656		0.0661216	1.08937	10.4829	-6.57434									HIGD1A	GSE163945,GSE163964_2_A5-KO_hPSC-PPC_A5-KO
3	3	83.8786		0.152666	1.13683	4.54028	-4.79146									HIGD2A	GSE163945,GSE163964_2_A5-KO_hPSC-PPC_A5-KO
4	4	17.298		0.441693	1.04515	1.5693	-3.43398	0.145508	0.136777	1.00874		-5.97969	Decay_of_decay	0.383434	FALSE	HILPDA	GSE163945,GSE163964_2_A5-KO_hPSC-PPC_A5-KO
4	4	21.4659		0.30906	1.01671	2.24276	-13.2556	0.22367	0.0343546	1.00158		-21.9773	Decay_of_decay	0.168627	FALSE	HINFP	GSE163945,GSE163964_2_A5-KO_hPSC-PPC_A5-KO
4	4	0.57206		0.629979	0.963048	1.10027	-3.17994	1.0104	-0.177582	0.994365		-6.6373	Decay_of_decay	0.337398	FALSE	HINT2	GSE163945,GSE163964_2_A5-KO_hPSC-PPC_A5-KO
4	4	36.4212		-0.104473	0.937943		-5.64677	0.00180581	-0.0333898	0.979028		-5.7907	Decay_of_decay	0.554437	FALSE	HINT3	GSE163945,GSE163964_2_A5-KO_hPSC-PPC_A5-KO
4	4	30.1013		-0.0878319	0.821727		2.16371	0.365466	-0.143591	0.973905		-2.03133	Decay_of_decay	0.305011	FALSE	HIP1	GSE163945,GSE163964_2_A5-KO_hPSC-PPC_A5-KO
4	4	41.2973		0.0810559	0.973642	8.55147	-8.39247	0.201201	-0.0419454	1.00645		-13.0245	Decay_of_decay	0.287553	FALSE	HIP1R	GSE163945,GSE163964_2_A5-KO_hPSC-PPC_A5-KO
4	4	37.8105		0.0735392	0.867376	9.42555	1.0833	0.514792	-0.150691	0.981638		-3.20101	Decay_of_decay	0.301346	FALSE	HIPK1	GSE163945,GSE163964_2_A5-KO_hPSC-PPC_A5-KO
4	4	120.923		-0.214182	0.754073		3.91514	0.308185	-0.156229	0.95836		0.817724	Decay_of_decay	0.354703	FALSE	HIPK2	GSE163945,GSE163964_2_A5-KO_hPSC-PPC_A5-KO
4	4	51.9213		0.0567958	0.872948	12.2042	0.604779	0.459333	-0.136468	0.981395		-3.46749	Decay_of_decay	0.310136	FALSE	HIPK3	GSE163945,GSE163964_2_A5-KO_hPSC-PPC_A5-KO
4	3	0.190687		0.617399	0.987856	1.12269	1.49511	0.539559	0.0352895	0.979619		3.45045	Exponential	0.932795	FALSE	HIPK4	GSE163945,GSE163964_2_A5-KO_hPSC-PPC_A5-KO
3	3	18.4584		0.181079	1.15717	3.82787	-2.45672									HIRA	GSE163945,GSE163964_2_A5-KO_hPSC-PPC_A5-KO
4	4	13.2663		0.142254	1.04305	4.87262	-6.31934	0.032294	0.0401691	1.01505		-6.43448	Decay_of_decay	0.55717	FALSE	HIRIP3	GSE163945,GSE163964_2_A5-KO_hPSC-PPC_A5-KO
4	4	10.5967		0.905775	0.96797	0.765254	0.102433	1.67699	-0.407086	0.99836		-13.3895	Decay_of_decay	0.0921272	FALSE	HIVEP1	GSE163945,GSE163964_2_A5-KO_hPSC-PPC_A5-KO
4	4	12.7215		0.514307	0.955011	1.34773	-3.01423	0.868446	-0.154364	0.993189		-6.50509	Decay_of_decay	0.335841	FALSE	HIVEP2	GSE163945,GSE163964_2_A5-KO_hPSC-PPC_A5-KO
4	4	3.13271		0.029796	0.904648	23.2631	1.86192	0.158515	-0.0424134	0.944901		3.59453	Exponential	0.83632	FALSE	HIVEP3	GSE163945,GSE163964_2_A5-KO_hPSC-PPC_A5-KO
4	4	49.9054		1.06606	0.995631	0.650193	-14.1501	1.22778	-0.104853	0.99935		-17.9037	Decay_of_decay	0.323921	FALSE	HJURP	GSE163945,GSE163964_2_A5-KO_hPSC-PPC_A5-KO
4	3	0.108964		0.0394291	1.16941	17.5796	18.055	-13.6582	3.97826	3.2305e-05		13.8062	Decay_of_decay	0.302799	FALSE	HJV	GSE163945,GSE163964_2_A5-KO_hPSC-PPC_A5-KO
3	3	119.163		0.104295	1.12335	6.64603	-9.24886									HK1	GSE163945,GSE163964_2_A5-KO_hPSC-PPC_A5-KO
4	4	128.278		0.131412	1.00173	5.27459	-1.88015	0.00861051	0.0432293	0.967725		-0.561874	Exponential	0.740898	FALSE	HK2	GSE163945,GSE163964_2_A5-KO_hPSC-PPC_A5-KO
3	3	105.545		0.117749	1.15687	5.88667	-4.04927									HLA-A	GSE163945,GSE163964_2_A5-KO_hPSC-PPC_A5-KO
3	3	10.5798		0.212672	1.29526	3.25923	-0.371297									HLA-B	GSE163945,GSE163964_2_A5-KO_hPSC-PPC_A5-KO
3	3	3.43281		0.118542	1.09733	5.84725	-4.72093									HLA-DMA	GSE163945,GSE163964_2_A5-KO_hPSC-PPC_A5-KO
3	3	3.12329		-0.143403	0.820101		-1.80097									HLA-DMB	GSE163945,GSE163964_2_A5-KO_hPSC-PPC_A5-KO
4	3	0.108964		0.225339	1.0142	3.07602	11.7833									HLA-DPA1	GSE163945,GSE163964_2_A5-KO_hPSC-PPC_A5-KO
3	3	1.15365		1.41455	4.11613	0.490011	-18.7169									HLA-DPB1	GSE163945,GSE163964_2_A5-KO_hPSC-PPC_A5-KO
4	4	0.326892		-0.1089	0.917929		7.04193	-0.294303	0.0556691	0.840089		8.86853	Exponential	0.867928	FALSE	HLA-DRA	GSE163945,GSE163964_2_A5-KO_hPSC-PPC_A5-KO
3	3	0.337653		0.999138	2.63102	0.693746	3.7514									HLA-F	GSE163945,GSE163964_2_A5-KO_hPSC-PPC_A5-KO
4	4	30.8913		0.060946	0.968771	11.3731	-8.29016	0.117743	-0.0194136	0.985516		-7.08161	Exponential	0.721467	FALSE	HLCS	GSE163945,GSE163964_2_A5-KO_hPSC-PPC_A5-KO
4	3	0.245169		0.465114	1.1044	1.49027	4.01035	-0.319312	0.359379	0.989574		-2.65485	Decay_of_decay	0.219858	FALSE	HLF	GSE163945,GSE163964_2_A5-KO_hPSC-PPC_A5-KO
4	4	81.9953		-0.0318034	0.966874		-8.50677	0.0158683	-0.0155335	0.983523		-7.1982	Exponential	0.739114	FALSE	HLTF	GSE163945,GSE163964_2_A5-KO_hPSC-PPC_A5-KO
4	3	0.653783		0.937903	1.00876	0.739039	-9.31157	0.63948	0.192115	0.999321		-14.0337	Decay_of_decay	0.284099	FALSE	HLX	GSE163945,GSE163964_2_A5-KO_hPSC-PPC_A5-KO
4	4	111.334		-0.0240548	0.990039		-18.915	-0.00748148	-0.00544625	0.995789		-18.1761	Exponential	0.651851	FALSE	HM13	GSE163945,GSE163964_2_A5-KO_hPSC-PPC_A5-KO
4	4	9.23469		0.135031	0.926754	5.13325	0.592908	0.54178	-0.146552	1.01661		-3.57369	Decay_of_decay	0.306189	FALSE	HMBOX1	GSE163945,GSE163964_2_A5-KO_hPSC-PPC_A5-KO
3	3	51.1826		0.154363	1.12827	4.49037	-2.88011									HMBS	GSE163945,GSE163964_2_A5-KO_hPSC-PPC_A5-KO
3	3	44.4577		0.215616	1.22563	3.21473	-8.51577									HMCES	GSE163945,GSE163964_2_A5-KO_hPSC-PPC_A5-KO
4	4	4.93061		0.0525258	1.07989	13.1963	4.66227	-0.386337	0.146114	0.92328		3.85292	Decay_of_decay	0.497087	FALSE	HMCN1	GSE163945,GSE163964_2_A5-KO_hPSC-PPC_A5-KO
4	4	39.9353		0.246019	0.960347	2.81746	-6.47379	0.396149	-0.0566995	0.990306		-7.59472	Decay_of_decay	0.473422	FALSE	HMG20A	GSE163945,GSE163964_2_A5-KO_hPSC-PPC_A5-KO
3	3	124.932		0.0649054	1.05114	10.6793	-8.23861									HMG20B	GSE163945,GSE163964_2_A5-KO_hPSC-PPC_A5-KO
4	4	793.311		-0.0349612	0.925559		-3.66448	0.114898	-0.0486292	0.97655		-3.89589	Decay_of_decay	0.546278	FALSE	HMGA2	GSE163945,GSE163964_2_A5-KO_hPSC-PPC_A5-KO
4	4	498.864		0.0288381	0.956369	24.0358	-6.87735	0.183386	-0.0523532	1.0027		-20.4351	Decay_of_decay	0.091368	FALSE	HMGB1	GSE163945,GSE163964_2_A5-KO_hPSC-PPC_A5-KO
3	3	286.611		0.0341961	1.02705	20.2698	-12.5745									HMGB2	GSE163945,GSE163964_2_A5-KO_hPSC-PPC_A5-KO
4	4	107.684		0.117175	0.970312	5.9155	-6.6671	0.268324	-0.0538727	1.00824		-10.4999	Decay_of_decay	0.320426	FALSE	HMGB3	GSE163945,GSE163964_2_A5-KO_hPSC-PPC_A5-KO
3	3	1.43503		0.098408	1.07827	7.0436	-5.48569									HMGCLL1	GSE163945,GSE163964_2_A5-KO_hPSC-PPC_A5-KO
4	4	456.776		0.303688	0.926434	2.28243	-1.29089	0.655151	-0.135124	0.986885		-3.70902	Decay_of_decay	0.390497	FALSE	HMGCR	GSE163945,GSE163964_2_A5-KO_hPSC-PPC_A5-KO
4	4	392.025		0.163434	0.893272	4.24114	0.249355	0.559618	-0.141219	0.981991		-2.57696	Decay_of_decay	0.368467	FALSE	HMGCS1	GSE163945,GSE163964_2_A5-KO_hPSC-PPC_A5-KO
3	3	1171.35		-0.0500961	0.933449		-7.61062									HMGCS2	GSE163945,GSE163964_2_A5-KO_hPSC-PPC_A5-KO
4	4	390.418		0.0064789	0.987402	106.985	-9.66934	0.0784938	-0.0241917	1.01044		-10.2849	Decay_of_decay	0.51275	FALSE	HMGN1	GSE163945,GSE163964_2_A5-KO_hPSC-PPC_A5-KO
3	3	313.089		0.0687813	1.03943	10.0776	-4.09345									HMGN2	GSE163945,GSE163964_2_A5-KO_hPSC-PPC_A5-KO
3	3	95.9779		0.087792	1.02128	7.89533	0.694299									HMGN3	GSE163945,GSE163964_2_A5-KO_hPSC-PPC_A5-KO
3	3	96.1186		0.0453228	1.0395	15.2936	-13.2863									HMGN4	GSE163945,GSE163964_2_A5-KO_hPSC-PPC_A5-KO
3	3	18.5709		0.104256	1.10299	6.64848	-13.2429									HMGN5	GSE163945,GSE163964_2_A5-KO_hPSC-PPC_A5-KO
4	4	62.9539		0.0357741	0.94185	19.3757	-2.00066	0.110583	-0.0249887	0.965106		-0.260801	Exponential	0.838528	FALSE	HMGXB3	GSE163945,GSE163964_2_A5-KO_hPSC-PPC_A5-KO
4	4	48.6796		0.87462	0.984622	0.792512	-6.93078	1.20326	-0.182664	0.998438		-14.1433	Decay_of_decay	0.204775	FALSE	HMGXB4	GSE163945,GSE163964_2_A5-KO_hPSC-PPC_A5-KO
4	4	63.9345		0.0499872	0.971097	13.8665	-11.3158	0.133769	-0.0286165	0.995903		-17.1934	Decay_of_decay	0.243719	FALSE	HMMR	GSE163945,GSE163964_2_A5-KO_hPSC-PPC_A5-KO
4	4	10.406		0.114786	0.985844	6.03858	-6.07615	0.0930786	0.00761673	0.979891		-4.13271	Exponential	0.924389	FALSE	HMOX1	GSE163945,GSE163964_2_A5-KO_hPSC-PPC_A5-KO
3	3	31.0641		0.206908	1.20595	3.35003	-5.71881									HMOX2	GSE163945,GSE163964_2_A5-KO_hPSC-PPC_A5-KO
4	4	23.1821		0.31659	0.921415	2.18941	0.374368	0.640029	-0.123875	0.977833		0.575754	Exponential	0.588909	FALSE	HNF1A	GSE163945,GSE163964_2_A5-KO_hPSC-PPC_A5-KO
4	4	71.5075		0.792059	0.998889	0.87512	-26.71	0.818604	-0.0148784	1.00018		-31.427	Decay_of_decay	0.284293	FALSE	HNF1B	GSE163945,GSE163964_2_A5-KO_hPSC-PPC_A5-KO
4	4	140.999		0.162362	0.99328	4.26913	-13.6936	0.160588	0.000644246	0.992847		-11.6959	Exponential	0.984599	FALSE	HNF4A	GSE163945,GSE163964_2_A5-KO_hPSC-PPC_A5-KO
4	4	24.1355		0.0581294	0.992152	11.9242	-9.59149	0.0377549	0.00696164	0.985973		-7.72902	Exponential	0.882293	FALSE	HNF4G	GSE163945,GSE163964_2_A5-KO_hPSC-PPC_A5-KO
4	4	19.45		-0.0372794	0.982707		-9.61991	-0.0342029	-0.000999744	0.983808		-7.62355	Exponential	0.980776	FALSE	HNMT	GSE163945,GSE163964_2_A5-KO_hPSC-PPC_A5-KO
4	4	462.797		0.0138925	0.98529	49.8936	-7.51685	0.105159	-0.0308262	1.01384		-7.85481	Decay_of_decay	0.536617	FALSE	HNRNPA0	GSE163945,GSE163964_2_A5-KO_hPSC-PPC_A5-KO
4	4	4.76717		0.240437	0.978616	2.88287	-9.49004	0.298894	-0.0221004	0.990664		-8.30299	Exponential	0.717836	FALSE	HNRNPA1L2	GSE163945,GSE163964_2_A5-KO_hPSC-PPC_A5-KO
4	4	880.373		0.0135144	0.979751	51.2895	-7.84994	0.114789	-0.0341642	1.01139		-9.36785	Decay_of_decay	0.445623	FALSE	HNRNPA2B1	GSE163945,GSE163964_2_A5-KO_hPSC-PPC_A5-KO
3	3	456.788		-0.0570454	0.917191		-4.99237									HNRNPA3	GSE163945,GSE163964_2_A5-KO_hPSC-PPC_A5-KO
4	4	218.473		0.114641	0.92534	6.04624	-1.87948	0.441458	-0.115683	1.00405		-15.4236	Decay_of_decay	0.0915249	FALSE	HNRNPAB	GSE163945,GSE163964_2_A5-KO_hPSC-PPC_A5-KO
3	3	373.726		0.0314633	0.984854	22.0303	-1.73666									HNRNPD	GSE163945,GSE163964_2_A5-KO_hPSC-PPC_A5-KO
4	4	362.441		0.277239	0.934949	2.50018	-2.26234	0.645051	-0.141243	0.998704		-22.5128	Decay_of_decay	0.0394686	TRUE	HNRNPDL	GSE163945,GSE163964_2_A5-KO_hPSC-PPC_A5-KO
4	4	357.619		0.154032	0.965241	4.50003	-8.69888	0.292308	-0.0499802	0.998045		-21.608	Decay_of_decay	0.0991451	FALSE	HNRNPF	GSE163945,GSE163964_2_A5-KO_hPSC-PPC_A5-KO
4	4	507.581		0.0411435	0.907475	16.8471	-0.604128	0.401938	-0.123101	1.00619		-12.6799	Decay_of_decay	0.110134	FALSE	HNRNPH1	GSE163945,GSE163964_2_A5-KO_hPSC-PPC_A5-KO
4	4	75.0216		0.0196301	1.00226	35.3103	-20.4321	0.02441	-0.00161275	1.00379		-18.5587	Exponential	0.88704	FALSE	HNRNPH2	GSE163945,GSE163964_2_A5-KO_hPSC-PPC_A5-KO
4	4	118.58		0.0336927	0.937993	20.5726	-5.29077	0.221106	-0.0633559	0.993466		-13.1575	Decay_of_decay	0.188188	FALSE	HNRNPH3	GSE163945,GSE163964_2_A5-KO_hPSC-PPC_A5-KO
4	4	750.598		-0.00960194	0.960156		-8.86905	0.106441	-0.0384597	0.998068		-23.7542	Decay_of_decay	0.0773228	FALSE	HNRNPK	GSE163945,GSE163964_2_A5-KO_hPSC-PPC_A5-KO
4	4	194.473		-0.0346971	0.946351		-6.92172	0.108731	-0.0468822	0.994958		-16.2296	Decay_of_decay	0.156455	FALSE	HNRNPL	GSE163945,GSE163964_2_A5-KO_hPSC-PPC_A5-KO
4	4	54.6454		0.0922197	0.990323	7.51626	-17.8312	0.131697	-0.0138415	1.00119		-26.7793	Decay_of_decay	0.163812	FALSE	HNRNPLL	GSE163945,GSE163964_2_A5-KO_hPSC-PPC_A5-KO
3	3	319.786		0.101159	1.05487	6.85206	-1.17362									HNRNPM	GSE163945,GSE163964_2_A5-KO_hPSC-PPC_A5-KO
4	4	216.048		0.0232227	0.923089	29.8478	-3.46777	0.267103	-0.082062	0.995274		-15.5963	Decay_of_decay	0.109403	FALSE	HNRNPR	GSE163945,GSE163964_2_A5-KO_hPSC-PPC_A5-KO
4	4	660.811		0.0603131	0.943211	11.4925	-5.80923	0.237024	-0.0605487	0.993199		-12.5804	Decay_of_decay	0.216847	FALSE	HNRNPU	GSE163945,GSE163964_2_A5-KO_hPSC-PPC_A5-KO
4	4	245.85		-0.0187033	0.929788		-4.5306	0.143818	-0.0532954	0.983254		-6.34447	Decay_of_decay	0.42639	FALSE	HNRNPUL1	GSE163945,GSE163964_2_A5-KO_hPSC-PPC_A5-KO
3	3	40.04		0.0388821	1.03672	17.8269	-18.3991									HNRNPUL2	GSE163945,GSE163964_2_A5-KO_hPSC-PPC_A5-KO
4	4	12.9939		0.1811	1.0431	3.82743	-6.8559	0.017474	0.0608733	1.00364		-17.4483	Decay_of_decay	0.132873	FALSE	HOGA1	GSE163945,GSE163964_2_A5-KO_hPSC-PPC_A5-KO
4	4	29.6654		0.273877	0.916406	2.53087	-0.752431	0.682196	-0.154639	0.989289		-5.45974	Decay_of_decay	0.284663	FALSE	HOMER1	GSE163945,GSE163964_2_A5-KO_hPSC-PPC_A5-KO
4	4	6.34714		-0.0886911	0.914201		-0.173408	0.213342	-0.0971038	1.01996		-5.01715	Decay_of_decay	0.279511	FALSE	HOMER2	GSE163945,GSE163964_2_A5-KO_hPSC-PPC_A5-KO
3	3	13.2247		0.0892502	1.01646	7.76634	1.21679									HOMER3	GSE163945,GSE163964_2_A5-KO_hPSC-PPC_A5-KO
4	4	18.1152		0.678733	0.993675	1.02124	-16.7314	0.762252	-0.0425559	0.999423		-24.2998	Decay_of_decay	0.195568	FALSE	HOMEZ	GSE163945,GSE163964_2_A5-KO_hPSC-PPC_A5-KO
4	4	64.779		-0.0713129	0.910473		-2.97913	0.167774	-0.076779	0.994003		-14.7599	Decay_of_decay	0.114315	FALSE	HOOK1	GSE163945,GSE163964_2_A5-KO_hPSC-PPC_A5-KO
3	3	25.324		-0.0116158	0.903514		1.79829									HOOK2	GSE163945,GSE163964_2_A5-KO_hPSC-PPC_A5-KO
4	4	33.2612		0.0540337	0.942079	12.8281	-5.60496	0.239819	-0.0635091	0.995018		-15.1015	Decay_of_decay	0.152737	FALSE	HOOK3	GSE163945,GSE163964_2_A5-KO_hPSC-PPC_A5-KO
4	4	2.50617		0.347989	1.05466	1.99187	-2.41377	0.00854835	0.141431	0.995704		-13.7329	Decay_of_decay	0.121185	FALSE	HOXA1	GSE163945,GSE163964_2_A5-KO_hPSC-PPC_A5-KO
4	4	2.64237		0.501888	0.983987	1.38108	-3.17139	0.776015	-0.124029	1.0103		-3.65581	Decay_of_decay	0.5238	FALSE	HOXA2	GSE163945,GSE163964_2_A5-KO_hPSC-PPC_A5-KO
4	4	7.30058		0.971465	0.96901	0.713507	1.19965	1.86783	-0.48152	0.998784		-15.088	Decay_of_decay	0.0648418	FALSE	HOXA3	GSE163945,GSE163964_2_A5-KO_hPSC-PPC_A5-KO
4	4	1.47101		0.36172	0.888154	1.91625	2.50762	1.03531	-0.261826	0.985931		-1.24057	Decay_of_decay	0.324161	FALSE	HOXA4	GSE163945,GSE163964_2_A5-KO_hPSC-PPC_A5-KO
4	4	6.04749		1.20064	0.999771	0.577315	-14.4122	1.29519	-0.0691182	1.00085		-12.9365	Exponential	0.772024	FALSE	HOXA5	GSE163945,GSE163964_2_A5-KO_hPSC-PPC_A5-KO
3	3	2.84191		0.310523	1.36396	2.23219	-34.8781									HOXA7	GSE163945,GSE163964_2_A5-KO_hPSC-PPC_A5-KO
4	4	1.57998		0.234038	1.02741	2.96169	-6.21191	0.176489	0.0223197	1.01579		-4.57444	Exponential	0.809789	FALSE	HOXB2	GSE163945,GSE163964_2_A5-KO_hPSC-PPC_A5-KO
4	4	5.28475		0.181405	1.00209	3.82099	-18.8837	0.187784	-0.00236062	1.00356		-16.9937	Exponential	0.894668	FALSE	HOXB3	GSE163945,GSE163964_2_A5-KO_hPSC-PPC_A5-KO
4	4	1.63446		0.59921	0.990821	1.15677	3.35548	1.14783	-0.261711	1.02251		4.04866	Exponential	0.645942	FALSE	HOXB4	GSE163945,GSE163964_2_A5-KO_hPSC-PPC_A5-KO
3	3	0.759719		0.557852	1.75073	1.24253	-16.2025									HOXB5	GSE163945,GSE163964_2_A5-KO_hPSC-PPC_A5-KO
4	4	0.490337		0.260882	0.872965	2.65693	2.71685	0.836167	-0.212356	0.97812		0.870381	Decay_of_decay	0.424343	FALSE	HOXB6	GSE163945,GSE163964_2_A5-KO_hPSC-PPC_A5-KO
4	4	0.708265		-0.0333697	0.774471		4.68019	0.742236	-0.253482	0.989608		-7.16946	Decay_of_decay	0.113324	FALSE	HOXB7	GSE163945,GSE163964_2_A5-KO_hPSC-PPC_A5-KO
4	4	2.50617		0.259453	0.976104	2.67157	-10.9194	0.369078	-0.0420907	0.99718		-17.4551	Decay_of_decay	0.2236	FALSE	HOXB8	GSE163945,GSE163964_2_A5-KO_hPSC-PPC_A5-KO
4	4	5.47543		-0.0136343	0.957849		2.44685	-0.101609	0.0282869	0.926323		4.31982	Exponential	0.886849	FALSE	HOXB9	GSE163945,GSE163964_2_A5-KO_hPSC-PPC_A5-KO
4	4	0.217928		0.369855	1.01318	1.87411	2.53179	0.0989506	0.107367	0.962675		3.78909	Exponential	0.729904	FALSE	HOXC4	GSE163945,GSE163964_2_A5-KO_hPSC-PPC_A5-KO
4	4	0.653783		0.0540428	0.834092	12.8259	2.98719	0.556703	-0.168642	0.968257		1.30223	Decay_of_decay	0.434622	FALSE	HOXC6	GSE163945,GSE163964_2_A5-KO_hPSC-PPC_A5-KO
4	4	0.381374		0.214409	1.00719	3.23283	9.25024	-0.287311	0.170989	0.859482		10.6843	Exponential	0.763356	FALSE	HOXC8	GSE163945,GSE163964_2_A5-KO_hPSC-PPC_A5-KO
4	4	128.496		-0.0524809	0.892616		-1.53508	0.201302	-0.0817546	0.978499		-4.25434	Decay_of_decay	0.374088	FALSE	HP1BP3	GSE163945,GSE163964_2_A5-KO_hPSC-PPC_A5-KO
4	4	19.6952		0.171706	1.02702	4.03682	-7.82613	0.0364845	0.0495798	0.993437		-12.771	Decay_of_decay	0.275759	FALSE	HPCAL1	GSE163945,GSE163964_2_A5-KO_hPSC-PPC_A5-KO
3	3	0.281378		0.420855	1.34545	1.647	6.58493									HPCAL4	GSE163945,GSE163964_2_A5-KO_hPSC-PPC_A5-KO
3	3	1.0411		0.167238	1.04903	4.14467	4.54466									HPD	GSE163945,GSE163964_2_A5-KO_hPSC-PPC_A5-KO
4	4	1.93411		0.41636	1.03079	1.66478	3.81378	0.512619	-0.0440579	1.04021		5.76965	Exponential	0.933195	FALSE	HPDL	GSE163945,GSE163964_2_A5-KO_hPSC-PPC_A5-KO
4	4	18.4966		0.177186	1.04549	3.91198	-5.2819	0.0553489	0.0456133	1.01685		-5.07967	Exponential	0.588998	FALSE	HPF1	GSE163945,GSE163964_2_A5-KO_hPSC-PPC_A5-KO
3	3	0.168827		-0.0719855	0.708368		7.57781									HPR	GSE163945,GSE163964_2_A5-KO_hPSC-PPC_A5-KO
3	3	45.7801		0.066917	1.02575	10.3583	-2.21341									HPRT1	GSE163945,GSE163964_2_A5-KO_hPSC-PPC_A5-KO
3	3	33.5965		-0.052475	0.906799		-2.41073									HPS1	GSE163945,GSE163964_2_A5-KO_hPSC-PPC_A5-KO
4	4	41.9783		-0.00681765	0.957053		-3.4147	0.0231396	-0.00981804	0.967185		-1.47981	Exponential	0.918886	FALSE	HPS3	GSE163945,GSE163964_2_A5-KO_hPSC-PPC_A5-KO
4	4	35.8219		0.0158496	1.01511	43.7329	-6.15319	-0.0854151	0.033784	0.980967		-6.1945	Decay_of_decay	0.564288	FALSE	HPS4	GSE163945,GSE163964_2_A5-KO_hPSC-PPC_A5-KO
4	4	21.3842		0.153042	0.88349	4.52914	0.836657	0.583976	-0.152614	0.98109		-2.1408	Decay_of_decay	0.360713	FALSE	HPS5	GSE163945,GSE163964_2_A5-KO_hPSC-PPC_A5-KO
4	4	30.074		1.36707	0.998095	0.507032	-16.2386	1.57483	-0.157407	0.999851		-25.7232	Decay_of_decay	0.152969	FALSE	HPS6	GSE163945,GSE163964_2_A5-KO_hPSC-PPC_A5-KO
4	4	0.789988		0.229018	0.748417	3.0266	8.34727	2.12645	-0.680784	0.998313		-13.7645	Decay_of_decay	0.0312681	TRUE	HPX	GSE163945,GSE163964_2_A5-KO_hPSC-PPC_A5-KO
4	4	0.544819		0.567594	0.881788	1.2212	6.45945	1.38539	-0.335046	0.97238		7.04288	Exponential	0.632224	FALSE	HR	GSE163945,GSE163964_2_A5-KO_hPSC-PPC_A5-KO
3	3	27.772		0.0720957	1.03348	9.61427	-2.52085									HRAS	GSE163945,GSE163964_2_A5-KO_hPSC-PPC_A5-KO
4	4	2.01583		0.184327	0.930567	3.76042	-3.10125	0.469781	-0.104012	0.992504		-9.86244	Decay_of_decay	0.217128	FALSE	HRK	GSE163945,GSE163964_2_A5-KO_hPSC-PPC_A5-KO
4	4	8.9078		0.530512	1.01391	1.30656	-4.81002	0.498475	0.015515	1.01106		-2.84401	Exponential	0.941359	FALSE	HROB	GSE163945,GSE163964_2_A5-KO_hPSC-PPC_A5-KO
3	3	12.9434		0.124909	1.13293	5.5492	-37.8237									HS1BP3	GSE163945,GSE163964_2_A5-KO_hPSC-PPC_A5-KO
4	4	105.477		-0.0550232	0.954119		-8.36462	0.0452898	-0.0323932	0.989892		-11.1099	Decay_of_decay	0.372712	FALSE	HS2ST1	GSE163945,GSE163964_2_A5-KO_hPSC-PPC_A5-KO
4	4	29.3113		1.24413	0.997945	0.557134	-16.125	1.43201	-0.135471	1.00018		-25.8174	Decay_of_decay	0.148973	FALSE	HS3ST1	GSE163945,GSE163964_2_A5-KO_hPSC-PPC_A5-KO
4	4	8.30849		0.336836	1.01271	2.05782	-11.5936	0.298453	0.0158023	1.00654		-10.0814	Exponential	0.779948	FALSE	HS3ST3A1	GSE163945,GSE163964_2_A5-KO_hPSC-PPC_A5-KO
4	4	4.14063		0.610452	0.942204	1.13547	0.235843	1.15065	-0.242602	0.990165		-2.01748	Decay_of_decay	0.399874	FALSE	HS3ST3B1	GSE163945,GSE163964_2_A5-KO_hPSC-PPC_A5-KO
4	4	0.299651		0.778672	0.977898	0.890166	-4.30006	1.21916	-0.228258	1.00052		-24.1846	Decay_of_decay	0.0413183	TRUE	HS3ST4	GSE163945,GSE163964_2_A5-KO_hPSC-PPC_A5-KO
4	4	0.354133		0.477841	1.01089	1.45058	-7.45816	0.336657	0.0628628	0.993196		-7.63203	Decay_of_decay	0.551621	FALSE	HS3ST5	GSE163945,GSE163964_2_A5-KO_hPSC-PPC_A5-KO
4	4	63.9073		0.161703	1.00887	4.28655	-12.9042	0.103529	0.0211727	0.994452		-13.9597	Decay_of_decay	0.478247	FALSE	HS6ST1	GSE163945,GSE163964_2_A5-KO_hPSC-PPC_A5-KO
4	4	1.57998		0.954522	0.983779	0.726172	-1.57211	1.61536	-0.368788	1.00308		-8.16663	Decay_of_decay	0.221891	FALSE	HS6ST3	GSE163945,GSE163964_2_A5-KO_hPSC-PPC_A5-KO
3	3	7.20327		0.0688016	1.0786	10.0746	-12.8555									HSBP1L1	GSE163945,GSE163964_2_A5-KO_hPSC-PPC_A5-KO
3	3	17.1078		0.1972	1.1654	3.51494	-1.00095									HSCB	GSE163945,GSE163964_2_A5-KO_hPSC-PPC_A5-KO
4	4	10.1881		0.0071604	0.925383	96.8029	-3.39306	0.25193	-0.0818721	0.999713		-38.1963	Decay_of_decay	0.00639674	TRUE	HSD11B1L	GSE163945,GSE163964_2_A5-KO_hPSC-PPC_A5-KO
4	4	11.9588		-0.0200437	0.962302		-5.5033	0.131791	-0.0503334	1.01197		-9.11398	Decay_of_decay	0.33034	FALSE	HSD11B2	GSE163945,GSE163964_2_A5-KO_hPSC-PPC_A5-KO
4	4	2.04307		0.471589	0.99088	1.46981	-11.3506	0.581157	-0.048667	1.00331		-13.3463	Decay_of_decay	0.415142	FALSE	HSD17B1	GSE163945,GSE163964_2_A5-KO_hPSC-PPC_A5-KO
3	3	61.9312		-0.0303043	0.888876		1.53532									HSD17B10	GSE163945,GSE163964_2_A5-KO_hPSC-PPC_A5-KO
3	3	0.759719		0.044287	0.987738	15.6513	-0.534205									HSD17B13	GSE163945,GSE163964_2_A5-KO_hPSC-PPC_A5-KO
3	3	5.43059		0.103787	1.10073	6.67858	-11.8971									HSD17B14	GSE163945,GSE163964_2_A5-KO_hPSC-PPC_A5-KO
4	4	186.246		-0.0406189	0.980754		-15.2153	0.00761292	-0.0157282	0.997799		-23.4052	Decay_of_decay	0.180526	FALSE	HSD17B4	GSE163945,GSE163964_2_A5-KO_hPSC-PPC_A5-KO
4	4	32.6074		0.265631	1.01741	2.60943	-5.22726	0.115264	0.0579569	0.986193		-5.49534	Decay_of_decay	0.542919	FALSE	HSD17B7	GSE163945,GSE163964_2_A5-KO_hPSC-PPC_A5-KO
3	3	17.5861		0.0590767	1.07979	11.733	-7.20006									HSD17B8	GSE163945,GSE163964_2_A5-KO_hPSC-PPC_A5-KO
4	4	0.653783		0.303824	0.970668	2.28141	-1.13501	0.316818	-0.00499328	0.973173		0.861032	Exponential	0.979985	FALSE	HSD3B7	GSE163945,GSE163964_2_A5-KO_hPSC-PPC_A5-KO
4	4	49.633		0.0530576	0.970731	13.064	-10.897	0.147545	-0.0323633	0.998399		-24.6257	Decay_of_decay	0.0894231	FALSE	HSDL1	GSE163945,GSE163964_2_A5-KO_hPSC-PPC_A5-KO
3	3	80.1363		0.0332775	0.986206	20.8293	-1.67031									HSF1	GSE163945,GSE163964_2_A5-KO_hPSC-PPC_A5-KO
4	4	22.9097		0.501225	0.98956	1.38291	-13.3363	0.608194	-0.0482493	1.00103		-22.236	Decay_of_decay	0.164829	FALSE	HSF2	GSE163945,GSE163964_2_A5-KO_hPSC-PPC_A5-KO
3	3	1.09737		0.172089	1.068	4.02785	3.91992									HSF2BP	GSE163945,GSE163964_2_A5-KO_hPSC-PPC_A5-KO
4	3	0.326892						3.49144	-1.13075	1.00244		-3.45255				HSFX1	GSE163945,GSE163964_2_A5-KO_hPSC-PPC_A5-KO
3	3	0.703444		1.24966	3.43767	0.554668	1.78586									HSH2D	GSE163945,GSE163964_2_A5-KO_hPSC-PPC_A5-KO
4	4	1256.16		-0.00418746	0.958645		-8.18778	0.123898	-0.0426013	0.999884		-46.163	Decay_of_decay	0.00430283	TRUE	HSP90AA1	GSE163945,GSE163964_2_A5-KO_hPSC-PPC_A5-KO
3	3	2705.59		0.00898065	0.981366	77.1823	-4.93455									HSP90AB1	GSE163945,GSE163964_2_A5-KO_hPSC-PPC_A5-KO
3	3	1233.67		0.0445398	1.05566	15.5624	-10.9671									HSP90B1	GSE163945,GSE163964_2_A5-KO_hPSC-PPC_A5-KO
4	4	8.22677		0.00500355	0.897964	138.531	0.981179	0.17483	-0.0555323	0.952318		2.3507	Exponential	0.75056	FALSE	HSPA12A	GSE163945,GSE163964_2_A5-KO_hPSC-PPC_A5-KO
4	4	3.4596		0.12899	0.961681	5.37364	-0.56656	0.398196	-0.097348	1.02374		-1.39949	Decay_of_decay	0.495234	FALSE	HSPA12B	GSE163945,GSE163964_2_A5-KO_hPSC-PPC_A5-KO
4	4	101.799		-0.0245913	0.914675		-0.44029	0.0984822	-0.0398045	0.956457		1.045	Exponential	0.774076	FALSE	HSPA13	GSE163945,GSE163964_2_A5-KO_hPSC-PPC_A5-KO
4	4	23.9993		0.193379	0.966147	3.5844	-3.18008	0.424207	-0.0861355	1.01376		-5.16167	Decay_of_decay	0.415998	FALSE	HSPA14	GSE163945,GSE163964_2_A5-KO_hPSC-PPC_A5-KO
3	3	15.1381		0.088646	1.08008	7.81927	-9.62905									HSPA1A	GSE163945,GSE163964_2_A5-KO_hPSC-PPC_A5-KO
4	4	26.233		0.0933573	0.947075	7.42467	-5.958	0.278396	-0.0645909	0.996005		-16.4127	Decay_of_decay	0.135215	FALSE	HSPA1B	GSE163945,GSE163964_2_A5-KO_hPSC-PPC_A5-KO
4	4	1.98859		0.0892479	0.890251	7.76654	3.46533	0.671601	-0.205173	1.02268		-0.767737	Decay_of_decay	0.303444	FALSE	HSPA1L	GSE163945,GSE163964_2_A5-KO_hPSC-PPC_A5-KO
4	4	4.79441		0.170981	0.872863	4.05394	2.06272	0.785463	-0.22132	0.997061		-16.0504	Decay_of_decay	0.0515798	FALSE	HSPA2	GSE163945,GSE163964_2_A5-KO_hPSC-PPC_A5-KO
4	4	212.834		0.119269	0.965394	5.81161	-7.2388	0.274808	-0.055365	1.00441		-15.4546	Decay_of_decay	0.179927	FALSE	HSPA4	GSE163945,GSE163964_2_A5-KO_hPSC-PPC_A5-KO
4	4	35.2226		-0.026169	0.930807		-3.70445	0.103433	-0.0421989	0.974577		-3.25103	Exponential	0.616768	FALSE	HSPA4L	GSE163945,GSE163964_2_A5-KO_hPSC-PPC_A5-KO
3	3	959.104		0.0416674	1.05501	16.6353	-9.71157									HSPA5	GSE163945,GSE163964_2_A5-KO_hPSC-PPC_A5-KO
3	3	1.0411		0.66826	1.80465	1.03724	5.94468									HSPA6	GSE163945,GSE163964_2_A5-KO_hPSC-PPC_A5-KO
4	4	1311.08		0.0509898	0.936208	13.5939	-4.89461	0.253285	-0.0689974	0.993937		-13.4866	Decay_of_decay	0.17145	FALSE	HSPA8	GSE163945,GSE163964_2_A5-KO_hPSC-PPC_A5-KO
4	4	560.701		0.00914544	0.946116	75.7916	-6.52493	0.1672	-0.0528253	0.99542		-16.4263	Decay_of_decay	0.145064	FALSE	HSPA9	GSE163945,GSE163964_2_A5-KO_hPSC-PPC_A5-KO
3	3	72.511		0.0493674	1.01724	14.0406	-3.80253									HSPB1	GSE163945,GSE163964_2_A5-KO_hPSC-PPC_A5-KO
4	4	0.326892		-0.101271	0.711478		6.88775	0.575566	-0.20919	0.9305		6.95461	Exponential	0.57502	FALSE	HSPB7	GSE163945,GSE163964_2_A5-KO_hPSC-PPC_A5-KO
4	4	14.6829		0.409073	0.959257	1.69443	-2.54605	0.577588	-0.0689127	0.983969		-1.3771	Exponential	0.71482	FALSE	HSPB8	GSE163945,GSE163964_2_A5-KO_hPSC-PPC_A5-KO
4	4	3.59581		0.308343	1.01212	2.24797	-7.25401	0.189544	0.0471267	0.990009		-7.33572	Decay_of_decay	0.560373	FALSE	HSPBAP1	GSE163945,GSE163964_2_A5-KO_hPSC-PPC_A5-KO
3	3	70.9353		0.173904	1.2005	3.98579	-10.6507									HSPBP1	GSE163945,GSE163964_2_A5-KO_hPSC-PPC_A5-KO
3	3	1210.63		0.0295982	1.0066	23.4186	-5.92469									HSPD1	GSE163945,GSE163964_2_A5-KO_hPSC-PPC_A5-KO
3	3	62.8035		0.0268831	1.00355	25.7838	-5.8589									HSPE1	GSE163945,GSE163964_2_A5-KO_hPSC-PPC_A5-KO
4	4	530.055		-0.348741	0.78078		4.34744	-0.134373	-0.0594693	0.88715		5.76899	Exponential	0.760812	FALSE	HSPG2	GSE163945,GSE163964_2_A5-KO_hPSC-PPC_A5-KO
4	4	108.828		0.149811	0.930721	4.62681	-2.14327	0.475482	-0.117428	1.0039		-15.3259	Decay_of_decay	0.0957869	FALSE	HSPH1	GSE163945,GSE163964_2_A5-KO_hPSC-PPC_A5-KO
3	3	22.9885		0.0378198	1.04384	18.3276	-14.8478									HTATIP2	GSE163945,GSE163964_2_A5-KO_hPSC-PPC_A5-KO
3	3	63.4788		-0.0120121	0.95723		-4.28236									HTATSF1	GSE163945,GSE163964_2_A5-KO_hPSC-PPC_A5-KO
4	3	0.980675		1.92208	0.997723	0.360623	-5.7204	2.37326	-0.42101	0.998722		-5.1605	Exponential	0.629366	FALSE	HTR1B	GSE163945,GSE163964_2_A5-KO_hPSC-PPC_A5-KO
4	3	0.517578		0.89546	1.01742	0.774068	-5.61678	0.352544	0.359776	0.999814		-20.0751	Decay_of_decay	0.0815832	FALSE	HTR2B	GSE163945,GSE163964_2_A5-KO_hPSC-PPC_A5-KO
3	3	4.86783		0.139677	1.13063	4.96249	-7.06308									HTRA1	GSE163945,GSE163964_2_A5-KO_hPSC-PPC_A5-KO
3	3	23.692		0.204823	1.19684	3.38413	-4.27058									HTRA2	GSE163945,GSE163964_2_A5-KO_hPSC-PPC_A5-KO
4	4	108.528		-0.109278	0.838185		1.529	0.333126	-0.139739	0.99159		-11.3875	Decay_of_decay	0.0990523	FALSE	HTT	GSE163945,GSE163964_2_A5-KO_hPSC-PPC_A5-KO
4	4	32.2261		0.688416	0.989164	1.00687	-9.77433	0.784736	-0.0484742	0.996053		-8.76291	Exponential	0.689989	FALSE	HUNK	GSE163945,GSE163964_2_A5-KO_hPSC-PPC_A5-KO
4	4	35.3043		0.126954	0.932326	5.45982	-3.22345	0.407401	-0.0997016	0.999608		-34.1575	Decay_of_decay	0.0103757	TRUE	HUS1	GSE163945,GSE163964_2_A5-KO_hPSC-PPC_A5-KO
4	4	193.683		-0.0721165	0.877762		-0.464672	0.19605	-0.085378	0.971116		-2.02759	Decay_of_decay	0.442621	FALSE	HUWE1	GSE163945,GSE163964_2_A5-KO_hPSC-PPC_A5-KO
3	3	20.7375		0.199245	1.23948	3.47887	-7.10687									HYAL1	GSE163945,GSE163964_2_A5-KO_hPSC-PPC_A5-KO
4	4	75.7571		0.101743	1.03036	6.81275	-10.2268	0.0201223	0.0289324	1.00765		-12.2818	Decay_of_decay	0.411555	FALSE	HYAL2	GSE163945,GSE163964_2_A5-KO_hPSC-PPC_A5-KO
4	4	7.21886		0.110833	0.970279	6.25398	-8.86704	0.237766	-0.0449552	1.003		-18.7581	Decay_of_decay	0.145254	FALSE	HYAL3	GSE163945,GSE163964_2_A5-KO_hPSC-PPC_A5-KO
4	4	2.23376		0.0884608	0.870203	7.83564	3.74104	0.355166	-0.0897429	0.943786		5.12851	Exponential	0.754043	FALSE	HYAL4	GSE163945,GSE163964_2_A5-KO_hPSC-PPC_A5-KO
4	4	0.762747		0.0634372	0.811529	10.9265	5.89113	0.508354	-0.146679	0.934527		6.97904	Exponential	0.701745	FALSE	HYDIN	GSE163945,GSE163964_2_A5-KO_hPSC-PPC_A5-KO
4	4	6.783		1.39588	0.994618	0.496566	-6.72517	1.92078	-0.378661	0.999542		-19.1766	Decay_of_decay	0.105034	FALSE	HYLS1	GSE163945,GSE163964_2_A5-KO_hPSC-PPC_A5-KO
4	4	1.44377		-0.13275	0.848257		1.93616	0.313386	-0.140212	1.00817		-11.8537	Decay_of_decay	0.0887375	FALSE	HYPK	GSE163945,GSE163964_2_A5-KO_hPSC-PPC_A5-KO
3	3	20.6531		0.0730439	1.0328	9.48945	-2.27832									IAH1	GSE163945,GSE163964_2_A5-KO_hPSC-PPC_A5-KO
4	4	293.603		-0.0167842	0.967989		-10.7742	0.0727192	-0.0295513	0.997876		-23.2097	Decay_of_decay	0.105246	FALSE	IARS1	GSE163945,GSE163964_2_A5-KO_hPSC-PPC_A5-KO
3	3	195.192		0.0103835	0.995697	66.7548	-8.70987									IARS2	GSE163945,GSE163964_2_A5-KO_hPSC-PPC_A5-KO
4	4	19.6952		0.533105	0.907519	1.30021	3.09515	1.44286	-0.383501	0.993863		-5.4397	Decay_of_decay	0.17271	FALSE	IBA57	GSE163945,GSE163964_2_A5-KO_hPSC-PPC_A5-KO
4	4	108.828		0.0341884	0.929137	20.2743	-3.48881	0.198628	-0.0552068	0.978624		-3.77161	Decay_of_decay	0.541581	FALSE	IBTK	GSE163945,GSE163964_2_A5-KO_hPSC-PPC_A5-KO
3	3	8.69457		0.150089	1.15372	4.61825	-12.1696									ICA1	GSE163945,GSE163964_2_A5-KO_hPSC-PPC_A5-KO
4	4	2.69686		0.0192365	0.8915	36.033	2.1433	0.490074	-0.159912	1.01942		-3.25313	Decay_of_decay	0.259695	FALSE	ICA1L	GSE163945,GSE163964_2_A5-KO_hPSC-PPC_A5-KO
4	3	0.217928		-0.538522	0.317285		10.7768	1.28298	-0.49517	0.935488		9.08519	Decay_of_decay	0.434191	FALSE	ICAM5	GSE163945,GSE163964_2_A5-KO_hPSC-PPC_A5-KO
4	4	47.59		0.293049	0.945058	2.3653	-3.1096	0.516656	-0.085887	0.985585		-3.55029	Decay_of_decay	0.527573	FALSE	ICE1	GSE163945,GSE163964_2_A5-KO_hPSC-PPC_A5-KO
4	4	55.0812		0.0782902	0.984203	8.85357	-9.0496	0.0824814	-0.00144652	0.985418		-7.05433	Exponential	0.978115	FALSE	ICE2	GSE163945,GSE163964_2_A5-KO_hPSC-PPC_A5-KO
4	4	128.332		0.0194431	0.921923	35.6501	-2.58932	0.293493	-0.0923434	1.0024		-20.9067	Decay_of_decay	0.0502768	FALSE	ICMT	GSE163945,GSE163964_2_A5-KO_hPSC-PPC_A5-KO
3	3	0.731582		0.43084	1.60844	1.60883	0.998926									ICOSLG	GSE163945,GSE163964_2_A5-KO_hPSC-PPC_A5-KO
4	4	275.079		0.735525	0.98019	0.942384	-6.3632	1.0658	-0.168735	0.9996		-26.7058	Decay_of_decay	0.0390161	TRUE	ID1	GSE163945,GSE163964_2_A5-KO_hPSC-PPC_A5-KO
4	4	271.81		0.599368	1.03023	1.15646	-5.04793	0.256715	0.180222	1.00304		-10.4908	Decay_of_decay	0.258104	FALSE	ID2	GSE163945,GSE163964_2_A5-KO_hPSC-PPC_A5-KO
4	4	305.862		0.644392	1.00716	1.07566	-10.5413	0.600646	0.0227466	1.00414		-8.75086	Exponential	0.854914	FALSE	ID3	GSE163945,GSE163964_2_A5-KO_hPSC-PPC_A5-KO
4	4	78.1271		1.29155	0.995482	0.536677	-10.0996	1.65224	-0.255678	0.999736		-23.7126	Decay_of_decay	0.0907343	FALSE	ID4	GSE163945,GSE163964_2_A5-KO_hPSC-PPC_A5-KO
4	4	55.7895		0.00198451	0.914776	349.28	-3.04476	0.231034	-0.0759452	0.985899		-7.1556	Decay_of_decay	0.308515	FALSE	IDE	GSE163945,GSE163964_2_A5-KO_hPSC-PPC_A5-KO
3	3	456.535		-0.0554544	0.926248		-6.93105									IDH1	GSE163945,GSE163964_2_A5-KO_hPSC-PPC_A5-KO
3	3	369.758		0.000663691	0.993588	1044.38	-13.113									IDH2	GSE163945,GSE163964_2_A5-KO_hPSC-PPC_A5-KO
4	4	11.3867		0.147946	0.968557	4.68514	-4.05537	0.177593	-0.0105435	0.97613		-2.11279	Exponential	0.923817	FALSE	IDH3A	GSE163945,GSE163964_2_A5-KO_hPSC-PPC_A5-KO
3	3	85.4262		0.0393421	1.02679	17.6185	-9.30947									IDH3B	GSE163945,GSE163964_2_A5-KO_hPSC-PPC_A5-KO
3	3	49.9445		0.107337	1.09415	6.45768	-7.11498									IDH3G	GSE163945,GSE163964_2_A5-KO_hPSC-PPC_A5-KO
4	4	155.41		0.274555	0.971503	2.52462	-9.34809	0.412281	-0.0532705	0.996984		-16.6247	Decay_of_decay	0.203084	FALSE	IDI1	GSE163945,GSE163964_2_A5-KO_hPSC-PPC_A5-KO
4	4	6.26542		-0.204807	0.783068		5.91391	0.0394141	-0.0715488	0.88488		7.53547	Exponential	0.805723	FALSE	IDS	GSE163945,GSE163964_2_A5-KO_hPSC-PPC_A5-KO
3	3	21.3847		0.075711	1.02063	9.15517	-0.476974									IDUA	GSE163945,GSE163964_2_A5-KO_hPSC-PPC_A5-KO
4	4	26.7506		0.795134	0.981214	0.871736	-5.52984	1.18163	-0.203999	1.0003		-28.4763	Decay_of_decay	0.0281682	TRUE	IER2	GSE163945,GSE163964_2_A5-KO_hPSC-PPC_A5-KO
4	4	46.1462		0.732899	0.973913	0.945761	-3.51464	1.19877	-0.233812	1.00075		-21.6637	Decay_of_decay	0.0513476	FALSE	IER3	GSE163945,GSE163964_2_A5-KO_hPSC-PPC_A5-KO
4	4	39.1725		0.104334	1.01997	6.64354	-5.16674	-0.0278102	0.0462654	0.981905		-5.58778	Decay_of_decay	0.529283	FALSE	IER3IP1	GSE163945,GSE163964_2_A5-KO_hPSC-PPC_A5-KO
4	4	17.6521		0.466404	1.02523	1.48615	-8.26574	0.276736	0.0865267	1.00246		-15.865	Decay_of_decay	0.19479	FALSE	IER5	GSE163945,GSE163964_2_A5-KO_hPSC-PPC_A5-KO
4	4	19.8859		0.669732	0.996568	1.03496	-14.261	0.750259	-0.0413013	1.00197		-14.6193	Decay_of_decay	0.534805	FALSE	IER5L	GSE163945,GSE163964_2_A5-KO_hPSC-PPC_A5-KO
4	4	12.5036		0.168021	1.01453	4.12536	1.36622	0.298075	-0.0489205	1.04212		3.05491	Exponential	0.823548	FALSE	IFFO1	GSE163945,GSE163964_2_A5-KO_hPSC-PPC_A5-KO
4	4	47.8079		0.906773	0.989312	0.764411	-7.45958	1.24402	-0.193759	1.00109		-16.7251	Decay_of_decay	0.157304	FALSE	IFFO2	GSE163945,GSE163964_2_A5-KO_hPSC-PPC_A5-KO
4	4	38.3008		0.210826	0.984841	3.28777	-6.78375	0.337039	-0.047643	1.01079		-7.29517	Decay_of_decay	0.521494	FALSE	IFI16	GSE163945,GSE163964_2_A5-KO_hPSC-PPC_A5-KO
4	4	0.817229		-0.219724	0.899009		0.47894	-0.149921	-0.0205486	0.931041		2.30956	Exponential	0.869459	FALSE	IFI27	GSE163945,GSE163964_2_A5-KO_hPSC-PPC_A5-KO
4	3	0.027241		-0.45838	0.61668		14.0104									IFI30	GSE163945,GSE163964_2_A5-KO_hPSC-PPC_A5-KO
3	3	5.7401		0.0992919	1.10485	6.9809	-29.5007									IFI6	GSE163945,GSE163964_2_A5-KO_hPSC-PPC_A5-KO
4	4	1.17136		-0.0721751	0.756684		4.96787	0.576839	-0.205573	0.958433		2.92959	Decay_of_decay	0.412564	FALSE	IFIH1	GSE163945,GSE163964_2_A5-KO_hPSC-PPC_A5-KO
4	4	1.85239		0.106095	1.00325	6.53329	4.55958	-0.166705	0.0923912	0.917758		5.87834	Exponential	0.740987	FALSE	IFIT1	GSE163945,GSE163964_2_A5-KO_hPSC-PPC_A5-KO
4	3	0.381374		0.656355	1.02515	1.05605	-2.56041	0.284196	0.189698	0.994058		-4.13275	Decay_of_decay	0.441996	FALSE	IFIT2	GSE163945,GSE163964_2_A5-KO_hPSC-PPC_A5-KO
4	4	1.28033		0.646964	0.9631	1.07138	0.464877	0.872113	-0.103542	0.983841		2.00918	Exponential	0.787157	FALSE	IFIT3	GSE163945,GSE163964_2_A5-KO_hPSC-PPC_A5-KO
4	4	7.00093		0.247526	1.00881	2.80031	-3.65173	0.11473	0.0502663	0.979873		-2.71088	Exponential	0.679589	FALSE	IFIT5	GSE163945,GSE163964_2_A5-KO_hPSC-PPC_A5-KO
4	3	0.0544819		-0.531175	0.467773		12.0656	-0.0220572	-0.128163	0.689589		13.9313	Exponential	0.883681	FALSE	IFITM10	GSE163945,GSE163964_2_A5-KO_hPSC-PPC_A5-KO
3	3	16.0104		0.0228857	0.992445	30.2874	-4.3061									IFITM2	GSE163945,GSE163964_2_A5-KO_hPSC-PPC_A5-KO
3	3	47.1026		-0.0624506	0.891493		-1.62262									IFITM3	GSE163945,GSE163964_2_A5-KO_hPSC-PPC_A5-KO
4	4	57.8598		0.0484579	1.01683	14.3041	-7.00629	-0.05289	0.0344588	0.984718		-7.53677	Decay_of_decay	0.519874	FALSE	IFNAR1	GSE163945,GSE163964_2_A5-KO_hPSC-PPC_A5-KO
4	4	0.735506		0.000905195	1.0425	765.743	5.39001	-0.38281	0.123187	0.895224		5.85952	Exponential	0.618637	FALSE	IFNAR2	GSE163945,GSE163964_2_A5-KO_hPSC-PPC_A5-KO
4	4	46.7455		0.204791	0.987893	3.38466	-7.52761	0.194547	0.00378805	0.98556		-5.54281	Exponential	0.960773	FALSE	IFNGR1	GSE163945,GSE163964_2_A5-KO_hPSC-PPC_A5-KO
4	4	47.8351		0.063748	0.985312	10.8732	-15.6009	0.0965243	-0.0112772	0.994924		-15.5476	Exponential	0.573652	FALSE	IFNGR2	GSE163945,GSE163964_2_A5-KO_hPSC-PPC_A5-KO
4	4	9.75227		0.316053	0.98986	2.19314	-13.5728	0.392537	-0.0306538	1.00268		-17.228	Decay_of_decay	0.328325	FALSE	IFNLR1	GSE163945,GSE163964_2_A5-KO_hPSC-PPC_A5-KO
4	4	45.4652		1.25497	0.987025	0.552321	-2.20146	1.92535	-0.438126	0.998113		-9.56475	Decay_of_decay	0.200818	FALSE	IFRD1	GSE163945,GSE163964_2_A5-KO_hPSC-PPC_A5-KO
4	4	55.0267		0.0396751	0.967329	17.4706	-3.33823	0.219579	-0.0617643	1.01907		-4.57143	Decay_of_decay	0.465309	FALSE	IFRD2	GSE163945,GSE163964_2_A5-KO_hPSC-PPC_A5-KO
4	4	42.2507		-0.0817455	0.951597		-7.67091	0.00721968	-0.0283053	0.984933		-8.27419	Decay_of_decay	0.513766	FALSE	IFT122	GSE163945,GSE163964_2_A5-KO_hPSC-PPC_A5-KO
4	4	11.9315		-0.12439	0.892175		-0.536604	0.18798	-0.0983414	1.00805		-12.5981	Decay_of_decay	0.110332	FALSE	IFT172	GSE163945,GSE163964_2_A5-KO_hPSC-PPC_A5-KO
3	3	19.2462		0.0643372	1.08518	10.7737	-7.26433									IFT20	GSE163945,GSE163964_2_A5-KO_hPSC-PPC_A5-KO
3	3	24.3392		0.0527331	1.05954	13.1445	-14.7353									IFT22	GSE163945,GSE163964_2_A5-KO_hPSC-PPC_A5-KO
4	4	16.9984		0.0198177	0.967921	34.9761	-4.64189	0.177866	-0.0535964	1.01566		-6.48004	Decay_of_decay	0.424865	FALSE	IFT27	GSE163945,GSE163964_2_A5-KO_hPSC-PPC_A5-KO
3	3	14.7723		-0.0272703	0.925418		-1.66494									IFT43	GSE163945,GSE163964_2_A5-KO_hPSC-PPC_A5-KO
3	3	16.2073		0.161834	1.15136	4.28309	-5.65647									IFT46	GSE163945,GSE163964_2_A5-KO_hPSC-PPC_A5-KO
3	3	42.4036		0.0479817	1.04065	14.4461	-12.0073									IFT52	GSE163945,GSE163964_2_A5-KO_hPSC-PPC_A5-KO
3	3	34.1874		0.114666	1.07517	6.04492	-1.81228									IFT57	GSE163945,GSE163964_2_A5-KO_hPSC-PPC_A5-KO
4	4	36.9115		0.0837381	0.974973	8.27756	-9.21272	0.126188	-0.0146975	0.987006		-7.73554	Exponential	0.772341	FALSE	IFT74	GSE163945,GSE163964_2_A5-KO_hPSC-PPC_A5-KO
4	4	32.9071		0.00553098	0.937532	125.321	-5.06671	0.200459	-0.0650987	0.997927		-22.6318	Decay_of_decay	0.0552457	FALSE	IFT81	GSE163945,GSE163964_2_A5-KO_hPSC-PPC_A5-KO
4	4	35.0591		0.0669163	0.934916	10.3584	-4.61123	0.256686	-0.0650488	0.987997		-7.89271	Decay_of_decay	0.345721	FALSE	IFT88	GSE163945,GSE163964_2_A5-KO_hPSC-PPC_A5-KO
3	3	81.2618		0.200435	1.20868	3.45821	-9.2667									IGBP1	GSE163945,GSE163964_2_A5-KO_hPSC-PPC_A5-KO
4	4	22.6372		-0.159226	0.847078		0.512845	0.197847	-0.109918	0.98464		-7.53455	Decay_of_decay	0.183863	FALSE	IGDCC4	GSE163945,GSE163964_2_A5-KO_hPSC-PPC_A5-KO
4	4	67.0673		0.0631243	0.942366	10.9807	-5.66626	0.243834	-0.0620043	0.99316		-12.4827	Decay_of_decay	0.215575	FALSE	IGF1R	GSE163945,GSE163964_2_A5-KO_hPSC-PPC_A5-KO
4	4	1534.27		-0.303488	0.651711		6.45661	0.373193	-0.194207	0.927867		5.24894	Decay_of_decay	0.467135	FALSE	IGF2	GSE163945,GSE163964_2_A5-KO_hPSC-PPC_A5-KO
4	4	230.922		0.0626056	0.901082	11.0716	-1.23195	0.403778	-0.116808	0.992621		-11.1183	Decay_of_decay	0.145341	FALSE	IGF2BP1	GSE163945,GSE163964_2_A5-KO_hPSC-PPC_A5-KO
4	4	141.871		0.0229231	0.964289	30.2379	-8.75516	0.0963473	-0.0246308	0.987343		-8.53969	Exponential	0.590401	FALSE	IGF2BP2	GSE163945,GSE163964_2_A5-KO_hPSC-PPC_A5-KO
4	4	71.1806		-0.0980682	0.826948		2.83012	0.238669	-0.105044	0.946608		2.99	Exponential	0.584557	FALSE	IGF2BP3	GSE163945,GSE163964_2_A5-KO_hPSC-PPC_A5-KO
4	4	278.702		-0.232398	0.886994		-0.336302	-0.111659	-0.03547	0.942547		0.994135	Exponential	0.743155	FALSE	IGF2R	GSE163945,GSE163964_2_A5-KO_hPSC-PPC_A5-KO
4	4	0.190687		-0.0535759	0.969962		11.158	-0.735791	0.200164	0.677213		12.4745	Exponential	0.740574	FALSE	IGFALS	GSE163945,GSE163964_2_A5-KO_hPSC-PPC_A5-KO
4	4	0.435855		0.546952	1.00362	1.26729	0.882846	0.784055	-0.114219	1.02099		2.44492	Exponential	0.791271	FALSE	IGFBP1	GSE163945,GSE163964_2_A5-KO_hPSC-PPC_A5-KO
3	3	1276.53		0.0505171	1.06146	13.7211	-11.2516									IGFBP2	GSE163945,GSE163964_2_A5-KO_hPSC-PPC_A5-KO
4	4	113.35		-0.00337798	0.993436		-9.03008	-0.0320878	0.00949101	0.983656		-7.30174	Exponential	0.835032	FALSE	IGFBP3	GSE163945,GSE163964_2_A5-KO_hPSC-PPC_A5-KO
3	3	82.528		-0.0156144	0.939327		-1.98905									IGFBP4	GSE163945,GSE163964_2_A5-KO_hPSC-PPC_A5-KO
3	3	51.1826		0.0635967	1.01848	10.8991	-1.72075									IGFBP6	GSE163945,GSE163964_2_A5-KO_hPSC-PPC_A5-KO
4	4	5.91129		-0.0850417	0.978691		-6.6797	-0.0950525	0.0031674	0.974787		-4.69964	Exponential	0.955076	FALSE	IGFBPL1	GSE163945,GSE163964_2_A5-KO_hPSC-PPC_A5-KO
3	3	0.225102		0.25038	1.3622	2.76839	1.38808									IGFL2	GSE163945,GSE163964_2_A5-KO_hPSC-PPC_A5-KO
3	3	0.225102		-0.0595321	0.782028		5.61139									IGFL4	GSE163945,GSE163964_2_A5-KO_hPSC-PPC_A5-KO
4	4	0.0817229		-0.0105583	0.786434		7.3348	1.00398	-0.341857	1.0273		1.88357	Decay_of_decay	0.257818	FALSE	IGFLR1	GSE163945,GSE163964_2_A5-KO_hPSC-PPC_A5-KO
4	4	16.3173		0.252812	0.974279	2.74175	-10.1585	0.379459	-0.0484797	0.998766		-24.0969	Decay_of_decay	0.0870945	FALSE	IGHMBP2	GSE163945,GSE163964_2_A5-KO_hPSC-PPC_A5-KO
3	3	0.281378		0.203158	1.08734	3.41187	4.78911									IGLON5	GSE163945,GSE163964_2_A5-KO_hPSC-PPC_A5-KO
4	4	2.15204		-0.130741	0.930343		8.57426	-0.458079	0.0960855	0.785454		10.2057	Exponential	0.808244	FALSE	IGSF10	GSE163945,GSE163964_2_A5-KO_hPSC-PPC_A5-KO
4	4	0.599301		-0.277702	0.660026		8.02838	0.240271	-0.147393	0.872555		9.18119	Exponential	0.712161	FALSE	IGSF11	GSE163945,GSE163964_2_A5-KO_hPSC-PPC_A5-KO
4	4	0.217928		-0.196498	0.704092		7.97821	0.816392	-0.315452	1.03036		1.06555	Decay_of_decay	0.212895	FALSE	IGSF22	GSE163945,GSE163964_2_A5-KO_hPSC-PPC_A5-KO
4	4	1.17136		0.0984022	0.803498	7.04402	5.14682	0.729654	-0.2135	0.957946		4.7097	Decay_of_decay	0.527883	FALSE	IGSF23	GSE163945,GSE163964_2_A5-KO_hPSC-PPC_A5-KO
4	4	47.9169		-0.166116	0.968577		4.03719	-0.346128	0.0535232	0.885998		5.5635	Exponential	0.783078	FALSE	IGSF3	GSE163945,GSE163964_2_A5-KO_hPSC-PPC_A5-KO
4	3	0.190687		0.712183	0.963199	0.973271	3.17961	0.893962	-0.0841124	0.979158		5.04399	Exponential	0.883109	FALSE	IGSF5	GSE163945,GSE163964_2_A5-KO_hPSC-PPC_A5-KO
3	3	64.2948		0.109286	1.06033	6.34251	-0.768841									IGSF9	GSE163945,GSE163964_2_A5-KO_hPSC-PPC_A5-KO
4	4	2.47893		-0.0601842	0.876567		1.7516	0.37671	-0.142444	1.0156		-5.99178	Decay_of_decay	0.191202	FALSE	IGSF9B	GSE163945,GSE163964_2_A5-KO_hPSC-PPC_A5-KO
4	4	136.94		0.357737	0.980282	1.93759	-11.1791	0.458936	-0.0411849	0.996063		-13.5086	Decay_of_decay	0.395502	FALSE	IHH	GSE163945,GSE163964_2_A5-KO_hPSC-PPC_A5-KO
3	3	61.2278		0.169973	1.17453	4.07798	-10.5494									IK	GSE163945,GSE163964_2_A5-KO_hPSC-PPC_A5-KO
4	4	62.8177		0.0125786	1.0041	55.1052	-26.944	0.0034218	0.00307436	1.00111		-28.5246	Decay_of_decay	0.441454	FALSE	IKBIP	GSE163945,GSE163964_2_A5-KO_hPSC-PPC_A5-KO
4	4	18.4421		0.0197834	0.941398	35.0368	-4.34771	0.231685	-0.0715014	1.00474		-15.7729	Decay_of_decay	0.119571	FALSE	IKBKB	GSE163945,GSE163964_2_A5-KO_hPSC-PPC_A5-KO
4	4	4.49476		0.00592499	0.971345	116.987	-10.6591	0.099208	-0.0312056	1.00115		-27.8465	Decay_of_decay	0.0579238	FALSE	IKBKE	GSE163945,GSE163964_2_A5-KO_hPSC-PPC_A5-KO
4	4	3.9227		-0.261135	0.619363		9.11162	0.995741	-0.383073	1.0265		0.760622	Decay_of_decay	0.17683	FALSE	IKBKG	GSE163945,GSE163964_2_A5-KO_hPSC-PPC_A5-KO
4	4	2.28824		0.644526	0.990449	1.07544	-13.4622	0.771366	-0.0628463	0.999923		-41.0006	Decay_of_decay	0.0158628	TRUE	IKZF2	GSE163945,GSE163964_2_A5-KO_hPSC-PPC_A5-KO
4	4	9.69778		0.397319	0.913488	1.74456	0.813781	0.963619	-0.22677	0.990126		-4.15735	Decay_of_decay	0.274796	FALSE	IKZF4	GSE163945,GSE163964_2_A5-KO_hPSC-PPC_A5-KO
4	4	20.2673		0.404971	0.928626	1.7116	-0.00494919	0.792737	-0.155995	0.983868		-0.719181	Decay_of_decay	0.504678	FALSE	IKZF5	GSE163945,GSE163964_2_A5-KO_hPSC-PPC_A5-KO
4	4	0.326892		0.0279313	0.863036	24.8162	1.69346	0.37229	-0.114167	0.963495		1.34409	Decay_of_decay	0.535599	FALSE	IL10RB	GSE163945,GSE163964_2_A5-KO_hPSC-PPC_A5-KO
4	4	0.326892		0.179307	0.991417	3.8657	-3.90375	0.307554	-0.0477978	1.01921		-3.0758	Exponential	0.663743	FALSE	IL11	GSE163945,GSE163964_2_A5-KO_hPSC-PPC_A5-KO
3	3	8.30064		-0.0455677	0.886208		0.576696									IL11RA	GSE163945,GSE163964_2_A5-KO_hPSC-PPC_A5-KO
4	4	0.435855		0.544291	0.95599	1.27349	0.949187	0.744972	-0.0867049	0.979341		2.5775	Exponential	0.807437	FALSE	IL12A	GSE163945,GSE163964_2_A5-KO_hPSC-PPC_A5-KO
3	3	0.168827		0.711887	2.069	0.973676	-3.21066									IL12RB2	GSE163945,GSE163964_2_A5-KO_hPSC-PPC_A5-KO
4	4	42.5776		-0.101064	0.952203		-2.61394	-0.0870807	-0.00436847	0.957749		-0.62742	Exponential	0.963059	FALSE	IL13RA1	GSE163945,GSE163964_2_A5-KO_hPSC-PPC_A5-KO
3	3	0.393929		0.582737	1.79188	1.18947	-24.5205									IL15	GSE163945,GSE163964_2_A5-KO_hPSC-PPC_A5-KO
4	4	4.00442		0.259502	0.996465	2.67107	-8.20115	0.334117	-0.0290947	1.01038		-7.16395	Exponential	0.693892	FALSE	IL15RA	GSE163945,GSE163964_2_A5-KO_hPSC-PPC_A5-KO
4	3	0.435855		0.842634	0.978973	0.822596	4.26633	1.92052	-0.534789	1.01121		2.05823	Decay_of_decay	0.402499	FALSE	IL17B	GSE163945,GSE163964_2_A5-KO_hPSC-PPC_A5-KO
3	3	6.72492		0.0091999	0.895613	75.3429	3.54446									IL17D	GSE163945,GSE163964_2_A5-KO_hPSC-PPC_A5-KO
4	4	8.03608		0.0789579	0.917879	8.7787	-2.59559	0.324825	-0.0845442	0.984327		-5.35049	Decay_of_decay	0.372205	FALSE	IL17RA	GSE163945,GSE163964_2_A5-KO_hPSC-PPC_A5-KO
4	4	8.47194		0.029924	0.972797	23.1636	-11.0229	0.121275	-0.0309422	1.00073		-31.2393	Decay_of_decay	0.0396373	TRUE	IL17RB	GSE163945,GSE163964_2_A5-KO_hPSC-PPC_A5-KO
3	3	15.6165		0.0872797	1.06227	7.94167	-4.64874									IL17RC	GSE163945,GSE163964_2_A5-KO_hPSC-PPC_A5-KO
4	4	29.0661		0.15277	1.04836	4.53719	-5.48714	-0.0385487	0.0697148	0.998501		-25.0559	Decay_of_decay	0.0429846	TRUE	IL17RD	GSE163945,GSE163964_2_A5-KO_hPSC-PPC_A5-KO
3	3	6.33099		0.14049	1.18449	4.93378	-3.71678									IL18	GSE163945,GSE163964_2_A5-KO_hPSC-PPC_A5-KO
4	4	5.7206		-0.161885	0.87842		0.520849	0.182256	-0.106634	1.01241		-9.35536	Decay_of_decay	0.145528	FALSE	IL18BP	GSE163945,GSE163964_2_A5-KO_hPSC-PPC_A5-KO
3	3	0.815995		0.497358	1.74664	1.39366	3.406									IL18R1	GSE163945,GSE163964_2_A5-KO_hPSC-PPC_A5-KO
4	4	0.599301		-0.0655991	1.07674		11.1567	-0.946501	0.259442	0.673225		11.506	Exponential	0.60495	FALSE	IL1A	GSE163945,GSE163964_2_A5-KO_hPSC-PPC_A5-KO
4	4	3.94994		0.344732	0.910365	2.01069	0.962762	0.794252	-0.174366	0.981912		-0.265454	Decay_of_decay	0.465665	FALSE	IL1R1	GSE163945,GSE163964_2_A5-KO_hPSC-PPC_A5-KO
4	4	26.0424		0.00464076	0.994944	149.361	-1.37609	-0.103223	0.0354358	0.957477		0.0579865	Exponential	0.763355	FALSE	IL1RAP	GSE163945,GSE163964_2_A5-KO_hPSC-PPC_A5-KO
4	4	3.26892		1.88332	0.997551	0.368046	-6.07392	2.44957	-0.511483	0.998881		-8.05017	Decay_of_decay	0.416324	FALSE	IL1RAPL1	GSE163945,GSE163964_2_A5-KO_hPSC-PPC_A5-KO
4	4	0.217928		-0.24987	0.607854		10.1988	0.363957	-0.174355	0.843231		11.7113	Exponential	0.78001	FALSE	IL1RAPL2	GSE163945,GSE163964_2_A5-KO_hPSC-PPC_A5-KO
3	3	0.225102		0.279196	1.35489	2.48265	-3.75008									IL1RL1	GSE163945,GSE163964_2_A5-KO_hPSC-PPC_A5-KO
3	3	0.562755		0.41131	1.51284	1.68522	-16.1227									IL20RA	GSE163945,GSE163964_2_A5-KO_hPSC-PPC_A5-KO
4	4	0.871711		0.626225	0.918448	1.10687	3.15174	1.41428	-0.346415	0.987014		1.10697	Decay_of_decay	0.412173	FALSE	IL20RB	GSE163945,GSE163964_2_A5-KO_hPSC-PPC_A5-KO
3	3	1.09737		0.395738	1.53917	1.75153	-0.641102									IL22RA1	GSE163945,GSE163964_2_A5-KO_hPSC-PPC_A5-KO
3	3	0.534617		2.25448	9.50753	0.307453	2.19743									IL23A	GSE163945,GSE163964_2_A5-KO_hPSC-PPC_A5-KO
4	4	0.817229		0.194142	0.919064	3.57032	3.31064	0.311531	-0.0415521	0.947384		5.19466	Exponential	0.891854	FALSE	IL23R	GSE163945,GSE163964_2_A5-KO_hPSC-PPC_A5-KO
4	4	2.28824		-0.100608	0.88979		2.21568	0.000285777	-0.0312359	0.928592		4.0353	Exponential	0.865319	FALSE	IL33	GSE163945,GSE163964_2_A5-KO_hPSC-PPC_A5-KO
3	3	4.2488		0.116474	1.09194	5.95106	-4.1093									IL36G	GSE163945,GSE163964_2_A5-KO_hPSC-PPC_A5-KO
3	3	1.85709		-0.0742509	0.85099		1.2552									IL3RA	GSE163945,GSE163964_2_A5-KO_hPSC-PPC_A5-KO
3	3	0.590893		1.5326	4.55076	0.452269	5.73556									IL4I1	GSE163945,GSE163964_2_A5-KO_hPSC-PPC_A5-KO
3	3	29.9948		0.241025	1.2793	2.87584	-13.2796									IL4R	GSE163945,GSE163964_2_A5-KO_hPSC-PPC_A5-KO
4	4	15.8542		-0.0703617	0.943229		-0.546504	-0.0591406	-0.00354348	0.947475		1.44876	Exponential	0.978094	FALSE	IL6R	GSE163945,GSE163964_2_A5-KO_hPSC-PPC_A5-KO
4	4	122.366		-0.0271789	0.914884		-0.100689	0.0852579	-0.0362772	0.953372		1.50987	Exponential	0.802967	FALSE	IL6ST	GSE163945,GSE163964_2_A5-KO_hPSC-PPC_A5-KO
4	4	0.163446		0.173394	0.783906	3.99752	6.31654	1.39721	-0.43484	0.995425		-9.56205	Decay_of_decay	0.068256	FALSE	IL7	GSE163945,GSE163964_2_A5-KO_hPSC-PPC_A5-KO
4	4	0.326892		-0.138867	1.02707		11.2542	-0.982931	0.238966	0.623346		11.9478	Exponential	0.645991	FALSE	ILDR1	GSE163945,GSE163964_2_A5-KO_hPSC-PPC_A5-KO
4	4	0.108964		-0.370785	0.532452		8.93318	0.558163	-0.259084	0.899055		8.81829	Decay_of_decay	0.557193	FALSE	ILDR2	GSE163945,GSE163964_2_A5-KO_hPSC-PPC_A5-KO
3	3	253.38		0.0347782	1.00102	19.9305	-3.62744									ILF2	GSE163945,GSE163964_2_A5-KO_hPSC-PPC_A5-KO
4	4	573.504		-0.0725602	0.941877		-5.91907	0.0893888	-0.0520506	1.00004		-56.1128	Decay_of_decay	0.000934218	TRUE	ILF3	GSE163945,GSE163964_2_A5-KO_hPSC-PPC_A5-KO
4	4	0.463096		0.821403	0.965677	0.843858	-0.245835	1.54526	-0.367788	0.999576		-25.0186	Decay_of_decay	0.0224163	TRUE	ILK	GSE163945,GSE163964_2_A5-KO_hPSC-PPC_A5-KO
4	4	19.5863		0.163638	0.99876	4.23586	-10.2412	0.210629	-0.0172645	1.00975		-9.01009	Exponential	0.725333	FALSE	ILKAP	GSE163945,GSE163964_2_A5-KO_hPSC-PPC_A5-KO
4	4	69.2465		-0.0576974	0.953996		-8.36664	0.0424862	-0.0323086	0.989887		-11.1372	Decay_of_decay	0.371379	FALSE	ILRUN	GSE163945,GSE163964_2_A5-KO_hPSC-PPC_A5-KO
4	4	5.69336		0.0747851	1.05184	9.26852	4.35543	-0.306657	0.128142	0.922786		4.4693	Exponential	0.579802	FALSE	IMMP1L	GSE163945,GSE163964_2_A5-KO_hPSC-PPC_A5-KO
3	3	15.8697		0.0438712	1.0193	15.7996	-5.4055									IMMP2L	GSE163945,GSE163964_2_A5-KO_hPSC-PPC_A5-KO
3	3	207.516		0.142862	1.15381	4.85187	-33.2939									IMMT	GSE163945,GSE163964_2_A5-KO_hPSC-PPC_A5-KO
4	4	26.0696		0.58197	1.00595	1.19104	-14.2139	0.546388	0.017453	1.00292		-12.6528	Exponential	0.791052	FALSE	IMP3	GSE163945,GSE163964_2_A5-KO_hPSC-PPC_A5-KO
4	4	75.6482		0.203611	1.00202	3.40427	-11.8692	0.230968	-0.0102921	1.00793		-10.2129	Exponential	0.814726	FALSE	IMP4	GSE163945,GSE163964_2_A5-KO_hPSC-PPC_A5-KO
4	4	41.597		0.0937087	0.933808	7.39683	-4.31642	0.311783	-0.0758815	0.991202		-9.93619	Decay_of_decay	0.25214	FALSE	IMPA1	GSE163945,GSE163964_2_A5-KO_hPSC-PPC_A5-KO
3	3	68.9094		0.00184669	0.942962	375.347	-0.399847									IMPA2	GSE163945,GSE163964_2_A5-KO_hPSC-PPC_A5-KO
4	4	55.4354		-0.0231049	0.945383		-6.43444	0.0957	-0.0389082	0.985294		-7.65304	Decay_of_decay	0.466352	FALSE	IMPACT	GSE163945,GSE163964_2_A5-KO_hPSC-PPC_A5-KO
3	3	62.8879		-0.00834904	0.964037		-4.93582									IMPDH1	GSE163945,GSE163964_2_A5-KO_hPSC-PPC_A5-KO
3	3	414.554		0.0856239	1.08508	8.09525	-16.0686									IMPDH2	GSE163945,GSE163964_2_A5-KO_hPSC-PPC_A5-KO
4	3	0.0544819		-0.738749	0.834303		18.7169									IMPG1	GSE163945,GSE163964_2_A5-KO_hPSC-PPC_A5-KO
4	4	0.217928		0.220995	0.893932	3.13648	0.644333	0.68828	-0.171398	0.985797		-3.53118	Decay_of_decay	0.305819	FALSE	IMPG2	GSE163945,GSE163964_2_A5-KO_hPSC-PPC_A5-KO
4	4	1.63446		0.220472	0.962413	3.14393	-4.40912	0.307229	-0.0321149	0.981296		-2.89485	Exponential	0.780393	FALSE	INA	GSE163945,GSE163964_2_A5-KO_hPSC-PPC_A5-KO
3	3	10.4672		0.559333	1.75124	1.23924	-20.9347									INAFM1	GSE163945,GSE163964_2_A5-KO_hPSC-PPC_A5-KO
4	4	16.7532		0.289303	1.02093	2.39592	-10.4116	0.21261	0.0306387	1.00698		-10.3617	Exponential	0.573312	FALSE	INAFM2	GSE163945,GSE163964_2_A5-KO_hPSC-PPC_A5-KO
4	4	78.345		0.495368	0.96437	1.39926	-5.01449	0.803197	-0.134607	0.997869		-16.172	Decay_of_decay	0.123691	FALSE	INAVA	GSE163945,GSE163964_2_A5-KO_hPSC-PPC_A5-KO
4	4	2.53341		-0.0106018	0.916473		-1.3513	0.292013	-0.100742	1.00906		-10.4833	Decay_of_decay	0.160008	FALSE	INCA1	GSE163945,GSE163964_2_A5-KO_hPSC-PPC_A5-KO
4	4	82.6218		0.23767	0.944814	2.91642	-4.39151	0.494622	-0.0966363	0.995012		-12.6138	Decay_of_decay	0.179777	FALSE	INCENP	GSE163945,GSE163964_2_A5-KO_hPSC-PPC_A5-KO
3	3	120.655		0.118444	1.08819	5.85213	-3.07118									INF2	GSE163945,GSE163964_2_A5-KO_hPSC-PPC_A5-KO
4	4	28.1944		1.0776	0.988395	0.643232	-6.08185	1.50824	-0.266578	0.998832		-14.4732	Decay_of_decay	0.175917	FALSE	ING1	GSE163945,GSE163964_2_A5-KO_hPSC-PPC_A5-KO
4	4	16.5353		0.632522	0.980099	1.09585	-7.93999	0.835275	-0.0973722	0.99648		-10.5499	Decay_of_decay	0.379945	FALSE	ING2	GSE163945,GSE163964_2_A5-KO_hPSC-PPC_A5-KO
4	4	28.5485		0.769933	0.960203	0.900269	-0.786532	1.36718	-0.296079	0.995165		-6.09837	Decay_of_decay	0.262623	FALSE	ING3	GSE163945,GSE163964_2_A5-KO_hPSC-PPC_A5-KO
3	3	28.8131		0.130129	1.15718	5.32663	-7.41097									ING4	GSE163945,GSE163964_2_A5-KO_hPSC-PPC_A5-KO
4	4	62.7359		0.267657	0.921239	2.58968	-1.24281	0.671701	-0.153235	0.993346		-9.37278	Decay_of_decay	0.181921	FALSE	ING5	GSE163945,GSE163964_2_A5-KO_hPSC-PPC_A5-KO
4	4	1.90687		0.485822	0.949947	1.42675	1.1931	1.11249	-0.270419	1.00959		-3.48929	Decay_of_decay	0.285616	FALSE	INHBA	GSE163945,GSE163964_2_A5-KO_hPSC-PPC_A5-KO
3	3	0.787857		0.0588423	0.872839	11.7797	6.56477									INHBE	GSE163945,GSE163964_2_A5-KO_hPSC-PPC_A5-KO
4	4	42.8773		0.239424	0.970532	2.89506	-8.66998	0.344043	-0.0395003	0.991838		-9.22535	Decay_of_decay	0.517773	FALSE	INIP	GSE163945,GSE163964_2_A5-KO_hPSC-PPC_A5-KO
4	3	1.08964		0.841632	1.00452	0.823575	-7.24086	0.682319	0.0909588	0.996767		-6.24152	Exponential	0.688179	FALSE	INKA1	GSE163945,GSE163964_2_A5-KO_hPSC-PPC_A5-KO
4	4	15.2822		1.36331	0.993426	0.508428	-5.80458	1.90818	-0.385553	0.999278		-15.9419	Decay_of_decay	0.140776	FALSE	INKA2	GSE163945,GSE163964_2_A5-KO_hPSC-PPC_A5-KO
4	4	41.597		0.625558	0.946728	1.10805	-0.16779	1.13146	-0.229933	0.990358		-2.09598	Decay_of_decay	0.419269	FALSE	INO80	GSE163945,GSE163964_2_A5-KO_hPSC-PPC_A5-KO
4	4	0.544819		0.294899	0.85785	2.35046	6.74535	1.55222	-0.477821	1.01351		0.101373	Decay_of_decay	0.220466	FALSE	INO80B	GSE163945,GSE163964_2_A5-KO_hPSC-PPC_A5-KO
4	4	18.3059		0.163809	1.00894	4.23142	-12.3077	0.102763	0.0222375	0.993848		-13.1171	Decay_of_decay	0.497081	FALSE	INO80C	GSE163945,GSE163964_2_A5-KO_hPSC-PPC_A5-KO
4	4	17.7339		0.660793	0.956785	1.04896	-1.02638	1.25421	-0.278838	0.998736		-17.9633	Decay_of_decay	0.0597717	FALSE	INO80D	GSE163945,GSE163964_2_A5-KO_hPSC-PPC_A5-KO
3	3	35.4536		0.0514425	0.999585	13.4742	-1.00341									INO80E	GSE163945,GSE163964_2_A5-KO_hPSC-PPC_A5-KO
4	4	89.4048		0.181845	1.00548	3.81175	-14.6726	0.138787	0.0158599	0.995297		-14.9498	Decay_of_decay	0.542087	FALSE	INPP1	GSE163945,GSE163964_2_A5-KO_hPSC-PPC_A5-KO
4	4	20.8938		-0.0514084	0.894868		-1.7994	0.215361	-0.0861858	0.984448		-6.77096	Decay_of_decay	0.27478	FALSE	INPP4A	GSE163945,GSE163964_2_A5-KO_hPSC-PPC_A5-KO
4	4	39.5811		0.111367	0.91759	6.22397	-1.61008	0.340811	-0.0797974	0.976908		-1.94125	Decay_of_decay	0.537223	FALSE	INPP4B	GSE163945,GSE163964_2_A5-KO_hPSC-PPC_A5-KO
4	4	28.7937		0.0949056	0.989829	7.30354	-15.2642	0.108825	-0.00486877	0.993699		-13.5143	Exponential	0.841659	FALSE	INPP5A	GSE163945,GSE163964_2_A5-KO_hPSC-PPC_A5-KO
4	4	23.2638		0.0750275	1.00382	9.23858	-8.90559	0.111151	-0.0126303	1.01399		-7.28318	Exponential	0.805939	FALSE	INPP5E	GSE163945,GSE163964_2_A5-KO_hPSC-PPC_A5-KO
4	4	86.2721		0.00615552	0.970909	112.606	-5.30502	0.0157398	-0.00317053	0.974092		-3.31576	Exponential	0.967024	FALSE	INPP5F	GSE163945,GSE163964_2_A5-KO_hPSC-PPC_A5-KO
4	4	3.84098		0.172815	0.902223	4.01092	-0.283834	0.606879	-0.156846	0.994464		-11.7745	Decay_of_decay	0.118584	FALSE	INPP5J	GSE163945,GSE163964_2_A5-KO_hPSC-PPC_A5-KO
3	3	10.3266		0.240156	1.2604	2.88624	-10.3265									INPP5K	GSE163945,GSE163964_2_A5-KO_hPSC-PPC_A5-KO
4	4	121.386		0.00777698	0.959258	89.128	-8.77721	0.125062	-0.0391918	0.996401		-18.5695	Decay_of_decay	0.14709	FALSE	INPPL1	GSE163945,GSE163964_2_A5-KO_hPSC-PPC_A5-KO
4	4	148.463		0.60339	0.966755	1.14875	-4.40764	0.937879	-0.155011	0.99566		-9.12153	Decay_of_decay	0.284412	FALSE	INSIG1	GSE163945,GSE163964_2_A5-KO_hPSC-PPC_A5-KO
3	3	51.7453		0.282359	1.35312	2.45484	-4.95007									INSIG2	GSE163945,GSE163964_2_A5-KO_hPSC-PPC_A5-KO
4	3	0.108964		0.569844	0.957791	1.21638	6.20417	1.64975	-0.475013	1.02071		4.82805	Decay_of_decay	0.455273	FALSE	INSL4	GSE163945,GSE163964_2_A5-KO_hPSC-PPC_A5-KO
4	4	9.15296		0.692856	0.990735	1.00042	-13.4938	0.818459	-0.0641331	0.999105		-20.6491	Decay_of_decay	0.206298	FALSE	INSM1	GSE163945,GSE163964_2_A5-KO_hPSC-PPC_A5-KO
4	4	51.2675		0.111442	0.978325	6.21983	-13.0828	0.183207	-0.0253597	0.997239		-19.656	Decay_of_decay	0.22251	FALSE	INSR	GSE163945,GSE163964_2_A5-KO_hPSC-PPC_A5-KO
3	3	60.5806		0.100251	1.08545	6.91411	-6.85925									INTS10	GSE163945,GSE163964_2_A5-KO_hPSC-PPC_A5-KO
3	3	92.1511		0.0402619	0.986858	17.216	-0.891409									INTS11	GSE163945,GSE163964_2_A5-KO_hPSC-PPC_A5-KO
4	4	13.7567		0.48735	0.966795	1.42228	-5.79311	0.757082	-0.117567	0.997064		-13.781	Decay_of_decay	0.185275	FALSE	INTS12	GSE163945,GSE163964_2_A5-KO_hPSC-PPC_A5-KO
4	4	42.1145		0.220442	1.0351	3.14435	-8.20575	0.0858702	0.0513994	1.00577		-13.0768	Decay_of_decay	0.278491	FALSE	INTS13	GSE163945,GSE163964_2_A5-KO_hPSC-PPC_A5-KO
3	3	60.8338		0.123935	1.11596	5.59283	-8.19551									INTS14	GSE163945,GSE163964_2_A5-KO_hPSC-PPC_A5-KO
4	4	26.9958		0.0771212	0.927756	8.98776	-3.22623	0.344598	-0.0926336	0.998713		-25.2811	Decay_of_decay	0.0314916	TRUE	INTS2	GSE163945,GSE163964_2_A5-KO_hPSC-PPC_A5-KO
4	4	59.9029		0.0796757	0.945849	8.6996	-2.3714	0.338912	-0.0906487	1.01331		-6.61716	Decay_of_decay	0.302923	FALSE	INTS3	GSE163945,GSE163964_2_A5-KO_hPSC-PPC_A5-KO
4	4	36.285		0.130122	0.958528	5.32691	-7.20921	0.250811	-0.0428142	0.989092		-8.21617	Decay_of_decay	0.481875	FALSE	INTS4	GSE163945,GSE163964_2_A5-KO_hPSC-PPC_A5-KO
4	4	31.0547		0.896009	0.996484	0.773594	-16.077	1.01088	-0.0683477	1.00056		-21.4211	Decay_of_decay	0.261503	FALSE	INTS5	GSE163945,GSE163964_2_A5-KO_hPSC-PPC_A5-KO
4	4	39.9897		0.87207	0.978161	0.79483	-3.3233	1.3987	-0.284384	0.999751		-29.0211	Decay_of_decay	0.0199675	TRUE	INTS6	GSE163945,GSE163964_2_A5-KO_hPSC-PPC_A5-KO
4	4	16.2901		0.10765	0.953131	6.43891	-4.80265	0.207524	-0.0348294	0.979964		-3.71517	Exponential	0.701678	FALSE	INTS6L	GSE163945,GSE163964_2_A5-KO_hPSC-PPC_A5-KO
4	4	21.82		0.373589	0.9754	1.85538	-5.3899	0.599672	-0.0936398	1.00681		-8.60668	Decay_of_decay	0.348846	FALSE	INTS7	GSE163945,GSE163964_2_A5-KO_hPSC-PPC_A5-KO
4	4	50.532		0.114258	0.95564	6.06652	-6.97698	0.243415	-0.0454354	0.989265		-8.50106	Decay_of_decay	0.44521	FALSE	INTS8	GSE163945,GSE163964_2_A5-KO_hPSC-PPC_A5-KO
4	4	32.9343		0.0928143	0.999609	7.46811	-12.1984	0.0621266	0.0107124	0.990906		-10.802	Exponential	0.755805	FALSE	INTS9	GSE163945,GSE163964_2_A5-KO_hPSC-PPC_A5-KO
4	4	21.82		0.161668	0.957451	4.28747	0.710777	0.158378	0.00116223	0.956602		2.71058	Exponential	0.995488	FALSE	INTU	GSE163945,GSE163964_2_A5-KO_hPSC-PPC_A5-KO
4	4	9.88847		0.1676	0.944968	4.13573	-5.05933	0.365244	-0.0714494	0.990475		-8.51469	Decay_of_decay	0.337491	FALSE	INVS	GSE163945,GSE163964_2_A5-KO_hPSC-PPC_A5-KO
4	4	51.894		0.712275	0.971281	0.973145	-4.06963	1.12319	-0.203159	0.997745		-13.0653	Decay_of_decay	0.162818	FALSE	IP6K1	GSE163945,GSE163964_2_A5-KO_hPSC-PPC_A5-KO
4	4	148.981		0.460809	1.00347	1.5042	-21.7885	0.427478	0.0147673	0.999384		-27.0819	Decay_of_decay	0.263269	FALSE	IP6K2	GSE163945,GSE163964_2_A5-KO_hPSC-PPC_A5-KO
4	4	33.6971		0.286516	0.992659	2.41923	-16.4889	0.337934	-0.020235	1.00196		-20.2058	Decay_of_decay	0.325555	FALSE	IPMK	GSE163945,GSE163964_2_A5-KO_hPSC-PPC_A5-KO
4	4	34.3236		0.0776123	0.932594	8.9309	-3.7713	0.326182	-0.0861321	0.998839		-26.1927	Decay_of_decay	0.0300804	TRUE	IPO11	GSE163945,GSE163964_2_A5-KO_hPSC-PPC_A5-KO
4	4	22.0924		0.148203	0.991137	4.677	-6.73601	0.244053	-0.0349479	1.01384		-6.20893	Exponential	0.625425	FALSE	IPO13	GSE163945,GSE163964_2_A5-KO_hPSC-PPC_A5-KO
4	3	0.108964		-0.109027	0.631246		10.7703	0.630528	-0.220605	0.871965		12.2607	Exponential	0.77519	FALSE	IPO4	GSE163945,GSE163964_2_A5-KO_hPSC-PPC_A5-KO
4	4	637.112		-0.0598845	0.95799		-7.04364									IPO5	GSE163945,GSE163964_2_A5-KO_hPSC-PPC_A5-KO
4	4	318.065		0.0337124	0.898548	20.5606	-1.13782	0.304695	-0.0908264	0.977675		-2.908	Decay_of_decay	0.429156	FALSE	IPO7	GSE163945,GSE163964_2_A5-KO_hPSC-PPC_A5-KO
4	4	50.5592		-0.00604431	0.93496		-5.27624	0.162537	-0.0557598	0.988982		-9.52252	Decay_of_decay	0.302901	FALSE	IPO8	GSE163945,GSE163964_2_A5-KO_hPSC-PPC_A5-KO
4	4	112.478		-0.0566363	0.928226		-4.47869	0.0910804	-0.0475099	0.980311		-5.55065	Decay_of_decay	0.477026	FALSE	IPO9	GSE163945,GSE163964_2_A5-KO_hPSC-PPC_A5-KO
4	4	12.1495		0.12054	0.949977	5.75033	0.308509	0.144664	-0.00835306	0.956609		2.29581	Exponential	0.964138	FALSE	IPP	GSE163945,GSE163964_2_A5-KO_hPSC-PPC_A5-KO
4	4	6.70128		0.764734	0.965975	0.90639	-1.79443	1.3345	-0.284936	0.997939		-13.0767	Decay_of_decay	0.121753	FALSE	IPPK	GSE163945,GSE163964_2_A5-KO_hPSC-PPC_A5-KO
4	4	6.02025		0.0527964	0.873005	13.1287	2.29369	0.334983	-0.0941432	0.954141		3.14982	Exponential	0.667614	FALSE	IQANK1	GSE163945,GSE163964_2_A5-KO_hPSC-PPC_A5-KO
4	4	15.9632		0.0378817	0.978805	18.2977	-1.24218	-0.0264681	0.0214791	0.957961		0.588966	Exponential	0.869659	FALSE	IQCA1	GSE163945,GSE163964_2_A5-KO_hPSC-PPC_A5-KO
3	3	31.4861		0.0835447	1.11208	8.29672	-5.5385									IQCB1	GSE163945,GSE163964_2_A5-KO_hPSC-PPC_A5-KO
4	4	2.04307		0.521294	1.00261	1.32967	-8.53633	0.566543	-0.0212101	1.00697		-6.72646	Exponential	0.861754	FALSE	IQCC	GSE163945,GSE163964_2_A5-KO_hPSC-PPC_A5-KO
4	4	1.0624		0.38715	1.04037	1.79038	-0.399957	0.265784	0.0541765	1.02498		1.35856	Exponential	0.844365	FALSE	IQCD	GSE163945,GSE163964_2_A5-KO_hPSC-PPC_A5-KO
4	4	20.4035		0.115715	0.901164	5.99011	2.13086	0.633922	-0.184471	1.01637		-3.38873	Decay_of_decay	0.255498	FALSE	IQCE	GSE163945,GSE163964_2_A5-KO_hPSC-PPC_A5-KO
4	4	5.36647		-0.0421939	0.971827		0.206746	-0.120213	0.0249205	0.942749		2.01193	Exponential	0.860073	FALSE	IQCG	GSE163945,GSE163964_2_A5-KO_hPSC-PPC_A5-KO
4	4	1.57998		0.00570413	0.895737	121.517	8.34951	-0.141526	0.0460056	0.842805		10.2891	Exponential	0.921832	FALSE	IQCH	GSE163945,GSE163964_2_A5-KO_hPSC-PPC_A5-KO
4	4	1.03516		0.218039	0.972783	3.17901	-1.7447	0.4594	-0.0917824	1.01908		-2.22349	Decay_of_decay	0.524283	FALSE	IQCJ-SCHIP1	GSE163945,GSE163964_2_A5-KO_hPSC-PPC_A5-KO
4	4	5.61164		0.00475458	0.896998	145.785	-1.19817	0.260714	-0.0845762	0.9759		-2.69452	Decay_of_decay	0.447071	FALSE	IQCK	GSE163945,GSE163964_2_A5-KO_hPSC-PPC_A5-KO
4	4	0.408614		-0.0148539	0.890062		11.9859	-0.566246	0.161509	0.670151		13.7313	Exponential	0.84023	FALSE	IQCN	GSE163945,GSE163964_2_A5-KO_hPSC-PPC_A5-KO
4	4	140.345		-0.0641039	0.918752		-0.794482	0.0339644	-0.0311332	0.954468		0.824304	Exponential	0.805025	FALSE	IQGAP1	GSE163945,GSE163964_2_A5-KO_hPSC-PPC_A5-KO
4	4	51.7851		-0.0320728	0.945855		-2.12156	0.00919454	-0.0133263	0.960385		-0.212791	Exponential	0.904039	FALSE	IQGAP2	GSE163945,GSE163964_2_A5-KO_hPSC-PPC_A5-KO
4	4	59.4943		0.051348	0.898178	13.499	-1.10691	0.394441	-0.116789	0.992102		-10.6888	Decay_of_decay	0.151085	FALSE	IQGAP3	GSE163945,GSE163964_2_A5-KO_hPSC-PPC_A5-KO
4	4	20.9483		0.271812	0.940487	2.5501	-3.34594	0.58292	-0.119093	0.996221		-14.2249	Decay_of_decay	0.128131	FALSE	IQSEC1	GSE163945,GSE163964_2_A5-KO_hPSC-PPC_A5-KO
4	4	5.01234		0.0924379	0.990054	7.49852	-1.74145	0.00453502	0.0302465	0.964093		-0.0803482	Exponential	0.816001	FALSE	IQSEC2	GSE163945,GSE163964_2_A5-KO_hPSC-PPC_A5-KO
3	3	1.0411		0.0833622	0.976616	8.31489	3.38073									IQSEC3	GSE163945,GSE163964_2_A5-KO_hPSC-PPC_A5-KO
3	3	0.900408		0.612984	1.83886	1.13078	-12.3694									IQUB	GSE163945,GSE163964_2_A5-KO_hPSC-PPC_A5-KO
4	4	5.66612		0.0647578	0.966363	10.7037	0.259809	0.0155932	0.0165607	0.951152		2.19826	Exponential	0.921132	FALSE	IRAK1BP1	GSE163945,GSE163964_2_A5-KO_hPSC-PPC_A5-KO
3	3	3.48908		0.31235	1.46672	2.21913	2.97781									IRAK2	GSE163945,GSE163964_2_A5-KO_hPSC-PPC_A5-KO
3	3	0.309515		0.531986	1.66911	1.30294	-3.27425									IRAK3	GSE163945,GSE163964_2_A5-KO_hPSC-PPC_A5-KO
4	4	125.145		0.194379	0.990042	3.56596	-13.7952	0.209529	-0.00560238	0.993491		-11.9616	Exponential	0.870615	FALSE	IREB2	GSE163945,GSE163964_2_A5-KO_hPSC-PPC_A5-KO
4	4	1.71618		1.02355	0.985895	0.677201	-2.75747	1.644	-0.361704	1.0016		-12.8155	Decay_of_decay	0.142202	FALSE	IRF1	GSE163945,GSE163964_2_A5-KO_hPSC-PPC_A5-KO
4	4	8.22677		0.478499	0.997744	1.44859	-2.07899	0.368809	0.0473632	0.98303		-0.35902	Exponential	0.832538	FALSE	IRF2	GSE163945,GSE163964_2_A5-KO_hPSC-PPC_A5-KO
4	4	56.9064		0.910981	1.00375	0.76088	-17.2826	0.808479	0.0645656	1.00047		-20.4819	Decay_of_decay	0.349693	FALSE	IRF2BP1	GSE163945,GSE163964_2_A5-KO_hPSC-PPC_A5-KO
4	4	136.75		1.57551	0.998687	0.439951	-15.5477	1.87237	-0.241108	0.999947		-32.2094	Decay_of_decay	0.0618703	FALSE	IRF2BP2	GSE163945,GSE163964_2_A5-KO_hPSC-PPC_A5-KO
4	4	43.749		0.787533	1.0096	0.88015	-11.9453	0.593831	0.113187	1.00042		-23.1585	Decay_of_decay	0.122822	FALSE	IRF2BPL	GSE163945,GSE163964_2_A5-KO_hPSC-PPC_A5-KO
3	3	54.6154		0.194011	1.18478	3.57273	-4.50648									IRF3	GSE163945,GSE163964_2_A5-KO_hPSC-PPC_A5-KO
4	4	0.136205		-0.357473	0.896202		8.82946	-0.711303	0.0941436	0.704121		10.3438	Exponential	0.780409	FALSE	IRF5	GSE163945,GSE163964_2_A5-KO_hPSC-PPC_A5-KO
4	4	8.74435		0.0276516	1.04483	25.0672	2.71223	-0.277958	0.10084	0.935772		2.70447	Decay_of_decay	0.567578	FALSE	IRF6	GSE163945,GSE163964_2_A5-KO_hPSC-PPC_A5-KO
4	4	6.40163		0.174281	1.05259	3.97717	-2.76157	-0.0779582	0.0925705	0.987773		-8.18415	Decay_of_decay	0.258797	FALSE	IRF7	GSE163945,GSE163964_2_A5-KO_hPSC-PPC_A5-KO
4	4	9.56158		0.262203	1.0138	2.64355	-15.0595	0.206603	0.0216855	1.00293		-17.6509	Decay_of_decay	0.380946	FALSE	IRF8	GSE163945,GSE163964_2_A5-KO_hPSC-PPC_A5-KO
4	4	3.3234		0.55936	0.91545	1.23918	3.83198	1.61787	-0.452288	1.00101		-19.2553	Decay_of_decay	0.0276762	TRUE	IRF9	GSE163945,GSE163964_2_A5-KO_hPSC-PPC_A5-KO
4	4	41.6787		0.491238	0.959172	1.41102	-2.02182	0.934184	-0.193257	1.00428		-10.3676	Decay_of_decay	0.176949	FALSE	IRGQ	GSE163945,GSE163964_2_A5-KO_hPSC-PPC_A5-KO
4	4	118.008		0.621073	0.972794	1.11605	-5.55825	0.88463	-0.124161	0.994998		-7.83826	Decay_of_decay	0.398336	FALSE	IRS1	GSE163945,GSE163964_2_A5-KO_hPSC-PPC_A5-KO
4	4	40.589		0.849061	0.976398	0.816369	-3.77763	1.24375	-0.210848	0.99562		-6.18116	Decay_of_decay	0.391316	FALSE	IRS2	GSE163945,GSE163964_2_A5-KO_hPSC-PPC_A5-KO
4	4	1.74342		1.71122	0.994929	0.40506	-1.05406	2.53936	-0.657068	0.998835		-10.6537	Decay_of_decay	0.150744	FALSE	IRS4	GSE163945,GSE163964_2_A5-KO_hPSC-PPC_A5-KO
4	4	1.00792		1.00068	1.00092	0.692674	-2.38326	1.3471	-0.217375	1.00705		-0.991993	Exponential	0.754788	FALSE	IRX3	GSE163945,GSE163964_2_A5-KO_hPSC-PPC_A5-KO
4	3	1.03516		0.991248	1.00759	0.699267	-10.1447	0.681568	0.208129	0.999605		-16.4633	Decay_of_decay	0.230027	FALSE	IRX5	GSE163945,GSE163964_2_A5-KO_hPSC-PPC_A5-KO
4	4	85.4821		0.151964	0.889749	4.56125	0.301398	0.597097	-0.158476	0.988921		-6.38637	Decay_of_decay	0.219213	FALSE	ISCA1	GSE163945,GSE163964_2_A5-KO_hPSC-PPC_A5-KO
4	4	16.8349		0.196991	1.05808	3.51868	-1.89104	-0.0902094	0.106924	0.986996		-7.4572	Decay_of_decay	0.25393	FALSE	ISCA2	GSE163945,GSE163964_2_A5-KO_hPSC-PPC_A5-KO
3	3	66.0393		0.053497	1.0506	12.9568	-16.0203									ISCU	GSE163945,GSE163964_2_A5-KO_hPSC-PPC_A5-KO
3	3	13.4498		0.0830427	1.0632	8.34687	-5.92629									ISG15	GSE163945,GSE163964_2_A5-KO_hPSC-PPC_A5-KO
4	4	42.2507		0.207007	0.964	3.34842	-7.55183	0.37787	-0.063653	0.999906		-45.0762	Decay_of_decay	0.00455233	TRUE	ISG20L2	GSE163945,GSE163964_2_A5-KO_hPSC-PPC_A5-KO
4	3	0.490337		0.523378	1.06866	1.32437	6.2555	-6.42734	6.51273	1		5.9356	Decay_of_decay	0.538233	FALSE	ISL1	GSE163945,GSE163964_2_A5-KO_hPSC-PPC_A5-KO
3	3	0.590893		0.326784	1.18505	2.12112	7.19331									ISLR	GSE163945,GSE163964_2_A5-KO_hPSC-PPC_A5-KO
4	3	0.163446		-0.46745	0.340602		10.6648	1.44737	-0.535325	0.948955		8.33621	Decay_of_decay	0.395556	FALSE	ISLR2	GSE163945,GSE163964_2_A5-KO_hPSC-PPC_A5-KO
4	4	0.245169		0.55583	1.05249	1.24705	2.28611	-0.421358	0.65381	1.00236		2.49351	Exponential	0.589545	FALSE	ISM1	GSE163945,GSE163964_2_A5-KO_hPSC-PPC_A5-KO
3	3	0.168827		0.438296	1.59239	1.58146	-1.99732									ISM2	GSE163945,GSE163964_2_A5-KO_hPSC-PPC_A5-KO
4	4	40.0987		0.0508594	0.918694	13.6287	-3.02024	0.291684	-0.0818083	0.987044		-7.22244	Decay_of_decay	0.304715	FALSE	ISOC1	GSE163945,GSE163964_2_A5-KO_hPSC-PPC_A5-KO
3	3	61.678		0.128188	1.1152	5.40729	-6.39282									ISOC2	GSE163945,GSE163964_2_A5-KO_hPSC-PPC_A5-KO
4	4	147.946		0.292558	1.03958	2.36926	-5.87007	0.0791921	0.0852318	0.998798		-24.7211	Decay_of_decay	0.0470262	TRUE	IST1	GSE163945,GSE163964_2_A5-KO_hPSC-PPC_A5-KO
4	4	66.0593		1.3515	0.996398	0.512873	-11.4012	1.63834	-0.211333	0.999314		-14.6349	Decay_of_decay	0.348022	FALSE	ISX	GSE163945,GSE163964_2_A5-KO_hPSC-PPC_A5-KO
4	4	9.26193		0.149111	1.02828	4.64853	-6.15498	0.109623	0.0144991	1.01864		-4.35467	Exponential	0.858351	FALSE	ISY1	GSE163945,GSE163964_2_A5-KO_hPSC-PPC_A5-KO
3	3	357.265		0.0338534	0.996206	20.475	-2.98993									ISYNA1	GSE163945,GSE163964_2_A5-KO_hPSC-PPC_A5-KO
4	4	60.938		0.146936	0.91853	4.71735	-2.17579	0.457235	-0.110686	0.990632		-8.39885	Decay_of_decay	0.232921	FALSE	ITCH	GSE163945,GSE163964_2_A5-KO_hPSC-PPC_A5-KO
4	4	11.6864		0.00487192	0.89843	142.274	0.533303	0.186837	-0.0596058	0.956362		1.69902	Exponential	0.714285	FALSE	ITFG2	GSE163945,GSE163964_2_A5-KO_hPSC-PPC_A5-KO
4	4	46.0372		-0.115137	0.895089		-2.06495	0.145118	-0.0818234	0.992049		-12.8626	Decay_of_decay	0.129459	FALSE	ITGA1	GSE163945,GSE163964_2_A5-KO_hPSC-PPC_A5-KO
3	3	3.71418		-0.0350456	0.943612		-6.31853									ITGA10	GSE163945,GSE163964_2_A5-KO_hPSC-PPC_A5-KO
3	3	1.51944		0.322535	1.24175	2.14906	4.956									ITGA11	GSE163945,GSE163964_2_A5-KO_hPSC-PPC_A5-KO
4	4	11.986		-0.077869	0.910796		0.855674	0.00188996	-0.0250413	0.940667		2.69452	Exponential	0.872647	FALSE	ITGA2	GSE163945,GSE163964_2_A5-KO_hPSC-PPC_A5-KO
4	4	2.66961		-0.0101911	0.963857		-10.0127	0.0837589	-0.0310868	0.99485		-16.0245	Decay_of_decay	0.239459	FALSE	ITGA2B	GSE163945,GSE163964_2_A5-KO_hPSC-PPC_A5-KO
4	4	140.236		-0.0609587	0.980486		-5.90464	-0.0804953	0.00625083	0.973141		-3.96489	Exponential	0.921965	FALSE	ITGA6	GSE163945,GSE163964_2_A5-KO_hPSC-PPC_A5-KO
4	4	5.66612		-0.172767	0.854331		2.82756	-0.0133804	-0.0477711	0.920662		4.41273	Exponential	0.796754	FALSE	ITGA7	GSE163945,GSE163964_2_A5-KO_hPSC-PPC_A5-KO
4	3	0.817229		0.566258	0.925511	1.22408	7.30453	2.0716	-0.634654	1.01365		3.27493	Decay_of_decay	0.311941	FALSE	ITGA8	GSE163945,GSE163964_2_A5-KO_hPSC-PPC_A5-KO
4	4	1.08964		-0.0415723	0.869881		0.365961	0.354471	-0.129148	0.994828		-14.817	Decay_of_decay	0.074484	FALSE	ITGAL	GSE163945,GSE163964_2_A5-KO_hPSC-PPC_A5-KO
4	4	142.634		-0.0843376	0.967231		-2.99412	-0.103155	0.00592791	0.959879		-1.02106	Exponential	0.947788	FALSE	ITGAV	GSE163945,GSE163964_2_A5-KO_hPSC-PPC_A5-KO
3	3	0.619031		-0.0595322	0.782028		5.61139									ITGB1BP2	GSE163945,GSE163964_2_A5-KO_hPSC-PPC_A5-KO
4	4	0.408614		0.130321	0.794265	5.31875	6.25357	0.797552	-0.226692	0.950701		6.53814	Exponential	0.597823	FALSE	ITGB2	GSE163945,GSE163964_2_A5-KO_hPSC-PPC_A5-KO
4	4	0.435855		0.46766	0.914778	1.48216	2.38145	0.975358	-0.207277	0.979639		2.30288	Decay_of_decay	0.560676	FALSE	ITGB3	GSE163945,GSE163964_2_A5-KO_hPSC-PPC_A5-KO
3	3	38.0985		0.0519861	1.04036	13.3333	-9.45744									ITGB3BP	GSE163945,GSE163964_2_A5-KO_hPSC-PPC_A5-KO
3	3	1.0411		0.28557	1.27376	2.42724	-0.457324									ITGB7	GSE163945,GSE163964_2_A5-KO_hPSC-PPC_A5-KO
4	4	53.9099		0.244159	0.917849	2.83891	-1.13596	0.646034	-0.150538	0.993084		-9.33605	Decay_of_decay	0.18029	FALSE	ITGB8	GSE163945,GSE163964_2_A5-KO_hPSC-PPC_A5-KO
4	4	4.24959		-0.0541579	0.967687		-4.81221	-0.0484774	-0.00182155	0.969782		-2.8159	Exponential	0.980662	FALSE	ITIH2	GSE163945,GSE163964_2_A5-KO_hPSC-PPC_A5-KO
4	4	0.517578		-0.0337305	0.873205		-0.0127414	0.338843	-0.121698	0.990355		-9.86447	Decay_of_decay	0.145982	FALSE	ITIH3	GSE163945,GSE163964_2_A5-KO_hPSC-PPC_A5-KO
4	4	1.52549		0.0157672	1.00483	43.9614	1.47055	-0.170294	0.0610411	0.93953		2.6314	Exponential	0.713481	FALSE	ITIH5	GSE163945,GSE163964_2_A5-KO_hPSC-PPC_A5-KO
4	4	2.47893		0.0878215	0.871748	7.89268	1.80818	0.442161	-0.120682	0.965267		1.6641	Decay_of_decay	0.554423	FALSE	ITLN1	GSE163945,GSE163964_2_A5-KO_hPSC-PPC_A5-KO
3	3	1.35061		0.171972	1.23894	4.03058	-1.16854									ITM2A	GSE163945,GSE163964_2_A5-KO_hPSC-PPC_A5-KO
3	3	48.6783		0.0502237	1.02506	13.8012	-5.19736									ITPA	GSE163945,GSE163964_2_A5-KO_hPSC-PPC_A5-KO
4	4	107.575		0.0437318	1.02054	15.85	-10.9999	-0.0374989	0.0276736	0.994882		-16.2527	Decay_of_decay	0.26469	FALSE	ITPK1	GSE163945,GSE163964_2_A5-KO_hPSC-PPC_A5-KO
3	3	9.62311		0.193562	1.18374	3.58101	-4.4069									ITPKA	GSE163945,GSE163964_2_A5-KO_hPSC-PPC_A5-KO
4	4	1.25308		0.28575	1.01307	2.42571	0.160065	0.0749282	0.0807147	0.968514		1.19965	Exponential	0.694257	FALSE	ITPKB	GSE163945,GSE163964_2_A5-KO_hPSC-PPC_A5-KO
4	4	17.6521		0.580224	0.985465	1.19462	-11.2714	0.730745	-0.0708727	0.998919		-20.736	Decay_of_decay	0.15336	FALSE	ITPKC	GSE163945,GSE163964_2_A5-KO_hPSC-PPC_A5-KO
4	4	5.17578		-0.0487598	0.82153		3.07311	0.365928	-0.132487	0.955317		2.50005	Decay_of_decay	0.516288	FALSE	ITPR1	GSE163945,GSE163964_2_A5-KO_hPSC-PPC_A5-KO
4	4	10.6512		-0.0331452	0.849328		1.57735	0.443619	-0.156058	0.993916		-13.014	Decay_of_decay	0.0802305	FALSE	ITPR2	GSE163945,GSE163964_2_A5-KO_hPSC-PPC_A5-KO
4	4	81.6139		-0.246332	0.859618		2.83831	-0.145858	-0.0290958	0.906314		4.65716	Exponential	0.865035	FALSE	ITPR3	GSE163945,GSE163964_2_A5-KO_hPSC-PPC_A5-KO
4	4	80.8512		0.158169	0.939	4.38231	-4.23801	0.367903	-0.0752935	0.98821		-6.86644	Decay_of_decay	0.378943	FALSE	ITPRID2	GSE163945,GSE163964_2_A5-KO_hPSC-PPC_A5-KO
4	4	10.2154		0.629705	0.987058	1.10075	-11.437	0.788422	-0.0773557	0.999457		-25.5732	Decay_of_decay	0.0849538	FALSE	ITPRIP	GSE163945,GSE163964_2_A5-KO_hPSC-PPC_A5-KO
4	4	2.34272		0.371559	1.00207	1.86551	-7.21347	0.431435	-0.0252318	1.01054		-5.56401	Exponential	0.812914	FALSE	ITPRIPL1	GSE163945,GSE163964_2_A5-KO_hPSC-PPC_A5-KO
4	4	8.60814		0.28302	0.954172	2.44911	-3.64856	0.578423	-0.114918	1.00457		-12.6568	Decay_of_decay	0.162559	FALSE	ITPRIPL2	GSE163945,GSE163964_2_A5-KO_hPSC-PPC_A5-KO
4	4	90.5217		-0.0273572	0.880372		-0.564393	0.288801	-0.103149	0.980969		-4.63784	Decay_of_decay	0.310086	FALSE	ITSN1	GSE163945,GSE163964_2_A5-KO_hPSC-PPC_A5-KO
4	4	15.037		0.206984	0.916996	3.3488	2.42	0.377195	-0.0609438	0.956155		4.11605	Exponential	0.82562	FALSE	ITSN2	GSE163945,GSE163964_2_A5-KO_hPSC-PPC_A5-KO
4	4	47.3993		-0.105259	0.956431		-7.69515	-0.0425133	-0.0197093	0.981091		-6.85458	Exponential	0.66547	FALSE	IVD	GSE163945,GSE163964_2_A5-KO_hPSC-PPC_A5-KO
4	4	238.685		0.306763	0.996722	2.25956	-25.9158	0.325198	-0.00734423	0.999952		-49.7186	Decay_of_decay	0.0253074	TRUE	IVNS1ABP	GSE163945,GSE163964_2_A5-KO_hPSC-PPC_A5-KO
4	4	60.6929		0.419597	1.02748	1.65193	-7.89345	0.225022	0.0852496	1.00061		-27.8564	Decay_of_decay	0.0409147	TRUE	IWS1	GSE163945,GSE163964_2_A5-KO_hPSC-PPC_A5-KO
4	4	0.599301		-0.359378	1.02814		14.064	-3.00379	0.628103	0.0933264		13.3572	Decay_of_decay	0.505275	FALSE	IYD	GSE163945,GSE163964_2_A5-KO_hPSC-PPC_A5-KO
4	4	33.1795		0.719344	0.986698	0.963583	-9.81308	0.934089	-0.110554	0.999823		-33.3878	Decay_of_decay	0.0260395	TRUE	JADE1	GSE163945,GSE163964_2_A5-KO_hPSC-PPC_A5-KO
4	4	13.4843		0.294452	1.01604	2.35402	-4.02703	0.311807	-0.0070201	1.01896		-2.04249	Exponential	0.960435	FALSE	JADE2	GSE163945,GSE163964_2_A5-KO_hPSC-PPC_A5-KO
4	4	25.6337		0.436858	0.940846	1.58666	-1.71316	0.827951	-0.161998	0.991004		-5.06408	Decay_of_decay	0.342405	FALSE	JADE3	GSE163945,GSE163964_2_A5-KO_hPSC-PPC_A5-KO
4	4	269.876		0.217741	0.93959	3.18336	-3.38497	0.436252	-0.0806948	0.985488		-4.44375	Decay_of_decay	0.478004	FALSE	JAG1	GSE163945,GSE163964_2_A5-KO_hPSC-PPC_A5-KO
3	3	10.1296		0.179862	1.14482	3.85378	-1.05416									JAG2	GSE163945,GSE163964_2_A5-KO_hPSC-PPC_A5-KO
4	4	52.1664		0.253134	1.06399	2.73826	-3.07162	-0.00725307	0.102862	1.01052		-8.09206	Decay_of_decay	0.272996	FALSE	JAGN1	GSE163945,GSE163964_2_A5-KO_hPSC-PPC_A5-KO
4	4	37.1567		-0.0567774	0.985417		1.04249	-0.186305	0.0409947	0.935178		2.57074	Exponential	0.783515	FALSE	JAK1	GSE163945,GSE163964_2_A5-KO_hPSC-PPC_A5-KO
4	4	4.16787		0.359948	0.915096	1.92568	0.992103	0.978867	-0.245713	0.999842		-37.507	Decay_of_decay	0.00403013	TRUE	JAK2	GSE163945,GSE163964_2_A5-KO_hPSC-PPC_A5-KO
4	4	2.75134		0.243181	1.01326	2.85033	-12.3398	0.162115	0.0310588	0.996324		-16.1917	Decay_of_decay	0.31959	FALSE	JAKMIP2	GSE163945,GSE163964_2_A5-KO_hPSC-PPC_A5-KO
4	4	0.163446		-0.590172	0.398443		9.26387	0.649	-0.325329	0.922141		6.60747	Decay_of_decay	0.377439	FALSE	JAM2	GSE163945,GSE163964_2_A5-KO_hPSC-PPC_A5-KO
4	4	58.6226		-0.0932854	0.948335		-6.32647	-0.0148825	-0.0247526	0.978392		-5.57224	Exponential	0.653866	FALSE	JAM3	GSE163945,GSE163964_2_A5-KO_hPSC-PPC_A5-KO
4	4	49.3879		0.375119	0.961034	1.84781	-4.8139	0.560255	-0.0749107	0.989278		-5.01391	Decay_of_decay	0.549182	FALSE	JARID2	GSE163945,GSE163964_2_A5-KO_hPSC-PPC_A5-KO
4	4	2.88754		0.0919835	0.907525	7.53556	-0.76295	0.470685	-0.132205	1.00167		-22.4938	Decay_of_decay	0.0327943	TRUE	JAZF1	GSE163945,GSE163964_2_A5-KO_hPSC-PPC_A5-KO
4	4	26.0968		0.365026	0.957097	1.8989	-4.60422	0.658	-0.1189	0.99963		-31.7841	Decay_of_decay	0.0165899	TRUE	JCAD	GSE163945,GSE163964_2_A5-KO_hPSC-PPC_A5-KO
4	4	3.89546		0.286041	0.910148	2.42324	-0.0559645	0.754947	-0.178452	0.99047		-6.02044	Decay_of_decay	0.240953	FALSE	JDP2	GSE163945,GSE163964_2_A5-KO_hPSC-PPC_A5-KO
3	3	0.787857		-0.142751	0.616815		8.31983									JHY	GSE163945,GSE163964_2_A5-KO_hPSC-PPC_A5-KO
4	4	51.7578		0.115273	0.938065	6.01308	-4.38325	0.303157	-0.0659273	0.98627		-6.25454	Decay_of_decay	0.422793	FALSE	JKAMP	GSE163945,GSE163964_2_A5-KO_hPSC-PPC_A5-KO
4	4	55.2174		1.00675	0.985244	0.688498	-4.46606	1.51694	-0.299567	0.999762		-28.0806	Decay_of_decay	0.0259099	TRUE	JMJD1C	GSE163945,GSE163964_2_A5-KO_hPSC-PPC_A5-KO
3	3	6.75306		0.730037	2.04134	0.949468	-2.66885									JMJD4	GSE163945,GSE163964_2_A5-KO_hPSC-PPC_A5-KO
4	4	26.8596		0.429796	1.03427	1.61273	-6.08522	0.183761	0.109314	1.00108		-23.1229	Decay_of_decay	0.0590211	FALSE	JMJD6	GSE163945,GSE163964_2_A5-KO_hPSC-PPC_A5-KO
3	3	2.11033		-0.416087	0.425163		8.23625									JMJD7-PLA2G4B	GSE163945,GSE163964_2_A5-KO_hPSC-PPC_A5-KO
4	4	27.132		-0.0488446	0.872837		-0.0720599	0.253562	-0.0973796	0.973178		-2.19052	Decay_of_decay	0.40777	FALSE	JMJD8	GSE163945,GSE163964_2_A5-KO_hPSC-PPC_A5-KO
4	4	11.6591		0.735583	0.975973	0.94231	-4.32782	1.00274	-0.134135	0.993675		-4.47772	Decay_of_decay	0.553874	FALSE	JMY	GSE163945,GSE163964_2_A5-KO_hPSC-PPC_A5-KO
4	4	101.963		0.32086	0.969677	2.16028	-7.05069	0.441129	-0.0474464	0.990386		-6.7943	Exponential	0.594774	FALSE	JOSD1	GSE163945,GSE163964_2_A5-KO_hPSC-PPC_A5-KO
3	3	8.52574		0.123768	1.13866	5.60039	-13.2244									JOSD2	GSE163945,GSE163964_2_A5-KO_hPSC-PPC_A5-KO
4	4	0.817229		0.361344	0.880684	1.91825	3.00494	1.09645	-0.284858	0.98613		-1.1081	Decay_of_decay	0.308423	FALSE	JPH1	GSE163945,GSE163964_2_A5-KO_hPSC-PPC_A5-KO
3	3	0.759719		0.460294	1.70229	1.50588	4.18104									JPH2	GSE163945,GSE163964_2_A5-KO_hPSC-PPC_A5-KO
4	4	1.28033		-0.17368	0.848061		3.58121	-0.0229422	-0.0450321	0.9109		5.28649	Exponential	0.828254	FALSE	JPH3	GSE163945,GSE163964_2_A5-KO_hPSC-PPC_A5-KO
3	3	143.165		0.242693	1.23151	2.85607	-2.14483									JPT1	GSE163945,GSE163964_2_A5-KO_hPSC-PPC_A5-KO
3	3	185.85		-0.00843688	0.985835		-14.3444									JPT2	GSE163945,GSE163964_2_A5-KO_hPSC-PPC_A5-KO
4	4	29.2296		1.03238	0.989329	0.671404	-5.28257	1.51256	-0.289361	1.00113		-15.3995	Decay_of_decay	0.141142	FALSE	JRK	GSE163945,GSE163964_2_A5-KO_hPSC-PPC_A5-KO
4	4	11.0326		0.543145	0.979474	1.27617	-7.36194	0.678409	-0.0612448	0.99351		-6.88635	Exponential	0.619347	FALSE	JRKL	GSE163945,GSE163964_2_A5-KO_hPSC-PPC_A5-KO
3	3	2.92633		0.00935103	1.00975	74.1252	-31.1055									JTB	GSE163945,GSE163964_2_A5-KO_hPSC-PPC_A5-KO
4	4	42.278		1.22317	0.989616	0.566679	-3.77903	1.84124	-0.400686	0.999546		-21.1213	Decay_of_decay	0.0568104	FALSE	JUN	GSE163945,GSE163964_2_A5-KO_hPSC-PPC_A5-KO
4	4	11.196		0.425939	1.03209	1.62734	-3.96595	0.274755	0.0684184	1.01358		-2.89243	Exponential	0.699492	FALSE	JUNB	GSE163945,GSE163964_2_A5-KO_hPSC-PPC_A5-KO
4	4	292.159		0.427998	1.01136	1.61951	-15.0747	0.349876	0.0340925	1.00101		-23.6613	Decay_of_decay	0.171568	FALSE	JUND	GSE163945,GSE163964_2_A5-KO_hPSC-PPC_A5-KO
3	3	185.484		0.0844643	1.10669	8.2064	-7.31531									JUP	GSE163945,GSE163964_2_A5-KO_hPSC-PPC_A5-KO
4	4	22.5283		0.236905	1.00911	2.92585	-9.32478	0.153281	0.0317556	0.991171		-9.28614	Exponential	0.572185	FALSE	KALRN	GSE163945,GSE163964_2_A5-KO_hPSC-PPC_A5-KO
4	4	40.6708		0.272446	0.97597	2.54417	-10.7268	0.381635	-0.0422125	0.996432		-15.4048	Decay_of_decay	0.285782	FALSE	KANK1	GSE163945,GSE163964_2_A5-KO_hPSC-PPC_A5-KO
4	4	18.7418		0.0987582	0.898142	7.01863	-0.414138	0.501029	-0.140443	0.996868		-17.2925	Decay_of_decay	0.0602115	FALSE	KANK2	GSE163945,GSE163964_2_A5-KO_hPSC-PPC_A5-KO
4	4	1.1986		0.308117	0.965757	2.24962	-5.91335	0.534787	-0.0896712	1.00311		-15.6676	Decay_of_decay	0.147804	FALSE	KANK3	GSE163945,GSE163964_2_A5-KO_hPSC-PPC_A5-KO
4	4	66.6859		0.167177	0.954453	4.14619	-6.13864	0.3648	-0.0719066	0.99927		-29.0825	Decay_of_decay	0.0281773	TRUE	KANK4	GSE163945,GSE163964_2_A5-KO_hPSC-PPC_A5-KO
4	4	54.6181		0.421603	0.932309	1.64407	-0.817297	0.909494	-0.200257	0.994445		-8.81079	Decay_of_decay	0.185142	FALSE	KANSL1	GSE163945,GSE163964_2_A5-KO_hPSC-PPC_A5-KO
4	4	12.667		0.527281	0.929745	1.31457	0.96425	1.21882	-0.297155	0.996612		-11.0484	Decay_of_decay	0.111015	FALSE	KANSL1L	GSE163945,GSE163964_2_A5-KO_hPSC-PPC_A5-KO
4	4	31.9537		1.18003	0.992388	0.587397	-5.20785	1.72179	-0.349513	1.00103		-14.842	Decay_of_decay	0.150083	FALSE	KANSL2	GSE163945,GSE163964_2_A5-KO_hPSC-PPC_A5-KO
4	4	56.3343		0.0452073	0.927391	15.3326	-3.39628	0.224383	-0.0605107	0.980004		-4.10689	Decay_of_decay	0.504971	FALSE	KANSL3	GSE163945,GSE163964_2_A5-KO_hPSC-PPC_A5-KO
4	4	4.82165		0.228414	0.980595	3.03461	-3.72936	0.410163	-0.0694998	1.01553		-3.96772	Decay_of_decay	0.545638	FALSE	KANTR	GSE163945,GSE163964_2_A5-KO_hPSC-PPC_A5-KO
4	4	213.27		0.0205124	0.997971	33.7917	-14.8702	0.00382286	0.00560701	0.99257		-13.2597	Exponential	0.802934	FALSE	KARS1	GSE163945,GSE163964_2_A5-KO_hPSC-PPC_A5-KO
4	4	22.7734		0.352363	1.02748	1.96714	-8.45557	0.184783	0.0697013	1.00013		-41.3552	Decay_of_decay	0.00811525	TRUE	KAT14	GSE163945,GSE163964_2_A5-KO_hPSC-PPC_A5-KO
3	3	42.2348		-0.053589	0.878588		0.577134									KAT2A	GSE163945,GSE163964_2_A5-KO_hPSC-PPC_A5-KO
4	4	6.02025		-0.0249672	0.859134		1.00018	0.326936	-0.114367	0.970022		-0.782149	Decay_of_decay	0.428385	FALSE	KAT2B	GSE163945,GSE163964_2_A5-KO_hPSC-PPC_A5-KO
4	4	10.1881		0.433616	0.986849	1.59853	-12.8212	0.505781	-0.0308855	0.996351		-13.1288	Decay_of_decay	0.539339	FALSE	KAT5	GSE163945,GSE163964_2_A5-KO_hPSC-PPC_A5-KO
4	4	36.4484		0.84507	0.972124	0.820225	-2.59641	1.31546	-0.247941	0.995367		-5.79547	Decay_of_decay	0.349708	FALSE	KAT6A	GSE163945,GSE163964_2_A5-KO_hPSC-PPC_A5-KO
4	4	24.5713		0.378103	0.936571	1.83322	-1.53155	0.71992	-0.136783	0.987377		-3.17431	Decay_of_decay	0.437365	FALSE	KAT6B	GSE163945,GSE163964_2_A5-KO_hPSC-PPC_A5-KO
4	4	37.0205		0.628439	0.981093	1.10297	-8.50132	0.853321	-0.108322	0.998814		-19.327	Decay_of_decay	0.129	FALSE	KAT7	GSE163945,GSE163964_2_A5-KO_hPSC-PPC_A5-KO
4	4	42.9045		0.121382	0.984175	5.71048	-10.0751	0.136512	-0.00535151	0.988193		-8.14894	Exponential	0.913613	FALSE	KAT8	GSE163945,GSE163964_2_A5-KO_hPSC-PPC_A5-KO
4	4	10.6512		0.327201	1.01296	2.11842	-11.8698	0.287125	0.0163856	1.00636		-10.4603	Exponential	0.758398	FALSE	KATNA1	GSE163945,GSE163964_2_A5-KO_hPSC-PPC_A5-KO
4	4	12.0677		0.111155	0.941141	6.23587	-5.09999	0.307438	-0.0689474	0.991436		-10.0471	Decay_of_decay	0.275678	FALSE	KATNAL1	GSE163945,GSE163964_2_A5-KO_hPSC-PPC_A5-KO
4	4	2.64237		-0.0540065	0.937657		-1.1172	-0.0101384	-0.0139872	0.953661		0.801399	Exponential	0.909335	FALSE	KATNAL2	GSE163945,GSE163964_2_A5-KO_hPSC-PPC_A5-KO
3	3	66.9679		0.0757055	1.02657	9.15584	-1.12572									KATNB1	GSE163945,GSE163964_2_A5-KO_hPSC-PPC_A5-KO
4	4	27.1592		0.0294066	0.994837	23.5711	-12.6813	0.0717223	-0.0143784	1.00794		-12.3482	Exponential	0.603147	FALSE	KATNBL1	GSE163945,GSE163964_2_A5-KO_hPSC-PPC_A5-KO
4	4	4.27683		0.157081	1.0244	4.41268	-6.85266	0.0215272	0.0491341	0.989498		-9.22216	Decay_of_decay	0.393234	FALSE	KAZALD1	GSE163945,GSE163964_2_A5-KO_hPSC-PPC_A5-KO
4	4	7.62747		0.310415	1.04425	2.23297	-2.90257	0.163216	0.0610498	1.01975		-1.84114	Exponential	0.697614	FALSE	KAZN	GSE163945,GSE163964_2_A5-KO_hPSC-PPC_A5-KO
4	4	31.3543		0.34572	0.955196	2.00494	-4.67012	0.629626	-0.113805	0.998522		-20.9655	Decay_of_decay	0.0647788	FALSE	KBTBD11	GSE163945,GSE163964_2_A5-KO_hPSC-PPC_A5-KO
4	3	0.0544819						3.10329	-1.18427	1.01796		7.1618				KBTBD11-OT1	GSE163945,GSE163964_2_A5-KO_hPSC-PPC_A5-KO
4	4	41.2701		0.929428	0.987424	0.745778	-7.59836	1.26103	-0.191442	0.999152		-18.4198	Decay_of_decay	0.129069	FALSE	KBTBD2	GSE163945,GSE163964_2_A5-KO_hPSC-PPC_A5-KO
3	3	6.27472		0.413617	1.51943	1.67582	-12.7042									KBTBD3	GSE163945,GSE163964_2_A5-KO_hPSC-PPC_A5-KO
4	4	5.93853		0.555273	1.00415	1.2483	-21.5268	0.513456	0.0198949	1.00016		-36.4676	Decay_of_decay	0.0767847	FALSE	KBTBD4	GSE163945,GSE163964_2_A5-KO_hPSC-PPC_A5-KO
4	4	25.5793		1.01765	0.986151	0.681127	-4.96539	1.50351	-0.288306	0.999612		-24.0342	Decay_of_decay	0.0457611	TRUE	KBTBD6	GSE163945,GSE163964_2_A5-KO_hPSC-PPC_A5-KO
4	4	21.0845		1.11084	0.996831	0.623983	-12.9625	1.3251	-0.143437	1.00068		-17.4193	Decay_of_decay	0.29441	FALSE	KBTBD7	GSE163945,GSE163964_2_A5-KO_hPSC-PPC_A5-KO
4	4	10.7602		1.11557	0.996523	0.621336	-8.21467	1.44334	-0.216021	1.00197		-9.62388	Decay_of_decay	0.452994	FALSE	KBTBD8	GSE163945,GSE163964_2_A5-KO_hPSC-PPC_A5-KO
4	4	49.6875		0.40452	0.985283	1.71351	-13.2774	0.498542	-0.0395759	0.998325		-19.7257	Decay_of_decay	0.226163	FALSE	KCMF1	GSE163945,GSE163964_2_A5-KO_hPSC-PPC_A5-KO
4	4	2.53341		0.288142	0.919764	2.40558	-0.902544	0.681112	-0.149868	0.988427		-4.73615	Decay_of_decay	0.320393	FALSE	KCNAB1	GSE163945,GSE163964_2_A5-KO_hPSC-PPC_A5-KO
3	3	2.13847		0.100987	0.958184	6.86375	5.15333									KCNAB3	GSE163945,GSE163964_2_A5-KO_hPSC-PPC_A5-KO
4	4	2.64237		0.775833	1.00519	0.893423	-15.3573	0.664165	0.0628872	0.999381		-21.1458	Decay_of_decay	0.246594	FALSE	KCNC1	GSE163945,GSE163964_2_A5-KO_hPSC-PPC_A5-KO
4	4	0.408614		0.00270077	0.782919	256.648	8.09555	1.11932	-0.379477	1.03126		3.58334	Decay_of_decay	0.292222	FALSE	KCNC2	GSE163945,GSE163964_2_A5-KO_hPSC-PPC_A5-KO
4	4	3.84098		0.148486	0.988592	4.66809	-6.41459	0.121983	0.00948033	0.981781		-4.50143	Exponential	0.906367	FALSE	KCNC4	GSE163945,GSE163964_2_A5-KO_hPSC-PPC_A5-KO
4	4	8.63539		0.025566	0.873745	27.1121	0.28168	0.419163	-0.131835	0.985416		-5.80614	Decay_of_decay	0.237085	FALSE	KCND1	GSE163945,GSE163964_2_A5-KO_hPSC-PPC_A5-KO
4	4	3.29616		0.683936	0.961789	1.01347	-1.01425	1.29198	-0.290676	1.00096		-19.9358	Decay_of_decay	0.0466125	TRUE	KCND2	GSE163945,GSE163964_2_A5-KO_hPSC-PPC_A5-KO
3	3	0.281378		0.595507	1.86663	1.16396	-0.3607									KCND3	GSE163945,GSE163964_2_A5-KO_hPSC-PPC_A5-KO
3	3	0.984821		0.170338	1.18181	4.06925	-16.637									KCNE3	GSE163945,GSE163964_2_A5-KO_hPSC-PPC_A5-KO
4	4	0.953434		0.199579	0.960018	3.47304	-3.76016	0.281449	-0.0299121	0.978681		-2.13596	Exponential	0.806393	FALSE	KCNE4	GSE163945,GSE163964_2_A5-KO_hPSC-PPC_A5-KO
4	3	0.544819		0.803987	1.00627	0.862137	1.76343	1.17111	-0.206929	1.01639		3.39925	Exponential	0.809363	FALSE	KCNF1	GSE163945,GSE163964_2_A5-KO_hPSC-PPC_A5-KO
3	3	16.0667		0.301746	1.36944	2.29712	-7.59316									KCNG1	GSE163945,GSE163964_2_A5-KO_hPSC-PPC_A5-KO
4	3	0.435855		0.682616	1.06824	1.01543	2.39997	-0.45922	0.714266	0.999959		-26.5266	Decay_of_decay	0.0133354	TRUE	KCNG3	GSE163945,GSE163964_2_A5-KO_hPSC-PPC_A5-KO
3	3	2.7575		0.220122	1.20234	3.14893	-2.06684									KCNH2	GSE163945,GSE163964_2_A5-KO_hPSC-PPC_A5-KO
3	3	8.69457		-0.0168414	0.915976		0.404126									KCNH3	GSE163945,GSE163964_2_A5-KO_hPSC-PPC_A5-KO
4	4	12.204		0.616188	0.947066	1.1249	-0.425698	1.1242	-0.230222	0.991245		-2.98016	Decay_of_decay	0.382955	FALSE	KCNH5	GSE163945,GSE163964_2_A5-KO_hPSC-PPC_A5-KO
4	3	0.0544819		-1.55795	0.0522958		11.6444	1.24664	-0.617459	0.913488		9.19017	Decay_of_decay	0.388481	FALSE	KCNH6	GSE163945,GSE163964_2_A5-KO_hPSC-PPC_A5-KO
4	4	1.33481		0.497892	1.02147	1.39216	-1.69655	0.453522	0.0213349	1.0174		0.272414	Exponential	0.943959	FALSE	KCNH7	GSE163945,GSE163964_2_A5-KO_hPSC-PPC_A5-KO
4	4	2.31548		0.109492	0.986373	6.33056	2.21558	0.354151	-0.0885463	1.0439		3.16475	Exponential	0.680795	FALSE	KCNH8	GSE163945,GSE163964_2_A5-KO_hPSC-PPC_A5-KO
3	3	0.619031		-0.05009	0.85873		2.30918									KCNIP2	GSE163945,GSE163964_2_A5-KO_hPSC-PPC_A5-KO
4	4	1.71618		0.301766	0.975882	2.29697	4.41476	0.150604	0.0562974	0.943223		6.2753	Exponential	0.881472	FALSE	KCNJ11	GSE163945,GSE163964_2_A5-KO_hPSC-PPC_A5-KO
4	4	0.708265		0.362442	0.998949	1.91244	-10.1168	0.321574	0.0167401	0.992359		-8.47412	Exponential	0.811148	FALSE	KCNJ13	GSE163945,GSE163964_2_A5-KO_hPSC-PPC_A5-KO
4	4	3.65029		1.17419	0.987476	0.590317	-2.24488	1.88081	-0.438235	1.0002		-28.0071	Decay_of_decay	0.0198074	TRUE	KCNJ14	GSE163945,GSE163964_2_A5-KO_hPSC-PPC_A5-KO
4	4	26.6961		0.177819	0.957511	3.89806	-6.12731	0.305672	-0.0464389	0.987081		-6.24	Decay_of_decay	0.557404	FALSE	KCNJ16	GSE163945,GSE163964_2_A5-KO_hPSC-PPC_A5-KO
4	4	1.28033		1.8399	0.997798	0.37673	-7.50157	2.39998	-0.488676	0.999216		-10.9352	Decay_of_decay	0.338507	FALSE	KCNJ2	GSE163945,GSE163964_2_A5-KO_hPSC-PPC_A5-KO
4	4	3.75925		0.687029	0.999785	1.0089	-14.2766	0.728227	-0.0216041	1.00238		-12.7403	Exponential	0.78533	FALSE	KCNJ3	GSE163945,GSE163964_2_A5-KO_hPSC-PPC_A5-KO
4	4	3.73201		0.205796	0.925773	3.36812	-0.494478	0.624828	-0.155696	1.007		-9.64188	Decay_of_decay	0.159693	FALSE	KCNJ5	GSE163945,GSE163964_2_A5-KO_hPSC-PPC_A5-KO
4	4	0.490337		0.744913	1.00508	0.930507	-4.38723	0.807079	-0.0351921	1.00781		-2.4456	Exponential	0.92319	FALSE	KCNJ8	GSE163945,GSE163964_2_A5-KO_hPSC-PPC_A5-KO
4	3	0.0544819		-0.222646	0.772946		15.2477									KCNJ9	GSE163945,GSE163964_2_A5-KO_hPSC-PPC_A5-KO
3	3	6.66865		0.213864	1.25327	3.24106	-8.58927									KCNK1	GSE163945,GSE163964_2_A5-KO_hPSC-PPC_A5-KO
4	4	1.0624		0.0431861	1.01611	16.0502	4.09492	-0.243492	0.0944325	0.916371		5.0914	Exponential	0.687753	FALSE	KCNK10	GSE163945,GSE163964_2_A5-KO_hPSC-PPC_A5-KO
4	4	0.190687		0.104702	1.02269	6.62016	-1.10464	-0.0865222	0.0664268	0.96593		-0.784104	Exponential	0.601759	FALSE	KCNK12	GSE163945,GSE163964_2_A5-KO_hPSC-PPC_A5-KO
4	4	0.27241		-0.0448437	0.692816		10.4488	1.64062	-0.564508	1.03051		5.89844	Decay_of_decay	0.290728	FALSE	KCNK16	GSE163945,GSE163964_2_A5-KO_hPSC-PPC_A5-KO
3	3	1.35061		-0.0940257	0.727919		6.39952									KCNK17	GSE163945,GSE163964_2_A5-KO_hPSC-PPC_A5-KO
4	4	1.0624		0.0275232	0.821708	25.1841	6.46862	0.326695	-0.0964232	0.913142		8.10758	Exponential	0.810174	FALSE	KCNK3	GSE163945,GSE163964_2_A5-KO_hPSC-PPC_A5-KO
4	4	24.0538		0.571383	0.991266	1.2131	-14.6756	0.642362	-0.033416	0.997881		-15.4791	Decay_of_decay	0.497547	FALSE	KCNK5	GSE163945,GSE163964_2_A5-KO_hPSC-PPC_A5-KO
4	3	0.326892		0.72775	1.04096	0.952452	2.59735	-6.22367	6.59674	1		0.390424	Decay_of_decay	0.402568	FALSE	KCNK7	GSE163945,GSE163964_2_A5-KO_hPSC-PPC_A5-KO
3	3	0.281378		0.19946	1.24984	3.47512	-4.55089									KCNK9	GSE163945,GSE163964_2_A5-KO_hPSC-PPC_A5-KO
4	4	1.52549		0.098263	0.983593	7.054	2.27123	0.350423	-0.090653	1.04427		3.13786	Exponential	0.669071	FALSE	KCNMA1	GSE163945,GSE163964_2_A5-KO_hPSC-PPC_A5-KO
3	3	0.928546		0.0923185	1.12264	7.50822	-5.30581									KCNMB3	GSE163945,GSE163964_2_A5-KO_hPSC-PPC_A5-KO
3	3	24.1422		0.162116	1.17226	4.27563	-16.8952									KCNMB4	GSE163945,GSE163964_2_A5-KO_hPSC-PPC_A5-KO
4	4	0.381374		-0.0851488	0.877113		-0.803792	0.214089	-0.0951111	0.982131		-5.85394	Decay_of_decay	0.271917	FALSE	KCNN1	GSE163945,GSE163964_2_A5-KO_hPSC-PPC_A5-KO
3	3	1.68827		0.447095	1.39138	1.55034	6.44422									KCNN4	GSE163945,GSE163964_2_A5-KO_hPSC-PPC_A5-KO
4	4	0.653783		-0.158661	0.800382		3.74624	0.421942	-0.180692	1.00697		-12.6629	Decay_of_decay	0.063861	FALSE	KCNQ1	GSE163945,GSE163964_2_A5-KO_hPSC-PPC_A5-KO
3	3	3.03888		-0.12729	0.80661		0.992521									KCNQ2	GSE163945,GSE163964_2_A5-KO_hPSC-PPC_A5-KO
4	4	0.57206		-0.165231	0.803453		6.30344	0.527444	-0.217832	1.04164		2.13615	Decay_of_decay	0.30616	FALSE	KCNQ4	GSE163945,GSE163964_2_A5-KO_hPSC-PPC_A5-KO
4	3	0.326892		0.807329	1.01793	0.858568	-5.73188	0.410823	0.235132	0.998767		-11.5942	Decay_of_decay	0.244212	FALSE	KCNRG	GSE163945,GSE163964_2_A5-KO_hPSC-PPC_A5-KO
4	4	1.41653		0.0340149	0.930004	20.3777	0.849373	0.092039	-0.0192095	0.948354		2.77723	Exponential	0.914632	FALSE	KCNS3	GSE163945,GSE163964_2_A5-KO_hPSC-PPC_A5-KO
4	4	8.33574		-0.0662758	0.818764		2.44532	0.425633	-0.15747	0.976549		-2.46046	Decay_of_decay	0.277203	FALSE	KCNT2	GSE163945,GSE163964_2_A5-KO_hPSC-PPC_A5-KO
4	4	11.3322		-0.142342	0.906437		-2.22257	0.105875	-0.0772926	1.00343		-19.9443	Decay_of_decay	0.0541719	FALSE	KCP	GSE163945,GSE163964_2_A5-KO_hPSC-PPC_A5-KO
4	4	23.8631		0.279821	1.01434	2.47711	-14.2451	0.222974	0.0224508	1.0037		-15.5311	Decay_of_decay	0.461566	FALSE	KCTD1	GSE163945,GSE163964_2_A5-KO_hPSC-PPC_A5-KO
4	4	54.7543		0.212783	1.00804	3.25754	-15.8962	0.164018	0.0183304	0.997268		-18.8889	Decay_of_decay	0.35994	FALSE	KCTD10	GSE163945,GSE163964_2_A5-KO_hPSC-PPC_A5-KO
4	4	4.87613		0.412999	0.993624	1.67833	-13.4078	0.485485	-0.0310179	1.00322		-14.4244	Decay_of_decay	0.481152	FALSE	KCTD11	GSE163945,GSE163964_2_A5-KO_hPSC-PPC_A5-KO
4	4	11.9588		0.0911118	0.891754	7.60766	-0.346269	0.482018	-0.135422	0.990246		-8.32954	Decay_of_decay	0.185385	FALSE	KCTD12	GSE163945,GSE163964_2_A5-KO_hPSC-PPC_A5-KO
3	3	16.7701		0.0568127	0.990008	12.2006	0.509579									KCTD13	GSE163945,GSE163964_2_A5-KO_hPSC-PPC_A5-KO
4	4	1.82514		0.519999	0.943962	1.33298	-0.279434	0.88775	-0.157762	0.985613		-0.342611	Decay_of_decay	0.562163	FALSE	KCTD14	GSE163945,GSE163964_2_A5-KO_hPSC-PPC_A5-KO
4	4	48.2437		0.106127	0.895267	6.53132	-0.323326	0.512941	-0.142274	0.994034		-12.0306	Decay_of_decay	0.115381	FALSE	KCTD15	GSE163945,GSE163964_2_A5-KO_hPSC-PPC_A5-KO
4	4	0.735506		0.326046	0.900963	2.12592	1.36558	0.952784	-0.242935	0.995049		-10.2253	Decay_of_decay	0.117092	FALSE	KCTD16	GSE163945,GSE163964_2_A5-KO_hPSC-PPC_A5-KO
3	3	12.8871		-0.042513	0.928843		-4.53632									KCTD17	GSE163945,GSE163964_2_A5-KO_hPSC-PPC_A5-KO
4	4	7.40954		-0.028055	1.0165		-0.0672296	-0.205093	0.0571026	0.95		0.610159	Exponential	0.643927	FALSE	KCTD18	GSE163945,GSE163964_2_A5-KO_hPSC-PPC_A5-KO
3	3	0.450204		-0.311492	0.415282		9.89535									KCTD19	GSE163945,GSE163964_2_A5-KO_hPSC-PPC_A5-KO
4	4	39.4449		0.372847	0.962338	1.85906	-6.0872	0.604399	-0.0943258	0.996336		-13.5244	Decay_of_decay	0.19891	FALSE	KCTD2	GSE163945,GSE163964_2_A5-KO_hPSC-PPC_A5-KO
4	4	83.8477		-0.00742073	0.945261		-4.84573	0.0874445	-0.0311968	0.976624		-3.88077	Exponential	0.683097	FALSE	KCTD20	GSE163945,GSE163964_2_A5-KO_hPSC-PPC_A5-KO
4	4	10.0792		0.618098	0.979162	1.12142	-7.54398	0.814041	-0.0930599	0.995727		-9.18361	Decay_of_decay	0.437569	FALSE	KCTD21	GSE163945,GSE163964_2_A5-KO_hPSC-PPC_A5-KO
4	4	104.769		0.108647	0.991868	6.37984	-6.93207	0.0729103	0.0125174	0.981935		-5.13031	Exponential	0.858861	FALSE	KCTD3	GSE163945,GSE163964_2_A5-KO_hPSC-PPC_A5-KO
4	4	59.576		0.136589	0.94178	5.0747	-4.96211	0.34253	-0.0733094	0.991889		-10.137	Decay_of_decay	0.267443	FALSE	KCTD5	GSE163945,GSE163964_2_A5-KO_hPSC-PPC_A5-KO
4	4	20.8121		0.99559	0.989198	0.696218	-7.15164	1.24027	-0.146832	0.997114		-7.39228	Decay_of_decay	0.545429	FALSE	KCTD6	GSE163945,GSE163964_2_A5-KO_hPSC-PPC_A5-KO
4	4	9.91571		0.250088	0.926314	2.77162	-2.00223	0.589227	-0.127404	0.990494		-6.96975	Decay_of_decay	0.274929	FALSE	KCTD7	GSE163945,GSE163964_2_A5-KO_hPSC-PPC_A5-KO
4	3	0.490337		1.08078	1.00152	0.64134	-13.6284	0.973438	0.0727283	0.999216		-12.7267	Exponential	0.673985	FALSE	KCTD8	GSE163945,GSE163964_2_A5-KO_hPSC-PPC_A5-KO
4	4	32.0354		0.069706	0.889465	9.94387	-0.31437	0.407811	-0.115329	0.980316		-3.18629	Decay_of_decay	0.366106	FALSE	KCTD9	GSE163945,GSE163964_2_A5-KO_hPSC-PPC_A5-KO
3	3	341.62		0.00817801	0.998608	84.7574	-11.2805									KDELR1	GSE163945,GSE163964_2_A5-KO_hPSC-PPC_A5-KO
3	3	270.713		0.0415025	1.03632	16.7014	-14.0403									KDELR2	GSE163945,GSE163964_2_A5-KO_hPSC-PPC_A5-KO
3	3	3.82673		0.460216	1.68559	1.50613	3.2707									KDF1	GSE163945,GSE163964_2_A5-KO_hPSC-PPC_A5-KO
4	4	289.217		0.0672378	1.0181	10.3089	-14.6461	0.0219177	0.0157129	1.00468		-16.5134	Decay_of_decay	0.423041	FALSE	KDM1A	GSE163945,GSE163964_2_A5-KO_hPSC-PPC_A5-KO
3	3	12.9152		-0.0692813	0.881253		-1.1583									KDM1B	GSE163945,GSE163964_2_A5-KO_hPSC-PPC_A5-KO
4	4	78.9171		0.530435	0.930181	1.30675	0.760213	1.18969	-0.283581	0.994883		-7.79755	Decay_of_decay	0.172203	FALSE	KDM2A	GSE163945,GSE163964_2_A5-KO_hPSC-PPC_A5-KO
4	4	38.3553		0.173457	0.968676	3.99606	-9.57995	0.292814	-0.0435688	0.996132		-15.9845	Decay_of_decay	0.227459	FALSE	KDM2B	GSE163945,GSE163964_2_A5-KO_hPSC-PPC_A5-KO
4	4	74.7764		0.27341	1.00922	2.5352	-14.0824	0.209409	0.0249796	0.996779		-16.7578	Decay_of_decay	0.376424	FALSE	KDM3A	GSE163945,GSE163964_2_A5-KO_hPSC-PPC_A5-KO
4	4	99.3478		-0.0344113	0.919466		-3.25424	0.13634	-0.0554359	0.977114		-3.97873	Decay_of_decay	0.50385	FALSE	KDM3B	GSE163945,GSE163964_2_A5-KO_hPSC-PPC_A5-KO
4	4	26.8596		0.105108	0.923022	6.59463	-2.29983	0.416342	-0.10938	1.00016		-41.3964	Decay_of_decay	0.00374008	TRUE	KDM4A	GSE163945,GSE163964_2_A5-KO_hPSC-PPC_A5-KO
4	4	88.2335		0.128928	1.00318	5.37625	-9.14183	0.0714434	0.0204427	0.987818		-8.10738	Exponential	0.693473	FALSE	KDM4B	GSE163945,GSE163964_2_A5-KO_hPSC-PPC_A5-KO
4	4	24.3534		0.111498	1.01993	6.21667	-11.0467	0.024045	0.0309662	0.995739		-16.8646	Decay_of_decay	0.245641	FALSE	KDM4C	GSE163945,GSE163964_2_A5-KO_hPSC-PPC_A5-KO
4	4	2.83306		0.347687	1.06905	1.9936	1.1765	-0.113543	0.189102	0.982444		-2.67947	Decay_of_decay	0.319415	FALSE	KDM4D	GSE163945,GSE163964_2_A5-KO_hPSC-PPC_A5-KO
4	4	47.2631		0.421091	0.948269	1.64607	-1.91602	0.689424	-0.110061	0.985701		-1.87051	Exponential	0.572873	FALSE	KDM5A	GSE163945,GSE163964_2_A5-KO_hPSC-PPC_A5-KO
4	4	172.68		0.434394	0.987582	1.59567	-9.29813	0.471323	-0.0157334	0.992581		-7.49538	Exponential	0.859207	FALSE	KDM5B	GSE163945,GSE163964_2_A5-KO_hPSC-PPC_A5-KO
4	4	119.915		0.0192097	0.9263	36.0832	-3.67869	0.197966	-0.0596474	0.981178		-4.89481	Decay_of_decay	0.46653	FALSE	KDM5C	GSE163945,GSE163964_2_A5-KO_hPSC-PPC_A5-KO
4	4	38.0011		0.0244593	0.921864	28.3388	-3.41218	0.229182	-0.0685532	0.983559		-5.79065	Decay_of_decay	0.392727	FALSE	KDM5D	GSE163945,GSE163964_2_A5-KO_hPSC-PPC_A5-KO
4	4	96.542		0.34252	0.974574	2.02367	-7.51143	0.438607	-0.0384404	0.990456		-6.63553	Exponential	0.670361	FALSE	KDM6A	GSE163945,GSE163964_2_A5-KO_hPSC-PPC_A5-KO
4	4	76.084		0.250572	0.918414	2.76626	-0.640983	0.698839	-0.169156	0.998888		-23.7211	Decay_of_decay	0.0277013	TRUE	KDM6B	GSE163945,GSE163964_2_A5-KO_hPSC-PPC_A5-KO
4	4	16.0449		0.295922	0.906483	2.34233	0.561857	0.742242	-0.169506	0.983725		-1.68582	Decay_of_decay	0.400201	FALSE	KDM7A	GSE163945,GSE163964_2_A5-KO_hPSC-PPC_A5-KO
4	4	6.12922		0.498724	0.964744	1.38984	-5.20931	0.777716	-0.121949	0.995581		-10.3406	Decay_of_decay	0.268997	FALSE	KDM8	GSE163945,GSE163964_2_A5-KO_hPSC-PPC_A5-KO
3	3	0.281378		0.531562	1.64222	1.30398	0.213189									KDR	GSE163945,GSE163964_2_A5-KO_hPSC-PPC_A5-KO
4	4	47.3176		0.0869756	0.957851	7.96944	-7.55397	0.238568	-0.0528452	0.998714		-25.7105	Decay_of_decay	0.0513	FALSE	KDSR	GSE163945,GSE163964_2_A5-KO_hPSC-PPC_A5-KO
4	4	60.6656		0.284409	1.02456	2.43715	-9.62713	0.150743	0.0528737	0.998985		-26.0229	Decay_of_decay	0.0639682	FALSE	KEAP1	GSE163945,GSE163964_2_A5-KO_hPSC-PPC_A5-KO
3	3	0.675306		-0.247912	0.633814		5.19624									KEL	GSE163945,GSE163964_2_A5-KO_hPSC-PPC_A5-KO
3	3	2.25102		0.147199	1.15557	4.70891	-18.1846									KHDC1	GSE163945,GSE163964_2_A5-KO_hPSC-PPC_A5-KO
4	4	55.2719		0.255235	0.943542	2.71572	-2.84635	0.58363	-0.125332	1.00292		-16.4353	Decay_of_decay	0.0910096	FALSE	KHDC4	GSE163945,GSE163964_2_A5-KO_hPSC-PPC_A5-KO
4	4	342.038		0.00306092	0.978228	226.45	-8.96328	0.0982683	-0.0319014	1.00867		-11.6964	Decay_of_decay	0.373354	FALSE	KHDRBS1	GSE163945,GSE163964_2_A5-KO_hPSC-PPC_A5-KO
3	3	13.4498		0.209251	1.23817	3.31251	-14.6322									KHDRBS3	GSE163945,GSE163964_2_A5-KO_hPSC-PPC_A5-KO
4	4	38.0556		0.117215	0.945945	5.91348	-4.07518	0.245882	-0.0450524	0.979659		-3.34741	Exponential	0.650404	FALSE	KHNYN	GSE163945,GSE163964_2_A5-KO_hPSC-PPC_A5-KO
4	4	381.265		0.0123781	0.914581	55.9978	-2.82606	0.273073	-0.0871506	0.992957		-12.442	Decay_of_decay	0.150431	FALSE	KHSRP	GSE163945,GSE163964_2_A5-KO_hPSC-PPC_A5-KO
4	4	4.87613		0.477887	0.974731	1.45044	-6.45744	0.618494	-0.0608921	0.991833		-5.936	Exponential	0.624753	FALSE	KIAA0040	GSE163945,GSE163964_2_A5-KO_hPSC-PPC_A5-KO
4	4	62.2184		1.29354	0.991173	0.535852	-4.68189	1.85907	-0.384714	0.998908		-13.3467	Decay_of_decay	0.169858	FALSE	KIAA0232	GSE163945,GSE163964_2_A5-KO_hPSC-PPC_A5-KO
4	4	5.44819		-0.137273	0.933097		0.695919	-0.140016	0.000836497	0.931945		2.69569	Exponential	0.995225	FALSE	KIAA0319	GSE163945,GSE163964_2_A5-KO_hPSC-PPC_A5-KO
4	4	4.46752		0.253764	0.961298	2.73146	-5.41656	0.482339	-0.0875968	1.0037		-14.9408	Decay_of_decay	0.152199	FALSE	KIAA0513	GSE163945,GSE163964_2_A5-KO_hPSC-PPC_A5-KO
4	4	20.0766		0.0474402	0.938528	14.611	-0.609405	0.111739	-0.0215245	0.958271		1.26171	Exponential	0.886033	FALSE	KIAA0586	GSE163945,GSE163964_2_A5-KO_hPSC-PPC_A5-KO
4	4	21.929		0.151337	0.918505	4.58014	-0.772677	0.544051	-0.141592	1.0047		-13.5343	Decay_of_decay	0.101005	FALSE	KIAA0753	GSE163945,GSE163964_2_A5-KO_hPSC-PPC_A5-KO
4	4	1.60722		0.308777	0.974235	2.24481	3.57242	0.193144	0.0434873	0.950099		5.47381	Exponential	0.90025	FALSE	KIAA0825	GSE163945,GSE163964_2_A5-KO_hPSC-PPC_A5-KO
4	4	66.2228		0.09585	0.952212	7.23158	-3.15914	0.168896	-0.0252221	0.972566		-1.4648	Exponential	0.825138	FALSE	KIAA1143	GSE163945,GSE163964_2_A5-KO_hPSC-PPC_A5-KO
4	4	46.691		0.343497	0.950295	2.01791	-3.83787	0.659792	-0.126374	0.99848		-20.6573	Decay_of_decay	0.0606587	FALSE	KIAA1217	GSE163945,GSE163964_2_A5-KO_hPSC-PPC_A5-KO
4	4	4.87613		0.304115	0.974609	2.27923	-0.439923	0.602188	-0.119462	1.02008		-0.614894	Decay_of_decay	0.551518	FALSE	KIAA1328	GSE163945,GSE163964_2_A5-KO_hPSC-PPC_A5-KO
4	4	111.497		0.0603049	0.970062	11.494	-8.42544	0.112613	-0.0178743	0.985523		-7.114	Exponential	0.739641	FALSE	KIAA1522	GSE163945,GSE163964_2_A5-KO_hPSC-PPC_A5-KO
4	4	19.0959		0.0956643	0.888291	7.24562	-0.0873878	0.498035	-0.139539	0.988726		-7.06346	Decay_of_decay	0.211149	FALSE	KIAA1549	GSE163945,GSE163964_2_A5-KO_hPSC-PPC_A5-KO
4	4	14.465		0.0270768	0.855627	25.5993	1.75833	0.543992	-0.174061	0.995318		-14.2813	Decay_of_decay	0.0668908	FALSE	KIAA1549L	GSE163945,GSE163964_2_A5-KO_hPSC-PPC_A5-KO
4	4	20.8393		0.587226	0.992326	1.18038	-15.1477	0.649527	-0.0296814	0.997908		-15.3422	Decay_of_decay	0.5497	FALSE	KIAA1586	GSE163945,GSE163964_2_A5-KO_hPSC-PPC_A5-KO
4	4	1.41653		0.86458	0.942327	0.801716	5.83919	2.39673	-0.720623	1.00071		-18.1314	Decay_of_decay	0.0247817	TRUE	KIAA1614	GSE163945,GSE163964_2_A5-KO_hPSC-PPC_A5-KO
4	4	51.4309		0.575061	0.971903	1.20535	-6.01954	0.829468	-0.116818	0.995591		-9.44555	Decay_of_decay	0.338864	FALSE	KIAA1671	GSE163945,GSE163964_2_A5-KO_hPSC-PPC_A5-KO
4	4	18.5783		0.455322	0.974079	1.52232	-8.08021	0.654812	-0.085971	0.998236		-18.4176	Decay_of_decay	0.137244	FALSE	KIAA1958	GSE163945,GSE163964_2_A5-KO_hPSC-PPC_A5-KO
4	4	14.5739		0.976819	0.981196	0.709596	-3.89523	1.43981	-0.266341	0.997068		-8.15008	Decay_of_decay	0.30255	FALSE	KIAA2026	GSE163945,GSE163964_2_A5-KO_hPSC-PPC_A5-KO
4	4	78.9443		-0.100491	0.92009		-0.950825	-0.017955	-0.0257534	0.952039		0.751685	Exponential	0.827459	FALSE	KIDINS220	GSE163945,GSE163964_2_A5-KO_hPSC-PPC_A5-KO
4	4	84.4742		0.357062	0.950203	1.94125	-3.49823	0.601776	-0.097573	0.988624		-4.58516	Decay_of_decay	0.47592	FALSE	KIF11	GSE163945,GSE163964_2_A5-KO_hPSC-PPC_A5-KO
3	3	56.2192		-0.0220402	0.924414		-0.942367									KIF12	GSE163945,GSE163964_2_A5-KO_hPSC-PPC_A5-KO
4	4	26.7506		0.185618	0.941855	3.73426	-1.37664	0.313444	-0.0460323	0.971795		0.11896	Exponential	0.776302	FALSE	KIF13A	GSE163945,GSE163964_2_A5-KO_hPSC-PPC_A5-KO
4	4	69.6007		0.146794	0.945714	4.7219	-2.59024	0.26088	-0.0404064	0.974353		-1.18939	Exponential	0.756677	FALSE	KIF13B	GSE163945,GSE163964_2_A5-KO_hPSC-PPC_A5-KO
4	4	27.023		0.157093	0.920929	4.41234	-1.64158	0.404542	-0.0881038	0.979398		-2.23587	Decay_of_decay	0.514515	FALSE	KIF14	GSE163945,GSE163964_2_A5-KO_hPSC-PPC_A5-KO
4	4	55.4626		0.0679849	0.952684	10.1956	-6.99451	0.196745	-0.0442216	0.989245		-9.04514	Decay_of_decay	0.41182	FALSE	KIF15	GSE163945,GSE163964_2_A5-KO_hPSC-PPC_A5-KO
4	4	20.8393		0.322118	0.956639	2.15184	-5.49603	0.546608	-0.0885217	0.993862		-10.0408	Decay_of_decay	0.290945	FALSE	KIF16B	GSE163945,GSE163964_2_A5-KO_hPSC-PPC_A5-KO
4	4	35.277		0.811896	0.998392	0.853739	-25.8787	0.844399	-0.0184136	0.999903		-36.271	Decay_of_decay	0.136289	FALSE	KIF18A	GSE163945,GSE163964_2_A5-KO_hPSC-PPC_A5-KO
4	4	39.227		0.356517	0.934106	1.94422	-0.72442	0.840286	-0.19373	1.00203		-17.6296	Decay_of_decay	0.06001	FALSE	KIF18B	GSE163945,GSE163964_2_A5-KO_hPSC-PPC_A5-KO
4	4	2.77858		-0.0923372	0.755319		4.82915	0.540924	-0.199032	0.958628		2.60102	Decay_of_decay	0.401333	FALSE	KIF19	GSE163945,GSE163964_2_A5-KO_hPSC-PPC_A5-KO
4	4	1.60722		0.324154	0.918255	2.13833	0.759597	0.667491	-0.131731	0.977232		0.958738	Exponential	0.588672	FALSE	KIF1A	GSE163945,GSE163964_2_A5-KO_hPSC-PPC_A5-KO
4	4	73.251		0.105317	0.900963	6.58152	-0.703052	0.411642	-0.106226	0.979137		-2.46821	Decay_of_decay	0.429476	FALSE	KIF1B	GSE163945,GSE163964_2_A5-KO_hPSC-PPC_A5-KO
4	4	56.3616		0.150992	0.945353	4.59062	-5.2946	0.360203	-0.0751786	0.994599		-13.2088	Decay_of_decay	0.187041	FALSE	KIF20A	GSE163945,GSE163964_2_A5-KO_hPSC-PPC_A5-KO
4	4	54.8088		0.2604	0.971665	2.66186	-8.64488	0.363902	-0.0395485	0.991855		-8.97335	Decay_of_decay	0.537465	FALSE	KIF20B	GSE163945,GSE163964_2_A5-KO_hPSC-PPC_A5-KO
4	4	27.6496		0.124191	0.999694	5.58128	-14.507	0.10095	0.00826748	0.993528		-13.0855	Exponential	0.760816	FALSE	KIF21A	GSE163945,GSE163964_2_A5-KO_hPSC-PPC_A5-KO
4	4	14.247		-0.00719497	0.839252		1.97609	0.454781	-0.15167	0.975755		-1.72926	Decay_of_decay	0.326071	FALSE	KIF21B	GSE163945,GSE163964_2_A5-KO_hPSC-PPC_A5-KO
3	3	351.075		0.139901	1.15703	4.95454	-13.2499									KIF22	GSE163945,GSE163964_2_A5-KO_hPSC-PPC_A5-KO
4	4	67.3397		0.553339	0.988957	1.25266	-11.6998	0.688683	-0.0631873	1.00154		-18.2993	Decay_of_decay	0.221748	FALSE	KIF23	GSE163945,GSE163964_2_A5-KO_hPSC-PPC_A5-KO
4	4	8.19953		0.329283	0.93495	2.10502	-2.19617	0.69202	-0.142331	0.992763		-8.15281	Decay_of_decay	0.241202	FALSE	KIF24	GSE163945,GSE163964_2_A5-KO_hPSC-PPC_A5-KO
4	4	7.05541		0.0923621	1.03485	7.50467	-6.4312	-0.0561268	0.0519278	0.991207		-11.5862	Decay_of_decay	0.268149	FALSE	KIF26A	GSE163945,GSE163964_2_A5-KO_hPSC-PPC_A5-KO
4	4	5.99301		0.427426	0.999871	1.62168	-7.42259	0.361766	0.0279557	0.990581		-5.84032	Exponential	0.796054	FALSE	KIF26B	GSE163945,GSE163964_2_A5-KO_hPSC-PPC_A5-KO
4	4	5.44819		0.117327	0.957727	5.90783	-6.80587	0.28921	-0.0609687	1.001		-27.2443	Decay_of_decay	0.0385508	TRUE	KIF27	GSE163945,GSE163964_2_A5-KO_hPSC-PPC_A5-KO
4	4	34.7867		0.319349	0.984219	2.1705	-12.866	0.415933	-0.0386266	1.00036		-33.1489	Decay_of_decay	0.0393089	TRUE	KIF2A	GSE163945,GSE163964_2_A5-KO_hPSC-PPC_A5-KO
4	4	57.2605		0.069841	1.01614	9.92464	-9.76047	0.0609928	0.00308506	1.01358		-7.7883	Exponential	0.946928	FALSE	KIF2C	GSE163945,GSE163964_2_A5-KO_hPSC-PPC_A5-KO
4	4	21.03		0.007537	0.943079	91.9659	-6.24044	0.158975	-0.0504679	0.99068		-10.7906	Decay_of_decay	0.290733	FALSE	KIF3A	GSE163945,GSE163964_2_A5-KO_hPSC-PPC_A5-KO
4	4	55.2174		-0.0341747	0.908208		-2.44249	0.173792	-0.0675386	0.977552		-3.94166	Decay_of_decay	0.446882	FALSE	KIF3B	GSE163945,GSE163964_2_A5-KO_hPSC-PPC_A5-KO
4	4	21.4931		0.143535	0.924695	4.8291	-2.36504	0.380108	-0.0838543	0.981916		-3.49169	Decay_of_decay	0.473003	FALSE	KIF3C	GSE163945,GSE163964_2_A5-KO_hPSC-PPC_A5-KO
4	4	40.0715		0.0178343	0.961124	38.8659	-6.87777	0.0819097	-0.0213844	0.981549		-5.62863	Exponential	0.728471	FALSE	KIF4A	GSE163945,GSE163964_2_A5-KO_hPSC-PPC_A5-KO
3	3	0.225102		-0.0804026	0.669649		8.36215									KIF5A	GSE163945,GSE163964_2_A5-KO_hPSC-PPC_A5-KO
4	4	329.725		0.173747	0.922541	3.9894	-2.27755	0.464111	-0.104779	0.987409		-5.80567	Decay_of_decay	0.334118	FALSE	KIF5B	GSE163945,GSE163964_2_A5-KO_hPSC-PPC_A5-KO
4	4	38.7639		0.0345784	0.941955	20.0457	-4.89404	0.163029	-0.0431954	0.980945		-4.86192	Exponential	0.571534	FALSE	KIF5C	GSE163945,GSE163964_2_A5-KO_hPSC-PPC_A5-KO
4	4	1.87963		0.0679013	0.904736	10.2082	0.448429	0.482824	-0.143771	1.01036		-8.0197	Decay_of_decay	0.174193	FALSE	KIF6	GSE163945,GSE163964_2_A5-KO_hPSC-PPC_A5-KO
4	4	17.0801		0.254659	0.947779	2.72187	-1.76284	0.602556	-0.133447	1.0092		-7.20493	Decay_of_decay	0.25813	FALSE	KIF7	GSE163945,GSE163964_2_A5-KO_hPSC-PPC_A5-KO
3	3	10.8893		0.110303	1.08028	6.28401	-3.2725									KIF9	GSE163945,GSE163964_2_A5-KO_hPSC-PPC_A5-KO
4	4	37.3201		0.213539	0.89682	3.24599	0.421832	0.703522	-0.180038	0.992296		-8.43343	Decay_of_decay	0.165768	FALSE	KIFBP	GSE163945,GSE163964_2_A5-KO_hPSC-PPC_A5-KO
4	4	76.4654		0.241057	1.01471	2.87545	-14.8853	0.182906	0.0223712	1.00276		-18.4283	Decay_of_decay	0.333434	FALSE	KIFC1	GSE163945,GSE163964_2_A5-KO_hPSC-PPC_A5-KO
3	3	15.4195		-0.104847	0.822738		1.28742									KIFC2	GSE163945,GSE163964_2_A5-KO_hPSC-PPC_A5-KO
3	3	34.6094		0.0092372	0.985116	75.0386	-5.74424									KIFC3	GSE163945,GSE163964_2_A5-KO_hPSC-PPC_A5-KO
4	4	15.2822		0.473777	0.966888	1.46302	-5.25568	0.772329	-0.129602	1.00041		-29.6033	Decay_of_decay	0.0236403	TRUE	KIN	GSE163945,GSE163964_2_A5-KO_hPSC-PPC_A5-KO
4	4	44.5662		-0.108036	0.841101		1.36812	0.232956	-0.1066	0.96363		-0.177567	Decay_of_decay	0.443767	FALSE	KIRREL1	GSE163945,GSE163964_2_A5-KO_hPSC-PPC_A5-KO
3	3	4.78342		0.335186	1.40489	2.06795	-13.2229									KIRREL2	GSE163945,GSE163964_2_A5-KO_hPSC-PPC_A5-KO
4	4	0.381374		0.329732	1.01369	2.10215	-8.36154	0.209537	0.0484963	0.992532		-9.32929	Decay_of_decay	0.484836	FALSE	KIRREL3	GSE163945,GSE163964_2_A5-KO_hPSC-PPC_A5-KO
3	3	3.2077		0.297956	1.37607	2.32634	-4.47816									KISS1	GSE163945,GSE163964_2_A5-KO_hPSC-PPC_A5-KO
3	3	7.93485		0.125969	1.07303	5.5025	-0.135095									KISS1R	GSE163945,GSE163964_2_A5-KO_hPSC-PPC_A5-KO
4	4	9.72502		0.10617	0.882055	6.52864	1.56929	0.426295	-0.109954	0.964831		1.80856	Exponential	0.592937	FALSE	KIT	GSE163945,GSE163964_2_A5-KO_hPSC-PPC_A5-KO
4	4	81.6957		0.191532	0.923242	3.61897	-2.10814	0.482386	-0.105795	0.986224		-4.873	Decay_of_decay	0.371681	FALSE	KITLG	GSE163945,GSE163964_2_A5-KO_hPSC-PPC_A5-KO
4	4	8.5809		0.153515	0.988913	4.51516	-8.46133	0.142011	0.00413724	0.986014		-6.48821	Exponential	0.947846	FALSE	KIZ	GSE163945,GSE163964_2_A5-KO_hPSC-PPC_A5-KO
4	4	0.926193		0.00344603	0.934882	201.143	5.39737	-0.112437	0.0370216	0.893803		7.30427	Exponential	0.903065	FALSE	KLB	GSE163945,GSE163964_2_A5-KO_hPSC-PPC_A5-KO
4	4	23.3727		0.0152766	0.944396	45.3731	-3.59735	0.234283	-0.0739028	1.01003		-9.79949	Decay_of_decay	0.23356	FALSE	KLC1	GSE163945,GSE163964_2_A5-KO_hPSC-PPC_A5-KO
4	4	38.4642		0.0720253	0.977564	9.62367	-7.10884	0.192756	-0.0420412	1.01098		-8.8804	Decay_of_decay	0.429068	FALSE	KLC2	GSE163945,GSE163964_2_A5-KO_hPSC-PPC_A5-KO
4	4	0.517578		-0.18204	0.894542		10.8703	-0.710396	0.147264	0.650012		12.4549	Exponential	0.796633	FALSE	KLC3	GSE163945,GSE163964_2_A5-KO_hPSC-PPC_A5-KO
4	3	0.108964		0.285104	1.08298	2.43121	9.17694	-0.442323	0.261049	0.885434		9.71198	Exponential	0.626376	FALSE	KLF1	GSE163945,GSE163964_2_A5-KO_hPSC-PPC_A5-KO
4	4	50.2596		0.916086	0.996084	0.75664	-17.2559	1.01377	-0.0584881	0.99951		-22.0007	Decay_of_decay	0.283235	FALSE	KLF10	GSE163945,GSE163964_2_A5-KO_hPSC-PPC_A5-KO
4	4	19.3411		0.75628	0.968829	0.916522	-2.83056	1.24446	-0.245052	0.997264		-10.9715	Decay_of_decay	0.181664	FALSE	KLF11	GSE163945,GSE163964_2_A5-KO_hPSC-PPC_A5-KO
4	4	8.39022		0.373967	0.971001	1.8535	-4.96108	0.626141	-0.104146	1.00598		-9.56763	Decay_of_decay	0.288538	FALSE	KLF12	GSE163945,GSE163964_2_A5-KO_hPSC-PPC_A5-KO
4	4	80.497		0.0859022	0.92206	8.06903	-2.24108	0.288609	-0.0696899	0.977248		-2.4842	Decay_of_decay	0.545201	FALSE	KLF13	GSE163945,GSE163964_2_A5-KO_hPSC-PPC_A5-KO
4	4	5.88405		0.365475	1.01051	1.89656	-11.7491	0.336948	0.0119715	1.00625		-10.0028	Exponential	0.840526	FALSE	KLF15	GSE163945,GSE163964_2_A5-KO_hPSC-PPC_A5-KO
4	4	34.705		0.39084	0.963454	1.77348	-5.98174	0.638014	-0.101925	0.997931		-17.8356	Decay_of_decay	0.113264	FALSE	KLF16	GSE163945,GSE163964_2_A5-KO_hPSC-PPC_A5-KO
4	4	1.49825		0.599385	0.985643	1.15643	-3.2984	0.908878	-0.148684	1.00847		-4.01426	Decay_of_decay	0.504547	FALSE	KLF2	GSE163945,GSE163964_2_A5-KO_hPSC-PPC_A5-KO
4	4	92.9734		0.547504	0.973088	1.26601	-6.76661	0.7993	-0.114298	0.99758		-14.615	Decay_of_decay	0.188631	FALSE	KLF3	GSE163945,GSE163964_2_A5-KO_hPSC-PPC_A5-KO
4	4	21.1662		1.29792	0.994135	0.534047	-7.53904	1.5909	-0.207562	0.998192		-7.54461	Decay_of_decay	0.567794	FALSE	KLF4	GSE163945,GSE163964_2_A5-KO_hPSC-PPC_A5-KO
4	4	568.383		1.24433	0.994704	0.557045	-10.0054	1.56574	-0.223271	0.99927		-15.8146	Decay_of_decay	0.245925	FALSE	KLF5	GSE163945,GSE163964_2_A5-KO_hPSC-PPC_A5-KO
4	4	63.1173		0.940359	0.975868	0.737109	-1.31121	1.62418	-0.374241	0.999597		-24.4804	Decay_of_decay	0.0273943	TRUE	KLF6	GSE163945,GSE163964_2_A5-KO_hPSC-PPC_A5-KO
4	4	15.037		0.408785	0.91679	1.69563	0.774527	1.01774	-0.246346	0.99459		-8.73654	Decay_of_decay	0.152454	FALSE	KLF7	GSE163945,GSE163964_2_A5-KO_hPSC-PPC_A5-KO
4	4	10.515		1.01588	0.98831	0.682309	-6.88826	1.32229	-0.1852	0.997548		-8.73808	Decay_of_decay	0.424133	FALSE	KLF9	GSE163945,GSE163964_2_A5-KO_hPSC-PPC_A5-KO
4	4	0.599301		0.407162	0.819004	1.70239	7.73194	2.2648	-0.709819	0.998378		-12.9772	Decay_of_decay	0.0372668	TRUE	KLHDC1	GSE163945,GSE163964_2_A5-KO_hPSC-PPC_A5-KO
4	4	45.2472		0.389773	0.977364	1.77834	-9.96359	0.524746	-0.0559594	0.996757		-14.5454	Decay_of_decay	0.2895	FALSE	KLHDC10	GSE163945,GSE163964_2_A5-KO_hPSC-PPC_A5-KO
4	4	50.2051		0.175546	0.97624	3.94853	-10.379	0.288205	-0.0413615	1.00182		-22.0129	Decay_of_decay	0.116457	FALSE	KLHDC2	GSE163945,GSE163964_2_A5-KO_hPSC-PPC_A5-KO
3	3	131.038		0.0487456	1.02657	14.2197	-5.93784									KLHDC3	GSE163945,GSE163964_2_A5-KO_hPSC-PPC_A5-KO
3	3	25.127		0.0166592	0.950635	41.6074	0.299853									KLHDC4	GSE163945,GSE163964_2_A5-KO_hPSC-PPC_A5-KO
4	4	1.03516		1.22884	0.985493	0.564066	3.13274	2.44722	-0.697849	1.0025		-6.86668	Decay_of_decay	0.143266	FALSE	KLHDC7A	GSE163945,GSE163964_2_A5-KO_hPSC-PPC_A5-KO
3	3	63.7602		0.265271	1.28672	2.61298	-7.69059									KLHDC8B	GSE163945,GSE163964_2_A5-KO_hPSC-PPC_A5-KO
3	3	4.75528		0.322957	1.39135	2.14625	-10.743									KLHDC9	GSE163945,GSE163964_2_A5-KO_hPSC-PPC_A5-KO
3	3	2.9826		0.336594	1.36845	2.0593	-3.88581									KLHL1	GSE163945,GSE163964_2_A5-KO_hPSC-PPC_A5-KO
4	4	8.63539		1.41175	0.990863	0.490984	-1.54754	2.19231	-0.539642	0.999017		-13.7684	Decay_of_decay	0.108136	FALSE	KLHL11	GSE163945,GSE163964_2_A5-KO_hPSC-PPC_A5-KO
4	4	32.7436		0.0733056	0.975032	9.45559	-7.96608	0.103436	-0.0103589	0.983797		-6.15464	Exponential	0.86232	FALSE	KLHL12	GSE163945,GSE163964_2_A5-KO_hPSC-PPC_A5-KO
4	4	29.8016		0.089682	0.891129	7.72894	-0.275465	0.437974	-0.119966	0.981193		-3.27971	Decay_of_decay	0.35936	FALSE	KLHL13	GSE163945,GSE163964_2_A5-KO_hPSC-PPC_A5-KO
4	4	1.25308		0.496216	1.02358	1.39687	-2.36467	0.218674	0.124413	0.988175		-2.81498	Decay_of_decay	0.526739	FALSE	KLHL14	GSE163945,GSE163964_2_A5-KO_hPSC-PPC_A5-KO
4	4	21.1935		1.16229	0.991625	0.596363	-6.7788	1.61305	-0.292854	0.99975		-26.0185	Decay_of_decay	0.0447924	TRUE	KLHL15	GSE163945,GSE163964_2_A5-KO_hPSC-PPC_A5-KO
3	3	22.0319		0.00619449	0.905044	111.897	2.84742									KLHL17	GSE163945,GSE163964_2_A5-KO_hPSC-PPC_A5-KO
4	4	23.6724		0.173501	0.917327	3.99505	-1.80206	0.511738	-0.12227	0.991407		-8.66398	Decay_of_decay	0.214303	FALSE	KLHL18	GSE163945,GSE163964_2_A5-KO_hPSC-PPC_A5-KO
4	4	19.45		-0.0148649	0.991021		-15.5113	-0.0104617	-0.00145212	0.992531		-13.5435	Exponential	0.942974	FALSE	KLHL2	GSE163945,GSE163964_2_A5-KO_hPSC-PPC_A5-KO
4	4	15.3094		0.30567	1.00583	2.26763	-15.469	0.256162	0.0197091	0.996913		-16.5858	Decay_of_decay	0.473726	FALSE	KLHL20	GSE163945,GSE163964_2_A5-KO_hPSC-PPC_A5-KO
4	4	56.9336		1.1473	0.99087	0.604157	-5.90445	1.63792	-0.313778	1.00003		-43.0993	Decay_of_decay	0.00474376	TRUE	KLHL21	GSE163945,GSE163964_2_A5-KO_hPSC-PPC_A5-KO
3	3	13.8156		0.334623	1.44794	2.07142	-1.0944									KLHL22	GSE163945,GSE163964_2_A5-KO_hPSC-PPC_A5-KO
4	4	55.2447		0.159561	0.958704	4.34409	-7.4379	0.319611	-0.0579147	0.996149		-16.0222	Decay_of_decay	0.171618	FALSE	KLHL23	GSE163945,GSE163964_2_A5-KO_hPSC-PPC_A5-KO
4	4	33.4519		0.201908	1.01209	3.43299	-2.4544	0.0474886	0.0567744	0.97472		-1.63915	Exponential	0.662017	FALSE	KLHL24	GSE163945,GSE163964_2_A5-KO_hPSC-PPC_A5-KO
4	4	15.2822		1.05056	0.994956	0.659788	-7.50803	1.39499	-0.217593	1.00214		-9.7813	Decay_of_decay	0.398724	FALSE	KLHL25	GSE163945,GSE163964_2_A5-KO_hPSC-PPC_A5-KO
4	4	8.52642		0.869969	0.999665	0.796749	-10.4106	0.960345	-0.054178	1.00276		-8.90405	Exponential	0.778698	FALSE	KLHL26	GSE163945,GSE163964_2_A5-KO_hPSC-PPC_A5-KO
4	4	25.0344		0.246906	0.916863	2.80733	-0.185079	0.555586	-0.114432	0.978112		-0.419316	Decay_of_decay	0.546017	FALSE	KLHL28	GSE163945,GSE163964_2_A5-KO_hPSC-PPC_A5-KO
4	4	19.5045		0.105087	0.908756	6.59594	-1.61605	0.433422	-0.114672	0.990791		-8.92913	Decay_of_decay	0.202127	FALSE	KLHL29	GSE163945,GSE163964_2_A5-KO_hPSC-PPC_A5-KO
4	4	10.9781		0.0227962	0.863218	30.4062	1.60518	0.364989	-0.113224	0.96389		1.18859	Decay_of_decay	0.529671	FALSE	KLHL3	GSE163945,GSE163964_2_A5-KO_hPSC-PPC_A5-KO
3	3	0.759719		0.703996	1.87546	0.98459	6.04792									KLHL30	GSE163945,GSE163964_2_A5-KO_hPSC-PPC_A5-KO
4	4	2.31548		0.310167	1.02778	2.23476	-0.596564	0.0491301	0.102446	0.975651		-0.554611	Exponential	0.572516	FALSE	KLHL31	GSE163945,GSE163964_2_A5-KO_hPSC-PPC_A5-KO
4	4	1.57998		0.369969	0.849848	1.87353	4.92679	1.37658	-0.38594	0.985561		0.472216	Decay_of_decay	0.294499	FALSE	KLHL32	GSE163945,GSE163964_2_A5-KO_hPSC-PPC_A5-KO
3	3	0.393929		0.200061	1.06483	3.46467	5.55055									KLHL35	GSE163945,GSE163964_2_A5-KO_hPSC-PPC_A5-KO
3	3	21.5254		0.0621325	1.0167	11.156	-1.6937									KLHL36	GSE163945,GSE163964_2_A5-KO_hPSC-PPC_A5-KO
4	4	19.2866		0.322893	0.93845	2.14668	-2.24382	0.707406	-0.151315	0.998728		-22.0866	Decay_of_decay	0.0415351	TRUE	KLHL42	GSE163945,GSE163964_2_A5-KO_hPSC-PPC_A5-KO
4	4	0.299651		0.118891	0.865231	5.83011	3.73856	0.448049	-0.11243	0.950035		4.83542	Exponential	0.703156	FALSE	KLHL6	GSE163945,GSE163964_2_A5-KO_hPSC-PPC_A5-KO
4	4	63.3625		0.0771408	0.978256	8.98548	-9.3726	0.179221	-0.0355698	1.00651		-13.0842	Decay_of_decay	0.325793	FALSE	KLHL7	GSE163945,GSE163964_2_A5-KO_hPSC-PPC_A5-KO
4	4	35.7674		0.165889	0.916444	4.17838	-0.795365	0.41992	-0.0905583	0.975795		-0.806737	Decay_of_decay	0.567222	FALSE	KLHL8	GSE163945,GSE163964_2_A5-KO_hPSC-PPC_A5-KO
4	4	78.4267		0.715513	0.974338	0.968741	-5.0468	1.06052	-0.171822	0.996831		-10.3234	Decay_of_decay	0.263852	FALSE	KLHL9	GSE163945,GSE163964_2_A5-KO_hPSC-PPC_A5-KO
3	3	0.365791		0.229646	0.988909	3.01832	8.82567									KLK14	GSE163945,GSE163964_2_A5-KO_hPSC-PPC_A5-KO
4	4	2.31548		0.527537	0.988435	1.31393	-12.886	0.609909	-0.0375101	0.997054		-13.4814	Decay_of_decay	0.514421	FALSE	KLLN	GSE163945,GSE163964_2_A5-KO_hPSC-PPC_A5-KO
3	3	0.422066		0.433598	1.64557	1.59859	3.31696									KLRF1	GSE163945,GSE163964_2_A5-KO_hPSC-PPC_A5-KO
3	3	4.19253		0.285975	1.21414	2.4238	3.87896									KLRG1	GSE163945,GSE163964_2_A5-KO_hPSC-PPC_A5-KO
4	4	2.34272		0.319615	0.891133	2.1687	2.57607	1.07049	-0.290076	0.999742		-33.4405	Decay_of_decay	0.00549654	TRUE	KLRG2	GSE163945,GSE163964_2_A5-KO_hPSC-PPC_A5-KO
4	3	0.190687		0.325309	0.89272	2.13073	8.58909	1.68101	-0.527289	1.02797		6.45542	Decay_of_decay	0.406869	FALSE	KMO	GSE163945,GSE163964_2_A5-KO_hPSC-PPC_A5-KO
4	4	35.9308		0.446863	0.940059	1.55114	-0.676772	0.976048	-0.221903	1.00072		-24.8039	Decay_of_decay	0.0243013	TRUE	KMT2A	GSE163945,GSE163964_2_A5-KO_hPSC-PPC_A5-KO
4	4	42.0328		0.222052	0.879714	3.12156	2.22455	0.879968	-0.242866	0.998492		-20.6822	Decay_of_decay	0.0283082	TRUE	KMT2B	GSE163945,GSE163964_2_A5-KO_hPSC-PPC_A5-KO
4	4	29.8833		0.587821	0.947739	1.17918	-0.219327	1.21547	-0.282195	0.99957		-27.2213	Decay_of_decay	0.0169631	TRUE	KMT2C	GSE163945,GSE163964_2_A5-KO_hPSC-PPC_A5-KO
4	4	74.8854		0.224827	0.804803	3.08302	5.59051	1.30504	-0.389827	0.987208		-1.50366	Decay_of_decay	0.207939	FALSE	KMT2D	GSE163945,GSE163964_2_A5-KO_hPSC-PPC_A5-KO
4	4	49.5241		0.5311	0.954285	1.30512	-2.68268	0.950028	-0.184615	0.996247		-10.9614	Decay_of_decay	0.178478	FALSE	KMT2E	GSE163945,GSE163964_2_A5-KO_hPSC-PPC_A5-KO
4	4	25.8789		0.28973	0.971787	2.39239	-4.38954	0.515555	-0.0890113	1.00966		-6.84794	Decay_of_decay	0.388249	FALSE	KMT5A	GSE163945,GSE163964_2_A5-KO_hPSC-PPC_A5-KO
4	4	58.7043		0.775616	0.969935	0.893673	-2.90429	1.25953	-0.2457	0.997003		-10.0409	Decay_of_decay	0.206798	FALSE	KMT5B	GSE163945,GSE163964_2_A5-KO_hPSC-PPC_A5-KO
3	3	29.1507		0.322767	1.38859	2.14751	-12.4433									KMT5C	GSE163945,GSE163964_2_A5-KO_hPSC-PPC_A5-KO
4	3	0.217928		1.01571	0.983383	0.682425	-1.29417	1.27177	-0.148899	0.99297		0.175697	Exponential	0.770789	FALSE	KNDC1	GSE163945,GSE163964_2_A5-KO_hPSC-PPC_A5-KO
4	4	23.291		0.118106	0.994681	5.86884	-4.7998	0.217526	-0.0357328	1.01958		-3.79156	Exponential	0.68951	FALSE	KNL1	GSE163945,GSE163964_2_A5-KO_hPSC-PPC_A5-KO
4	4	24.0538		0.468208	0.987282	1.48043	-11.9121	0.590589	-0.0539366	1.00147		-19.8767	Decay_of_decay	0.18583	FALSE	KNOP1	GSE163945,GSE163964_2_A5-KO_hPSC-PPC_A5-KO
4	4	26.3965		0.261827	1.05194	2.64735	-2.64064	0.102652	0.0637351	1.02178		-1.86038	Exponential	0.657315	FALSE	KNSTRN	GSE163945,GSE163964_2_A5-KO_hPSC-PPC_A5-KO
4	4	52.2209		-0.0165672	0.956631		-6.01397	0.0463467	-0.0206103	0.977964		-4.61829	Exponential	0.755657	FALSE	KNTC1	GSE163945,GSE163964_2_A5-KO_hPSC-PPC_A5-KO
4	4	45.5469		0.113854	0.918263	6.08801	-1.63425	0.456989	-0.12114	1.00101		-26.4368	Decay_of_decay	0.0223328	TRUE	KPNA1	GSE163945,GSE163964_2_A5-KO_hPSC-PPC_A5-KO
4	4	240.047		0.296316	0.979912	2.33921	-9.89706	0.427483	-0.0517556	1.00264		-17.4382	Decay_of_decay	0.196255	FALSE	KPNA2	GSE163945,GSE163964_2_A5-KO_hPSC-PPC_A5-KO
4	4	84.3925		0.133528	0.913056	5.19101	-1.34194	0.498446	-0.129794	0.997713		-19.6009	Decay_of_decay	0.0506458	FALSE	KPNA3	GSE163945,GSE163964_2_A5-KO_hPSC-PPC_A5-KO
4	4	89.8407		0.234129	0.949829	2.96053	-5.18832	0.464616	-0.0866377	0.995428		-13.457	Decay_of_decay	0.178707	FALSE	KPNA4	GSE163945,GSE163964_2_A5-KO_hPSC-PPC_A5-KO
4	4	26.4782		0.229389	0.959501	3.02171	-5.55363	0.451137	-0.0837552	1.00302		-16.8686	Decay_of_decay	0.121249	FALSE	KPNA5	GSE163945,GSE163964_2_A5-KO_hPSC-PPC_A5-KO
4	4	79.1622		0.152493	0.927348	4.54543	-2.10926	0.366719	-0.0761401	0.978869		-2.23452	Decay_of_decay	0.556206	FALSE	KPNA6	GSE163945,GSE163964_2_A5-KO_hPSC-PPC_A5-KO
4	4	0.217928		0.377968	0.95674	1.83388	-1.18879	0.514461	-0.0545181	0.978664		0.420754	Exponential	0.802712	FALSE	KPNA7	GSE163945,GSE163964_2_A5-KO_hPSC-PPC_A5-KO
4	4	367.508		0.0209069	0.906155	33.154	-2.13775	0.293913	-0.0913803	0.987034		-7.39785	Decay_of_decay	0.264432	FALSE	KPNB1	GSE163945,GSE163964_2_A5-KO_hPSC-PPC_A5-KO
4	4	9.28917		-0.0943376	0.876323		1.00995	0.29916	-0.125948	1.01125		-9.18168	Decay_of_decay	0.139808	FALSE	KPTN	GSE163945,GSE163964_2_A5-KO_hPSC-PPC_A5-KO
4	4	75.2668		0.133788	0.956851	5.18093	-5.98508	0.243603	-0.0389255	0.984715		-5.5168	Exponential	0.618493	FALSE	KRAS	GSE163945,GSE163964_2_A5-KO_hPSC-PPC_A5-KO
3	3	10.3828		0.269975	1.25904	2.56745	-1.12919									KRBA1	GSE163945,GSE163964_2_A5-KO_hPSC-PPC_A5-KO
4	4	0.435855		0.728005	1.03398	0.952119	-0.0516261	-0.364083	0.804131	1.0003		-2.01002	Decay_of_decay	0.417415	FALSE	KRBA2	GSE163945,GSE163964_2_A5-KO_hPSC-PPC_A5-KO
4	4	13.2936		0.0298089	1.00503	23.253	-15.6156	0.0356765	-0.00199344	1.00687		-13.6716	Exponential	0.924745	FALSE	KRBOX4	GSE163945,GSE163964_2_A5-KO_hPSC-PPC_A5-KO
4	4	23.972		0.373421	1.00517	1.85621	-19.1023	0.332101	0.0172353	0.998873		-23.6188	Decay_of_decay	0.292056	FALSE	KRCC1	GSE163945,GSE163964_2_A5-KO_hPSC-PPC_A5-KO
4	4	9.77951		-0.0908876	0.9286		0.463451	-0.0629726	-0.00871052	0.939441		2.44069	Exponential	0.952002	FALSE	KREMEN1	GSE163945,GSE163964_2_A5-KO_hPSC-PPC_A5-KO
3	3	5.54314		0.087198	0.994835	7.94912	2.56524									KREMEN2	GSE163945,GSE163964_2_A5-KO_hPSC-PPC_A5-KO
4	4	30.074		0.300459	0.967984	2.30696	-1.82544	0.594851	-0.117007	1.01444		-3.28927	Decay_of_decay	0.449269	FALSE	KRI1	GSE163945,GSE163964_2_A5-KO_hPSC-PPC_A5-KO
4	4	5.66612		0.201189	0.978185	3.44526	-10.0949	0.317094	-0.0432294	1.00303		-17.6108	Decay_of_decay	0.196897	FALSE	KRIT1	GSE163945,GSE163964_2_A5-KO_hPSC-PPC_A5-KO
4	4	49.0337		0.247064	0.934237	2.80553	-2.86702	0.567263	-0.120704	0.994725		-11.8053	Decay_of_decay	0.164018	FALSE	KRR1	GSE163945,GSE163964_2_A5-KO_hPSC-PPC_A5-KO
3	3	28.9819		0.0630122	1.01721	11.0002	-1.63929									KRT10	GSE163945,GSE163964_2_A5-KO_hPSC-PPC_A5-KO
3	3	813.153		0.36971	1.44806	1.87484	-26.3492									KRT18	GSE163945,GSE163964_2_A5-KO_hPSC-PPC_A5-KO
3	3	677.416		0.433821	1.54568	1.59777	-18.8849									KRT19	GSE163945,GSE163964_2_A5-KO_hPSC-PPC_A5-KO
3	3	2.3073		0.417989	1.47309	1.65829	-1.55657									KRT23	GSE163945,GSE163964_2_A5-KO_hPSC-PPC_A5-KO
3	3	2625.14		0.098351	1.10197	7.04769	-22.8811									KRT8	GSE163945,GSE163964_2_A5-KO_hPSC-PPC_A5-KO
4	4	0.27241		-0.0135574	0.871796		2.89139	0.18958	-0.0654436	0.93843		4.36169	Exponential	0.770881	FALSE	KRTAP5-10	GSE163945,GSE163964_2_A5-KO_hPSC-PPC_A5-KO
3	3	0.168827		0.209273	1.13849	3.31216	2.51235									KRTAP5-8	GSE163945,GSE163964_2_A5-KO_hPSC-PPC_A5-KO
4	4	0.163446		-0.0586956	0.818062		2.9159	0.513542	-0.185214	0.993551		-12.3126	Decay_of_decay	0.0740596	FALSE	KRTAP5-9	GSE163945,GSE163964_2_A5-KO_hPSC-PPC_A5-KO
4	4	3.10547		0.693457	0.973724	0.999553	-4.28814	1.1045	-0.20248	1.00025		-30.7737	Decay_of_decay	0.0180946	TRUE	KRTCAP2	GSE163945,GSE163964_2_A5-KO_hPSC-PPC_A5-KO
4	4	0.735506		0.341859	0.950581	2.02758	-4.18303	0.635726	-0.117094	0.996186		-13.384	Decay_of_decay	0.158604	FALSE	KRTCAP3	GSE163945,GSE163964_2_A5-KO_hPSC-PPC_A5-KO
4	4	0.190687		-0.353327	0.629552		6.3573	0.393754	-0.211692	0.945111		2.98429	Decay_of_decay	0.341359	FALSE	KRTDAP	GSE163945,GSE163964_2_A5-KO_hPSC-PPC_A5-KO
4	4	19.8859		0.146144	0.958543	4.74292	-7.5614	0.288775	-0.0511486	0.993143		-11.6425	Decay_of_decay	0.309762	FALSE	KSR1	GSE163945,GSE163964_2_A5-KO_hPSC-PPC_A5-KO
4	4	4.22235		1.83163	0.999376	0.378431	-13.634	2.31004	-0.406153	1.00021		-20.0713	Decay_of_decay	0.226488	FALSE	KTI12	GSE163945,GSE163964_2_A5-KO_hPSC-PPC_A5-KO
4	4	133.099		0.0188694	0.984691	36.7339	-11.4412	0.0300422	-0.00374299	0.988293		-9.51047	Exponential	0.916334	FALSE	KTN1	GSE163945,GSE163964_2_A5-KO_hPSC-PPC_A5-KO
3	3	55.0374		0.0347045	1.02511	19.9728	-10.916									KXD1	GSE163945,GSE163964_2_A5-KO_hPSC-PPC_A5-KO
3	3	63.2255		0.104432	1.10786	6.6373	-20.0391									KYAT3	GSE163945,GSE163964_2_A5-KO_hPSC-PPC_A5-KO
3	3	1.06923		0.107527	1.12992	6.44629	-8.04576									KYNU	GSE163945,GSE163964_2_A5-KO_hPSC-PPC_A5-KO
4	4	105.94		0.356154	0.9705	1.9462	-7.61421	0.552752	-0.0799144	1.00012		-41.0552	Decay_of_decay	0.00758425	TRUE	L1TD1	GSE163945,GSE163964_2_A5-KO_hPSC-PPC_A5-KO
4	4	31.7085		-0.0755004	0.932673		-4.53895	0.0424114	-0.037523	0.976009		-4.33242	Exponential	0.589453	FALSE	L2HGDH	GSE163945,GSE163964_2_A5-KO_hPSC-PPC_A5-KO
4	4	7.02817		0.322542	0.913267	2.14901	1.3915	0.946381	-0.243955	1.00383		-12.3916	Decay_of_decay	0.0888128	FALSE	L3HYPDH	GSE163945,GSE163964_2_A5-KO_hPSC-PPC_A5-KO
3	3	2.81378		-0.34432	0.551786		5.7179									L3MBTL1	GSE163945,GSE163964_2_A5-KO_hPSC-PPC_A5-KO
4	4	15.5818		0.132141	1.02984	5.24552	-6.23264	0.0890249	0.0156652	1.01889		-4.48693	Exponential	0.840334	FALSE	L3MBTL2	GSE163945,GSE163964_2_A5-KO_hPSC-PPC_A5-KO
4	4	10.8691		0.134263	1.04318	5.1626	-6.44019	-0.0328951	0.0601772	0.998157		-23.5799	Decay_of_decay	0.058271	FALSE	L3MBTL3	GSE163945,GSE163964_2_A5-KO_hPSC-PPC_A5-KO
4	4	0.245169		-0.531416	0.415491		9.60504	0.668193	-0.319455	0.903976		8.58142	Decay_of_decay	0.480626	FALSE	L3MBTL4	GSE163945,GSE163964_2_A5-KO_hPSC-PPC_A5-KO
3	3	5.09293		0.192415	1.17014	3.60236	-2.34927									LACC1	GSE163945,GSE163964_2_A5-KO_hPSC-PPC_A5-KO
4	4	28.3034		0.0598474	0.998428	11.5819	-7.47827	0.00752021	0.0178702	0.982417		-6.04629	Exponential	0.762927	FALSE	LACTB	GSE163945,GSE163964_2_A5-KO_hPSC-PPC_A5-KO
3	3	8.21622		0.164174	1.09087	4.22202	2.0333									LACTB2	GSE163945,GSE163964_2_A5-KO_hPSC-PPC_A5-KO
3	3	44.3732		0.275059	1.35016	2.52	-3.62402									LAD1	GSE163945,GSE163964_2_A5-KO_hPSC-PPC_A5-KO
3	3	0.956684		0.00805509	0.81931	86.0508	6.59016									LAG3	GSE163945,GSE163964_2_A5-KO_hPSC-PPC_A5-KO
3	3	25.4647		0.091129	1.05084	7.60622	-2.05515									LAGE3	GSE163945,GSE163964_2_A5-KO_hPSC-PPC_A5-KO
4	4	434.112		-0.200863	0.933343		-1.01464	-0.184113	-0.00497924	0.941009		0.970739	Exponential	0.961526	FALSE	LAMA1	GSE163945,GSE163964_2_A5-KO_hPSC-PPC_A5-KO
4	4	0.381374		-0.00533173	0.861969		5.91841	0.109417	-0.0364683	0.900596		7.8497	Exponential	0.916683	FALSE	LAMA2	GSE163945,GSE163964_2_A5-KO_hPSC-PPC_A5-KO
4	4	740.9		-0.205577	0.930469		2.0242	-0.249674	0.012979	0.909944		3.97847	Exponential	0.931998	FALSE	LAMC1	GSE163945,GSE163964_2_A5-KO_hPSC-PPC_A5-KO
3	3	0.450204		-0.25327	0.654001		4.11156									LAMC3	GSE163945,GSE163964_2_A5-KO_hPSC-PPC_A5-KO
4	4	10.7329		-0.0172597	0.978513		-10.9463	0.0625862	-0.0264309	1.00521		-16.0812	Decay_of_decay	0.268868	FALSE	LAMP5	GSE163945,GSE163964_2_A5-KO_hPSC-PPC_A5-KO
3	3	81.3744		-0.0128567	0.953536		-3.74994									LAMTOR1	GSE163945,GSE163964_2_A5-KO_hPSC-PPC_A5-KO
3	3	33.9904		0.0356645	1.04208	19.4352	-14.3293									LAMTOR2	GSE163945,GSE163964_2_A5-KO_hPSC-PPC_A5-KO
4	4	48.162		0.0282339	0.961802	24.5502	-9.24805	0.130501	-0.0344876	0.993208		-13.3199	Decay_of_decay	0.310153	FALSE	LAMTOR3	GSE163945,GSE163964_2_A5-KO_hPSC-PPC_A5-KO
3	3	75.0153		-0.003467	0.988949		-12.6921									LAMTOR4	GSE163945,GSE163964_2_A5-KO_hPSC-PPC_A5-KO
3	3	51.6891		0.0452519	1.02701	15.3175	-7.09305									LAMTOR5	GSE163945,GSE163964_2_A5-KO_hPSC-PPC_A5-KO
4	4	63.2535		-0.0288203	0.937986		-1.99547	0.0382469	-0.0216967	0.96128		-0.227857	Exponential	0.847295	FALSE	LANCL1	GSE163945,GSE163964_2_A5-KO_hPSC-PPC_A5-KO
4	4	27.2954		0.472559	0.943938	1.4668	-1.80594	0.893409	-0.178116	0.993088		-6.69545	Decay_of_decay	0.277807	FALSE	LANCL2	GSE163945,GSE163964_2_A5-KO_hPSC-PPC_A5-KO
4	3	0.435855		0.682616	1.06824	1.01543	2.39997	-0.45922	0.714266	0.999959		-26.5266	Decay_of_decay	0.0133354	TRUE	LANCL3	GSE163945,GSE163964_2_A5-KO_hPSC-PPC_A5-KO
4	4	4.57648		-0.0967374	0.957179		-6.32925	-0.0499715	-0.0147226	0.975406		-4.73886	Exponential	0.798014	FALSE	LAPTM5	GSE163945,GSE163964_2_A5-KO_hPSC-PPC_A5-KO
4	4	36.9387		0.1092	0.987363	6.3475	-16.7946	0.142567	-0.0117779	0.996306		-17.5208	Decay_of_decay	0.503714	FALSE	LARGE1	GSE163945,GSE163964_2_A5-KO_hPSC-PPC_A5-KO
4	4	180.934		0.0152462	0.870672	45.4636	0.40242	0.415909	-0.133602	0.986043		-6.23483	Decay_of_decay	0.220659	FALSE	LARP1	GSE163945,GSE163964_2_A5-KO_hPSC-PPC_A5-KO
4	4	25.2524		0.0644591	0.882676	10.7533	0.078501	0.428068	-0.123701	0.980531		-3.2089	Decay_of_decay	0.345437	FALSE	LARP1B	GSE163945,GSE163964_2_A5-KO_hPSC-PPC_A5-KO
4	4	73.3599		0.155101	0.911475	4.46901	-1.44233	0.497258	-0.122336	0.989293		-7.09227	Decay_of_decay	0.251138	FALSE	LARP4	GSE163945,GSE163964_2_A5-KO_hPSC-PPC_A5-KO
4	4	73.142		0.577064	0.985775	1.20116	-10.3862	0.748389	-0.0807796	1.00083		-22.9334	Decay_of_decay	0.103773	FALSE	LARP4B	GSE163945,GSE163964_2_A5-KO_hPSC-PPC_A5-KO
3	3	8.38505		0.307075	1.34237	2.25726	-7.64171									LARP6	GSE163945,GSE163964_2_A5-KO_hPSC-PPC_A5-KO
4	4	41.1066		0.152071	0.980863	4.55805	-8.25744	0.267813	-0.0421117	1.00815		-10.3126	Decay_of_decay	0.411546	FALSE	LARP7	GSE163945,GSE163964_2_A5-KO_hPSC-PPC_A5-KO
4	4	161.675		-0.0741748	0.949991		-7.91327	0.0384949	-0.0360623	0.991314		-12.4757	Decay_of_decay	0.290254	FALSE	LARS1	GSE163945,GSE163964_2_A5-KO_hPSC-PPC_A5-KO
4	4	42.0056		0.00324107	0.915014	213.863	-3.04227	0.247946	-0.0813436	0.990272		-10.0374	Decay_of_decay	0.210628	FALSE	LARS2	GSE163945,GSE163964_2_A5-KO_hPSC-PPC_A5-KO
4	4	125.445		0.0764862	0.958522	9.06239	-6.21966	0.160349	-0.0288364	0.982423		-5.21762	Exponential	0.688582	FALSE	LASP1	GSE163945,GSE163964_2_A5-KO_hPSC-PPC_A5-KO
3	3	0.590893		-0.0529912	0.83257		3.66432									LAT2	GSE163945,GSE163964_2_A5-KO_hPSC-PPC_A5-KO
4	4	29.9106		0.665523	0.967194	1.04151	-3.60964	1.08511	-0.201177	0.997525		-12.822	Decay_of_decay	0.158374	FALSE	LATS1	GSE163945,GSE163964_2_A5-KO_hPSC-PPC_A5-KO
4	4	36.4212		0.366441	0.902831	1.89157	1.44312	0.944092	-0.226559	0.987007		-2.21847	Decay_of_decay	0.328036	FALSE	LATS2	GSE163945,GSE163964_2_A5-KO_hPSC-PPC_A5-KO
3	3	1.91337		0.429565	1.49255	1.6136	-1.77444									LAYN	GSE163945,GSE163964_2_A5-KO_hPSC-PPC_A5-KO
4	4	6.75576		0.0270329	0.898968	25.6409	0.46887	0.224065	-0.0652615	0.959164		1.49697	Exponential	0.692508	FALSE	LBH	GSE163945,GSE163964_2_A5-KO_hPSC-PPC_A5-KO
4	4	2.20652		-0.0796394	0.7681		6.12362	0.792985	-0.283344	1.01571		-3.8613	Decay_of_decay	0.14353	FALSE	LBHD1	GSE163945,GSE163964_2_A5-KO_hPSC-PPC_A5-KO
3	3	2.89819		0.157606	1.11696	4.39798	-0.898699									LBHD2	GSE163945,GSE163964_2_A5-KO_hPSC-PPC_A5-KO
4	4	3.48684		0.115091	0.965947	6.02262	-1.39358	0.107875	0.00250606	0.963944		0.604591	Exponential	0.986399	FALSE	LBP	GSE163945,GSE163964_2_A5-KO_hPSC-PPC_A5-KO
4	4	151.133		-0.0522792	0.907774		-2.84375	0.183232	-0.0761426	0.987711		-8.82702	Decay_of_decay	0.240359	FALSE	LBR	GSE163945,GSE163964_2_A5-KO_hPSC-PPC_A5-KO
4	4	1.36205		0.272523	1.02281	2.54344	-3.94301	0.0872127	0.0716947	0.984426		-4.52686	Decay_of_decay	0.515385	FALSE	LBX2	GSE163945,GSE163964_2_A5-KO_hPSC-PPC_A5-KO
4	4	7.46402		0.440506	0.960405	1.57353	-3.12836	0.6353	-0.0813132	0.986706		-2.40347	Exponential	0.65003	FALSE	LCA5	GSE163945,GSE163964_2_A5-KO_hPSC-PPC_A5-KO
4	4	1.33481		0.204578	0.95477	3.38819	1.41798	0.584646	-0.14347	1.02576		0.554098	Decay_of_decay	0.492817	FALSE	LCA5L	GSE163945,GSE163964_2_A5-KO_hPSC-PPC_A5-KO
3	3	7.25954		0.00173776	0.864367	398.874	4.68272									LCAT	GSE163945,GSE163964_2_A5-KO_hPSC-PPC_A5-KO
4	4	1.44377		0.0899902	0.846146	7.70248	3.51335	0.789867	-0.243607	1.00435		-13.3544	Decay_of_decay	0.0602918	FALSE	LCK	GSE163945,GSE163964_2_A5-KO_hPSC-PPC_A5-KO
4	4	17.979		0.323732	1.00172	2.14112	-19.8958	0.30155	0.00893058	0.997917		-19.3992	Exponential	0.621811	FALSE	LCLAT1	GSE163945,GSE163964_2_A5-KO_hPSC-PPC_A5-KO
3	3	45.1611		0.137653	1.11327	5.03546	-3.60366									LCMT1	GSE163945,GSE163964_2_A5-KO_hPSC-PPC_A5-KO
4	4	37.5653		2.26345	0.999452	0.306235	-11.8757	2.84981	-0.562905	0.999732		-14.8216	Decay_of_decay	0.362313	FALSE	LCMT2	GSE163945,GSE163964_2_A5-KO_hPSC-PPC_A5-KO
3	3	0.900408		-0.342342	0.523672		6.74925									LCN8	GSE163945,GSE163964_2_A5-KO_hPSC-PPC_A5-KO
3	3	0.393929		0.455618	1.64656	1.52133	1.00161									LCNL1	GSE163945,GSE163964_2_A5-KO_hPSC-PPC_A5-KO
4	4	82.0498		0.362004	0.917577	1.91475	0.101604	0.834448	-0.186251	0.988054		-3.34515	Decay_of_decay	0.337893	FALSE	LCOR	GSE163945,GSE163964_2_A5-KO_hPSC-PPC_A5-KO
4	4	28.9027		0.289492	0.902465	2.39436	1.05317	0.72759	-0.165231	0.98025		-0.225912	Decay_of_decay	0.462052	FALSE	LCORL	GSE163945,GSE163964_2_A5-KO_hPSC-PPC_A5-KO
4	4	1.96135		-0.03553	0.811747		3.61505	0.41975	-0.146137	0.9542		3.05551	Decay_of_decay	0.517422	FALSE	LCT	GSE163945,GSE163964_2_A5-KO_hPSC-PPC_A5-KO
4	4	47.8079		0.030644	0.974997	22.6194	-7.94832	0.0543047	-0.00795309	0.982458		-6.07292	Exponential	0.887932	FALSE	LDAH	GSE163945,GSE163964_2_A5-KO_hPSC-PPC_A5-KO
4	4	58.2957		0.266947	0.970626	2.59658	-3.74611	0.499349	-0.0904607	1.01142		-5.76882	Decay_of_decay	0.413503	FALSE	LDB1	GSE163945,GSE163964_2_A5-KO_hPSC-PPC_A5-KO
4	4	0.762747		0.135383	1.00701	5.1199	-0.152909	-0.032081	0.0588431	0.960046		1.00851	Exponential	0.713576	FALSE	LDB2	GSE163945,GSE163964_2_A5-KO_hPSC-PPC_A5-KO
4	4	0.926193		0.0397728	0.976323	17.4276	-6.25499	0.165784	-0.0431562	1.01337		-7.65937	Decay_of_decay	0.453326	FALSE	LDB3	GSE163945,GSE163964_2_A5-KO_hPSC-PPC_A5-KO
3	3	50.9856		-0.0789377	0.859315		0.185157									LDHB	GSE163945,GSE163964_2_A5-KO_hPSC-PPC_A5-KO
4	4	304.282		0.753368	0.96893	0.920065	-2.79358	1.15257	-0.199855	0.993998		-4.69659	Decay_of_decay	0.420824	FALSE	LDLR	GSE163945,GSE163964_2_A5-KO_hPSC-PPC_A5-KO
4	4	0.544819		0.151841	0.928091	4.56495	3.42439	0.196118	-0.0153477	0.939824		5.40697	Exponential	0.957997	FALSE	LDLRAD2	GSE163945,GSE163964_2_A5-KO_hPSC-PPC_A5-KO
4	4	37.7832		-0.00370523	0.921291		-2.96319	0.166384	-0.0560016	0.975888		-3.21568	Decay_of_decay	0.544342	FALSE	LDLRAD3	GSE163945,GSE163964_2_A5-KO_hPSC-PPC_A5-KO
4	3	0.163446		0.614282	1.02016	1.12839	4.30579	0.851485	-0.123886	1.03071		6.19243	Exponential	0.893078	FALSE	LDLRAD4	GSE163945,GSE163964_2_A5-KO_hPSC-PPC_A5-KO
3	3	8.30064		0.317876	1.39602	2.18056	-6.15619									LDLRAP1	GSE163945,GSE163964_2_A5-KO_hPSC-PPC_A5-KO
3	3	35.7068		-0.0664275	0.897586		-2.99628									LDOC1	GSE163945,GSE163964_2_A5-KO_hPSC-PPC_A5-KO
3	3	2.11033		0.288024	1.42622	2.40656	2.4714									LEAP2	GSE163945,GSE163964_2_A5-KO_hPSC-PPC_A5-KO
4	4	0.490337		0.484305	0.999788	1.43122	-1.96582	0.35898	0.0543555	0.983145		-0.322016	Exponential	0.811432	FALSE	LEF1	GSE163945,GSE163964_2_A5-KO_hPSC-PPC_A5-KO
3	3	20.428		0.0470495	1.03607	14.7323	-9.88687									LEFTY1	GSE163945,GSE163964_2_A5-KO_hPSC-PPC_A5-KO
3	3	0.478342		0.0848666	0.927875	8.16749	5.63808									LEFTY2	GSE163945,GSE163964_2_A5-KO_hPSC-PPC_A5-KO
4	4	1.7979		0.28079	1.03071	2.46857	-8.00828	0.118214	0.0642722	0.999159		-27.6504	Decay_of_decay	0.0425912	TRUE	LEKR1	GSE163945,GSE163964_2_A5-KO_hPSC-PPC_A5-KO
3	3	0.928546		-0.0437312	0.926978		-4.39597									LEMD1	GSE163945,GSE163964_2_A5-KO_hPSC-PPC_A5-KO
4	4	55.5988		0.0696369	0.99534	9.95373	-22.9991	0.077406	-0.00268608	0.997605		-21.5983	Exponential	0.756655	FALSE	LEMD2	GSE163945,GSE163964_2_A5-KO_hPSC-PPC_A5-KO
4	4	57.1515		0.785905	0.990802	0.881973	-12.0304	0.928983	-0.0772823	0.998372		-14.5423	Decay_of_decay	0.385293	FALSE	LEMD3	GSE163945,GSE163964_2_A5-KO_hPSC-PPC_A5-KO
4	4	5.80233		1.46424	0.997102	0.473384	-9.86054	1.91007	-0.336814	1.00008		-32.0505	Decay_of_decay	0.0309639	TRUE	LENG1	GSE163945,GSE163964_2_A5-KO_hPSC-PPC_A5-KO
4	4	129.694		-0.205835	0.781504		5.98519	0.481626	-0.211708	1.03398		0.108327	Decay_of_decay	0.243744	FALSE	LENG8	GSE163945,GSE163964_2_A5-KO_hPSC-PPC_A5-KO
4	3	2.01583		1.61142	1.00075	0.430147	-9.84682	-4.3984	5.96203	1		-8.61767	Exponential	0.724997	FALSE	LENG9	GSE163945,GSE163964_2_A5-KO_hPSC-PPC_A5-KO
4	4	34.3236		0.443588	1.05624	1.56259	-2.11509	0.0393528	0.186864	1.00434		-11.3492	Decay_of_decay	0.157936	FALSE	LEO1	GSE163945,GSE163964_2_A5-KO_hPSC-PPC_A5-KO
4	4	9.75227		-0.158141	0.851626		0.451621	0.12718	-0.0872461	0.963946		-1.07378	Decay_of_decay	0.445121	FALSE	LEPR	GSE163945,GSE163964_2_A5-KO_hPSC-PPC_A5-KO
4	4	77.1464		-0.00341162	0.977074		-13.4072	0.0490294	-0.0174094	0.994401		-15.4793	Decay_of_decay	0.410531	FALSE	LEPROT	GSE163945,GSE163964_2_A5-KO_hPSC-PPC_A5-KO
4	4	48.1348		0.0654919	1.01161	10.5837	-11.9699	0.0612385	0.00147685	1.01037		-9.98102	Exponential	0.966429	FALSE	LEPROTL1	GSE163945,GSE163964_2_A5-KO_hPSC-PPC_A5-KO
4	4	47.6989		0.0422569	0.934647	16.4032	-2.23626	0.313814	-0.0929495	1.01061		-8.79046	Decay_of_decay	0.223061	FALSE	LETM1	GSE163945,GSE163964_2_A5-KO_hPSC-PPC_A5-KO
4	4	1.7979		0.765982	0.983072	0.904913	-5.20195	1.14428	-0.197691	1.00232		-12.3543	Decay_of_decay	0.206376	FALSE	LETM2	GSE163945,GSE163964_2_A5-KO_hPSC-PPC_A5-KO
3	3	70.5976		0.0360628	0.989496	19.2206	-1.72143									LFNG	GSE163945,GSE163964_2_A5-KO_hPSC-PPC_A5-KO
3	3	29.6009		0.0990172	1.12339	7.00027	-7.07059									LGALS1	GSE163945,GSE163964_2_A5-KO_hPSC-PPC_A5-KO
3	3	1.88523		0.691698	1.87128	1.0021	5.10726									LGALS12	GSE163945,GSE163964_2_A5-KO_hPSC-PPC_A5-KO
3	3	15.8134		-0.0867634	0.888293		-4.71781									LGALS2	GSE163945,GSE163964_2_A5-KO_hPSC-PPC_A5-KO
3	3	250.229		0.0264355	1.02442	26.2204	-19.6755									LGALS3	GSE163945,GSE163964_2_A5-KO_hPSC-PPC_A5-KO
4	4	1.98859		-0.135934	0.783576		6.71409	0.66066	-0.253959	1.03541		1.67563	Decay_of_decay	0.272341	FALSE	LGALS7B	GSE163945,GSE163964_2_A5-KO_hPSC-PPC_A5-KO
4	4	64.9152		0.137152	1.02916	5.05387	2.3974	-0.148128	0.0997414	0.945825		2.97121	Exponential	0.631052	FALSE	LGALS8	GSE163945,GSE163964_2_A5-KO_hPSC-PPC_A5-KO
4	4	0.653783		0.235262	0.938024	2.94627	-2.85277	0.561867	-0.122951	1.00016		-39.9648	Decay_of_decay	0.00479312	TRUE	LGALS9	GSE163945,GSE163964_2_A5-KO_hPSC-PPC_A5-KO
4	4	49.0337		0.180642	0.996443	3.83713	-20.8792	0.183866	-0.00118659	0.997195		-18.9247	Exponential	0.932209	FALSE	LGALSL	GSE163945,GSE163964_2_A5-KO_hPSC-PPC_A5-KO
4	4	1.90687		0.104684	0.901281	6.62134	0.497779	0.550518	-0.156984	1.00656		-11.1251	Decay_of_decay	0.116619	FALSE	LGI1	GSE163945,GSE163964_2_A5-KO_hPSC-PPC_A5-KO
4	4	0.708265		-0.0989019	0.733188		6.07636	0.822774	-0.295048	1.00105		-25.371	Decay_of_decay	0.0097308	TRUE	LGI2	GSE163945,GSE163964_2_A5-KO_hPSC-PPC_A5-KO
4	3	0.108964		0.0267774	0.707205	25.8856	10.9439	0.585373	-0.173191	0.872467		12.6819	Exponential	0.837967	FALSE	LGI3	GSE163945,GSE163964_2_A5-KO_hPSC-PPC_A5-KO
4	4	187.772		0.156726	0.933434	4.42268	-1.91089	0.328925	-0.0612295	0.975216		-1.08742	Exponential	0.663133	FALSE	LGR4	GSE163945,GSE163964_2_A5-KO_hPSC-PPC_A5-KO
4	4	0.544819		0.0516585	0.928449	13.4179	2.4202	0.0797762	-0.0093317	0.937224		4.40936	Exponential	0.966881	FALSE	LGR5	GSE163945,GSE163964_2_A5-KO_hPSC-PPC_A5-KO
4	3	0.217928						3.37739	-1.17308	1.00542		0.734173				LHB	GSE163945,GSE163964_2_A5-KO_hPSC-PPC_A5-KO
4	4	0.354133		-0.179232	0.645017		10.815	0.305297	-0.139613	0.825004		12.5796	Exponential	0.846319	FALSE	LHFPL1	GSE163945,GSE163964_2_A5-KO_hPSC-PPC_A5-KO
4	4	31.1637		0.399298	0.969081	1.73592	-6.37776	0.55432	-0.0639612	0.991437		-6.58483	Decay_of_decay	0.548527	FALSE	LHFPL2	GSE163945,GSE163964_2_A5-KO_hPSC-PPC_A5-KO
3	3	12.8027		0.144851	1.13066	4.78524	-5.44783									LHFPL3	GSE163945,GSE163964_2_A5-KO_hPSC-PPC_A5-KO
4	4	0.27241		0.216466	0.879303	3.20211	6.15201	1.15955	-0.352211	1.02422		2.60677	Decay_of_decay	0.333331	FALSE	LHFPL4	GSE163945,GSE163964_2_A5-KO_hPSC-PPC_A5-KO
4	4	1.14412		0.452477	0.974404	1.53189	1.49054	0.43212	0.00838352	0.971373		3.48661	Exponential	0.980047	FALSE	LHFPL5	GSE163945,GSE163964_2_A5-KO_hPSC-PPC_A5-KO
3	3	5.09293		0.331324	1.30438	2.09205	2.25963									LHFPL6	GSE163945,GSE163964_2_A5-KO_hPSC-PPC_A5-KO
3	3	5.12107		0.114903	1.12459	6.03244	-18.5972									LHPP	GSE163945,GSE163964_2_A5-KO_hPSC-PPC_A5-KO
4	4	0.735506		0.374202	0.99326	1.85233	-0.287448	0.602172	-0.0965598	1.02219		0.791408	Exponential	0.700326	FALSE	LHX4	GSE163945,GSE163964_2_A5-KO_hPSC-PPC_A5-KO
4	4	15.6091		0.13926	1.04196	4.97738	-5.80457	-0.0376689	0.0637473	0.99446		-14.7447	Decay_of_decay	0.163979	FALSE	LIAS	GSE163945,GSE163964_2_A5-KO_hPSC-PPC_A5-KO
4	4	45.4924		0.0470256	0.956645	14.7398	-1.90502	0.276663	-0.0792016	1.02058		-3.64696	Decay_of_decay	0.430957	FALSE	LIF	GSE163945,GSE163964_2_A5-KO_hPSC-PPC_A5-KO
4	4	28.9844		0.114221	0.928898	6.06845	-2.05132	0.289468	-0.0610147	0.97476		-1.44248	Exponential	0.635342	FALSE	LIFR	GSE163945,GSE163964_2_A5-KO_hPSC-PPC_A5-KO
4	4	32.0899		0.0137806	0.980744	50.2986	-12.0124	0.0870703	-0.0246489	1.00394		-17.9942	Decay_of_decay	0.240405	FALSE	LIG3	GSE163945,GSE163964_2_A5-KO_hPSC-PPC_A5-KO
4	4	15.1187		0.281022	0.924787	2.46652	-1.52581	0.664804	-0.146496	0.992076		-7.89886	Decay_of_decay	0.228397	FALSE	LIG4	GSE163945,GSE163964_2_A5-KO_hPSC-PPC_A5-KO
4	4	0.299651		0.130117	0.935254	5.3271	-0.494557	0.242231	-0.0391193	0.96463		1.17279	Exponential	0.817681	FALSE	LILRA6	GSE163945,GSE163964_2_A5-KO_hPSC-PPC_A5-KO
4	4	0.463096		0.382929	0.941644	1.81012	-0.290343	0.885156	-0.205083	1.00626		-8.30683	Decay_of_decay	0.184595	FALSE	LILRB3	GSE163945,GSE163964_2_A5-KO_hPSC-PPC_A5-KO
4	4	127.815		0.011804	1.01043	58.7216	-2.58416	-0.116617	0.0424998	0.966207		-1.78629	Exponential	0.659671	FALSE	LIMA1	GSE163945,GSE163964_2_A5-KO_hPSC-PPC_A5-KO
4	4	20.1583		0.0136672	0.924482	50.7162	-1.2247	0.134194	-0.0397837	0.962881		0.196314	Exponential	0.760706	FALSE	LIMCH1	GSE163945,GSE163964_2_A5-KO_hPSC-PPC_A5-KO
4	4	11.8498		0.221656	0.906978	3.12712	1.21278	0.769254	-0.204252	1.00635		-9.69741	Decay_of_decay	0.127626	FALSE	LIMD1	GSE163945,GSE163964_2_A5-KO_hPSC-PPC_A5-KO
3	3	67.193		-0.0407182	0.901878		-0.464578									LIMD2	GSE163945,GSE163964_2_A5-KO_hPSC-PPC_A5-KO
3	3	3.40467		0.0860953	1.02788	8.05093	-0.0727807									LIME1	GSE163945,GSE163964_2_A5-KO_hPSC-PPC_A5-KO
4	4	62.5997		0.203383	0.970414	3.40809	-9.53492	0.310499	-0.0396994	0.99378		-11.8542	Decay_of_decay	0.396084	FALSE	LIMK2	GSE163945,GSE163964_2_A5-KO_hPSC-PPC_A5-KO
4	4	112.614		-0.0502748	0.922348		-3.23877	0.0960736	-0.0470922	0.973513		-3.11088	Exponential	0.581244	FALSE	LIMS1	GSE163945,GSE163964_2_A5-KO_hPSC-PPC_A5-KO
4	4	239.72		-0.0162792	0.959198		-8.69755	0.101786	-0.0389989	0.998209		-24.4281	Decay_of_decay	0.0695359	FALSE	LIN28A	GSE163945,GSE163964_2_A5-KO_hPSC-PPC_A5-KO
4	4	153.476		0.0864508	0.908866	8.01782	-1.79404	0.378934	-0.100958	0.985713		-5.78693	Decay_of_decay	0.313503	FALSE	LIN28B	GSE163945,GSE163964_2_A5-KO_hPSC-PPC_A5-KO
3	3	0.675306		0.625609	1.79886	1.10796	1.46215									LIN37	GSE163945,GSE163964_2_A5-KO_hPSC-PPC_A5-KO
4	4	31.2181		0.464103	0.969712	1.49352	-6.54492	0.664164	-0.0859477	0.994158		-8.69909	Decay_of_decay	0.405659	FALSE	LIN54	GSE163945,GSE163964_2_A5-KO_hPSC-PPC_A5-KO
4	4	20.9211		0.114764	0.949253	6.03976	-6.06407	0.301947	-0.0661055	0.996683		-17.6393	Decay_of_decay	0.117324	FALSE	LIN7A	GSE163945,GSE163964_2_A5-KO_hPSC-PPC_A5-KO
4	4	1.44377		0.211089	0.960603	3.28368	1.33843	0.193849	0.00623169	0.956501		3.33408	Exponential	0.97902	FALSE	LIN7B	GSE163945,GSE163964_2_A5-KO_hPSC-PPC_A5-KO
4	4	67.9934		0.229069	0.931807	3.02593	-2.82526	0.525589	-0.110395	0.990826		-7.6725	Decay_of_decay	0.279381	FALSE	LIN7C	GSE163945,GSE163964_2_A5-KO_hPSC-PPC_A5-KO
4	4	19.2866		0.504174	0.975535	1.37482	-7.86248	0.685638	-0.0803022	0.995612		-10.5032	Decay_of_decay	0.378279	FALSE	LIN9	GSE163945,GSE163964_2_A5-KO_hPSC-PPC_A5-KO
4	4	16.4535		0.59274	0.961463	1.1694	-1.91042	1.09665	-0.231443	1.002		-15.2038	Decay_of_decay	0.0944599	FALSE	LINS1	GSE163945,GSE163964_2_A5-KO_hPSC-PPC_A5-KO
4	4	65.46		-0.100824	0.984808		-1.78141	-0.179786	0.0246194	0.952501		-0.168988	Exponential	0.803431	FALSE	LIPA	GSE163945,GSE163964_2_A5-KO_hPSC-PPC_A5-KO
4	4	13.0757		0.234289	1.00974	2.95852	-16.8121	0.204516	0.0113995	1.00358		-16.3524	Exponential	0.617495	FALSE	LIPE	GSE163945,GSE163964_2_A5-KO_hPSC-PPC_A5-KO
4	4	43.5038		0.236756	0.941065	2.92769	-3.74875	0.52274	-0.107529	0.996428		-15.1858	Decay_of_decay	0.119391	FALSE	LIPG	GSE163945,GSE163964_2_A5-KO_hPSC-PPC_A5-KO
4	4	3.3234		0.905535	0.996041	0.765456	-6.37575	1.17052	-0.157194	1.00405		-6.18774	Exponential	0.5875	FALSE	LIPT1	GSE163945,GSE163964_2_A5-KO_hPSC-PPC_A5-KO
4	4	4.82165		0.315567	0.99808	2.19651	-4.96831	0.239496	0.0299862	0.98398		-3.34878	Exponential	0.805212	FALSE	LIPT2	GSE163945,GSE163964_2_A5-KO_hPSC-PPC_A5-KO
4	4	27.4861		-0.0375885	0.989788		-2.5556	-0.11589	0.0252306	0.960881		-0.977825	Exponential	0.79498	FALSE	LITAF	GSE163945,GSE163964_2_A5-KO_hPSC-PPC_A5-KO
4	4	27.5951		-0.0270566	0.953481		-6.69958	0.0546816	-0.0266765	0.981497		-6.04507	Exponential	0.641033	FALSE	LIX1L	GSE163945,GSE163964_2_A5-KO_hPSC-PPC_A5-KO
4	4	21.82		0.215106	0.956707	3.22236	-4.21563	0.464125	-0.0934705	1.00633		-11.0364	Decay_of_decay	0.215453	FALSE	LLPH	GSE163945,GSE163964_2_A5-KO_hPSC-PPC_A5-KO
4	4	403.466		-0.104935	0.959745		-1.98539	-0.121306	0.00509698	0.953147		-0.00144406	Exponential	0.959681	FALSE	LMAN1	GSE163945,GSE163964_2_A5-KO_hPSC-PPC_A5-KO
3	3	222.176		0.0463278	1.03819	14.9618	-11.5159									LMAN2	GSE163945,GSE163964_2_A5-KO_hPSC-PPC_A5-KO
3	3	36.4384		-0.0329894	0.949532		-7.50332									LMAN2L	GSE163945,GSE163964_2_A5-KO_hPSC-PPC_A5-KO
4	4	81.1508		0.0136079	0.95875	50.9373	-7.27238	0.0916762	-0.0260222	0.983686		-6.59617	Exponential	0.643778	FALSE	LMBR1	GSE163945,GSE163964_2_A5-KO_hPSC-PPC_A5-KO
4	4	30.1285		0.188717	1.02771	3.67295	-5.79192	0.146463	0.0159176	1.01829		-3.98281	Exponential	0.861478	FALSE	LMBR1L	GSE163945,GSE163964_2_A5-KO_hPSC-PPC_A5-KO
4	4	14.7101		0.372009	1.01318	1.86325	-13.6132	0.281985	0.0376826	0.999311		-27.6559	Decay_of_decay	0.0859588	FALSE	LMCD1	GSE163945,GSE163964_2_A5-KO_hPSC-PPC_A5-KO
4	4	16.2356		0.00232134	0.992435	298.597	-10.2965	-0.0166751	0.00630426	0.986055		-8.45574	Exponential	0.873398	FALSE	LMF1	GSE163945,GSE163964_2_A5-KO_hPSC-PPC_A5-KO
4	4	8.98952		-0.108731	0.898945		-0.964263	0.0470066	-0.0485346	0.958517		-0.116087	Exponential	0.666516	FALSE	LMLN	GSE163945,GSE163964_2_A5-KO_hPSC-PPC_A5-KO
3	3	183.317		0.122003	1.12928	5.68137	-29.2024									LMNA	GSE163945,GSE163964_2_A5-KO_hPSC-PPC_A5-KO
4	4	243.452		0.00871542	0.947509	79.5312	-5.90211	0.182977	-0.058383	1.00144		-25.6035	Decay_of_decay	0.0422768	TRUE	LMNB1	GSE163945,GSE163964_2_A5-KO_hPSC-PPC_A5-KO
4	4	294.039		-0.0550338	0.914981		-2.69516	0.198709	-0.0823379	1.00065		-32.2705	Decay_of_decay	0.0122965	TRUE	LMNB2	GSE163945,GSE163964_2_A5-KO_hPSC-PPC_A5-KO
4	4	241.055		0.243772	0.998224	2.84342	-12.0967	0.216753	0.010292	0.992607		-10.4215	Exponential	0.819816	FALSE	LMO4	GSE163945,GSE163964_2_A5-KO_hPSC-PPC_A5-KO
4	4	29.1206		0.0902307	1.0107	7.68194	-0.859723	-0.0715294	0.0556048	0.961643		0.0907336	Exponential	0.680982	FALSE	LMO7	GSE163945,GSE163964_2_A5-KO_hPSC-PPC_A5-KO
4	4	0.490337		-0.355475	0.480578		9.0145	1.06329	-0.40948	0.962927		3.72784	Decay_of_decay	0.263501	FALSE	LMOD1	GSE163945,GSE163964_2_A5-KO_hPSC-PPC_A5-KO
4	4	62.1639		0.240796	0.903745	2.87857	0.212886	0.652075	-0.152225	0.983271		-2.23125	Decay_of_decay	0.389044	FALSE	LMTK2	GSE163945,GSE163964_2_A5-KO_hPSC-PPC_A5-KO
4	4	17.1618		0.177597	0.956032	3.90293	-6.79591	0.339786	-0.0591137	0.992835		-10.8225	Decay_of_decay	0.312068	FALSE	LMTK3	GSE163945,GSE163964_2_A5-KO_hPSC-PPC_A5-KO
3	3	11.8179		0.279059	1.32873	2.48387	-13.1595									LNP1	GSE163945,GSE163964_2_A5-KO_hPSC-PPC_A5-KO
4	4	27.5134		0.090409	0.936812	7.6668	1.26016	0.134092	-0.0148449	0.94946		3.22656	Exponential	0.941693	FALSE	LNPEP	GSE163945,GSE163964_2_A5-KO_hPSC-PPC_A5-KO
4	4	45.1655		-0.0361888	0.966267		-3.20764	-0.0432222	0.00226998	0.963737		-1.21127	Exponential	0.980822	FALSE	LNPK	GSE163945,GSE163964_2_A5-KO_hPSC-PPC_A5-KO
4	4	9.53434		0.385925	0.980195	1.79607	-8.8785	0.467629	-0.0336724	0.992423		-7.92699	Exponential	0.681135	FALSE	LNX1	GSE163945,GSE163964_2_A5-KO_hPSC-PPC_A5-KO
4	4	39.3087		0.437366	0.975462	1.58482	-8.67038	0.620627	-0.0782493	0.998607		-20.5744	Decay_of_decay	0.112549	FALSE	LNX2	GSE163945,GSE163964_2_A5-KO_hPSC-PPC_A5-KO
3	3	234.978		0.0390897	1.00294	17.7322	-3.1979									LONP1	GSE163945,GSE163964_2_A5-KO_hPSC-PPC_A5-KO
4	4	48.6796		-0.00447269	0.96121		-2.38331	-0.00261703	-0.000607595	0.961842		-0.383499	Exponential	0.995592	FALSE	LONP2	GSE163945,GSE163964_2_A5-KO_hPSC-PPC_A5-KO
4	4	37.8922		0.317597	1.01189	2.18247	-7.09426	0.197056	0.0480863	0.989882		-7.09612	Decay_of_decay	0.56816	FALSE	LONRF1	GSE163945,GSE163964_2_A5-KO_hPSC-PPC_A5-KO
4	4	0.817229		-0.530116	0.38247		10.4604	1.20207	-0.481474	1.00968		-6.73949	Decay_of_decay	0.0578331	FALSE	LONRF2	GSE163945,GSE163964_2_A5-KO_hPSC-PPC_A5-KO
4	4	1.25308		0.346225	0.977299	2.00201	-4.51355	0.567507	-0.0904405	1.00972		-6.12238	Decay_of_decay	0.439588	FALSE	LONRF3	GSE163945,GSE163964_2_A5-KO_hPSC-PPC_A5-KO
3	3	7.17513		-0.0366238	0.916959		-1.73971									LOXL1	GSE163945,GSE163964_2_A5-KO_hPSC-PPC_A5-KO
4	4	11.7409		0.347142	0.985386	1.99673	-6.81066	0.361525	-0.00577493	0.987804		-4.82945	Exponential	0.95638	FALSE	LPAR1	GSE163945,GSE163964_2_A5-KO_hPSC-PPC_A5-KO
4	4	37.4563		0.180606	0.975897	3.83789	-5.02758	0.349544	-0.0626177	1.01248		-6.34255	Decay_of_decay	0.459528	FALSE	LPAR2	GSE163945,GSE163964_2_A5-KO_hPSC-PPC_A5-KO
4	4	14.3832		0.133628	1.01097	5.18714	-10.8948	0.132305	0.00047813	1.01064		-8.89554	Exponential	0.991501	FALSE	LPAR3	GSE163945,GSE163964_2_A5-KO_hPSC-PPC_A5-KO
3	3	0.168827		-0.0719855	0.708368		7.57781									LPAR4	GSE163945,GSE163964_2_A5-KO_hPSC-PPC_A5-KO
3	3	0.928546		0.470117	1.69405	1.47441	2.83921									LPAR5	GSE163945,GSE163964_2_A5-KO_hPSC-PPC_A5-KO
4	4	14.8463		0.617697	1.01808	1.12215	-8.55449	0.419569	0.103012	1.00306		-11.0169	Decay_of_decay	0.388027	FALSE	LPAR6	GSE163945,GSE163964_2_A5-KO_hPSC-PPC_A5-KO
4	4	2.56065		-0.0757851	0.956664		-1.2667	-0.0909384	0.0047786	0.950831		0.722506	Exponential	0.966941	FALSE	LPCAT2	GSE163945,GSE163964_2_A5-KO_hPSC-PPC_A5-KO
4	4	14.6829		-0.0934612	0.885348		0.592841	0.0786785	-0.0538463	0.94937		1.73518	Exponential	0.710452	FALSE	LPCAT3	GSE163945,GSE163964_2_A5-KO_hPSC-PPC_A5-KO
4	4	53.4195		-0.0575436	0.906244		-1.33461	0.10668	-0.0524801	0.96411		-0.666426	Exponential	0.64276	FALSE	LPIN1	GSE163945,GSE163964_2_A5-KO_hPSC-PPC_A5-KO
4	4	50.9678		0.203946	0.921965	3.39869	-1.67036	0.494026	-0.105939	0.983684		-3.37122	Decay_of_decay	0.433595	FALSE	LPIN2	GSE163945,GSE163964_2_A5-KO_hPSC-PPC_A5-KO
4	4	12.8305		-0.116334	0.825634		2.83156	0.410135	-0.166703	1.00454		-15.9663	Decay_of_decay	0.0473403	TRUE	LPIN3	GSE163945,GSE163964_2_A5-KO_hPSC-PPC_A5-KO
3	3	2.87005		-0.0558241	0.719388		7.68451									LPL	GSE163945,GSE163964_2_A5-KO_hPSC-PPC_A5-KO
4	4	89.541		0.0840806	0.939572	8.24385	-2.74411	0.202974	-0.0407926	0.972956		-1.51195	Exponential	0.725517	FALSE	LPP	GSE163945,GSE163964_2_A5-KO_hPSC-PPC_A5-KO
3	3	3.96742		0.0295788	0.989209	23.4339	-2.59802									LPXN	GSE163945,GSE163964_2_A5-KO_hPSC-PPC_A5-KO
4	4	231.684		0.742053	0.977384	0.934094	-5.68967	1.07816	-0.170935	0.99762		-12.3208	Decay_of_decay	0.220836	FALSE	LRATD1	GSE163945,GSE163964_2_A5-KO_hPSC-PPC_A5-KO
4	4	52.0575		0.460416	1.00773	1.50548	-16.6326	0.414436	0.0205368	1.0022		-16.922	Decay_of_decay	0.540984	FALSE	LRATD2	GSE163945,GSE163964_2_A5-KO_hPSC-PPC_A5-KO
4	4	91.0938		-0.0750547	0.897902		-0.466582	0.0895651	-0.0520659	0.95756		0.484068	Exponential	0.68101	FALSE	LRBA	GSE163945,GSE163964_2_A5-KO_hPSC-PPC_A5-KO
4	4	50.9134		0.664407	0.962262	1.04326	-2.19413	1.04082	-0.177972	0.991965		-3.36245	Decay_of_decay	0.469971	FALSE	LRCH1	GSE163945,GSE163964_2_A5-KO_hPSC-PPC_A5-KO
4	4	21.4386		-0.00810067	0.908992		-2.25624	0.206911	-0.0706842	0.977504		-3.59634	Decay_of_decay	0.457772	FALSE	LRCH2	GSE163945,GSE163964_2_A5-KO_hPSC-PPC_A5-KO
4	4	32.6892		0.292434	0.964554	2.37027	-5.82802	0.51842	-0.0885672	1.00313		-15.8048	Decay_of_decay	0.143679	FALSE	LRCH3	GSE163945,GSE163964_2_A5-KO_hPSC-PPC_A5-KO
4	4	6.61955		0.102645	0.922881	6.75286	-0.16796	0.251751	-0.0512805	0.963486		1.26112	Exponential	0.762338	FALSE	LRCH4	GSE163945,GSE163964_2_A5-KO_hPSC-PPC_A5-KO
3	3	5.79638		0.522339	1.63509	1.32701	-0.732227									LRFN1	GSE163945,GSE163964_2_A5-KO_hPSC-PPC_A5-KO
3	3	22.4258		0.223963	1.23809	3.09491	-9.39522									LRFN3	GSE163945,GSE163964_2_A5-KO_hPSC-PPC_A5-KO
3	3	27.8001		0.228169	1.21171	3.03787	-1.96451									LRFN4	GSE163945,GSE163964_2_A5-KO_hPSC-PPC_A5-KO
4	4	5.52992		0.249082	1.02154	2.78281	-11.7823	0.161773	0.0338474	1.00386		-15.735	Decay_of_decay	0.315226	FALSE	LRFN5	GSE163945,GSE163964_2_A5-KO_hPSC-PPC_A5-KO
3	3	0.0844133		-1.71197	0.0339073		10.3398									LRGUK	GSE163945,GSE163964_2_A5-KO_hPSC-PPC_A5-KO
4	4	35.7674		0.66878	0.981284	1.03643	-7.31375	0.946425	-0.137201	1.00045		-26.6418	Decay_of_decay	0.0442996	TRUE	LRIF1	GSE163945,GSE163964_2_A5-KO_hPSC-PPC_A5-KO
4	4	17.6794		0.206375	0.938684	3.35868	-3.10038	0.412726	-0.075642	0.983321		-3.51473	Decay_of_decay	0.529867	FALSE	LRIG1	GSE163945,GSE163964_2_A5-KO_hPSC-PPC_A5-KO
4	4	23.509		0.468603	0.959616	1.47918	-3.65269	0.833665	-0.157102	1.00061		-26.3777	Decay_of_decay	0.0289591	TRUE	LRIG2	GSE163945,GSE163964_2_A5-KO_hPSC-PPC_A5-KO
4	4	59.6305		0.301313	0.947241	2.30042	-2.60124	0.496742	-0.0752219	0.982644		-2.05461	Exponential	0.627765	FALSE	LRIG3	GSE163945,GSE163964_2_A5-KO_hPSC-PPC_A5-KO
4	4	0.544819		0.391384	0.906238	1.77102	4.9983	0.705008	-0.120273	0.958359		6.61583	Exponential	0.80471	FALSE	LRIT3	GSE163945,GSE163964_2_A5-KO_hPSC-PPC_A5-KO
4	4	367.29		-0.250881	0.903688		-0.766174	-0.175634	-0.0218993	0.939743		0.93908	Exponential	0.828247	FALSE	LRP1	GSE163945,GSE163964_2_A5-KO_hPSC-PPC_A5-KO
4	4	0.708265		0.205918	1.05111	3.36614	3.72395	-0.193119	0.144684	0.944893		3.74815	Exponential	0.570744	FALSE	LRP11	GSE163945,GSE163964_2_A5-KO_hPSC-PPC_A5-KO
4	4	14.4377		0.135	0.87273	5.13443	1.28104	0.622568	-0.171448	0.984398		-3.62213	Decay_of_decay	0.2773	FALSE	LRP12	GSE163945,GSE163964_2_A5-KO_hPSC-PPC_A5-KO
3	3	0.168827		-0.65992	0.310159		8.00192									LRP1B	GSE163945,GSE163964_2_A5-KO_hPSC-PPC_A5-KO
4	4	11.196		-0.0672184	0.898005		-0.674951	0.107921	-0.0556484	0.960477		0.0552124	Exponential	0.650716	FALSE	LRP2	GSE163945,GSE163964_2_A5-KO_hPSC-PPC_A5-KO
3	3	86.5517		-0.0391861	0.910314		-1.22918									LRP3	GSE163945,GSE163964_2_A5-KO_hPSC-PPC_A5-KO
4	4	17.1073		-0.192848	0.856347		0.449525	0.157955	-0.106778	0.998938		-29.29	Decay_of_decay	0.0120468	TRUE	LRP4	GSE163945,GSE163964_2_A5-KO_hPSC-PPC_A5-KO
4	4	332.53		-0.103796	0.974177		-4.62436	-0.12302	0.00601231	0.966426		-2.66919	Exponential	0.932668	FALSE	LRP5	GSE163945,GSE163964_2_A5-KO_hPSC-PPC_A5-KO
4	4	78.9716		0.181162	0.919236	3.82613	-1.91673	0.516635	-0.121779	0.991658		-8.8262	Decay_of_decay	0.212983	FALSE	LRP6	GSE163945,GSE163964_2_A5-KO_hPSC-PPC_A5-KO
4	4	22.8279		-0.0325444	0.814741		3.73955	0.625476	-0.216381	1.00193		-21.2849	Decay_of_decay	0.0217216	TRUE	LRP8	GSE163945,GSE163964_2_A5-KO_hPSC-PPC_A5-KO
4	4	422.344		0.00119379	0.991472	580.628	-17.6437	0.0105434	-0.00311169	0.994578		-15.8903	Exponential	0.842756	FALSE	LRPPRC	GSE163945,GSE163964_2_A5-KO_hPSC-PPC_A5-KO
4	4	15.4184		0.46219	0.96329	1.4997	-2.01485	0.868165	-0.175391	1.007		-6.87473	Decay_of_decay	0.278909	FALSE	LRR1	GSE163945,GSE163964_2_A5-KO_hPSC-PPC_A5-KO
4	4	44.9476		0.168489	1.0103	4.1139	-2.93006	0.0301401	0.0499288	0.974724		-2.05978	Exponential	0.669578	FALSE	LRRC1	GSE163945,GSE163964_2_A5-KO_hPSC-PPC_A5-KO
4	4	1.36205		0.216777	0.829845	3.19752	4.41097	1.09945	-0.319483	0.987637		-2.802	Decay_of_decay	0.204763	FALSE	LRRC10B	GSE163945,GSE163964_2_A5-KO_hPSC-PPC_A5-KO
4	4	20.6759		0.451799	0.970134	1.53419	-6.72812	0.69304	-0.103559	0.999193		-24.6308	Decay_of_decay	0.0529575	FALSE	LRRC14	GSE163945,GSE163964_2_A5-KO_hPSC-PPC_A5-KO
4	4	9.58882		-0.0164005	1.02418		-1.66856	-0.18377	0.0545484	0.962845		-1.56827	Exponential	0.578414	FALSE	LRRC17	GSE163945,GSE163964_2_A5-KO_hPSC-PPC_A5-KO
4	4	2.09755		-0.0680656	0.955169		5.82704	-0.276633	0.0643037	0.871151		7.50655	Exponential	0.820999	FALSE	LRRC19	GSE163945,GSE163964_2_A5-KO_hPSC-PPC_A5-KO
4	4	21.03		0.035171	0.993582	19.7079	-6.46031	0.115701	-0.0275691	1.01776		-5.65681	Exponential	0.660429	FALSE	LRRC20	GSE163945,GSE163964_2_A5-KO_hPSC-PPC_A5-KO
3	3	4.58645		-0.0637471	0.901039		-3.14695									LRRC23	GSE163945,GSE163964_2_A5-KO_hPSC-PPC_A5-KO
4	3	0.0544819		-0.222646	0.772946		15.2477									LRRC25	GSE163945,GSE163964_2_A5-KO_hPSC-PPC_A5-KO
3	3	0.815995		0.516089	1.58623	1.34308	2.62598									LRRC26	GSE163945,GSE163964_2_A5-KO_hPSC-PPC_A5-KO
3	3	6.21844		0.330671	1.44508	2.09618	-0.79324									LRRC27	GSE163945,GSE163964_2_A5-KO_hPSC-PPC_A5-KO
4	4	14.5194		0.181403	1.04807	3.82103	-5.26159	0.0421748	0.0522446	1.01542		-5.78819	Decay_of_decay	0.520203	FALSE	LRRC3	GSE163945,GSE163964_2_A5-KO_hPSC-PPC_A5-KO
4	4	6.21094		0.642102	0.982385	1.0795	-8.97524	0.852976	-0.102575	0.998523		-17.3935	Decay_of_decay	0.17531	FALSE	LRRC31	GSE163945,GSE163964_2_A5-KO_hPSC-PPC_A5-KO
3	3	1.68827		0.463255	1.56057	1.49626	-4.29061									LRRC32	GSE163945,GSE163964_2_A5-KO_hPSC-PPC_A5-KO
3	3	6.47168		0.0551035	0.98232	12.579	1.00371									LRRC34	GSE163945,GSE163964_2_A5-KO_hPSC-PPC_A5-KO
4	4	0.435855		-0.102646	0.586773		8.87519	1.37078	-0.462494	0.965052		5.80569	Decay_of_decay	0.35609	FALSE	LRRC36	GSE163945,GSE163964_2_A5-KO_hPSC-PPC_A5-KO
4	4	0.463096		-0.14135	0.728751		7.46344	0.848972	-0.314956	1.02505		-0.0916852	Decay_of_decay	0.195902	FALSE	LRRC37A	GSE163945,GSE163964_2_A5-KO_hPSC-PPC_A5-KO
4	4	2.45169		0.0503814	0.919849	13.758	-2.9574	0.270504	-0.074612	0.98298		-5.14127	Decay_of_decay	0.403915	FALSE	LRRC37A2	GSE163945,GSE163964_2_A5-KO_hPSC-PPC_A5-KO
4	4	1.57998		0.160101	1.01763	4.32944	-8.42661	0.0537999	0.0385998	0.990695		-10.0344	Decay_of_decay	0.439658	FALSE	LRRC37A3	GSE163945,GSE163964_2_A5-KO_hPSC-PPC_A5-KO
4	4	3.62305		0.472972	1.00152	1.46551	-0.990879	0.648407	-0.0800105	1.01863		0.525848	Exponential	0.780939	FALSE	LRRC37B	GSE163945,GSE163964_2_A5-KO_hPSC-PPC_A5-KO
4	4	0.898952		-0.198267	0.787594		3.3416	0.34497	-0.165418	0.995068		-16.0082	Decay_of_decay	0.0441793	TRUE	LRRC39	GSE163945,GSE163964_2_A5-KO_hPSC-PPC_A5-KO
4	4	2.36996		-0.0896888	0.878582		1.53726	0.0804488	-0.0531591	0.941575		2.91468	Exponential	0.752086	FALSE	LRRC4	GSE163945,GSE163964_2_A5-KO_hPSC-PPC_A5-KO
4	4	77.2009		-0.0518035	0.955786		-8.57204	0.0431214	-0.0306971	0.989515		-10.8076	Decay_of_decay	0.400904	FALSE	LRRC40	GSE163945,GSE163964_2_A5-KO_hPSC-PPC_A5-KO
4	4	89.2142		0.0503063	1.02225	13.7785	-9.14866	-0.0464947	0.0330553	0.991862		-12.531	Decay_of_decay	0.340916	FALSE	LRRC41	GSE163945,GSE163964_2_A5-KO_hPSC-PPC_A5-KO
3	3	46.0052		0.347728	1.40843	1.99336	-12.5858									LRRC42	GSE163945,GSE163964_2_A5-KO_hPSC-PPC_A5-KO
4	4	0.190687		-0.01761	0.893069		3.11258	0.456686	-0.158887	1.02988		-0.184862	Decay_of_decay	0.344955	FALSE	LRRC43	GSE163945,GSE163964_2_A5-KO_hPSC-PPC_A5-KO
3	3	17.6705		0.0881653	1.01676	7.8619	1.09942									LRRC45	GSE163945,GSE163964_2_A5-KO_hPSC-PPC_A5-KO
4	4	0.517578		-0.404521	0.500354		8.93763	0.937259	-0.383864	0.994587		-12.6114	Decay_of_decay	0.033549	TRUE	LRRC46	GSE163945,GSE163964_2_A5-KO_hPSC-PPC_A5-KO
4	4	54.8088		0.193842	1.02712	3.57584	-6.18689	0.148845	0.0169951	1.01717		-4.42428	Exponential	0.845677	FALSE	LRRC47	GSE163945,GSE163964_2_A5-KO_hPSC-PPC_A5-KO
4	4	11.3595		0.1576	0.966755	4.39814	-7.98591	0.309111	-0.0550141	1.00207		-21.0638	Decay_of_decay	0.0970589	FALSE	LRRC49	GSE163945,GSE163964_2_A5-KO_hPSC-PPC_A5-KO
3	3	0.450204		0.474248	1.49287	1.46157	4.0097									LRRC4B	GSE163945,GSE163964_2_A5-KO_hPSC-PPC_A5-KO
4	4	2.04307		0.638942	0.970474	1.08484	-0.515485	0.7965	-0.0728999	0.985102		1.201	Exponential	0.831511	FALSE	LRRC4C	GSE163945,GSE163964_2_A5-KO_hPSC-PPC_A5-KO
4	4	2.42445		0.112351	0.931809	6.16946	-3.4821	0.379185	-0.0940695	0.99807		-21.6403	Decay_of_decay	0.0512894	FALSE	LRRC56	GSE163945,GSE163964_2_A5-KO_hPSC-PPC_A5-KO
4	4	11.5774		0.139807	0.962259	4.9579	-8.3	0.26341	-0.044183	0.992794		-11.4045	Decay_of_decay	0.354353	FALSE	LRRC57	GSE163945,GSE163964_2_A5-KO_hPSC-PPC_A5-KO
4	4	45.7103		0.086797	0.910817	7.98584	-1.69382	0.348027	-0.0899376	0.980435		-3.40864	Decay_of_decay	0.432696	FALSE	LRRC58	GSE163945,GSE163964_2_A5-KO_hPSC-PPC_A5-KO
4	4	103.434		0.145285	0.943725	4.77095	-4.1005	0.396678	-0.0904582	1.00213		-20.5509	Decay_of_decay	0.0635317	FALSE	LRRC59	GSE163945,GSE163964_2_A5-KO_hPSC-PPC_A5-KO
3	3	24.8175		0.483931	1.60166	1.43233	-6.18246									LRRC61	GSE163945,GSE163964_2_A5-KO_hPSC-PPC_A5-KO
4	4	0.408614		0.24957	1.09496	2.77737	2.72346	-0.255544	0.19357	0.974283		-1.71415	Decay_of_decay	0.295173	FALSE	LRRC63	GSE163945,GSE163964_2_A5-KO_hPSC-PPC_A5-KO
4	4	3.15995		0.105289	0.973829	6.58328	-3.25532	0.095018	0.00356565	0.970945		-1.26146	Exponential	0.975067	FALSE	LRRC66	GSE163945,GSE163964_2_A5-KO_hPSC-PPC_A5-KO
4	3	0.163446		-1.23277	0.05946		11.566	2.04202	-0.782756	0.973841		5.2793	Decay_of_decay	0.23099	FALSE	LRRC69	GSE163945,GSE163964_2_A5-KO_hPSC-PPC_A5-KO
4	4	1.41653		0.290504	0.890407	2.38602	4.57366	0.621503	-0.121555	0.955152		6.02203	Exponential	0.766292	FALSE	LRRC7	GSE163945,GSE163964_2_A5-KO_hPSC-PPC_A5-KO
4	3	0.0544819		0.298096	0.999845	2.32525	9.67367	-0.186992	0.169782	0.873707		11.2612	Exponential	0.797322	FALSE	LRRC70	GSE163945,GSE163964_2_A5-KO_hPSC-PPC_A5-KO
3	3	1.0411		0.437855	1.50799	1.58305	-2.13238									LRRC73	GSE163945,GSE163964_2_A5-KO_hPSC-PPC_A5-KO
4	3	0.0544819		-0.352256	1.42611		23.395									LRRC74B	GSE163945,GSE163964_2_A5-KO_hPSC-PPC_A5-KO
3	3	5.17735		0.120224	1.13096	5.76548	-17.8289									LRRC75A	GSE163945,GSE163964_2_A5-KO_hPSC-PPC_A5-KO
3	3	19.8653		0.227214	1.24019	3.05063	-8.53705									LRRC75B	GSE163945,GSE163964_2_A5-KO_hPSC-PPC_A5-KO
4	4	73.6323		0.185082	0.921307	3.74509	-2.10663	0.505166	-0.11635	0.990351		-7.68105	Decay_of_decay	0.253654	FALSE	LRRC8A	GSE163945,GSE163964_2_A5-KO_hPSC-PPC_A5-KO
4	4	23.1548		0.235735	0.905253	2.94036	-0.0695293	0.650347	-0.153424	0.985596		-3.48015	Decay_of_decay	0.339585	FALSE	LRRC8B	GSE163945,GSE163964_2_A5-KO_hPSC-PPC_A5-KO
4	4	18.3877		0.366692	0.914236	1.89027	0.484265	0.861676	-0.19515	0.987345		-2.74379	Decay_of_decay	0.348299	FALSE	LRRC8C	GSE163945,GSE163964_2_A5-KO_hPSC-PPC_A5-KO
4	4	45.0021		0.171314	0.975257	4.04607	-2.47093	0.154847	0.00591246	0.971152		-0.482413	Exponential	0.9659	FALSE	LRRC8D	GSE163945,GSE163964_2_A5-KO_hPSC-PPC_A5-KO
4	3	0.326892		0.392346	0.749401	1.76667	9.81786	3.46227	-1.12274	0.996914		-1.76303	Decay_of_decay	0.11724	FALSE	LRRC8E	GSE163945,GSE163964_2_A5-KO_hPSC-PPC_A5-KO
3	3	0.703444		0.290986	1.37859	2.38206	-2.42557									LRRC9	GSE163945,GSE163964_2_A5-KO_hPSC-PPC_A5-KO
4	4	13.4843		-0.0473887	0.984493		-4.11385	-0.0941159	0.0150182	0.967153		-2.33338	Exponential	0.85154	FALSE	LRRCC1	GSE163945,GSE163964_2_A5-KO_hPSC-PPC_A5-KO
4	4	87.2256		0.0346095	0.921735	20.0276	-3.47609	0.262379	-0.0768236	0.988458		-8.39647	Decay_of_decay	0.276663	FALSE	LRRFIP1	GSE163945,GSE163964_2_A5-KO_hPSC-PPC_A5-KO
3	3	40.9967		0.151486	1.14111	4.57565	-6.138									LRRFIP2	GSE163945,GSE163964_2_A5-KO_hPSC-PPC_A5-KO
4	4	1.49825		0.0319926	0.742418	21.6658	6.3838	0.882502	-0.279697	0.959066		4.9449	Decay_of_decay	0.450963	FALSE	LRRIQ1	GSE163945,GSE163964_2_A5-KO_hPSC-PPC_A5-KO
4	4	1.82514		-0.140201	0.736477		5.60935	0.43109	-0.174608	0.936388		5.24859	Decay_of_decay	0.534586	FALSE	LRRIQ3	GSE163945,GSE163964_2_A5-KO_hPSC-PPC_A5-KO
4	4	0.871711		0.129584	0.886177	5.34901	3.00706	0.741126	-0.218748	1.015		-3.51276	Decay_of_decay	0.224063	FALSE	LRRK1	GSE163945,GSE163964_2_A5-KO_hPSC-PPC_A5-KO
4	4	37.8922		-0.0244557	0.976344		-4.29545	-0.0458427	0.00695522	0.968773		-2.33992	Exponential	0.932942	FALSE	LRRN1	GSE163945,GSE163964_2_A5-KO_hPSC-PPC_A5-KO
4	4	0.326892		-0.0088025	0.795173		3.9124	0.613161	-0.203444	0.971565		0.368023	Decay_of_decay	0.33337	FALSE	LRRN2	GSE163945,GSE163964_2_A5-KO_hPSC-PPC_A5-KO
4	4	11.9315		0.240183	0.935815	2.88591	-0.160942	0.40509	-0.0608174	0.970635		1.2854	Exponential	0.765874	FALSE	LRRN3	GSE163945,GSE163964_2_A5-KO_hPSC-PPC_A5-KO
4	4	0.299651		-0.217112	0.560278		8.81729	1.29816	-0.465439	0.99192		-6.81949	Decay_of_decay	0.0703591	FALSE	LRRN4	GSE163945,GSE163964_2_A5-KO_hPSC-PPC_A5-KO
3	3	0.675306		0.559256	1.78476	1.23941	-2.83112									LRRTM1	GSE163945,GSE163964_2_A5-KO_hPSC-PPC_A5-KO
4	4	1.38929		0.211415	1.06295	3.2786	-3.09217	0.00698654	0.0786856	1.0178		-4.39365	Decay_of_decay	0.460474	FALSE	LRRTM4	GSE163945,GSE163964_2_A5-KO_hPSC-PPC_A5-KO
3	3	23.2981		0.0731	1.0028	9.48218	0.903305									LRSAM1	GSE163945,GSE163964_2_A5-KO_hPSC-PPC_A5-KO
4	4	0.163446		0.386783	0.994672	1.79208	-6.87179	0.496852	-0.0466178	1.00957		-6.01752	Exponential	0.667357	FALSE	LRTM1	GSE163945,GSE163964_2_A5-KO_hPSC-PPC_A5-KO
3	3	3.54536		-0.218931	0.728434		1.14283									LRTOMT	GSE163945,GSE163964_2_A5-KO_hPSC-PPC_A5-KO
3	3	35.3973		0.0831082	1.04483	8.3403	-2.43806									LRWD1	GSE163945,GSE163964_2_A5-KO_hPSC-PPC_A5-KO
4	4	48.9793		-0.00705225	0.957177		-1.56039	-0.00604293	-0.00032952	0.957523		0.439562	Exponential	0.997852	FALSE	LSAMP	GSE163945,GSE163964_2_A5-KO_hPSC-PPC_A5-KO
4	4	28.7937		0.244881	0.98363	2.83055	-12.1938	0.338413	-0.0358026	1.00201		-20.401	Decay_of_decay	0.180124	FALSE	LSG1	GSE163945,GSE163964_2_A5-KO_hPSC-PPC_A5-KO
4	4	10.4878		0.0324779	0.950233	21.3421	-5.93771	0.208795	-0.0598273	1.00238		-21.3011	Decay_of_decay	0.0728154	FALSE	LSM1	GSE163945,GSE163964_2_A5-KO_hPSC-PPC_A5-KO
4	4	20.349		0.106284	1.00261	6.52165	-16.1492	0.0789158	0.00964795	0.995087		-15.5397	Exponential	0.635425	FALSE	LSM10	GSE163945,GSE163964_2_A5-KO_hPSC-PPC_A5-KO
4	4	29.2296		0.300592	1.03145	2.30594	-8.21108	0.15725	0.0578514	1.00558		-12.1372	Decay_of_decay	0.316371	FALSE	LSM11	GSE163945,GSE163964_2_A5-KO_hPSC-PPC_A5-KO
4	4	30.7006		0.25568	0.980971	2.711	-11.1914	0.317512	-0.0236405	0.993225		-10.6553	Exponential	0.626501	FALSE	LSM12	GSE163945,GSE163964_2_A5-KO_hPSC-PPC_A5-KO
4	4	121.767		0.0969171	0.991284	7.15196	-20.3618	0.126136	-0.0102622	0.999292		-30.912	Decay_of_decay	0.133586	FALSE	LSM14A	GSE163945,GSE163964_2_A5-KO_hPSC-PPC_A5-KO
4	4	42.0873		-0.0057402	0.925347		-3.5473	0.231222	-0.0787336	0.999199		-30.1622	Decay_of_decay	0.0178044	TRUE	LSM14B	GSE163945,GSE163964_2_A5-KO_hPSC-PPC_A5-KO
3	3	45.0767		0.109884	1.08412	6.30801	-4.03047									LSM2	GSE163945,GSE163964_2_A5-KO_hPSC-PPC_A5-KO
3	3	53.7994		-0.0309996	0.936529		-3.88223									LSM3	GSE163945,GSE163964_2_A5-KO_hPSC-PPC_A5-KO
3	3	306.561		0.0211022	1.00299	32.8472	-7.39961									LSM4	GSE163945,GSE163964_2_A5-KO_hPSC-PPC_A5-KO
3	3	80.1645		-0.0176593	0.955856		-5.15853									LSM5	GSE163945,GSE163964_2_A5-KO_hPSC-PPC_A5-KO
3	3	20.0622		0.0434721	1.0256	15.9446	-7.23753									LSM6	GSE163945,GSE163964_2_A5-KO_hPSC-PPC_A5-KO
3	3	108.64		0.00464538	0.986309	149.212	-7.39671									LSM7	GSE163945,GSE163964_2_A5-KO_hPSC-PPC_A5-KO
4	4	46.9362		0.269587	1.00904	2.57114	-9.18838	0.27707	-0.00294735	1.01043		-7.19943	Exponential	0.966552	FALSE	LSM8	GSE163945,GSE163964_2_A5-KO_hPSC-PPC_A5-KO
4	4	0.599301		0.272275	0.894105	2.54576	1.12169	0.802417	-0.199118	0.987151		-3.51026	Decay_of_decay	0.287556	FALSE	LSMEM1	GSE163945,GSE163964_2_A5-KO_hPSC-PPC_A5-KO
4	4	0.108964		-0.0294594	0.699741		8.7383	1.42916	-0.485972	1.0157		-0.369324	Decay_of_decay	0.160507	FALSE	LSP1	GSE163945,GSE163964_2_A5-KO_hPSC-PPC_A5-KO
3	3	255.322		0.07444	1.09389	9.31149	-7.98101									LSR	GSE163945,GSE163964_2_A5-KO_hPSC-PPC_A5-KO
3	3	218.687		0.0347423	1.01554	19.9511	-6.93435									LTA4H	GSE163945,GSE163964_2_A5-KO_hPSC-PPC_A5-KO
3	3	13.0841		0.319819	1.4377	2.16731	-0.00132291									LTB	GSE163945,GSE163964_2_A5-KO_hPSC-PPC_A5-KO
4	4	5.47543		-0.11299	0.859053		4.04233	0.404052	-0.165572	1.0332		-0.0883375	Decay_of_decay	0.307686	FALSE	LTB4R	GSE163945,GSE163964_2_A5-KO_hPSC-PPC_A5-KO
4	4	1.00792		-0.0301123	0.73485		5.76511	0.855777	-0.28751	0.974795		0.579624	Decay_of_decay	0.267065	FALSE	LTB4R2	GSE163945,GSE163964_2_A5-KO_hPSC-PPC_A5-KO
3	3	1.23806		0.181839	1.12642	3.81187	0.955475									LTBP2	GSE163945,GSE163964_2_A5-KO_hPSC-PPC_A5-KO
3	3	27.575		0.063828	1.04443	10.8596	-6.44157									LTBP4	GSE163945,GSE163964_2_A5-KO_hPSC-PPC_A5-KO
4	4	12.2312		-0.0153688	0.980728		-3.17078	-0.0615111	0.0150487	0.964497		-1.32731	Exponential	0.874473	FALSE	LTBR	GSE163945,GSE163964_2_A5-KO_hPSC-PPC_A5-KO
4	4	0.653783		0.538275	1.02764	1.28772	-5.68211	0.307294	0.114447	1.00625		-6.79048	Decay_of_decay	0.474343	FALSE	LTF	GSE163945,GSE163964_2_A5-KO_hPSC-PPC_A5-KO
4	4	1.22584		-0.0819954	0.888678		1.27206	0.305373	-0.125043	1.01878		-4.99259	Decay_of_decay	0.231657	FALSE	LTK	GSE163945,GSE163964_2_A5-KO_hPSC-PPC_A5-KO
4	4	57.206		0.0901649	0.917955	7.68755	-1.70916	0.303597	-0.0734386	0.975563		-1.81047	Decay_of_decay	0.558492	FALSE	LTN1	GSE163945,GSE163964_2_A5-KO_hPSC-PPC_A5-KO
4	4	17.5159		0.230207	0.920951	3.01097	-1.29785	0.54095	-0.114889	0.983606		-2.93676	Decay_of_decay	0.437616	FALSE	LTO1	GSE163945,GSE163964_2_A5-KO_hPSC-PPC_A5-KO
4	4	22.5828		0.56395	0.987541	1.22909	-10.4213	0.723466	-0.0748793	1.00188		-16.5683	Decay_of_decay	0.23525	FALSE	LTV1	GSE163945,GSE163964_2_A5-KO_hPSC-PPC_A5-KO
4	4	80.9874		0.192575	0.969925	3.59937	-6.4641	0.365107	-0.0641043	1.00673		-11.1131	Decay_of_decay	0.286899	FALSE	LUC7L	GSE163945,GSE163964_2_A5-KO_hPSC-PPC_A5-KO
4	4	43.5311		0.0220608	0.933842	31.4198	-4.63706	0.23059	-0.0701713	0.996339		-17.8248	Decay_of_decay	0.0957248	FALSE	LUC7L2	GSE163945,GSE163964_2_A5-KO_hPSC-PPC_A5-KO
4	4	211.363		0.129371	0.936243	5.35784	-4.30153	0.355215	-0.0800479	0.991669		-9.92024	Decay_of_decay	0.252175	FALSE	LUC7L3	GSE163945,GSE163964_2_A5-KO_hPSC-PPC_A5-KO
4	4	15.2005		0.6659	1.02003	1.04092	-6.7531	0.400606	0.146849	1.00338		-8.53789	Decay_of_decay	0.428228	FALSE	LURAP1L	GSE163945,GSE163964_2_A5-KO_hPSC-PPC_A5-KO
4	4	32.5257		1.0214	0.981244	0.678621	-3.23735	1.53959	-0.303597	0.99716		-8.04242	Decay_of_decay	0.280961	FALSE	LUZP1	GSE163945,GSE163964_2_A5-KO_hPSC-PPC_A5-KO
4	4	1.38929		-0.069476	0.93775		-0.621731	-0.0400074	-0.00931378	0.94882		1.34524	Exponential	0.942191	FALSE	LUZP2	GSE163945,GSE163964_2_A5-KO_hPSC-PPC_A5-KO
4	4	0.217928		-0.0195066	0.853366		5.82071	0.12374	-0.0452937	0.902123		7.70966	Exponential	0.894172	FALSE	LVRN	GSE163945,GSE163964_2_A5-KO_hPSC-PPC_A5-KO
3	3	2.08219		-0.0481691	0.805125		5.12832									LY6G5B	GSE163945,GSE163964_2_A5-KO_hPSC-PPC_A5-KO
3	3	1.60385		0.191944	1.05782	3.6112	5.43333									LY6G5C	GSE163945,GSE163964_2_A5-KO_hPSC-PPC_A5-KO
4	3	0.299651		0.10096	0.582039	6.86554	11.0444	4.40173	-1.45792	0.999076		-6.86421	Decay_of_decay	0.052918	FALSE	LY6G6C	GSE163945,GSE163964_2_A5-KO_hPSC-PPC_A5-KO
3	3	1.35061		0.177927	1.23075	3.89569	-3.28734									LY75	GSE163945,GSE163964_2_A5-KO_hPSC-PPC_A5-KO
4	4	0.217928		0.64487	0.950327	1.07486	2.93295	1.5662	-0.420246	1.00712		-3.50768	Decay_of_decay	0.22639	FALSE	LY9	GSE163945,GSE163964_2_A5-KO_hPSC-PPC_A5-KO
4	4	45.5469		0.321104	0.994103	2.15864	-10.155	0.398829	-0.0314192	1.00676		-9.75452	Exponential	0.6107	FALSE	LYAR	GSE163945,GSE163964_2_A5-KO_hPSC-PPC_A5-KO
3	3	0.50648		0.35168	1.2643	1.97096	5.73715									LYG1	GSE163945,GSE163964_2_A5-KO_hPSC-PPC_A5-KO
4	3	0.108964		0.396727	0.994731	1.74716	6.85576	0.0874601	0.117845	0.933763		8.56291	Exponential	0.828792	FALSE	LYG2	GSE163945,GSE163964_2_A5-KO_hPSC-PPC_A5-KO
4	3	1.03516		1.31791	0.999071	0.525943	-2.20815	2.01231	-0.458632	1.00419		-2.49607	Decay_of_decay	0.541117	FALSE	LYL1	GSE163945,GSE163964_2_A5-KO_hPSC-PPC_A5-KO
3	3	10.6361		-0.0278366	0.921436		-1.24791									LYN	GSE163945,GSE163964_2_A5-KO_hPSC-PPC_A5-KO
3	3	0.647168		0.125321	1.07914	5.53099	-0.847015									LYPD1	GSE163945,GSE163964_2_A5-KO_hPSC-PPC_A5-KO
3	3	0.647168		0.45373	1.59379	1.52767	-6.58315									LYPD3	GSE163945,GSE163964_2_A5-KO_hPSC-PPC_A5-KO
4	4	47.4538		0.349543	0.959486	1.98301	-5.74285	0.587451	-0.0955393	0.996216		-13.5357	Decay_of_decay	0.189987	FALSE	LYPD6	GSE163945,GSE163964_2_A5-KO_hPSC-PPC_A5-KO
3	3	143.024		0.222782	1.23564	3.11132	-8.96111									LYPD6B	GSE163945,GSE163964_2_A5-KO_hPSC-PPC_A5-KO
4	4	110.571		-0.0227299	0.973724		-10.12	0.0690242	-0.0302802	1.0046		-17.092	Decay_of_decay	0.211259	FALSE	LYPLA1	GSE163945,GSE163964_2_A5-KO_hPSC-PPC_A5-KO
3	3	189.93		0.0891149	1.08949	7.77813	-16.9563									LYPLA2	GSE163945,GSE163964_2_A5-KO_hPSC-PPC_A5-KO
4	4	15.936		0.0971008	1.00051	7.13843	-7.96864	0.0413831	0.019434	0.984633		-6.66034	Exponential	0.739063	FALSE	LYPLAL1	GSE163945,GSE163964_2_A5-KO_hPSC-PPC_A5-KO
3	3	40.7435		0.041196	1.00429	16.8256	-3.06236									LYRM1	GSE163945,GSE163964_2_A5-KO_hPSC-PPC_A5-KO
4	4	43.4766		0.164941	0.95493	4.20239	-6.39647	0.354969	-0.069026	0.998381		-22.7673	Decay_of_decay	0.0641685	FALSE	LYRM2	GSE163945,GSE163964_2_A5-KO_hPSC-PPC_A5-KO
3	3	60.0741		-0.0183057	0.971737		-10.9634									LYRM4	GSE163945,GSE163964_2_A5-KO_hPSC-PPC_A5-KO
4	4	34.3236		-0.0350253	0.91375		-3.14392	0.169856	-0.0666329	0.982122		-5.79052	Decay_of_decay	0.377965	FALSE	LYRM7	GSE163945,GSE163964_2_A5-KO_hPSC-PPC_A5-KO
3	3	1.40689		-0.127374	0.82822		-1.09232									LYRM9	GSE163945,GSE163964_2_A5-KO_hPSC-PPC_A5-KO
4	4	5.99301		0.488623	0.991324	1.41857	-14.0749	0.580354	-0.0411273	1.00146		-19.6437	Decay_of_decay	0.253841	FALSE	LYSMD1	GSE163945,GSE163964_2_A5-KO_hPSC-PPC_A5-KO
4	4	51.4582		0.551828	0.965655	1.25609	-4.67306	0.842216	-0.130555	0.9944		-7.75895	Decay_of_decay	0.355275	FALSE	LYSMD3	GSE163945,GSE163964_2_A5-KO_hPSC-PPC_A5-KO
4	4	18.1425		0.427514	0.979946	1.62134	-4.60196	0.665572	-0.102348	1.00847		-6.18068	Decay_of_decay	0.441573	FALSE	LYSMD4	GSE163945,GSE163964_2_A5-KO_hPSC-PPC_A5-KO
4	4	4.27683		0.306746	0.918769	2.25968	0.465215	0.638189	-0.12625	0.977584		0.578323	Exponential	0.579725	FALSE	LYST	GSE163945,GSE163964_2_A5-KO_hPSC-PPC_A5-KO
4	4	56.9609		0.0646385	0.920007	10.7234	-2.74243	0.28491	-0.075128	0.981683		-4.38758	Decay_of_decay	0.437209	FALSE	LZIC	GSE163945,GSE163964_2_A5-KO_hPSC-PPC_A5-KO
4	4	38.1646		0.0902675	0.967061	7.67881	-5.61923	0.132604	-0.0146413	0.979006		-3.81577	Exponential	0.859465	FALSE	LZTFL1	GSE163945,GSE163964_2_A5-KO_hPSC-PPC_A5-KO
3	3	9.45429		0.0364243	0.938031	19.0298	2.72387									LZTR1	GSE163945,GSE163964_2_A5-KO_hPSC-PPC_A5-KO
4	4	30.2375		0.83538	0.988671	0.829738	-9.85112	1.03968	-0.112793	0.998212		-13.273	Decay_of_decay	0.339057	FALSE	LZTS1	GSE163945,GSE163964_2_A5-KO_hPSC-PPC_A5-KO
4	4	81.396		0.186147	1.05458	3.72365	-4.05842	0.0301043	0.0589174	1.01843		-4.34617	Decay_of_decay	0.541133	FALSE	LZTS2	GSE163945,GSE163964_2_A5-KO_hPSC-PPC_A5-KO
4	4	28.7392		0.0931926	1.02234	7.43779	-12.0613	0.0411625	0.0183432	1.00774		-12.1737	Decay_of_decay	0.55743	FALSE	LZTS3	GSE163945,GSE163964_2_A5-KO_hPSC-PPC_A5-KO
4	4	63.0356		0.00768742	0.940251	90.1664	-4.73636	0.129456	-0.0403789	0.979106		-4.47111	Exponential	0.595729	FALSE	M6PR	GSE163945,GSE163964_2_A5-KO_hPSC-PPC_A5-KO
4	4	10.0519		0.277977	1.00948	2.49354	1.01542	0.0661893	0.0802889	0.963492		2.24356	Exponential	0.724822	FALSE	MACC1	GSE163945,GSE163964_2_A5-KO_hPSC-PPC_A5-KO
4	4	79.1078		0.0747372	0.945016	9.27446	-4.60605	0.199279	-0.04271	0.980275		-4.12666	Exponential	0.619791	FALSE	MACF1	GSE163945,GSE163964_2_A5-KO_hPSC-PPC_A5-KO
4	4	40.5346		0.211388	0.978346	3.27903	-11.7983	0.288014	-0.0285861	0.994877		-13.4208	Decay_of_decay	0.438685	FALSE	MACO1	GSE163945,GSE163964_2_A5-KO_hPSC-PPC_A5-KO
3	3	33.0056		0.061591	1.01985	11.254	-2.18524									MACROD1	GSE163945,GSE163964_2_A5-KO_hPSC-PPC_A5-KO
4	4	2.69686		-0.140458	0.810739		2.75604	0.238286	-0.116322	0.951571		1.98655	Decay_of_decay	0.500247	FALSE	MACROD2	GSE163945,GSE163964_2_A5-KO_hPSC-PPC_A5-KO
3	3	155.911		-0.030203	0.925319		-2.02109									MACROH2A1	GSE163945,GSE163964_2_A5-KO_hPSC-PPC_A5-KO
3	3	79.2359		0.0455779	1.02314	15.208	-5.9087									MACROH2A2	GSE163945,GSE163964_2_A5-KO_hPSC-PPC_A5-KO
3	3	0.337653		0.407137	1.3448	1.70249	5.84231									MAD1L1	GSE163945,GSE163964_2_A5-KO_hPSC-PPC_A5-KO
4	4	34.814		0.756944	1.01429	0.915718	-8.6374	0.495543	0.154152	1.00166		-11.9934	Decay_of_decay	0.342166	FALSE	MAD2L1BP	GSE163945,GSE163964_2_A5-KO_hPSC-PPC_A5-KO
3	3	29.7979		0.0444654	1.04709	15.5885	-21.9342									MAD2L2	GSE163945,GSE163964_2_A5-KO_hPSC-PPC_A5-KO
4	4	0.84447		0.12095	0.935998	5.73087	4.04039	0.0959255	0.00851815	0.928845		6.0353	Exponential	0.977289	FALSE	MADCAM1	GSE163945,GSE163964_2_A5-KO_hPSC-PPC_A5-KO
4	4	49.2244		0.173544	0.974327	3.99407	-8.25194	0.228932	-0.0201216	0.987481		-6.84233	Exponential	0.758419	FALSE	MADD	GSE163945,GSE163964_2_A5-KO_hPSC-PPC_A5-KO
4	4	94.0358		0.17451	0.987301	3.97196	-12.5446	0.247872	-0.0269951	1.00411		-15.6832	Decay_of_decay	0.352667	FALSE	MAEA	GSE163945,GSE163964_2_A5-KO_hPSC-PPC_A5-KO
4	4	38.5187		0.585472	0.960006	1.18391	-2.55162	0.910773	-0.14723	0.990906		-3.37073	Decay_of_decay	0.49632	FALSE	MAF	GSE163945,GSE163964_2_A5-KO_hPSC-PPC_A5-KO
3	3	104.729		0.0567631	1.04458	12.2112	-9.08921									MAF1	GSE163945,GSE163964_2_A5-KO_hPSC-PPC_A5-KO
4	3	0.599301		2.16126	0.998784	0.320714	-7.07199	2.64708	-0.487904	0.999176		-6.54135	Exponential	0.625851	FALSE	MAFA	GSE163945,GSE163964_2_A5-KO_hPSC-PPC_A5-KO
4	4	11.9588		0.617107	1.00162	1.12322	-7.67589	0.68373	-0.0335374	1.00644		-5.93492	Exponential	0.83887	FALSE	MAFF	GSE163945,GSE163964_2_A5-KO_hPSC-PPC_A5-KO
4	4	47.5355		0.448739	0.944349	1.54465	-0.943068	0.957137	-0.214216	1.00204		-16.5547	Decay_of_decay	0.0705816	FALSE	MAFG	GSE163945,GSE163964_2_A5-KO_hPSC-PPC_A5-KO
4	4	16.3173		0.533756	0.956995	1.29862	-2.44656	0.985848	-0.200606	1.00014		-37.4191	Decay_of_decay	0.00626278	TRUE	MAFK	GSE163945,GSE163964_2_A5-KO_hPSC-PPC_A5-KO
4	3	0.108964		0.569844	0.957791	1.21638	6.20417	1.64975	-0.475013	1.02071		4.82805	Decay_of_decay	0.455273	FALSE	MAG	GSE163945,GSE163964_2_A5-KO_hPSC-PPC_A5-KO
4	4	0.163446		-0.44964	0.743531		7.98227	-0.428043	-0.00563024	0.755025		9.98039	Exponential	0.986196	FALSE	MAGEA11	GSE163945,GSE163964_2_A5-KO_hPSC-PPC_A5-KO
3	3	1.01296		0.239914	1.13722	2.88915	4.6449									MAGEA4	GSE163945,GSE163964_2_A5-KO_hPSC-PPC_A5-KO
4	3	0.027241		-0.300495	1.57129		24.542									MAGEB17	GSE163945,GSE163964_2_A5-KO_hPSC-PPC_A5-KO
3	3	342.971		0.0104682	1.00308	66.2143	-12.809									MAGED1	GSE163945,GSE163964_2_A5-KO_hPSC-PPC_A5-KO
4	4	15.6908		0.734763	1.02926	0.943361	-1.7723	-0.0436795	0.535794	1.00101		-3.69227	Decay_of_decay	0.419776	FALSE	MAGED4	GSE163945,GSE163964_2_A5-KO_hPSC-PPC_A5-KO
4	4	2.69686		0.343249	1.04933	2.01937	-3.68963	0.11025	0.0987851	1.01211		-5.3311	Decay_of_decay	0.437449	FALSE	MAGEE1	GSE163945,GSE163964_2_A5-KO_hPSC-PPC_A5-KO
4	4	64.8607		0.244228	1.02998	2.83811	-9.2389	0.115188	0.0499322	1.00324		-17.3299	Decay_of_decay	0.182835	FALSE	MAGEF1	GSE163945,GSE163964_2_A5-KO_hPSC-PPC_A5-KO
4	4	13.8929		0.896415	0.987637	0.773244	-5.26358	1.31396	-0.235653	1.00222		-11.3248	Decay_of_decay	0.237914	FALSE	MAGEL2	GSE163945,GSE163964_2_A5-KO_hPSC-PPC_A5-KO
4	4	59.8484		0.159824	0.973379	4.33693	-7.03443	0.204804	-0.0161874	0.984434		-5.31784	Exponential	0.831542	FALSE	MAGI1	GSE163945,GSE163964_2_A5-KO_hPSC-PPC_A5-KO
4	4	4.84889		0.71791	0.964553	0.965508	-2.15829	1.24532	-0.257797	0.997802		-13.0779	Decay_of_decay	0.127474	FALSE	MAGI2	GSE163945,GSE163964_2_A5-KO_hPSC-PPC_A5-KO
4	4	13.0484		0.579803	0.987251	1.19549	-12.3767	0.706886	-0.0599394	0.998679		-19.1427	Decay_of_decay	0.216993	FALSE	MAGI3	GSE163945,GSE163964_2_A5-KO_hPSC-PPC_A5-KO
3	3	1.77268		0.0287087	0.995251	24.1442	-3.71599									MAGIX	GSE163945,GSE163964_2_A5-KO_hPSC-PPC_A5-KO
3	3	31.261		-0.0119191	0.951156		-3.18837									MAGOH	GSE163945,GSE163964_2_A5-KO_hPSC-PPC_A5-KO
4	4	16.3173		0.0240927	0.953241	28.77	-7.58861	0.144673	-0.0405206	0.990401		-10.5122	Decay_of_decay	0.363452	FALSE	MAGOHB	GSE163945,GSE163964_2_A5-KO_hPSC-PPC_A5-KO
4	4	16.5897		0.195472	0.979809	3.54602	-1.2939	0.410871	-0.0811247	1.02324		-1.02015	Exponential	0.59665	FALSE	MAIP1	GSE163945,GSE163964_2_A5-KO_hPSC-PPC_A5-KO
4	4	0.381374		0.00205478	0.92644	337.334	0.881695	0.0595877	-0.0187524	0.945609		2.80778	Exponential	0.913595	FALSE	MAK	GSE163945,GSE163964_2_A5-KO_hPSC-PPC_A5-KO
4	4	37.3201		0.776775	0.973591	0.89234	-3.62509	1.24368	-0.239196	0.998701		-16.7692	Decay_of_decay	0.0962518	FALSE	MAK16	GSE163945,GSE163964_2_A5-KO_hPSC-PPC_A5-KO
3	3	1.20992		0.248917	1.25361	2.78465	-4.52034									MALRD1	GSE163945,GSE163964_2_A5-KO_hPSC-PPC_A5-KO
4	4	24.6531		0.261434	1.04373	2.65132	-3.73733	0.132878	0.0512259	1.01933		-2.7494	Exponential	0.686481	FALSE	MALSU1	GSE163945,GSE163964_2_A5-KO_hPSC-PPC_A5-KO
4	4	22.0107		0.240971	1.0109	2.87647	-6.08241	0.12616	0.0435361	0.986005		-5.64872	Exponential	0.614491	FALSE	MALT1	GSE163945,GSE163964_2_A5-KO_hPSC-PPC_A5-KO
4	4	1.17136		0.0410782	0.783843	16.8738	5.69725	0.646043	-0.198887	0.947641		5.74788	Exponential	0.573387	FALSE	MAMDC2	GSE163945,GSE163964_2_A5-KO_hPSC-PPC_A5-KO
3	3	34.525		-0.113617	0.749125		4.96939									MAMDC4	GSE163945,GSE163964_2_A5-KO_hPSC-PPC_A5-KO
4	4	67.5848		0.349719	0.972889	1.98201	-8.20332	0.474695	-0.0503013	0.992908		-8.83641	Decay_of_decay	0.511298	FALSE	MAML1	GSE163945,GSE163964_2_A5-KO_hPSC-PPC_A5-KO
4	4	6.89196		1.14281	0.990934	0.606528	-7.08529	1.55158	-0.264046	0.999051		-15.3739	Decay_of_decay	0.178252	FALSE	MAML2	GSE163945,GSE163964_2_A5-KO_hPSC-PPC_A5-KO
4	4	42.5231		0.746118	0.970065	0.929005	-3.09621	1.11825	-0.186003	0.993896		-4.6504	Decay_of_decay	0.443201	FALSE	MAML3	GSE163945,GSE163964_2_A5-KO_hPSC-PPC_A5-KO
4	4	0.653783		0.141068	1.02947	4.91356	-10.2036	0.0521045	0.0322793	1.00664		-12.9213	Decay_of_decay	0.37417	FALSE	MAMLD1	GSE163945,GSE163964_2_A5-KO_hPSC-PPC_A5-KO
4	4	1.11688		0.292085	1.05934	2.3731	0.313381	-0.0865985	0.148872	0.979901		-2.61476	Decay_of_decay	0.36322	FALSE	MAMSTR	GSE163945,GSE163964_2_A5-KO_hPSC-PPC_A5-KO
4	4	156.254		-0.127031	0.949112		-0.884512	-0.137702	0.00328089	0.944677		1.11027	Exponential	0.977016	FALSE	MAN1A1	GSE163945,GSE163964_2_A5-KO_hPSC-PPC_A5-KO
4	4	57.2333		-0.0172554	0.893988		-1.43774	0.282901	-0.0986964	0.988055		-8.34143	Decay_of_decay	0.213143	FALSE	MAN1A2	GSE163945,GSE163964_2_A5-KO_hPSC-PPC_A5-KO
3	3	119.754		-0.0152852	0.976163		-11.8954									MAN1B1	GSE163945,GSE163964_2_A5-KO_hPSC-PPC_A5-KO
4	4	6.67404		0.00228099	0.961733	303.88	-4.53325	0.171082	-0.0566764	1.01432		-7.34447	Decay_of_decay	0.369254	FALSE	MAN1C1	GSE163945,GSE163964_2_A5-KO_hPSC-PPC_A5-KO
4	4	80.3064		-0.0467855	0.918067		-1.01148	0.0663639	-0.0362514	0.95796		0.459268	Exponential	0.770975	FALSE	MAN2A1	GSE163945,GSE163964_2_A5-KO_hPSC-PPC_A5-KO
4	4	38.437		-0.218899	0.800948		2.15907	0.208284	-0.127929	0.975348		-3.96421	Decay_of_decay	0.235986	FALSE	MAN2A2	GSE163945,GSE163964_2_A5-KO_hPSC-PPC_A5-KO
3	3	39.7305		-0.135567	0.793298		1.46965									MAN2C1	GSE163945,GSE163964_2_A5-KO_hPSC-PPC_A5-KO
4	4	21.7383		-0.102648	0.862095		0.0275162	0.213487	-0.0994686	0.975565		-3.44331	Decay_of_decay	0.336771	FALSE	MANEA	GSE163945,GSE163964_2_A5-KO_hPSC-PPC_A5-KO
4	4	4.35855		0.0798862	0.921528	8.67669	-2.21099	0.386624	-0.106492	1.00129		-25.0548	Decay_of_decay	0.0285321	TRUE	MANEAL	GSE163945,GSE163964_2_A5-KO_hPSC-PPC_A5-KO
3	3	54.0526		0.0787318	1.06131	8.8039	-6.68879									MANF	GSE163945,GSE163964_2_A5-KO_hPSC-PPC_A5-KO
4	4	6.53783		1.36109	1.00014	0.509258	-22.4698	1.36814	-0.00560549	1.00019		-20.4818	Exponential	0.965193	FALSE	MAP10	GSE163945,GSE163964_2_A5-KO_hPSC-PPC_A5-KO
3	3	1.85709		0.532569	1.71371	1.30152	-10.2291									MAP1A	GSE163945,GSE163964_2_A5-KO_hPSC-PPC_A5-KO
4	4	21.4386		0.0177932	0.978701	38.9557	-14.0143	0.0757329	-0.0194703	0.997058		-20.3492	Decay_of_decay	0.229538	FALSE	MAP1B	GSE163945,GSE163964_2_A5-KO_hPSC-PPC_A5-KO
3	3	6.24658		0.0746266	0.956093	9.28821	3.95174									MAP1LC3A	GSE163945,GSE163964_2_A5-KO_hPSC-PPC_A5-KO
4	4	76.765		0.0538457	0.97426	12.8728	-8.79932	0.164999	-0.0382346	1.00638		-13.4786	Decay_of_decay	0.285737	FALSE	MAP1LC3B	GSE163945,GSE163964_2_A5-KO_hPSC-PPC_A5-KO
4	4	5.66612		0.03442	0.877297	20.1379	0.165298	0.397282	-0.121721	0.980108		-3.37175	Decay_of_decay	0.333707	FALSE	MAP1LC3B2	GSE163945,GSE163964_2_A5-KO_hPSC-PPC_A5-KO
4	4	41.1883		0.645059	0.996474	1.07455	-16.5543	0.66486	-0.0098724	0.998006		-14.7733	Exponential	0.851723	FALSE	MAP1S	GSE163945,GSE163964_2_A5-KO_hPSC-PPC_A5-KO
4	4	0.708265		-0.0157028	0.827339		9.84203	-0.0426096	0.00821187	0.817678		11.8409	Exponential	0.98923	FALSE	MAP2	GSE163945,GSE163964_2_A5-KO_hPSC-PPC_A5-KO
3	3	300.99		0.142992	1.11794	4.84746	-3.34866									MAP2K2	GSE163945,GSE163964_2_A5-KO_hPSC-PPC_A5-KO
4	4	27.8947		0.0928142	1.00628	7.46811	-9.17075	0.119391	-0.00938742	1.01352		-7.37791	Exponential	0.855749	FALSE	MAP2K3	GSE163945,GSE163964_2_A5-KO_hPSC-PPC_A5-KO
4	4	49.9872		0.258674	0.949812	2.67962	-4.00228	0.441623	-0.0691321	0.985596		-4.13605	Decay_of_decay	0.5554	FALSE	MAP2K4	GSE163945,GSE163964_2_A5-KO_hPSC-PPC_A5-KO
3	3	19.612		0.456062	1.62003	1.51985	-1.98671									MAP2K5	GSE163945,GSE163964_2_A5-KO_hPSC-PPC_A5-KO
4	4	25.7427		0.0218596	0.972399	31.7091	-11.776	0.0900119	-0.022917	0.993797		-14.2849	Decay_of_decay	0.385456	FALSE	MAP2K6	GSE163945,GSE163964_2_A5-KO_hPSC-PPC_A5-KO
4	4	43.8035		0.369628	0.979013	1.87526	-6.56257	0.561141	-0.0792416	1.00616		-9.5511	Decay_of_decay	0.360153	FALSE	MAP2K7	GSE163945,GSE163964_2_A5-KO_hPSC-PPC_A5-KO
4	4	23.3183		0.617132	0.973639	1.12317	-5.66137	0.860455	-0.114408	0.994497		-7.13474	Decay_of_decay	0.448622	FALSE	MAP3K1	GSE163945,GSE163964_2_A5-KO_hPSC-PPC_A5-KO
4	4	25.0344		0.0926759	0.987609	7.47926	-7.35734	0.187924	-0.0336028	1.01303		-7.37572	Decay_of_decay	0.566532	FALSE	MAP3K10	GSE163945,GSE163964_2_A5-KO_hPSC-PPC_A5-KO
4	4	98.5306		0.290819	0.986886	2.38343	-12.5841	0.329643	-0.0151856	0.994045		-11.2874	Exponential	0.736957	FALSE	MAP3K11	GSE163945,GSE163964_2_A5-KO_hPSC-PPC_A5-KO
4	4	25.661		-0.0344566	0.910955		-2.82053	0.216657	-0.0820615	0.993092		-13.1629	Decay_of_decay	0.137157	FALSE	MAP3K13	GSE163945,GSE163964_2_A5-KO_hPSC-PPC_A5-KO
4	4	5.99301		1.6754	0.995479	0.413721	-0.228266	2.65378	-0.715785	1.00007		-32.6311	Decay_of_decay	0.00863522	TRUE	MAP3K14	GSE163945,GSE163964_2_A5-KO_hPSC-PPC_A5-KO
3	3	2.78564		-0.035415	0.900763		0.143576									MAP3K15	GSE163945,GSE163964_2_A5-KO_hPSC-PPC_A5-KO
4	4	35.0319		0.254229	0.946849	2.72647	-3.46608	0.442916	-0.0710082	0.984172		-3.41339	Exponential	0.573593	FALSE	MAP3K2	GSE163945,GSE163964_2_A5-KO_hPSC-PPC_A5-KO
4	4	40.6435		0.105185	0.912004	6.58981	-1.72942	0.378978	-0.0951895	0.982235		-3.91261	Decay_of_decay	0.403955	FALSE	MAP3K20	GSE163945,GSE163964_2_A5-KO_hPSC-PPC_A5-KO
4	4	30.2375		0.0779426	0.977782	8.89304	-9.20989	0.107656	-0.0102546	0.986334		-7.46171	Exponential	0.841101	FALSE	MAP3K21	GSE163945,GSE163964_2_A5-KO_hPSC-PPC_A5-KO
4	4	19.0687		0.169156	0.97309	4.09767	-4.7738	0.192491	-0.00840859	0.978805		-2.81503	Exponential	0.935425	FALSE	MAP3K3	GSE163945,GSE163964_2_A5-KO_hPSC-PPC_A5-KO
4	4	23.3183		0.19532	0.965597	3.54878	-6.70453	0.288077	-0.0340304	0.986538		-5.83116	Exponential	0.670008	FALSE	MAP3K4	GSE163945,GSE163964_2_A5-KO_hPSC-PPC_A5-KO
4	4	1.22584		0.358371	1.03011	1.93416	-7.78615	0.175451	0.0765704	1.00069		-27.9922	Decay_of_decay	0.0396888	TRUE	MAP3K5	GSE163945,GSE163964_2_A5-KO_hPSC-PPC_A5-KO
4	4	9.5071		-0.00384534	0.890675		-1.06456	0.288824	-0.0965315	0.980913		-4.47555	Decay_of_decay	0.339568	FALSE	MAP3K6	GSE163945,GSE163964_2_A5-KO_hPSC-PPC_A5-KO
4	4	66.931		0.0959344	0.981048	7.22522	-14.1289	0.160467	-0.0226314	0.998595		-25.2863	Decay_of_decay	0.123692	FALSE	MAP3K7	GSE163945,GSE163964_2_A5-KO_hPSC-PPC_A5-KO
4	4	7.30058		0.692125	0.985912	1.00148	-10.0911	0.887369	-0.0985838	0.998964		-19.5666	Decay_of_decay	0.153148	FALSE	MAP3K8	GSE163945,GSE163964_2_A5-KO_hPSC-PPC_A5-KO
4	4	20.7576		0.683095	0.96018	1.01472	-1.43345	1.25523	-0.273033	0.998664		-17.3445	Decay_of_decay	0.0679782	FALSE	MAP3K9	GSE163945,GSE163964_2_A5-KO_hPSC-PPC_A5-KO
4	4	153.694		-0.0817006	0.91009		-3.23929	0.120185	-0.0642438	0.982884		-6.66988	Decay_of_decay	0.338648	FALSE	MAP4	GSE163945,GSE163964_2_A5-KO_hPSC-PPC_A5-KO
3	3	2.02592		-0.222	0.677596		4.13377									MAP4K1	GSE163945,GSE163964_2_A5-KO_hPSC-PPC_A5-KO
4	4	73.5234		0.296224	0.98764	2.33994	-7.95902	0.300114	-0.00151821	0.988368		-5.96105	Exponential	0.985665	FALSE	MAP4K3	GSE163945,GSE163964_2_A5-KO_hPSC-PPC_A5-KO
4	4	128.523		-0.000591409	0.94459		-5.46612	0.110825	-0.0368248	0.980743		-5.27157	Exponential	0.588188	FALSE	MAP4K4	GSE163945,GSE163964_2_A5-KO_hPSC-PPC_A5-KO
4	4	51.5127		0.0350294	0.956103	19.7876	-7.90998	0.147035	-0.0378447	0.99004		-10.1295	Decay_of_decay	0.401833	FALSE	MAP4K5	GSE163945,GSE163964_2_A5-KO_hPSC-PPC_A5-KO
4	4	1.11688		0.192009	0.963289	3.60996	5.60998	0.024567	0.0584465	0.918446		7.46343	Exponential	0.878518	FALSE	MAP6D1	GSE163945,GSE163964_2_A5-KO_hPSC-PPC_A5-KO
3	3	27.9127		0.0386996	1.04322	17.911	-16.8964									MAP7	GSE163945,GSE163964_2_A5-KO_hPSC-PPC_A5-KO
4	4	106.812		0.24247	1.0592	2.85869	-2.80282	0.0467713	0.0771776	1.01954		-3.12762	Decay_of_decay	0.537794	FALSE	MAP7D1	GSE163945,GSE163964_2_A5-KO_hPSC-PPC_A5-KO
4	4	9.47986		-0.0102277	0.911955		-2.87908	0.235304	-0.0810509	0.989272		-9.39933	Decay_of_decay	0.22405	FALSE	MAP7D2	GSE163945,GSE163964_2_A5-KO_hPSC-PPC_A5-KO
4	4	4.522		0.306145	1.01212	2.26412	-15.7869	0.249563	0.0226956	1.00211		-19.6337	Decay_of_decay	0.319814	FALSE	MAP7D3	GSE163945,GSE163964_2_A5-KO_hPSC-PPC_A5-KO
4	4	18.0063		0.0502551	0.881016	13.7926	1.00231	0.516944	-0.159583	1.00293		-18.0489	Decay_of_decay	0.0458622	TRUE	MAP9	GSE163945,GSE163964_2_A5-KO_hPSC-PPC_A5-KO
4	4	171.318		0.0241302	0.936141	28.7253	-4.94229	0.184551	-0.053765	0.985125		-6.81228	Decay_of_decay	0.422874	FALSE	MAPK1	GSE163945,GSE163964_2_A5-KO_hPSC-PPC_A5-KO
3	3	41.0811		0.0549878	0.997764	12.6055	-0.406252									MAPK12	GSE163945,GSE163964_2_A5-KO_hPSC-PPC_A5-KO
4	4	70.5813		0.400206	0.991858	1.73198	-16.3641	0.465391	-0.0275518	1.0009		-24.794	Decay_of_decay	0.175048	FALSE	MAPK14	GSE163945,GSE163964_2_A5-KO_hPSC-PPC_A5-KO
3	3	8.61015		-0.0944949	0.753377		5.48107									MAPK15	GSE163945,GSE163964_2_A5-KO_hPSC-PPC_A5-KO
4	4	111.416		0.225752	0.975165	3.07039	-10.5898	0.342968	-0.0441996	0.999209		-28.0329	Decay_of_decay	0.0560968	FALSE	MAPK1IP1L	GSE163945,GSE163964_2_A5-KO_hPSC-PPC_A5-KO
4	4	12.667		0.0945987	0.951844	7.32724	1.09558	0.0851036	0.00323623	0.949074		3.09389	Exponential	0.986906	FALSE	MAPK4	GSE163945,GSE163964_2_A5-KO_hPSC-PPC_A5-KO
4	4	165.026		-0.0106995	0.889899		-0.742605	0.25386	-0.0866948	0.973442		-2.0447	Decay_of_decay	0.460431	FALSE	MAPK6	GSE163945,GSE163964_2_A5-KO_hPSC-PPC_A5-KO
4	4	28.8209		0.477466	0.97807	1.45172	-9.25673	0.647285	-0.0743421	0.997751		-16.237	Decay_of_decay	0.211034	FALSE	MAPK7	GSE163945,GSE163964_2_A5-KO_hPSC-PPC_A5-KO
4	4	70.1727		-0.0154928	0.912016		-2.71141	0.194739	-0.0689445	0.979866		-4.5925	Decay_of_decay	0.422184	FALSE	MAPK8	GSE163945,GSE163964_2_A5-KO_hPSC-PPC_A5-KO
4	4	10.3516		0.062993	0.98394	11.0036	-13.7153	0.126764	-0.0220096	1.00238		-21.4889	Decay_of_decay	0.190458	FALSE	MAPK8IP1	GSE163945,GSE163964_2_A5-KO_hPSC-PPC_A5-KO
3	3	6.21844		0.171275	1.1492	4.04699	-3.02937									MAPK8IP2	GSE163945,GSE163964_2_A5-KO_hPSC-PPC_A5-KO
4	4	108.746		-0.0761176	0.921193		-1.5594	0.189689	-0.0857662	1.01356		-8.15706	Decay_of_decay	0.2218	FALSE	MAPK8IP3	GSE163945,GSE163964_2_A5-KO_hPSC-PPC_A5-KO
3	3	45.8927		-0.0130131	0.97915		-12.4362									MAPK9	GSE163945,GSE163964_2_A5-KO_hPSC-PPC_A5-KO
4	4	52.2754		-0.0143141	0.950104		-7.00482	0.133642	-0.0489264	0.998336		-24.8463	Decay_of_decay	0.053365	FALSE	MAPKAP1	GSE163945,GSE163964_2_A5-KO_hPSC-PPC_A5-KO
4	4	53.0109		0.314594	0.97449	2.20331	-9.50118	0.462039	-0.0585361	0.999233		-27.0385	Decay_of_decay	0.0554385	FALSE	MAPKAPK2	GSE163945,GSE163964_2_A5-KO_hPSC-PPC_A5-KO
4	4	51.4582		0.105104	0.974832	6.59486	-8.32868	0.22737	-0.043262	1.00662		-12.522	Decay_of_decay	0.305084	FALSE	MAPKAPK5	GSE163945,GSE163964_2_A5-KO_hPSC-PPC_A5-KO
4	4	19.8859		0.115157	0.890225	6.01913	-0.0101208	0.535706	-0.147367	0.990766		-8.36503	Decay_of_decay	0.176742	FALSE	MAPKBP1	GSE163945,GSE163964_2_A5-KO_hPSC-PPC_A5-KO
4	4	194.364		0.0315542	0.954671	21.9668	-7.86752	0.160627	-0.0436059	0.993724		-13.785	Decay_of_decay	0.242446	FALSE	MAPRE1	GSE163945,GSE163964_2_A5-KO_hPSC-PPC_A5-KO
4	4	46.6638		0.0840115	0.98627	8.25062	-6.04664	0.0584124	0.00883366	0.978819		-4.12978	Exponential	0.908377	FALSE	MAPRE2	GSE163945,GSE163964_2_A5-KO_hPSC-PPC_A5-KO
3	3	5.0648		-0.107872	0.851917		-1.88113									MAPRE3	GSE163945,GSE163964_2_A5-KO_hPSC-PPC_A5-KO
4	4	0.544819		-0.211551	0.789969		5.31135	0.421476	-0.193902	1.02918		-1.45506	Decay_of_decay	0.21698	FALSE	MAPT	GSE163945,GSE163964_2_A5-KO_hPSC-PPC_A5-KO
4	4	3.89546		0.142205	0.923606	4.8743	-2.72698	0.43047	-0.102696	0.991494		-9.32587	Decay_of_decay	0.221765	FALSE	MARCHF1	GSE163945,GSE163964_2_A5-KO_hPSC-PPC_A5-KO
3	3	9.56684		0.216022	1.19339	3.20869	-1.56601									MARCHF2	GSE163945,GSE163964_2_A5-KO_hPSC-PPC_A5-KO
3	3	4.33321		0.614565	1.83838	1.12787	-10.0095									MARCHF3	GSE163945,GSE163964_2_A5-KO_hPSC-PPC_A5-KO
4	4	71.453		0.109789	0.962902	6.31345	-7.8001	0.259213	-0.0528167	1.00133		-25.1969	Decay_of_decay	0.0564236	FALSE	MARCHF5	GSE163945,GSE163964_2_A5-KO_hPSC-PPC_A5-KO
4	4	156.036		0.0135728	0.953833	51.0689	-5.78905	0.0931007	-0.026456	0.979281		-4.67636	Exponential	0.705671	FALSE	MARCHF6	GSE163945,GSE163964_2_A5-KO_hPSC-PPC_A5-KO
4	4	94.063		0.520821	0.983184	1.33087	-10.8762	0.664449	-0.0649082	0.998185		-17.4046	Decay_of_decay	0.223812	FALSE	MARCHF7	GSE163945,GSE163964_2_A5-KO_hPSC-PPC_A5-KO
4	4	22.1197		0.124498	0.903115	5.56753	-0.18664	0.406502	-0.0983587	0.973687		-0.495169	Decay_of_decay	0.539256	FALSE	MARCHF8	GSE163945,GSE163964_2_A5-KO_hPSC-PPC_A5-KO
3	3	45.5269		0.408534	1.49973	1.69667	-15.0079									MARCHF9	GSE163945,GSE163964_2_A5-KO_hPSC-PPC_A5-KO
4	4	589.767		0.131349	1.03467	5.27716	-8.7683	0.00563855	0.0452198	1.00113		-27.3604	Decay_of_decay	0.048576	TRUE	MARCKS	GSE163945,GSE163964_2_A5-KO_hPSC-PPC_A5-KO
3	3	729.725		0.0585395	1.02518	11.8407	-3.49704									MARCKSL1	GSE163945,GSE163964_2_A5-KO_hPSC-PPC_A5-KO
4	4	33.9422		0.0240726	0.924532	28.794	-0.260196	0.126496	-0.033879	0.956884		1.42988	Exponential	0.823937	FALSE	MARF1	GSE163945,GSE163964_2_A5-KO_hPSC-PPC_A5-KO
4	4	6.56507		0.198876	0.823699	3.48533	4.48746	1.06392	-0.310111	0.985103		-1.54938	Decay_of_decay	0.238675	FALSE	MARK1	GSE163945,GSE163964_2_A5-KO_hPSC-PPC_A5-KO
4	4	59.1401		0.354431	0.987292	1.95566	-14.1389	0.439498	-0.0348151	1.00043		-31.2633	Decay_of_decay	0.0583827	FALSE	MARK2	GSE163945,GSE163964_2_A5-KO_hPSC-PPC_A5-KO
4	4	62.2728		0.182595	1.01587	3.79609	-13.6708	0.110317	0.0267328	0.998774		-25.8051	Decay_of_decay	0.109323	FALSE	MARK3	GSE163945,GSE163964_2_A5-KO_hPSC-PPC_A5-KO
3	3	39.421		0.205889	1.2418	3.36661	-9.29412									MARK4	GSE163945,GSE163964_2_A5-KO_hPSC-PPC_A5-KO
4	4	119.887		0.0278646	0.964374	24.8756	-3.31709	0.212281	-0.062893	1.01861		-4.88155	Decay_of_decay	0.442518	FALSE	MARS1	GSE163945,GSE163964_2_A5-KO_hPSC-PPC_A5-KO
4	4	40.7525		1.78107	0.998668	0.389175	-12.1612	2.24038	-0.389792	0.999799		-21.0387	Decay_of_decay	0.165297	FALSE	MARS2	GSE163945,GSE163964_2_A5-KO_hPSC-PPC_A5-KO
3	3	24.7612		-0.0422604	0.931465		-5.04057									MARVELD1	GSE163945,GSE163964_2_A5-KO_hPSC-PPC_A5-KO
4	4	21.8745		0.18651	0.981199	3.71641	-5.10728	0.180887	0.00204828	0.979859		-3.10982	Exponential	0.983937	FALSE	MARVELD2	GSE163945,GSE163964_2_A5-KO_hPSC-PPC_A5-KO
4	4	2.07031		0.342706	0.947422	2.02257	4.68323	1.02072	-0.274472	1.0282		3.82599	Decay_of_decay	0.493334	FALSE	MASP2	GSE163945,GSE163964_2_A5-KO_hPSC-PPC_A5-KO
3	3	5.62755		0.448601	1.47088	1.54513	2.88718									MAST1	GSE163945,GSE163964_2_A5-KO_hPSC-PPC_A5-KO
4	4	41.6787		0.194325	0.924137	3.56694	-2.19402	0.485019	-0.105929	0.986693		-5.11908	Decay_of_decay	0.363378	FALSE	MAST2	GSE163945,GSE163964_2_A5-KO_hPSC-PPC_A5-KO
4	4	9.69778		0.338288	0.981577	2.04899	-4.02364	0.544144	-0.0840503	1.0121		-4.52657	Decay_of_decay	0.522216	FALSE	MAST3	GSE163945,GSE163964_2_A5-KO_hPSC-PPC_A5-KO
4	4	4.6582		0.352246	0.89201	1.96779	5.77645	0.683068	-0.123542	0.951635		7.41766	Exponential	0.810759	FALSE	MAST4	GSE163945,GSE163964_2_A5-KO_hPSC-PPC_A5-KO
4	4	31.5995		0.366331	1.00698	1.89213	-19.0167	0.332072	0.014284	1.00175		-20.187	Decay_of_decay	0.469828	FALSE	MASTL	GSE163945,GSE163964_2_A5-KO_hPSC-PPC_A5-KO
4	4	1.1986		0.474135	0.939239	1.46192	1.16196	1.13741	-0.281849	1.00594		-7.26792	Decay_of_decay	0.17505	FALSE	MAT1A	GSE163945,GSE163964_2_A5-KO_hPSC-PPC_A5-KO
4	4	214.087		0.412087	0.911098	1.68204	1.73078	1.12685	-0.289219	0.998011		-16.3487	Decay_of_decay	0.0517974	FALSE	MAT2A	GSE163945,GSE163964_2_A5-KO_hPSC-PPC_A5-KO
4	4	95.5613		0.117607	0.992104	5.89374	-20.878	0.145844	-0.0100343	0.999528		-33.8967	Decay_of_decay	0.0977842	FALSE	MAT2B	GSE163945,GSE163964_2_A5-KO_hPSC-PPC_A5-KO
4	4	0.408614		0.264584	1.12063	2.61976	6.58176	-0.437737	0.263682	0.939081		4.82938	Decay_of_decay	0.43029	FALSE	MATN1	GSE163945,GSE163964_2_A5-KO_hPSC-PPC_A5-KO
3	3	3.71418		0.0848238	1.02532	8.17161	0.0396773									MATN3	GSE163945,GSE163964_2_A5-KO_hPSC-PPC_A5-KO
4	4	4.44028		0.735192	0.935426	0.942811	2.75659	1.66472	-0.433904	0.993949		-3.81611	Decay_of_decay	0.222523	FALSE	MATR3	GSE163945,GSE163964_2_A5-KO_hPSC-PPC_A5-KO
4	4	49.742		0.197624	0.951031	3.5074	-5.45796	0.419379	-0.0819162	0.998106		-20.9859	Decay_of_decay	0.0713264	FALSE	MAU2	GSE163945,GSE163964_2_A5-KO_hPSC-PPC_A5-KO
4	4	77.0374		0.113582	0.903102	6.10264	-0.910978	0.489535	-0.132021	0.99393		-11.954	Decay_of_decay	0.125497	FALSE	MAVS	GSE163945,GSE163964_2_A5-KO_hPSC-PPC_A5-KO
4	4	27.023		0.253823	0.983041	2.73083	-13.2748	0.31911	-0.0250009	0.995925		-14.7362	Decay_of_decay	0.449435	FALSE	MAX	GSE163945,GSE163964_2_A5-KO_hPSC-PPC_A5-KO
4	4	14.8191		0.777972	0.991533	0.890967	-11.9318	0.892402	-0.0615173	0.997809		-12.1888	Decay_of_decay	0.543938	FALSE	MB21D2	GSE163945,GSE163964_2_A5-KO_hPSC-PPC_A5-KO
4	4	58.2957		0.181472	0.992652	3.81959	-20.368	0.213936	-0.0119724	1.00012		-44.2424	Decay_of_decay	0.0250817	TRUE	MBD1	GSE163945,GSE163964_2_A5-KO_hPSC-PPC_A5-KO
4	4	28.9571		0.268901	1.00797	2.57771	-8.43452	0.287294	-0.00724512	1.01136		-6.49005	Exponential	0.925081	FALSE	MBD2	GSE163945,GSE163964_2_A5-KO_hPSC-PPC_A5-KO
3	3	83.4847		0.128664	1.07926	5.38727	-0.453144									MBD3	GSE163945,GSE163964_2_A5-KO_hPSC-PPC_A5-KO
4	4	33.4247		0.280358	0.98448	2.47237	-14.0943	0.349962	-0.0271179	0.997382		-17.9085	Decay_of_decay	0.321245	FALSE	MBD4	GSE163945,GSE163964_2_A5-KO_hPSC-PPC_A5-KO
4	4	16.1811		0.375868	0.95849	1.84412	-3.31809	0.711525	-0.137672	1.00444		-11.6731	Decay_of_decay	0.176738	FALSE	MBD5	GSE163945,GSE163964_2_A5-KO_hPSC-PPC_A5-KO
4	4	33.5336		-0.0195	0.880911		0.633924	0.392671	-0.136411	1.00481		-15.0985	Decay_of_decay	0.0695195	FALSE	MBD6	GSE163945,GSE163964_2_A5-KO_hPSC-PPC_A5-KO
4	4	22.1197		0.418234	0.966834	1.65732	-6.39055	0.617006	-0.0830223	0.993783		-8.79679	Decay_of_decay	0.391164	FALSE	MBIP	GSE163945,GSE163964_2_A5-KO_hPSC-PPC_A5-KO
4	4	1.47101		0.238495	1.08999	2.90634	1.3507	-0.209138	0.171694	0.984058		-5.56579	Decay_of_decay	0.212789	FALSE	MBLAC1	GSE163945,GSE163964_2_A5-KO_hPSC-PPC_A5-KO
4	4	8.03608		0.216045	0.901877	3.20835	0.432596	0.720944	-0.186621	0.997926		-18.8618	Decay_of_decay	0.0444866	TRUE	MBLAC2	GSE163945,GSE163964_2_A5-KO_hPSC-PPC_A5-KO
4	4	65.1604		0.336679	0.931471	2.05878	-1.65144	0.704602	-0.144346	0.989884		-5.35479	Decay_of_decay	0.326161	FALSE	MBNL1	GSE163945,GSE163964_2_A5-KO_hPSC-PPC_A5-KO
4	4	34.9502		0.454886	0.953591	1.52378	-3.3655	0.764198	-0.130459	0.99205		-6.0793	Decay_of_decay	0.374377	FALSE	MBNL2	GSE163945,GSE163964_2_A5-KO_hPSC-PPC_A5-KO
4	4	8.28125		-0.0205517	0.816506		2.91005	0.516533	-0.175207	0.975054		-1.2515	Decay_of_decay	0.306399	FALSE	MBNL3	GSE163945,GSE163964_2_A5-KO_hPSC-PPC_A5-KO
3	3	8.24436		0.0212596	1.00357	32.604	-7.53828									MBOAT1	GSE163945,GSE163964_2_A5-KO_hPSC-PPC_A5-KO
4	4	26.2875		0.0183121	0.952654	37.8519	-5.43033	0.099196	-0.0269582	0.978325		-4.25253	Exponential	0.716289	FALSE	MBOAT2	GSE163945,GSE163964_2_A5-KO_hPSC-PPC_A5-KO
3	3	0.534617		2.05148	7.77419	0.337877	-7.80769									MBOAT4	GSE163945,GSE163964_2_A5-KO_hPSC-PPC_A5-KO
4	4	29.0389		0.342954	0.980005	2.02111	-7.34615	0.397088	-0.0216727	0.98907		-5.66039	Exponential	0.82273	FALSE	MBP	GSE163945,GSE163964_2_A5-KO_hPSC-PPC_A5-KO
4	4	59.0312		0.0233719	0.919472	29.6573	-2.99032	0.224493	-0.06721	0.980389		-4.40813	Decay_of_decay	0.452404	FALSE	MBTD1	GSE163945,GSE163964_2_A5-KO_hPSC-PPC_A5-KO
4	4	1.41653		0.00503305	0.826815	137.719	6.1453	0.272151	-0.0854093	0.911676		7.81627	Exponential	0.818663	FALSE	MC1R	GSE163945,GSE163964_2_A5-KO_hPSC-PPC_A5-KO
3	3	16.0667		-0.0471138	0.907795		-1.85332									MCAM	GSE163945,GSE163964_2_A5-KO_hPSC-PPC_A5-KO
4	4	31.4361		0.260137	1.01571	2.66455	-2.46894	0.306259	-0.0182732	1.02399		-0.549513	Exponential	0.909798	FALSE	MCAT	GSE163945,GSE163964_2_A5-KO_hPSC-PPC_A5-KO
4	4	32.4167		0.248235	0.90604	2.7923	-0.0391227	0.675837	-0.159279	0.98653		-3.82497	Decay_of_decay	0.322493	FALSE	MCC	GSE163945,GSE163964_2_A5-KO_hPSC-PPC_A5-KO
4	4	29.1478		-0.0660889	0.988246		-3.37954	-0.130917	0.0206199	0.963274		-1.75165	Exponential	0.807331	FALSE	MCCC1	GSE163945,GSE163964_2_A5-KO_hPSC-PPC_A5-KO
3	3	8.44133		0.124373	1.14414	5.57315	-10.0663									MCEE	GSE163945,GSE163964_2_A5-KO_hPSC-PPC_A5-KO
4	4	23.3455		0.0464096	0.908513	14.9354	-2.03446	0.344857	-0.101382	0.992056		-10.9134	Decay_of_decay	0.165266	FALSE	MCF2L	GSE163945,GSE163964_2_A5-KO_hPSC-PPC_A5-KO
4	4	0.326892		0.254961	0.914371	2.71863	8.69594	0.179404	0.0261227	0.895546		10.6853	Exponential	0.967226	FALSE	MCF2L2	GSE163945,GSE163964_2_A5-KO_hPSC-PPC_A5-KO
4	4	190.768		-0.0837146	0.949295		-5.14735	-0.0222988	-0.01944	0.972616		-3.65691	Exponential	0.775185	FALSE	MCFD2	GSE163945,GSE163964_2_A5-KO_hPSC-PPC_A5-KO
4	4	0.490337		-0.0351318	0.93807		0.360975	-0.0175858	-0.00562336	0.944344		2.35244	Exponential	0.970605	FALSE	MCHR1	GSE163945,GSE163964_2_A5-KO_hPSC-PPC_A5-KO
4	4	293.658		0.942584	0.987048	0.735369	-6.32195	1.34304	-0.231434	1.00022		-29.0966	Decay_of_decay	0.0287799	TRUE	MCL1	GSE163945,GSE163964_2_A5-KO_hPSC-PPC_A5-KO
4	4	40.3439		0.350532	0.952538	1.97741	-4.28663	0.648034	-0.11933	0.99754		-16.7812	Decay_of_decay	0.104465	FALSE	MCM10	GSE163945,GSE163964_2_A5-KO_hPSC-PPC_A5-KO
4	4	107.656		-0.0526744	0.922932		-4.20326	0.123494	-0.0568522	0.984012		-7.02829	Decay_of_decay	0.368534	FALSE	MCM2	GSE163945,GSE163964_2_A5-KO_hPSC-PPC_A5-KO
4	4	184.421		0.055442	0.997772	12.5022	-11.1955	0.0971106	-0.0143783	1.01001		-10.1787	Exponential	0.690795	FALSE	MCM3	GSE163945,GSE163964_2_A5-KO_hPSC-PPC_A5-KO
4	4	54.4547		-0.0170479	0.851902		1.2237	0.421288	-0.14385	0.983742		-5.16436	Decay_of_decay	0.22795	FALSE	MCM3AP	GSE163945,GSE163964_2_A5-KO_hPSC-PPC_A5-KO
4	4	223.267		0.0180023	0.917702	38.5033	-2.8736	0.28257	-0.0888248	0.996184		-17.2651	Decay_of_decay	0.0822711	FALSE	MCM4	GSE163945,GSE163964_2_A5-KO_hPSC-PPC_A5-KO
3	3	84.4414		0.0767228	1.05253	9.03444	-5.02051									MCM5	GSE163945,GSE163964_2_A5-KO_hPSC-PPC_A5-KO
4	4	98.4488		0.0566237	0.97001	12.2413	-8.21386	0.106396	-0.0169702	0.98484		-6.80184	Exponential	0.758898	FALSE	MCM6	GSE163945,GSE163964_2_A5-KO_hPSC-PPC_A5-KO
4	4	368.979		0.0620134	0.959122	11.1774	-5.97371	0.232035	-0.0587229	1.00658		-12.8659	Decay_of_decay	0.213462	FALSE	MCM7	GSE163945,GSE163964_2_A5-KO_hPSC-PPC_A5-KO
4	4	15.3639		0.144277	0.899793	4.80428	0.141554	0.59781	-0.162161	0.999933		-47.3418	Decay_of_decay	0.00131095	TRUE	MCM8	GSE163945,GSE163964_2_A5-KO_hPSC-PPC_A5-KO
4	4	6.72852		0.524282	0.962698	1.32209	-4.3407	0.866273	-0.151598	0.997462		-14.3551	Decay_of_decay	0.142993	FALSE	MCM9	GSE163945,GSE163964_2_A5-KO_hPSC-PPC_A5-KO
