## Supplemental Table for "eRNAs Modulate mRNA Stability and Translation Efficiency to Bridge Transcriptional and Post-transcriptional Gene Regulation" (part 41 of 126)

### Sheet: Table S4 (continued)
ntime	nozero	observed_t0	changed_t0	k	y0_m1	HF_m1	AIC_m1	k1	k2	y0_m2	HF_m2	AIC_m2	bestModel	anovP	m1m2Sig	gene	set
4	4	94.172		0.312092	0.959827	2.22097	-5.95716	0.543777	-0.0913131	0.998338		-20.605	Decay_of_decay	0.0796632	FALSE	MCMBP	GSE163945,GSE163964_2_A5-KO_hPSC-PPC_A5-KO
3	3	11.3395		0.0745722	0.97764	9.29498	2.77566									MCOLN1	GSE163945,GSE163964_2_A5-KO_hPSC-PPC_A5-KO
4	4	0.217928		0.226723	0.867563	3.05724	8.55899	0.382194	-0.0532051	0.905607		10.5158	Exponential	0.933938	FALSE	MCOLN2	GSE163945,GSE163964_2_A5-KO_hPSC-PPC_A5-KO
4	4	13.8384		0.0257842	0.927737	26.8826	-2.99902	0.285104	-0.0877017	1.00331		-18.3405	Decay_of_decay	0.0730159	FALSE	MCOLN3	GSE163945,GSE163964_2_A5-KO_hPSC-PPC_A5-KO
4	4	20.6759		0.98681	0.989423	0.702412	-7.80975	1.33635	-0.209111	0.999713		-26.4826	Decay_of_decay	0.048087	TRUE	MCPH1	GSE163945,GSE163964_2_A5-KO_hPSC-PPC_A5-KO
3	3	64.3792		0.0296554	1.03722	23.3734	-13.0702									MCRIP1	GSE163945,GSE163964_2_A5-KO_hPSC-PPC_A5-KO
3	3	36.3821		0.170017	1.15591	4.07693	-4.50595									MCRIP2	GSE163945,GSE163964_2_A5-KO_hPSC-PPC_A5-KO
4	4	67.9117		0.10266	1.00282	6.75185	-13.6855	0.120213	-0.00621554	1.00755		-11.9589	Exponential	0.834496	FALSE	MCRS1	GSE163945,GSE163964_2_A5-KO_hPSC-PPC_A5-KO
4	4	0.490337		0.475399	1.07576	1.45803	0.644998	-0.135781	0.296428	1.0021		-15.1967	Decay_of_decay	0.068573	FALSE	MCTP2	GSE163945,GSE163964_2_A5-KO_hPSC-PPC_A5-KO
3	3	43.5291		0.000659515	0.944113	1051	-0.643049									MCTS1	GSE163945,GSE163964_2_A5-KO_hPSC-PPC_A5-KO
4	4	71.453		0.0616285	0.960227	11.2472	-8.56494	0.171633	-0.0377182	0.991938		-11.5153	Decay_of_decay	0.36209	FALSE	MCU	GSE163945,GSE163964_2_A5-KO_hPSC-PPC_A5-KO
3	3	11.5365		-0.0258783	0.908806		0.253638									MCUB	GSE163945,GSE163964_2_A5-KO_hPSC-PPC_A5-KO
4	4	46.4186		0.0173223	0.930932	40.0147	-4.51918	0.224091	-0.0693244	0.993582		-13.3943	Decay_of_decay	0.165347	FALSE	MCUR1	GSE163945,GSE163964_2_A5-KO_hPSC-PPC_A5-KO
4	4	44.4845		-0.0699618	0.873094		0.0933909	0.301659	-0.119668	0.996875		-19.2766	Decay_of_decay	0.0440673	TRUE	MDC1	GSE163945,GSE163964_2_A5-KO_hPSC-PPC_A5-KO
4	4	3.70477		-0.0904669	0.936851		5.62426	-0.248214	0.0481929	0.872327		7.43424	Exponential	0.861794	FALSE	MDFIC	GSE163945,GSE163964_2_A5-KO_hPSC-PPC_A5-KO
4	4	0.163446		0.0176976	1.12392	39.1662	14.9285	-5.41707	1.4295	0.0137878		13.7135	Decay_of_decay	0.466609	FALSE	MDGA2	GSE163945,GSE163964_2_A5-KO_hPSC-PPC_A5-KO
3	3	191.14		0.0455993	1.05356	15.2008	-13.2555									MDH1	GSE163945,GSE163964_2_A5-KO_hPSC-PPC_A5-KO
4	4	2.23376		0.0649704	1.02816	10.6687	3.61819	-0.238172	0.101361	0.92627		4.31339	Exponential	0.646201	FALSE	MDH1B	GSE163945,GSE163964_2_A5-KO_hPSC-PPC_A5-KO
3	3	393.816		0.016272	0.993987	42.5975	-6.19378									MDH2	GSE163945,GSE163964_2_A5-KO_hPSC-PPC_A5-KO
3	3	948.58		-0.0178228	0.934985		-1.70745									MDK	GSE163945,GSE163964_2_A5-KO_hPSC-PPC_A5-KO
4	4	9.26193		0.0895565	0.944244	7.73977	-1.22848	0.379192	-0.102008	1.01708		-4.37692	Decay_of_decay	0.352184	FALSE	MDM1	GSE163945,GSE163964_2_A5-KO_hPSC-PPC_A5-KO
4	4	104.36		0.483128	0.952651	1.43471	-3.03079	0.857333	-0.160556	0.995049		-9.38861	Decay_of_decay	0.228852	FALSE	MDM2	GSE163945,GSE163964_2_A5-KO_hPSC-PPC_A5-KO
4	4	42.5776		0.0775178	0.889027	8.94179	2.15924	0.598235	-0.181564	1.01426		-4.86726	Decay_of_decay	0.209772	FALSE	MDM4	GSE163945,GSE163964_2_A5-KO_hPSC-PPC_A5-KO
4	4	50.8589		0.107957	0.861433	6.42058	1.7337	0.635411	-0.183304	0.986344		-4.79331	Decay_of_decay	0.223853	FALSE	MDN1	GSE163945,GSE163964_2_A5-KO_hPSC-PPC_A5-KO
4	3	0.0544819		-0.233984	0.554615		10.7283	0.680561	-0.263294	0.873594		11.9055	Exponential	0.716193	FALSE	MDP1	GSE163945,GSE163964_2_A5-KO_hPSC-PPC_A5-KO
3	3	107.458		0.0101515	0.991184	68.2801	-7.18057									ME2	GSE163945,GSE163964_2_A5-KO_hPSC-PPC_A5-KO
3	3	7.8223		-0.0689768	0.895328		-3.01526									ME3	GSE163945,GSE163964_2_A5-KO_hPSC-PPC_A5-KO
3	3	29.3758		0.0288371	1.03445	24.0367	-14.9648									MEA1	GSE163945,GSE163964_2_A5-KO_hPSC-PPC_A5-KO
4	4	21.5204		0.123018	1.03505	5.6345	-8.97311	0.0223273	0.0361764	1.00813		-11.5905	Decay_of_decay	0.379537	FALSE	MEAF6	GSE163945,GSE163964_2_A5-KO_hPSC-PPC_A5-KO
4	4	20.3218		0.081742	1.02647	8.47969	-5.00821	-0.0635042	0.0502591	0.982629		-6.27361	Decay_of_decay	0.46302	FALSE	MEAK7	GSE163945,GSE163964_2_A5-KO_hPSC-PPC_A5-KO
4	4	78.345		0.818462	0.987428	0.84689	-9.35498	1.04446	-0.123153	0.998408		-14.4889	Decay_of_decay	0.268902	FALSE	MECOM	GSE163945,GSE163964_2_A5-KO_hPSC-PPC_A5-KO
4	4	46.4186		0.311597	0.910883	2.2245	1.21563	0.920123	-0.236359	1.00229		-16.6586	Decay_of_decay	0.0531469	FALSE	MECP2	GSE163945,GSE163964_2_A5-KO_hPSC-PPC_A5-KO
3	3	26.8434		-0.00395183	0.958035		-3.02464									MECR	GSE163945,GSE163964_2_A5-KO_hPSC-PPC_A5-KO
4	4	51.7578		0.33144	0.881679	2.09132	2.63293	1.00579	-0.258232	0.985387		-1.24041	Decay_of_decay	0.318658	FALSE	MED1	GSE163945,GSE163964_2_A5-KO_hPSC-PPC_A5-KO
4	4	29.8016		0.129102	0.927368	5.36901	-2.83268	0.351551	-0.0783583	0.982747		-4.10345	Decay_of_decay	0.46264	FALSE	MED10	GSE163945,GSE163964_2_A5-KO_hPSC-PPC_A5-KO
4	4	9.01676		0.0735076	1.06373	9.4296	2.17737	-0.267401	0.115957	0.950923		1.04254	Decay_of_decay	0.472406	FALSE	MED11	GSE163945,GSE163964_2_A5-KO_hPSC-PPC_A5-KO
4	4	70.7175		-0.0240367	0.885372		-0.896273	0.288419	-0.102242	0.984213		-6.11862	Decay_of_decay	0.26576	FALSE	MED12	GSE163945,GSE163964_2_A5-KO_hPSC-PPC_A5-KO
4	4	4.33131		-0.0833497	0.822782		2.15642	0.39433	-0.15203	0.980529		-4.20536	Decay_of_decay	0.228734	FALSE	MED12L	GSE163945,GSE163964_2_A5-KO_hPSC-PPC_A5-KO
4	4	62.3818		0.669337	0.971287	1.03557	-4.3129	1.06773	-0.192931	0.999148		-21.3643	Decay_of_decay	0.05892	FALSE	MED13	GSE163945,GSE163964_2_A5-KO_hPSC-PPC_A5-KO
4	4	35.6857		0.310141	0.901225	2.23494	1.04825	0.892013	-0.223683	0.993056		-7.85199	Decay_of_decay	0.164818	FALSE	MED13L	GSE163945,GSE163964_2_A5-KO_hPSC-PPC_A5-KO
4	4	52.7657		-0.0639767	0.922359		-0.267759	0.00959809	-0.0233157	0.949375		1.54831	Exponential	0.86401	FALSE	MED14	GSE163945,GSE163964_2_A5-KO_hPSC-PPC_A5-KO
3	3	59.9334		0.160896	1.14606	4.30803	-4.70198									MED15	GSE163945,GSE163964_2_A5-KO_hPSC-PPC_A5-KO
3	3	96.822		0.122259	1.13835	5.66949	-12.1245									MED16	GSE163945,GSE163964_2_A5-KO_hPSC-PPC_A5-KO
4	4	9.044		1.38725	0.993244	0.499654	-5.3405	1.94924	-0.401363	0.999051		-13.6169	Decay_of_decay	0.178531	FALSE	MED17	GSE163945,GSE163964_2_A5-KO_hPSC-PPC_A5-KO
4	4	17.2708		0.70732	0.999404	0.979962	-34.4841	0.714761	-0.00392536	0.999873		-35.722	Decay_of_decay	0.464972	FALSE	MED18	GSE163945,GSE163964_2_A5-KO_hPSC-PPC_A5-KO
4	4	13.8929		0.232904	0.96632	2.97611	-5.82498	0.322375	-0.0334598	0.985152		-4.57273	Exponential	0.729017	FALSE	MED19	GSE163945,GSE163964_2_A5-KO_hPSC-PPC_A5-KO
3	3	32.3866		0.117212	1.1299	5.91362	-14.5503									MED20	GSE163945,GSE163964_2_A5-KO_hPSC-PPC_A5-KO
4	4	27.5679		0.244888	0.939748	2.83046	-3.42305	0.547674	-0.114348	0.997056		-16.5711	Decay_of_decay	0.0962047	FALSE	MED21	GSE163945,GSE163964_2_A5-KO_hPSC-PPC_A5-KO
4	4	37.6743		0.11323	0.98285	6.12159	-11.0394	0.198882	-0.0304344	1.00504		-14.7666	Decay_of_decay	0.325094	FALSE	MED22	GSE163945,GSE163964_2_A5-KO_hPSC-PPC_A5-KO
4	4	40.6435		0.0735179	0.942647	9.42828	-5.03378	0.221094	-0.0506706	0.984093		-5.75723	Decay_of_decay	0.503934	FALSE	MED23	GSE163945,GSE163964_2_A5-KO_hPSC-PPC_A5-KO
3	3	109.625		-0.0332083	0.934283		-3.86237									MED25	GSE163945,GSE163964_2_A5-KO_hPSC-PPC_A5-KO
4	4	6.6468		2.07402	0.999775	0.334205	-13.147	2.69343	-0.537746	1.00027		-16.5298	Decay_of_decay	0.340898	FALSE	MED26	GSE163945,GSE163964_2_A5-KO_hPSC-PPC_A5-KO
3	3	12.7745		0.351442	1.41225	1.9723	-11.5132									MED27	GSE163945,GSE163964_2_A5-KO_hPSC-PPC_A5-KO
4	4	106.458		-0.0489906	0.971665		-10.999	0.0354684	-0.0274662	1.00156		-26.0716	Decay_of_decay	0.0755237	FALSE	MED28	GSE163945,GSE163964_2_A5-KO_hPSC-PPC_A5-KO
4	4	42.0873		0.0242218	0.948066	28.6167	-5.36351	0.126601	-0.0342437	0.979985		-4.71609	Exponential	0.640142	FALSE	MED29	GSE163945,GSE163964_2_A5-KO_hPSC-PPC_A5-KO
3	3	14.9693		0.025208	0.980736	27.4971	-2.04007									MED30	GSE163945,GSE163964_2_A5-KO_hPSC-PPC_A5-KO
4	4	6.94645		0.352022	1.0426	1.96905	-4.47093	0.153699	0.0843864	1.01184		-5.32822	Decay_of_decay	0.49333	FALSE	MED31	GSE163945,GSE163964_2_A5-KO_hPSC-PPC_A5-KO
4	4	28.3578		0.236338	1.04448	2.93286	-5.70427	0.0787288	0.0612644	1.01168		-7.25895	Decay_of_decay	0.443168	FALSE	MED4	GSE163945,GSE163964_2_A5-KO_hPSC-PPC_A5-KO
4	4	30.5099		0.234713	0.999809	2.95317	-29.0075	0.239717	-0.00190849	1.00084		-27.8343	Exponential	0.715526	FALSE	MED6	GSE163945,GSE163964_2_A5-KO_hPSC-PPC_A5-KO
4	4	16.726		0.303605	1.0224	2.28305	-7.82499	0.237795	0.0266771	1.01105		-6.44422	Exponential	0.752738	FALSE	MED7	GSE163945,GSE163964_2_A5-KO_hPSC-PPC_A5-KO
4	4	32.9071		0.381843	1.00001	1.81527	-20.7064	0.368949	0.0053895	0.998084		-19.1907	Exponential	0.780725	FALSE	MED8	GSE163945,GSE163964_2_A5-KO_hPSC-PPC_A5-KO
4	4	19.1232		1.23914	0.991685	0.559376	-6.27793	1.70702	-0.315017	0.998932		-13.6673	Decay_of_decay	0.200143	FALSE	MED9	GSE163945,GSE163964_2_A5-KO_hPSC-PPC_A5-KO
4	4	32.6074		0.259594	0.920441	2.67012	-1.15027	0.610118	-0.131671	0.986221		-3.82896	Decay_of_decay	0.376246	FALSE	MEF2A	GSE163945,GSE163964_2_A5-KO_hPSC-PPC_A5-KO
4	3	0.0544819		-0.0874804	0.846716		16.0353									MEF2B	GSE163945,GSE163964_2_A5-KO_hPSC-PPC_A5-KO
4	4	3.56857		0.381833	1.0751	1.81532	1.17956	-0.00602261	0.178848	1.0238		1.14994	Decay_of_decay	0.565431	FALSE	MEF2C	GSE163945,GSE163964_2_A5-KO_hPSC-PPC_A5-KO
4	4	22.9097		0.544367	0.96678	1.27331	-5.09234	0.856509	-0.140423	0.997245		-13.5167	Decay_of_decay	0.175173	FALSE	MEF2D	GSE163945,GSE163964_2_A5-KO_hPSC-PPC_A5-KO
4	4	39.0908		-0.061993	0.952007		-8.08999	0.0432263	-0.0338621	0.989914		-11.1811	Decay_of_decay	0.355014	FALSE	MEGF10	GSE163945,GSE163964_2_A5-KO_hPSC-PPC_A5-KO
4	4	142.47		-0.223468	0.881646		-1.33267	-0.0500239	-0.0513954	0.95945		-1.41723	Decay_of_decay	0.560099	FALSE	MEGF8	GSE163945,GSE163964_2_A5-KO_hPSC-PPC_A5-KO
4	4	16.1539		0.230649	0.949057	3.00521	-5.14927	0.451605	-0.0827679	0.993416		-10.6146	Decay_of_decay	0.257337	FALSE	MEGF9	GSE163945,GSE163964_2_A5-KO_hPSC-PPC_A5-KO
3	3	0.337653		1.97504	7.18447	0.350953	0.51249									MEI1	GSE163945,GSE163964_2_A5-KO_hPSC-PPC_A5-KO
4	4	0.653783		0.308791	0.878918	2.24472	3.11683	1.11593	-0.308722	0.997808		-16.183	Decay_of_decay	0.0444562	TRUE	MEI4	GSE163945,GSE163964_2_A5-KO_hPSC-PPC_A5-KO
3	3	0.759719		-0.0353657	0.776774		6.58301									MEIG1	GSE163945,GSE163964_2_A5-KO_hPSC-PPC_A5-KO
4	4	0.326892		-0.258428	0.733777		4.28347	0.275639	-0.156705	0.953302		1.36916	Decay_of_decay	0.363927	FALSE	MEIOB	GSE163945,GSE163964_2_A5-KO_hPSC-PPC_A5-KO
4	4	2.34272		0.13105	0.956424	5.28917	-5.6069	0.235856	-0.0370645	0.983244		-4.83663	Exponential	0.655985	FALSE	MEIOC	GSE163945,GSE163964_2_A5-KO_hPSC-PPC_A5-KO
4	4	10.9236		0.859142	0.992328	0.80679	-10.3701	1.08185	-0.126895	1.00113		-16.7307	Decay_of_decay	0.22877	FALSE	MEIS1	GSE163945,GSE163964_2_A5-KO_hPSC-PPC_A5-KO
4	4	139.065		0.390533	0.986591	1.77487	-12.0121	0.447229	-0.0235758	0.99492		-11.1223	Exponential	0.672298	FALSE	MEIS2	GSE163945,GSE163964_2_A5-KO_hPSC-PPC_A5-KO
4	4	50.7772		0.0861142	0.997526	8.04916	-19.4368	0.106052	-0.00697585	1.0031		-19.2633	Exponential	0.585982	FALSE	MELK	GSE163945,GSE163964_2_A5-KO_hPSC-PPC_A5-KO
3	3	22.3695		0.0112396	1.00695	61.67	-16.024									MELTF	GSE163945,GSE163964_2_A5-KO_hPSC-PPC_A5-KO
3	3	71.3011		0.113998	1.12269	6.08036	-20.8584									MEN1	GSE163945,GSE163964_2_A5-KO_hPSC-PPC_A5-KO
4	4	1.98859		0.530708	1.01228	1.30608	-6.19904	0.357094	0.0801512	0.992935		-6.34657	Decay_of_decay	0.554098	FALSE	MEOX1	GSE163945,GSE163964_2_A5-KO_hPSC-PPC_A5-KO
4	4	65.5962		1.60332	0.994973	0.432319	-3.28886	2.33361	-0.557888	0.999213		-14.0057	Decay_of_decay	0.130792	FALSE	MEPCE	GSE163945,GSE163964_2_A5-KO_hPSC-PPC_A5-KO
4	4	21.5204		0.1258	0.949659	5.50991	0.566225	0.147101	-0.00738867	0.955474		2.55705	Exponential	0.969514	FALSE	MERTK	GSE163945,GSE163964_2_A5-KO_hPSC-PPC_A5-KO
3	3	82.8657		0.000993993	0.975692	697.336	-5.46798									MESD	GSE163945,GSE163964_2_A5-KO_hPSC-PPC_A5-KO
3	3	1.15365		0.890869	2.37413	0.778058	1.58129									MESP1	GSE163945,GSE163964_2_A5-KO_hPSC-PPC_A5-KO
4	3	0.108964		0.300939	0.856415	2.30328	9.02184	1.91584	-0.613378	1.02163		5.47232	Decay_of_decay	0.333134	FALSE	MESP2	GSE163945,GSE163964_2_A5-KO_hPSC-PPC_A5-KO
4	4	49.3334		0.0250236	0.923406	27.6997	-3.1057	0.205804	-0.060411	0.978414		-3.71992	Decay_of_decay	0.51286	FALSE	MET	GSE163945,GSE163964_2_A5-KO_hPSC-PPC_A5-KO
4	4	74.8854		0.0581706	0.968853	11.9158	-10.623	0.1458	-0.0300368	0.994401		-14.5786	Decay_of_decay	0.315099	FALSE	METAP1	GSE163945,GSE163964_2_A5-KO_hPSC-PPC_A5-KO
4	4	6.12922		0.0462124	0.995067	14.9992	-8.77053	0.0120571	0.0115901	0.984421		-7.10208	Exponential	0.817981	FALSE	METAP1D	GSE163945,GSE163964_2_A5-KO_hPSC-PPC_A5-KO
4	4	194.092		0.188044	1.01183	3.68609	-12.3798	0.171049	0.0063417	1.00798		-10.5351	Exponential	0.874971	FALSE	METAP2	GSE163945,GSE163964_2_A5-KO_hPSC-PPC_A5-KO
3	3	94.8242		0.027322	1.00185	25.3696	-5.33885									METRN	GSE163945,GSE163964_2_A5-KO_hPSC-PPC_A5-KO
4	4	30.4282		0.190392	1.04278	3.64064	-5.20728	-0.00967131	0.0743977	0.994274		-13.8189	Decay_of_decay	0.171018	FALSE	METRNL	GSE163945,GSE163964_2_A5-KO_hPSC-PPC_A5-KO
4	4	12.885		0.384089	1.01528	1.80465	-10.927	0.265684	0.0498976	0.997297		-16.5738	Decay_of_decay	0.251244	FALSE	METTL1	GSE163945,GSE163964_2_A5-KO_hPSC-PPC_A5-KO
4	4	40.2349		0.401016	0.951571	1.72848	-3.78716	0.711905	-0.12765	0.994322		-9.4304	Decay_of_decay	0.25136	FALSE	METTL14	GSE163945,GSE163964_2_A5-KO_hPSC-PPC_A5-KO
4	4	30.6188		0.0291333	0.96058	23.7922	-2.41468	0.0401083	-0.00365523	0.964098		-0.421023	Exponential	0.974651	FALSE	METTL15	GSE163945,GSE163964_2_A5-KO_hPSC-PPC_A5-KO
4	4	50.0961		0.397658	0.994331	1.74307	-11.5027	0.393843	0.00159709	0.99377		-9.50659	Exponential	0.980191	FALSE	METTL16	GSE163945,GSE163964_2_A5-KO_hPSC-PPC_A5-KO
4	4	43.0407		0.00550979	0.965846	125.803	-3.58142	0.177842	-0.058076	1.01899		-5.032	Decay_of_decay	0.450169	FALSE	METTL17	GSE163945,GSE163964_2_A5-KO_hPSC-PPC_A5-KO
4	4	9.42537		1.37937	0.99855	0.502509	-8.39242	1.8057	-0.312145	1.00149		-9.35584	Decay_of_decay	0.485165	FALSE	METTL18	GSE163945,GSE163964_2_A5-KO_hPSC-PPC_A5-KO
4	4	38.7911		0.0962204	0.999208	7.20374	-14.7035	0.122013	-0.00909161	1.00624		-13.5217	Exponential	0.716959	FALSE	METTL21A	GSE163945,GSE163964_2_A5-KO_hPSC-PPC_A5-KO
3	3	19.3306		0.157635	1.14358	4.39716	-4.99437									METTL22	GSE163945,GSE163964_2_A5-KO_hPSC-PPC_A5-KO
4	4	15.6636		0.178942	1.05933	3.87359	-2.84732	-0.0842815	0.097276	0.992644		-12.206	Decay_of_decay	0.155445	FALSE	METTL23	GSE163945,GSE163964_2_A5-KO_hPSC-PPC_A5-KO
4	4	4.41304		-0.0676785	0.792214		4.24206	0.409407	-0.15071	0.947861		3.87688	Decay_of_decay	0.534194	FALSE	METTL24	GSE163945,GSE163964_2_A5-KO_hPSC-PPC_A5-KO
4	4	6.15646		0.218835	0.950007	3.16745	-2.7473	0.517968	-0.112498	1.00808		-8.83844	Decay_of_decay	0.236982	FALSE	METTL25	GSE163945,GSE163964_2_A5-KO_hPSC-PPC_A5-KO
3	3	62.7753		-0.0294283	0.922329		-1.54123									METTL26	GSE163945,GSE163964_2_A5-KO_hPSC-PPC_A5-KO
4	4	25.9334		0.199259	0.977348	3.47863	-11.9218	0.286585	-0.0323873	0.996546		-16.6925	Decay_of_decay	0.282258	FALSE	METTL2A	GSE163945,GSE163964_2_A5-KO_hPSC-PPC_A5-KO
4	4	27.3227		0.107557	0.988461	6.44448	-16.7117	0.15451	-0.0166008	1.00097		-28.1936	Decay_of_decay	0.118717	FALSE	METTL2B	GSE163945,GSE163964_2_A5-KO_hPSC-PPC_A5-KO
4	4	57.6691		0.0645555	0.942978	10.7372	-4.67604	0.279989	-0.0743087	1.00222		-21.3043	Decay_of_decay	0.0621299	FALSE	METTL3	GSE163945,GSE163964_2_A5-KO_hPSC-PPC_A5-KO
4	4	13.6205		0.627378	0.979816	1.10483	-4.50414	0.968877	-0.164694	1.00445		-8.75526	Decay_of_decay	0.302703	FALSE	METTL4	GSE163945,GSE163964_2_A5-KO_hPSC-PPC_A5-KO
3	3	32.0208		0.313021	1.35424	2.21438	-9.12463									METTL5	GSE163945,GSE163964_2_A5-KO_hPSC-PPC_A5-KO
4	4	14.4105		0.0757998	0.958053	9.14444	-7.3852	0.229272	-0.0532272	1.00023		-39.4622	Decay_of_decay	0.00899427	TRUE	METTL6	GSE163945,GSE163964_2_A5-KO_hPSC-PPC_A5-KO
4	4	22.5283		0.190789	0.966648	3.63305	-8.40352	0.341286	-0.0555728	0.999562		-33.0639	Decay_of_decay	0.0227335	TRUE	METTL8	GSE163945,GSE163964_2_A5-KO_hPSC-PPC_A5-KO
4	4	143.287		0.407281	0.938689	1.70189	-1.82205	0.818933	-0.168303	0.993714		-8.22549	Decay_of_decay	0.227492	FALSE	MEX3A	GSE163945,GSE163964_2_A5-KO_hPSC-PPC_A5-KO
4	4	8.17229		-0.0436651	0.871022		2.46103	0.439796	-0.159106	1.01795		-4.4664	Decay_of_decay	0.212487	FALSE	MEX3B	GSE163945,GSE163964_2_A5-KO_hPSC-PPC_A5-KO
4	4	118.171		0.436667	0.93243	1.58736	-0.710753	0.926429	-0.202265	0.993302		-7.13456	Decay_of_decay	0.226888	FALSE	MEX3C	GSE163945,GSE163964_2_A5-KO_hPSC-PPC_A5-KO
4	4	260.151		0.0237232	0.972117	29.2181	-10.3357	0.121353	-0.0329823	1.00223		-22.3164	Decay_of_decay	0.111464	FALSE	MEX3D	GSE163945,GSE163964_2_A5-KO_hPSC-PPC_A5-KO
4	4	55.2174		0.168904	1.03308	4.1038	-8.37551	0.0750096	0.0347662	1.01052		-8.86889	Decay_of_decay	0.523033	FALSE	MFAP1	GSE163945,GSE163964_2_A5-KO_hPSC-PPC_A5-KO
3	3	48.1718		0.109756	1.09023	6.31535	-5.33232									MFAP2	GSE163945,GSE163964_2_A5-KO_hPSC-PPC_A5-KO
4	4	26.8051		0.101112	0.841998	6.85525	3.40703	0.584438	-0.164857	0.96317		2.91891	Decay_of_decay	0.523483	FALSE	MFAP3	GSE163945,GSE163964_2_A5-KO_hPSC-PPC_A5-KO
4	4	5.66612		0.202813	0.887445	3.41766	1.00204	0.668743	-0.168971	0.982857		-2.22128	Decay_of_decay	0.348528	FALSE	MFAP3L	GSE163945,GSE163964_2_A5-KO_hPSC-PPC_A5-KO
3	3	62.297		0.216644	1.21395	3.19947	-4.77737									MFF	GSE163945,GSE163964_2_A5-KO_hPSC-PPC_A5-KO
4	4	149.498		0.270682	0.974551	2.56074	-6.99599	0.336759	-0.0253164	0.987439		-5.49703	Exponential	0.777033	FALSE	MFHAS1	GSE163945,GSE163964_2_A5-KO_hPSC-PPC_A5-KO
4	4	39.7173		0.0456948	0.95878	15.1691	-8.377	0.173897	-0.0436887	0.996503		-18.3029	Decay_of_decay	0.144611	FALSE	MFN1	GSE163945,GSE163964_2_A5-KO_hPSC-PPC_A5-KO
4	4	109.672		0.0136019	0.926059	50.9597	-3.25367	0.176436	-0.0540842	0.976907		-3.39897	Decay_of_decay	0.554308	FALSE	MFN2	GSE163945,GSE163964_2_A5-KO_hPSC-PPC_A5-KO
4	4	2.31548		-0.188106	0.78737		2.89726	0.307274	-0.150548	0.976738		-3.74637	Decay_of_decay	0.220476	FALSE	MFNG	GSE163945,GSE163964_2_A5-KO_hPSC-PPC_A5-KO
3	3	163.677		0.0256645	0.997957	27.0081	-4.85058									MFSD10	GSE163945,GSE163964_2_A5-KO_hPSC-PPC_A5-KO
4	4	21.9835		0.057097	1.00888	12.1398	-14.7782	0.012508	0.015301	0.995314		-16.6229	Decay_of_decay	0.424456	FALSE	MFSD11	GSE163945,GSE163964_2_A5-KO_hPSC-PPC_A5-KO
3	3	42.2629		0.0556706	1.02806	12.4509	-4.60407									MFSD12	GSE163945,GSE163964_2_A5-KO_hPSC-PPC_A5-KO
3	3	8.7227		-0.0232334	0.937859		-2.84403									MFSD13A	GSE163945,GSE163964_2_A5-KO_hPSC-PPC_A5-KO
4	4	0.408614		-0.0742945	0.874495		9.38431	-0.284557	0.0627839	0.790158		11.2887	Exponential	0.901788	FALSE	MFSD14A	GSE163945,GSE163964_2_A5-KO_hPSC-PPC_A5-KO
4	4	51.4854		0.030906	0.913244	22.4276	-2.32121	0.320064	-0.0977031	0.9964		-17.4676	Decay_of_decay	0.0748265	FALSE	MFSD14B	GSE163945,GSE163964_2_A5-KO_hPSC-PPC_A5-KO
4	4	2.07031		0.406856	0.976577	1.70367	-0.63426	0.404241	0.00106408	0.976165		1.36562	Exponential	0.996535	FALSE	MFSD2A	GSE163945,GSE163964_2_A5-KO_hPSC-PPC_A5-KO
3	3	1.43503		0.478191	1.67585	1.44952	0.432786									MFSD2B	GSE163945,GSE163964_2_A5-KO_hPSC-PPC_A5-KO
3	3	92.1511		0.097031	1.07291	7.14357	-4.63347									MFSD3	GSE163945,GSE163964_2_A5-KO_hPSC-PPC_A5-KO
4	4	1.08964		0.201639	0.92513	3.43757	3.73491	0.277324	-0.0268207	0.943453		5.69193	Exponential	0.934072	FALSE	MFSD4A	GSE163945,GSE163964_2_A5-KO_hPSC-PPC_A5-KO
4	4	31.8174		0.287835	0.923716	2.40814	-1.35021	0.674163	-0.147762	0.9908		-6.61117	Decay_of_decay	0.264401	FALSE	MFSD4B	GSE163945,GSE163964_2_A5-KO_hPSC-PPC_A5-KO
4	4	21.139		0.213622	1.02473	3.24473	-10.3109	0.0995786	0.0430753	0.999265		-29.6014	Decay_of_decay	0.0445085	TRUE	MFSD5	GSE163945,GSE163964_2_A5-KO_hPSC-PPC_A5-KO
4	4	10.2698		-0.0530435	0.956208		-7.43736	0.0799283	-0.0431874	1.00281		-21.1648	Decay_of_decay	0.0894368	FALSE	MFSD6	GSE163945,GSE163964_2_A5-KO_hPSC-PPC_A5-KO
4	4	0.435855		-0.27992	0.667258		11.8976	-0.277635	-0.000612571	0.66825		13.8976	Exponential	0.999408	FALSE	MFSD6L	GSE163945,GSE163964_2_A5-KO_hPSC-PPC_A5-KO
4	4	28.5485		-0.00938518	0.88535		-0.525839	0.34739	-0.118033	0.993387		-12.706	Decay_of_decay	0.108691	FALSE	MFSD8	GSE163945,GSE163964_2_A5-KO_hPSC-PPC_A5-KO
4	4	22.0924		0.00586399	0.938812	118.204	-5.59834	0.161146	-0.0516385	0.98778		-8.62269	Decay_of_decay	0.358349	FALSE	MFSD9	GSE163945,GSE163964_2_A5-KO_hPSC-PPC_A5-KO
4	4	33.3702		0.517189	0.975442	1.34022	-7.88757	0.725877	-0.0932851	0.997408		-14.5138	Decay_of_decay	0.220977	FALSE	MGA	GSE163945,GSE163964_2_A5-KO_hPSC-PPC_A5-KO
4	4	10.9509		-0.228461	0.974053		11.2547	-1.02679	0.216746	0.576199		12.1977	Exponential	0.679888	FALSE	MGAM2	GSE163945,GSE163964_2_A5-KO_hPSC-PPC_A5-KO
4	4	0.27241		-0.236279	0.774251		5.42787	0.039134	-0.0799219	0.892426		6.84133	Exponential	0.759189	FALSE	MGARP	GSE163945,GSE163964_2_A5-KO_hPSC-PPC_A5-KO
4	4	152.767		0.100521	1.01291	6.89552	-12.7383	0.0367011	0.0224379	0.994977		-15.5943	Decay_of_decay	0.366929	FALSE	MGAT1	GSE163945,GSE163964_2_A5-KO_hPSC-PPC_A5-KO
4	4	0.735506		0.197884	0.98214	3.50279	7.06572	0.695958	-0.191701	1.06326		8.04365	Exponential	0.685003	FALSE	MGAT2	GSE163945,GSE163964_2_A5-KO_hPSC-PPC_A5-KO
4	4	35.6039		0.0592552	0.979872	11.6977	-2.27509	0.0092862	0.0169042	0.964395		-0.402074	Exponential	0.886871	FALSE	MGAT4A	GSE163945,GSE163964_2_A5-KO_hPSC-PPC_A5-KO
3	3	198.512		0.0347775	1.00511	19.9309	-4.38836									MGAT4B	GSE163945,GSE163964_2_A5-KO_hPSC-PPC_A5-KO
4	4	89.8952		0.175182	0.93316	3.95673	-2.20671	0.370025	-0.0700416	0.978384		-1.86194	Exponential	0.604442	FALSE	MGAT5	GSE163945,GSE163964_2_A5-KO_hPSC-PPC_A5-KO
4	4	0.490337		0.227909	1.00373	3.04133	-23.4876	0.206828	0.00800353	0.999272		-29.1641	Decay_of_decay	0.250262	FALSE	MGAT5B	GSE163945,GSE163964_2_A5-KO_hPSC-PPC_A5-KO
4	4	31.4906		-0.020186	1.02187		1.70461	-0.245874	0.0727411	0.936764		2.3423	Exponential	0.638923	FALSE	MGLL	GSE163945,GSE163964_2_A5-KO_hPSC-PPC_A5-KO
4	4	32.3623		0.216299	0.99095	3.20458	-15.186	0.234218	-0.00671824	0.994834		-13.5078	Exponential	0.820635	FALSE	MGME1	GSE163945,GSE163964_2_A5-KO_hPSC-PPC_A5-KO
3	3	6.41541		0.0367265	0.973556	18.8732	0.0886822									MGMT	GSE163945,GSE163964_2_A5-KO_hPSC-PPC_A5-KO
3	3	0.450204		1.1255	3.09404	0.615856	-7.34976									MGP	GSE163945,GSE163964_2_A5-KO_hPSC-PPC_A5-KO
4	4	83.3301		-0.0632773	0.905644		-1.43678	0.231365	-0.0954109	1.00501		-15.8316	Decay_of_decay	0.0822371	FALSE	MGRN1	GSE163945,GSE163964_2_A5-KO_hPSC-PPC_A5-KO
3	3	179.631		0.0356102	1.00659	19.4649	-4.51083									MGST1	GSE163945,GSE163964_2_A5-KO_hPSC-PPC_A5-KO
3	3	64.0978		-0.0510929	0.915754		-3.61359									MGST2	GSE163945,GSE163964_2_A5-KO_hPSC-PPC_A5-KO
4	4	29.3658		0.0396452	0.980695	17.4838	-12.7149	0.111431	-0.0244625	1.00235		-21.8124	Decay_of_decay	0.160715	FALSE	MIA2	GSE163945,GSE163964_2_A5-KO_hPSC-PPC_A5-KO
4	4	33.5064		0.0629933	0.931715	11.0035	-4.27417	0.284042	-0.0758075	0.993115		-12.2414	Decay_of_decay	0.185769	FALSE	MIA3	GSE163945,GSE163964_2_A5-KO_hPSC-PPC_A5-KO
4	4	115.856		-0.00551096	0.931969		-4.49644	0.149207	-0.051033	0.981887		-5.60422	Decay_of_decay	0.474386	FALSE	MIB1	GSE163945,GSE163964_2_A5-KO_hPSC-PPC_A5-KO
3	3	82.922		0.104046	1.07463	6.66192	-3.49546									MIB2	GSE163945,GSE163964_2_A5-KO_hPSC-PPC_A5-KO
3	3	28.2503		0.142129	1.15236	4.87688	-30.8882									MICA	GSE163945,GSE163964_2_A5-KO_hPSC-PPC_A5-KO
3	3	62.0156		0.0236357	0.975871	29.3263	-1.61946									MICAL1	GSE163945,GSE163964_2_A5-KO_hPSC-PPC_A5-KO
4	4	53.6102		-0.00260743	0.910203		2.49581	0.0666135	-0.0223884	0.933456		4.42729	Exponential	0.916801	FALSE	MICAL2	GSE163945,GSE163964_2_A5-KO_hPSC-PPC_A5-KO
4	4	16.0449		0.131837	0.831136	5.25763	3.58435	0.780761	-0.225692	0.976619		0.381379	Decay_of_decay	0.349517	FALSE	MICAL3	GSE163945,GSE163964_2_A5-KO_hPSC-PPC_A5-KO
4	4	31.7085		0.1157	0.969253	5.99089	-4.44493	0.295141	-0.064089	1.01369		-6.33372	Decay_of_decay	0.421705	FALSE	MICALL1	GSE163945,GSE163964_2_A5-KO_hPSC-PPC_A5-KO
3	3	7.20327		-0.177321	0.753586		1.78893									MICALL2	GSE163945,GSE163964_2_A5-KO_hPSC-PPC_A5-KO
4	4	4.0589		0.0303104	0.92796	22.8683	-4.05355	0.222432	-0.0645814	0.985415		-6.74506	Decay_of_decay	0.375563	FALSE	MICOS10	GSE163945,GSE163964_2_A5-KO_hPSC-PPC_A5-KO
4	4	58.105		0.017993	0.999739	38.5231	-27.6876	0.0142435	0.00126116	0.998529		-26.185	Exponential	0.777834	FALSE	MICU1	GSE163945,GSE163964_2_A5-KO_hPSC-PPC_A5-KO
3	3	65.5047		0.00753576	1.00499	91.9811	-19.1868									MICU2	GSE163945,GSE163964_2_A5-KO_hPSC-PPC_A5-KO
4	4	9.45261		0.115891	0.912558	5.981	-0.259375	0.332272	-0.0750269	0.968819		0.464192	Exponential	0.649858	FALSE	MICU3	GSE163945,GSE163964_2_A5-KO_hPSC-PPC_A5-KO
4	4	25.2524		0.200281	0.983532	3.46087	-9.91887	0.227294	-0.00998589	0.989635		-8.11522	Exponential	0.859528	FALSE	MID1	GSE163945,GSE163964_2_A5-KO_hPSC-PPC_A5-KO
4	4	82.0225		0.342625	0.975654	2.02305	-7.30789	0.528808	-0.0755204	1.00412		-13.1153	Decay_of_decay	0.24598	FALSE	MID1IP1	GSE163945,GSE163964_2_A5-KO_hPSC-PPC_A5-KO
4	4	1.38929		0.654037	0.981424	1.0598	-3.00935	0.744343	-0.0430936	0.989206		-1.17399	Exponential	0.871288	FALSE	MID2	GSE163945,GSE163964_2_A5-KO_hPSC-PPC_A5-KO
4	4	162.629		0.894253	0.987629	0.775113	-7.49724	1.23054	-0.190824	1.00023		-29.4492	Decay_of_decay	0.0318997	TRUE	MIDN	GSE163945,GSE163964_2_A5-KO_hPSC-PPC_A5-KO
4	4	91.6931		0.351434	0.942618	1.97234	-2.90312	0.665288	-0.124722	0.991225		-6.51483	Decay_of_decay	0.330293	FALSE	MIEF1	GSE163945,GSE163964_2_A5-KO_hPSC-PPC_A5-KO
4	4	12.8305		0.407178	1.03375	1.70232	-6.35257	0.175454	0.100916	1.00052		-29.4163	Decay_of_decay	0.027758	TRUE	MIEF2	GSE163945,GSE163964_2_A5-KO_hPSC-PPC_A5-KO
3	3	21.6661		0.045233	0.995574	15.3239	-1.29412									MIEN1	GSE163945,GSE163964_2_A5-KO_hPSC-PPC_A5-KO
4	4	46.119		0.258853	0.92334	2.67776	-1.25468	0.578789	-0.120032	0.984234		-2.87583	Decay_of_decay	0.438779	FALSE	MIER1	GSE163945,GSE163964_2_A5-KO_hPSC-PPC_A5-KO
4	4	28.9299		0.490985	0.984986	1.41175	-9.2569	0.565746	-0.0329789	0.993769		-8.01642	Exponential	0.726958	FALSE	MIER2	GSE163945,GSE163964_2_A5-KO_hPSC-PPC_A5-KO
4	4	62.7904		1.16636	0.989372	0.594281	-5.64058	1.5971	-0.279411	0.998027		-9.31166	Decay_of_decay	0.327609	FALSE	MIER3	GSE163945,GSE163964_2_A5-KO_hPSC-PPC_A5-KO
3	3	0.337653		0.403159	1.5671	1.71929	1.01002									MIF	GSE163945,GSE163964_2_A5-KO_hPSC-PPC_A5-KO
3	3	10.5798		0.00856955	0.956108	80.8849	-1.0886									MIF4GD	GSE163945,GSE163964_2_A5-KO_hPSC-PPC_A5-KO
4	4	19.7225		-0.0222122	0.926684		-0.192533	0.0506333	-0.0235454	0.951738		1.64224	Exponential	0.871058	FALSE	MIGA1	GSE163945,GSE163964_2_A5-KO_hPSC-PPC_A5-KO
3	3	15.4758		0.0610203	0.979872	11.3593	1.6706									MIGA2	GSE163945,GSE163964_2_A5-KO_hPSC-PPC_A5-KO
3	3	32.4147		0.37534	1.42282	1.84672	-3.6529									MIIP	GSE163945,GSE163964_2_A5-KO_hPSC-PPC_A5-KO
3	3	0.112551		0.279196	1.35489	2.48265	-3.75008									MILR1	GSE163945,GSE163964_2_A5-KO_hPSC-PPC_A5-KO
4	4	1.71618		0.252997	0.901333	2.73974	0.609613	0.678326	-0.158025	0.981837		-1.36981	Decay_of_decay	0.41613	FALSE	MINAR1	GSE163945,GSE163964_2_A5-KO_hPSC-PPC_A5-KO
4	4	15.4729		0.0890565	0.995441	7.78323	-1.67361	-0.0163989	0.0362346	0.963951		-0.171197	Exponential	0.777785	FALSE	MINDY1	GSE163945,GSE163964_2_A5-KO_hPSC-PPC_A5-KO
4	4	33.5609		-0.0165417	0.872771		0.049196	0.322857	-0.111142	0.978253		-3.33124	Decay_of_decay	0.341008	FALSE	MINDY2	GSE163945,GSE163964_2_A5-KO_hPSC-PPC_A5-KO
4	4	22.0379		0.0848337	1.0204	8.17065	-8.95472	-0.0141003	0.0344275	0.991326		-11.5819	Decay_of_decay	0.379009	FALSE	MINDY3	GSE163945,GSE163964_2_A5-KO_hPSC-PPC_A5-KO
4	4	145.766		-0.00672804	0.93035		-4.73339	0.174464	-0.0598914	0.988268		-8.96466	Decay_of_decay	0.303517	FALSE	MINK1	GSE163945,GSE163964_2_A5-KO_hPSC-PPC_A5-KO
4	4	55.9802		-0.00106188	0.990307		-19.4815	0.0175748	-0.00619998	0.996501		-19.3767	Exponential	0.578873	FALSE	MINPP1	GSE163945,GSE163964_2_A5-KO_hPSC-PPC_A5-KO
4	4	31.3271		0.522988	0.98786	1.32536	-9.39387	0.578619	-0.0250949	0.99394		-7.78555	Exponential	0.802411	FALSE	MIOS	GSE163945,GSE163964_2_A5-KO_hPSC-PPC_A5-KO
3	3	34.103		-0.0257392	0.948148		-5.20251									MIPEP	GSE163945,GSE163964_2_A5-KO_hPSC-PPC_A5-KO
4	4	15.1732		0.0884252	0.948378	7.8388	-2.2375	0.159492	-0.0243921	0.968529		-0.465778	Exponential	0.848638	FALSE	MIPOL1	GSE163945,GSE163964_2_A5-KO_hPSC-PPC_A5-KO
4	4	44.9204		1.17443	0.985197	0.590198	-2.49368	1.80837	-0.398776	0.998054		-9.90013	Decay_of_decay	0.199701	FALSE	MIS12	GSE163945,GSE163964_2_A5-KO_hPSC-PPC_A5-KO
4	4	27.8947		0.196409	0.981013	3.5291	-12.7563	0.258378	-0.0229321	0.994855		-13.6374	Decay_of_decay	0.491483	FALSE	MIS18BP1	GSE163945,GSE163964_2_A5-KO_hPSC-PPC_A5-KO
4	4	17.7611		0.370784	1.1027	1.86941	1.89818	-0.226328	0.267195	1.00817		-7.48464	Decay_of_decay	0.154968	FALSE	MISP	GSE163945,GSE163964_2_A5-KO_hPSC-PPC_A5-KO
3	3	0.984821		0.426636	1.50071	1.62468	-3.81231									MISP3	GSE163945,GSE163964_2_A5-KO_hPSC-PPC_A5-KO
4	4	17.407		0.124342	1.00512	5.57453	-6.00248	0.177655	-0.019236	1.0185		-4.36223	Exponential	0.810509	FALSE	MITD1	GSE163945,GSE163964_2_A5-KO_hPSC-PPC_A5-KO
4	4	4.49476		0.406761	1.01322	1.70406	-5.79372	0.401173	0.00244098	1.01251		-3.79561	Exponential	0.986167	FALSE	MITF	GSE163945,GSE163964_2_A5-KO_hPSC-PPC_A5-KO
4	4	106.458		0.229584	0.883898	3.01915	1.42985	0.773836	-0.200153	0.986992		-3.80914	Decay_of_decay	0.265174	FALSE	MKI67	GSE163945,GSE163964_2_A5-KO_hPSC-PPC_A5-KO
3	3	28.5035		0.0525728	1.02601	13.1845	-4.86097									MKKS	GSE163945,GSE163964_2_A5-KO_hPSC-PPC_A5-KO
4	4	23.9448		0.183323	0.914305	3.78101	0.409468	0.421886	-0.0853154	0.969206		1.27181	Exponential	0.668474	FALSE	MKLN1	GSE163945,GSE163964_2_A5-KO_hPSC-PPC_A5-KO
3	3	20.7094		0.0921348	1.1128	7.52318	-8.09251									MKNK1	GSE163945,GSE163964_2_A5-KO_hPSC-PPC_A5-KO
4	4	99.2933		0.098335	1.01976	7.04883	-11.7904	0.0173821	0.0284642	0.996838		-19.3985	Decay_of_decay	0.194566	FALSE	MKNK2	GSE163945,GSE163964_2_A5-KO_hPSC-PPC_A5-KO
4	4	67.2035		0.179737	1.01391	3.85646	-12.3108	0.104063	0.0278784	0.995798		-16.002	Decay_of_decay	0.326702	FALSE	MKRN1	GSE163945,GSE163964_2_A5-KO_hPSC-PPC_A5-KO
4	4	38.7639		0.394767	0.988823	1.75584	-9.21152	0.414522	-0.00821157	0.991765		-7.27056	Exponential	0.922749	FALSE	MKRN2	GSE163945,GSE163964_2_A5-KO_hPSC-PPC_A5-KO
3	3	0.619031		-0.127788	0.782518		2.65966									MKRN2OS	GSE163945,GSE163964_2_A5-KO_hPSC-PPC_A5-KO
4	4	2.45169		0.0784635	0.957378	8.83401	-5.67659	0.259647	-0.0631149	1.0062		-13.1022	Decay_of_decay	0.199206	FALSE	MKRN3	GSE163945,GSE163964_2_A5-KO_hPSC-PPC_A5-KO
3	3	17.3047		0.141697	1.16144	4.89174	-11.4928									MKS1	GSE163945,GSE163964_2_A5-KO_hPSC-PPC_A5-KO
4	4	204.362		-0.115568	0.930042		-3.55756	-0.0213233	-0.0293467	0.967255		-2.40918	Exponential	0.711436	FALSE	MLEC	GSE163945,GSE163964_2_A5-KO_hPSC-PPC_A5-KO
4	4	9.28917		-0.145684	0.949332		-0.73847	-0.16281	0.00521737	0.942001		1.24816	Exponential	0.963209	FALSE	MLF1	GSE163945,GSE163964_2_A5-KO_hPSC-PPC_A5-KO
3	3	252.93		0.0654745	1.05545	10.5865	-9.82791									MLF2	GSE163945,GSE163964_2_A5-KO_hPSC-PPC_A5-KO
3	3	63.0286		0.056049	1.05106	12.3668	-13.5304									MLH1	GSE163945,GSE163964_2_A5-KO_hPSC-PPC_A5-KO
4	4	18.1697		0.185503	0.937628	3.73658	-3.94992	0.428599	-0.0886326	0.990999		-8.56106	Decay_of_decay	0.288361	FALSE	MLH3	GSE163945,GSE163964_2_A5-KO_hPSC-PPC_A5-KO
4	4	0.599301		0.136911	0.986918	5.06275	-5.1835	0.104312	0.0115634	0.9783		-3.28193	Exponential	0.900341	FALSE	MLKL	GSE163945,GSE163964_2_A5-KO_hPSC-PPC_A5-KO
4	4	53.8281		0.224713	1.00356	3.08458	-13.3303	0.239326	-0.00556689	1.00659		-11.4623	Exponential	0.884673	FALSE	MLLT1	GSE163945,GSE163964_2_A5-KO_hPSC-PPC_A5-KO
4	4	43.3404		0.198479	0.94225	3.4923	-2.02128	0.346307	-0.0537163	0.975676		-0.8243	Exponential	0.719505	FALSE	MLLT10	GSE163945,GSE163964_2_A5-KO_hPSC-PPC_A5-KO
4	4	110.898		0.426047	0.979123	1.62693	-8.32043	0.525326	-0.0418854	0.992668		-7.59434	Exponential	0.650186	FALSE	MLLT3	GSE163945,GSE163964_2_A5-KO_hPSC-PPC_A5-KO
4	4	36.4484		-0.00836221	0.846417		1.85295	0.498456	-0.167687	0.992658		-11.0969	Decay_of_decay	0.0986364	FALSE	MLLT6	GSE163945,GSE163964_2_A5-KO_hPSC-PPC_A5-KO
3	3	0.140689		-0.0864774	0.64555		8.78767									MLN	GSE163945,GSE163964_2_A5-KO_hPSC-PPC_A5-KO
4	3	0.163446		0.614282	1.02016	1.12839	4.30579	0.851485	-0.123886	1.03071		6.19243	Exponential	0.893078	FALSE	MLPH	GSE163945,GSE163964_2_A5-KO_hPSC-PPC_A5-KO
3	3	94.3178		0.102152	1.06614	6.78546	-2.49123									MLST8	GSE163945,GSE163964_2_A5-KO_hPSC-PPC_A5-KO
4	4	29.1751		0.213369	0.997854	3.24858	-17.761	0.238704	-0.00955097	1.00327		-17.1849	Exponential	0.631324	FALSE	MLX	GSE163945,GSE163964_2_A5-KO_hPSC-PPC_A5-KO
4	4	50.2868		-0.0664022	0.823981		2.42026	0.457127	-0.168524	0.989388		-8.6564	Decay_of_decay	0.124963	FALSE	MLXIP	GSE163945,GSE163964_2_A5-KO_hPSC-PPC_A5-KO
3	3	4.27694		0.264929	1.1893	2.61635	3.70625									MLXIPL	GSE163945,GSE163964_2_A5-KO_hPSC-PPC_A5-KO
4	4	14.8191		0.265974	0.993441	2.60608	-6.42329	0.22525	0.0155996	0.985177		-4.58985	Exponential	0.870542	FALSE	MLYCD	GSE163945,GSE163964_2_A5-KO_hPSC-PPC_A5-KO
4	4	3.65029		0.300724	1.00446	2.30493	-10.3227	0.323629	-0.00918363	1.0084		-8.45191	Exponential	0.885903	FALSE	MMAA	GSE163945,GSE163964_2_A5-KO_hPSC-PPC_A5-KO
3	3	62.7472		0.0160032	0.99267	43.3131	-5.9207									MMAB	GSE163945,GSE163964_2_A5-KO_hPSC-PPC_A5-KO
4	4	15.4184		0.267015	0.968225	2.59591	-7.51009	0.382493	-0.0442	0.990472		-7.58943	Decay_of_decay	0.560601	FALSE	MMACHC	GSE163945,GSE163964_2_A5-KO_hPSC-PPC_A5-KO
4	4	131.492		0.218294	1.02037	3.17529	-12.0662	0.125638	0.0350947	1.00004		-53.8163	Decay_of_decay	0.00268428	TRUE	MMADHC	GSE163945,GSE163964_2_A5-KO_hPSC-PPC_A5-KO
4	4	7.87264		-0.0886997	1.13202		11.7253	-1.12318	0.300579	0.634149		11.4226	Decay_of_decay	0.539781	FALSE	MME	GSE163945,GSE163964_2_A5-KO_hPSC-PPC_A5-KO
4	4	34.6777		0.0589005	0.973657	11.7681	-6.85534	0.0821897	-0.00793518	0.980644		-4.94155	Exponential	0.906705	FALSE	MMGT1	GSE163945,GSE163964_2_A5-KO_hPSC-PPC_A5-KO
4	4	39.0363		0.0571702	0.916101	12.1243	-2.67386	0.330762	-0.0934391	0.991801		-10.659	Decay_of_decay	0.18534	FALSE	MMP16	GSE163945,GSE163964_2_A5-KO_hPSC-PPC_A5-KO
4	4	2.45169		0.0699543	0.914141	9.90857	1.88858	0.509569	-0.153529	1.02296		-1.53975	Decay_of_decay	0.338755	FALSE	MMP17	GSE163945,GSE163964_2_A5-KO_hPSC-PPC_A5-KO
4	4	5.31199		-0.122259	1.00008		3.41738	-0.342609	0.0670658	0.903221		4.53824	Exponential	0.70698	FALSE	MMP2	GSE163945,GSE163964_2_A5-KO_hPSC-PPC_A5-KO
3	3	0.534617		0.586408	1.81213	1.18202	-8.07938									MMP23B	GSE163945,GSE163964_2_A5-KO_hPSC-PPC_A5-KO
4	4	0.953434		-0.223658	0.625624		7.69801	0.637627	-0.254969	0.929651		6.88517	Decay_of_decay	0.496813	FALSE	MMP24	GSE163945,GSE163964_2_A5-KO_hPSC-PPC_A5-KO
3	3	38.9989		0.0208501	1.01402	33.2443	-13.1386									MMP24OS	GSE163945,GSE163964_2_A5-KO_hPSC-PPC_A5-KO
3	3	1.57571		0.859037	2.29514	0.806889	1.71907									MMP28	GSE163945,GSE163964_2_A5-KO_hPSC-PPC_A5-KO
3	3	13.6749		0.225433	1.20825	3.07474	-1.96275									MMP3	GSE163945,GSE163964_2_A5-KO_hPSC-PPC_A5-KO
4	3	0.108964		0.0267774	0.707205	25.8856	10.9439	0.585373	-0.173191	0.872467		12.6819	Exponential	0.837967	FALSE	MMP7	GSE163945,GSE163964_2_A5-KO_hPSC-PPC_A5-KO
3	3	1.2662		0.532072	1.67508	1.30273	-4.4297									MMRN2	GSE163945,GSE163964_2_A5-KO_hPSC-PPC_A5-KO
3	3	115.674		0.128144	1.16278	5.40911	-5.25749									MMS19	GSE163945,GSE163964_2_A5-KO_hPSC-PPC_A5-KO
4	4	24.5986		0.246036	0.933964	2.81725	-2.72298	0.520428	-0.102818	0.987543		-5.10383	Decay_of_decay	0.392593	FALSE	MMS22L	GSE163945,GSE163964_2_A5-KO_hPSC-PPC_A5-KO
4	4	61.1287		0.00912482	0.980257	75.9628	-4.08371	-0.0229824	0.0106188	0.96949		-2.17427	Exponential	0.904388	FALSE	MMUT	GSE163945,GSE163964_2_A5-KO_hPSC-PPC_A5-KO
4	4	19.9404		0.675646	0.984064	1.0259	-9.24423	0.891445	-0.107505	0.99908		-20.7491	Decay_of_decay	0.118372	FALSE	MN1	GSE163945,GSE163964_2_A5-KO_hPSC-PPC_A5-KO
4	4	14.356		0.0879298	0.994343	7.88296	-9.69418	0.148255	-0.0212076	1.01082		-9.07408	Exponential	0.636734	FALSE	MNAT1	GSE163945,GSE163964_2_A5-KO_hPSC-PPC_A5-KO
3	3	9.03222		0.236796	1.26325	2.92719	-16.5235									MND1	GSE163945,GSE163964_2_A5-KO_hPSC-PPC_A5-KO
4	4	4.0589		0.100467	1.07484	6.89925	1.81404	-0.261366	0.125531	0.960889		-0.455071	Decay_of_decay	0.398963	FALSE	MNS1	GSE163945,GSE163964_2_A5-KO_hPSC-PPC_A5-KO
4	4	28.9027		0.90279	0.972946	0.767784	-1.18459	1.57829	-0.361897	0.999126		-18.5978	Decay_of_decay	0.0563072	FALSE	MNT	GSE163945,GSE163964_2_A5-KO_hPSC-PPC_A5-KO
4	4	135.17		0.568831	0.977521	1.21855	-7.77549	0.803376	-0.108539	0.998917		-20.8109	Decay_of_decay	0.0975799	FALSE	MNX1	GSE163945,GSE163964_2_A5-KO_hPSC-PPC_A5-KO
4	4	27.7858		0.163989	0.98249	4.2268	-14.3093	0.229138	-0.0237233	0.997946		-21.39	Decay_of_decay	0.208302	FALSE	MOAP1	GSE163945,GSE163964_2_A5-KO_hPSC-PPC_A5-KO
4	4	133.29		0.0257395	0.929195	26.9293	-3.39385	0.182287	-0.0523089	0.977158		-3.37701	Exponential	0.570012	FALSE	MOB1A	GSE163945,GSE163964_2_A5-KO_hPSC-PPC_A5-KO
4	4	42.5504		0.216813	0.948709	3.19698	-4.8874	0.460599	-0.0909518	0.998172		-20.9536	Decay_of_decay	0.0666681	FALSE	MOB1B	GSE163945,GSE163964_2_A5-KO_hPSC-PPC_A5-KO
4	4	10.2154		0.275347	1.07857	2.51736	-1.12531	-0.0902142	0.146671	1.0046		-14.5394	Decay_of_decay	0.0930342	FALSE	MOB2	GSE163945,GSE163964_2_A5-KO_hPSC-PPC_A5-KO
4	4	23.3455		0.483332	1.00315	1.4341	-9.62412	0.408061	0.0335114	0.993981		-8.51504	Exponential	0.705096	FALSE	MOB3A	GSE163945,GSE163964_2_A5-KO_hPSC-PPC_A5-KO
4	4	10.8691		0.208692	1.0375	3.32139	-7.74842	0.0581143	0.05699	1.00348		-17.3604	Decay_of_decay	0.150507	FALSE	MOB3B	GSE163945,GSE163964_2_A5-KO_hPSC-PPC_A5-KO
4	4	3.89546		0.549299	0.98614	1.26188	-8.97178	0.730432	-0.0841685	1.00284		-13.4392	Decay_of_decay	0.293991	FALSE	MOB3C	GSE163945,GSE163964_2_A5-KO_hPSC-PPC_A5-KO
4	4	26.5599		0.170057	1.00646	4.07597	-18.11	0.159491	0.00388654	1.00395		-16.3718	Exponential	0.837995	FALSE	MOB4	GSE163945,GSE163964_2_A5-KO_hPSC-PPC_A5-KO
3	3	0.787857		0.123293	1.14448	5.62193	-9.31147									MOCOS	GSE163945,GSE163964_2_A5-KO_hPSC-PPC_A5-KO
4	4	15.9904		0.185737	1.01476	3.73187	-12.5288	0.108581	0.028545	0.996544		-17.4872	Decay_of_decay	0.275262	FALSE	MOCS1	GSE163945,GSE163964_2_A5-KO_hPSC-PPC_A5-KO
4	4	28.3034		0.00188459	0.931905	367.798	-3.39207	0.239805	-0.0795493	1.00479		-15.7687	Decay_of_decay	0.10603	FALSE	MOCS2	GSE163945,GSE163964_2_A5-KO_hPSC-PPC_A5-KO
4	4	21.248		1.67169	0.997136	0.414638	-7.70954	2.22429	-0.448224	0.999419		-14.779	Decay_of_decay	0.208608	FALSE	MOCS3	GSE163945,GSE163964_2_A5-KO_hPSC-PPC_A5-KO
3	3	1.4913		-0.0288515	0.849468		3.97695									MOGAT1	GSE163945,GSE163964_2_A5-KO_hPSC-PPC_A5-KO
4	3	0.326892		0.132184	1.12444	5.24379	14.636	-8.53555	2.4892	0.00164638		13.8	Decay_of_decay	0.494989	FALSE	MOGAT2	GSE163945,GSE163964_2_A5-KO_hPSC-PPC_A5-KO
3	3	10.6642		0.113884	1.07125	6.08641	-1.43133									MOK	GSE163945,GSE163964_2_A5-KO_hPSC-PPC_A5-KO
4	4	6.72852		0.343036	0.950647	2.02063	-4.0182	0.649895	-0.12251	0.9977		-17.3792	Decay_of_decay	0.0936592	FALSE	MON1A	GSE163945,GSE163964_2_A5-KO_hPSC-PPC_A5-KO
4	4	41.7876		0.198452	0.948634	3.49277	-5.3213	0.395292	-0.0723812	0.991247		-8.82089	Decay_of_decay	0.335436	FALSE	MON1B	GSE163945,GSE163964_2_A5-KO_hPSC-PPC_A5-KO
4	4	46.8		0.0676697	0.928664	10.2431	-3.69496	0.314343	-0.0849026	0.995888		-16.1938	Decay_of_decay	0.104408	FALSE	MON2	GSE163945,GSE163964_2_A5-KO_hPSC-PPC_A5-KO
4	4	29.0661		0.20997	1.01007	3.30117	-9.09784	0.217518	-0.00286247	1.01167		-7.11041	Exponential	0.964315	FALSE	MORC2	GSE163945,GSE163964_2_A5-KO_hPSC-PPC_A5-KO
4	4	36.8298		0.7501	0.983821	0.924073	-7.96378	1.02465	-0.142705	0.999416		-23.4718	Decay_of_decay	0.0715054	FALSE	MORC3	GSE163945,GSE163964_2_A5-KO_hPSC-PPC_A5-KO
3	3	21.6098		-0.00268879	0.986685		-10.6716									MORC4	GSE163945,GSE163964_2_A5-KO_hPSC-PPC_A5-KO
4	4	366.99		-0.00157549	0.994383		-22.6549	0.0178755	-0.00648043	1.00084		-30.7795	Decay_of_decay	0.182046	FALSE	MORF4L1	GSE163945,GSE163964_2_A5-KO_hPSC-PPC_A5-KO
4	4	393.169		0.042306	0.97419	16.3841	-11.8693	0.10432	-0.0210696	0.992984		-13.0832	Decay_of_decay	0.466688	FALSE	MORF4L2	GSE163945,GSE163964_2_A5-KO_hPSC-PPC_A5-KO
4	4	8.30849		0.0928435	0.94534	7.46576	-3.33465	0.339974	-0.086809	1.00858		-10.0288	Decay_of_decay	0.219031	FALSE	MORN1	GSE163945,GSE163964_2_A5-KO_hPSC-PPC_A5-KO
3	3	9.84821		-0.0123402	0.964367		-5.9447									MORN2	GSE163945,GSE163964_2_A5-KO_hPSC-PPC_A5-KO
4	4	1.30757		0.138428	1.02687	5.00727	4.58329	-0.204035	0.118316	0.923683		5.45987	Exponential	0.670456	FALSE	MORN3	GSE163945,GSE163964_2_A5-KO_hPSC-PPC_A5-KO
4	4	10.8691		-0.0696957	0.970459		-11.5497	-0.0150826	-0.0175076	0.990742		-12.2109	Decay_of_decay	0.508986	FALSE	MORN4	GSE163945,GSE163964_2_A5-KO_hPSC-PPC_A5-KO
4	4	11.6864		0.525373	0.95499	1.31934	-1.6751	1.01793	-0.217368	1.00185		-16.5513	Decay_of_decay	0.0774099	FALSE	MOSMO	GSE163945,GSE163964_2_A5-KO_hPSC-PPC_A5-KO
4	4	12.0677		0.359673	0.99374	1.92716	-16.9272	0.379217	-0.00801669	0.996813		-15.375	Exponential	0.788976	FALSE	MOSPD1	GSE163945,GSE163964_2_A5-KO_hPSC-PPC_A5-KO
4	4	15.0915		0.15773	0.918692	4.39451	-1.45192	0.414957	-0.0915799	0.979264		-2.13273	Decay_of_decay	0.507388	FALSE	MOSPD2	GSE163945,GSE163964_2_A5-KO_hPSC-PPC_A5-KO
3	3	24.6768		-0.0261863	0.950284		-5.81645									MOSPD3	GSE163945,GSE163964_2_A5-KO_hPSC-PPC_A5-KO
3	3	14.2377		0.110907	1.14026	6.24981	-6.02375									MOXD1	GSE163945,GSE163964_2_A5-KO_hPSC-PPC_A5-KO
4	4	13.5932		0.0313882	0.995003	22.0831	-25.1654	0.0465717	-0.00514641	0.99975		-40.1269	Decay_of_decay	0.0765852	FALSE	MPC1	GSE163945,GSE163964_2_A5-KO_hPSC-PPC_A5-KO
3	3	45.1048		0.108854	1.10369	6.36765	-10.273									MPC2	GSE163945,GSE163964_2_A5-KO_hPSC-PPC_A5-KO
4	4	64.888						-0.00303203	0.000905077	0.995117		-16.8039				MPDU1	GSE163945,GSE163964_2_A5-KO_hPSC-PPC_A5-KO
4	4	24.2445		-0.108776	0.878132		-0.915443	0.151009	-0.0814354	0.974062		-3.32875	Decay_of_decay	0.390767	FALSE	MPDZ	GSE163945,GSE163964_2_A5-KO_hPSC-PPC_A5-KO
3	3	34.2718		0.118687	1.11485	5.84015	-10.3455									MPG	GSE163945,GSE163964_2_A5-KO_hPSC-PPC_A5-KO
4	4	99.2661		0.501334	1.01529	1.38261	-9.7582	0.406206	0.0445061	1.00531		-9.15762	Exponential	0.634325	FALSE	MPHOSPH10	GSE163945,GSE163964_2_A5-KO_hPSC-PPC_A5-KO
4	4	23.1003		0.137781	0.98987	5.0308	-4.66419	0.256644	-0.0431749	1.01827		-4.02222	Exponential	0.639459	FALSE	MPHOSPH6	GSE163945,GSE163964_2_A5-KO_hPSC-PPC_A5-KO
4	4	53.5557		0.203582	0.927418	3.40475	-2.34854	0.539922	-0.123991	0.996198		-14.8637	Decay_of_decay	0.104193	FALSE	MPHOSPH8	GSE163945,GSE163964_2_A5-KO_hPSC-PPC_A5-KO
4	4	29.7471		0.056168	0.907769	12.3406	-1.57186	0.303668	-0.0838625	0.977794		-2.81026	Decay_of_decay	0.464938	FALSE	MPHOSPH9	GSE163945,GSE163964_2_A5-KO_hPSC-PPC_A5-KO
4	4	0.544819		0.00878541	0.6996	78.8975	9.01653	1.62159	-0.544712	1.01357		-0.414318	Decay_of_decay	0.154021	FALSE	MPIG6B	GSE163945,GSE163964_2_A5-KO_hPSC-PPC_A5-KO
3	3	0.225102		-0.208284	0.66102		5.33522									MPL	GSE163945,GSE163964_2_A5-KO_hPSC-PPC_A5-KO
3	3	33.7653		0.291258	1.30783	2.37984	-4.22142									MPLKIP	GSE163945,GSE163964_2_A5-KO_hPSC-PPC_A5-KO
3	3	12.5494		-0.0191473	0.926019		-0.807064									MPND	GSE163945,GSE163964_2_A5-KO_hPSC-PPC_A5-KO
4	4	8.68987		0.0964726	1.04511	7.18491	-3.04275	-0.113872	0.0734444	0.98219		-6.1519	Decay_of_decay	0.354122	FALSE	MPP1	GSE163945,GSE163964_2_A5-KO_hPSC-PPC_A5-KO
4	4	7.95436		0.0401503	1.0354	17.2638	-2.74848	-0.143074	0.061785	0.974613		-3.96262	Decay_of_decay	0.466671	FALSE	MPP2	GSE163945,GSE163964_2_A5-KO_hPSC-PPC_A5-KO
3	3	3.15143		0.0966969	1.07426	7.16825	-5.00008									MPP3	GSE163945,GSE163964_2_A5-KO_hPSC-PPC_A5-KO
4	4	6.34714		0.022202	0.956361	31.22	-5.97587	0.0960971	-0.0246929	0.979688		-4.76012	Exponential	0.722693	FALSE	MPP7	GSE163945,GSE163964_2_A5-KO_hPSC-PPC_A5-KO
3	3	3.62977		-0.0648785	0.899029		-2.99561									MPPE1	GSE163945,GSE163964_2_A5-KO_hPSC-PPC_A5-KO
4	4	2.07031		0.127944	1.02957	5.41757	-7.1482	0.0776901	0.0181874	1.01662		-5.59661	Exponential	0.788835	FALSE	MPPED2	GSE163945,GSE163964_2_A5-KO_hPSC-PPC_A5-KO
4	4	136.859		-0.0587364	0.939852		-6.18307	0.071911	-0.0420651	0.986289		-8.55802	Decay_of_decay	0.392926	FALSE	MPRIP	GSE163945,GSE163964_2_A5-KO_hPSC-PPC_A5-KO
3	3	252.086		0.159909	1.14612	4.33465	-4.96562									MPST	GSE163945,GSE163964_2_A5-KO_hPSC-PPC_A5-KO
4	4	28.5213		0.173944	1.02268	3.98489	-2.84067	0.193019	-0.00714871	1.02693		-0.859271	Exponential	0.956601	FALSE	MPV17L	GSE163945,GSE163964_2_A5-KO_hPSC-PPC_A5-KO
4	4	18.7145		0.200839	0.9563	3.45126	-1.47651	0.499775	-0.111964	1.01554		-3.8339	Decay_of_decay	0.393919	FALSE	MPV17L2	GSE163945,GSE163964_2_A5-KO_hPSC-PPC_A5-KO
4	4	24.2445		-0.00325203	1.06377		4.55013	-0.392654	0.125641	0.913241		4.28735	Decay_of_decay	0.543403	FALSE	MPZL3	GSE163945,GSE163964_2_A5-KO_hPSC-PPC_A5-KO
4	4	0.381374		0.281519	0.82759	2.46217	7.9893	0.844033	-0.198876	0.939613		9.42717	Exponential	0.764131	FALSE	MRAP2	GSE163945,GSE163964_2_A5-KO_hPSC-PPC_A5-KO
4	4	7.62747		0.0232135	0.869015	29.8597	0.552758	0.42991	-0.135999	0.984499		-5.27676	Decay_of_decay	0.245266	FALSE	MRAS	GSE163945,GSE163964_2_A5-KO_hPSC-PPC_A5-KO
4	4	44.8114		-0.0119965	0.908922		-2.64006	0.232479	-0.0805287	0.986281		-7.45494	Decay_of_decay	0.280592	FALSE	MRE11	GSE163945,GSE163964_2_A5-KO_hPSC-PPC_A5-KO
4	4	16.9711		0.0423652	0.988965	16.3612	-2.58712	0.176062	-0.046157	1.02754		-1.8213	Exponential	0.655396	FALSE	MREG	GSE163945,GSE163964_2_A5-KO_hPSC-PPC_A5-KO
3	3	381.857		0.169717	1.16382	4.08414	-6.48497									MRFAP1	GSE163945,GSE163964_2_A5-KO_hPSC-PPC_A5-KO
4	4	66.931		0.484263	1.02475	1.43134	-8.20209	0.284573	0.0922955	1.00176		-18.198	Decay_of_decay	0.14333	FALSE	MRFAP1L1	GSE163945,GSE163964_2_A5-KO_hPSC-PPC_A5-KO
3	3	29.7979		0.155184	1.16794	4.46662	-41.0017									MRGBP	GSE163945,GSE163964_2_A5-KO_hPSC-PPC_A5-KO
3	3	0.647168		0.0764693	0.94295	9.06438	4.65714									MRGPRF	GSE163945,GSE163964_2_A5-KO_hPSC-PPC_A5-KO
3	3	9.11663		0.208756	1.19629	3.32037	-3.28903									MRM1	GSE163945,GSE163964_2_A5-KO_hPSC-PPC_A5-KO
4	4	17.8701		0.502694	1.0397	1.37887	-3.55576	0.187606	0.154128	1.00758		-5.67213	Decay_of_decay	0.407894	FALSE	MRM3	GSE163945,GSE163964_2_A5-KO_hPSC-PPC_A5-KO
3	3	14.9411		0.0411539	0.956329	16.8428	1.85399									MRNIP	GSE163945,GSE163964_2_A5-KO_hPSC-PPC_A5-KO
4	4	1.6617		-0.139838	0.907068		-1.03864	-0.0272077	-0.0345451	0.952839		0.344828	Exponential	0.753262	FALSE	MRO	GSE163945,GSE163964_2_A5-KO_hPSC-PPC_A5-KO
4	4	26.0696		-0.0556046	0.948852		-2.91287	0.145655	-0.0656648	1.01778		-6.10043	Decay_of_decay	0.350269	FALSE	MROH1	GSE163945,GSE163964_2_A5-KO_hPSC-PPC_A5-KO
4	3	0.354133		0.839549	0.980376	0.825618	-0.352003	0.990341	-0.0784626	0.989332		1.46705	Exponential	0.865108	FALSE	MROH5	GSE163945,GSE163964_2_A5-KO_hPSC-PPC_A5-KO
4	4	3.94994		0.0290402	0.947998	23.8685	-6.63235	0.162393	-0.0448844	0.988612		-9.02508	Decay_of_decay	0.391923	FALSE	MROH6	GSE163945,GSE163964_2_A5-KO_hPSC-PPC_A5-KO
4	4	2.1248		0.0680236	0.911606	10.1898	-1.86247	0.386922	-0.109741	0.996537		-17.2214	Decay_of_decay	0.0728559	FALSE	MROH8	GSE163945,GSE163964_2_A5-KO_hPSC-PPC_A5-KO
4	4	44.43		0.208561	0.995003	3.32347	-18.6252	0.241556	-0.0123864	1.00213		-20.6389	Decay_of_decay	0.414044	FALSE	MRPL1	GSE163945,GSE163964_2_A5-KO_hPSC-PPC_A5-KO
3	3	75.6906		0.310193	1.35999	2.23456	-16.8163									MRPL10	GSE163945,GSE163964_2_A5-KO_hPSC-PPC_A5-KO
3	3	105.291		0.0405476	1.00538	17.0947	-3.3485									MRPL11	GSE163945,GSE163964_2_A5-KO_hPSC-PPC_A5-KO
3	3	25.127		0.146692	1.11371	4.72518	-2.06638									MRPL12	GSE163945,GSE163964_2_A5-KO_hPSC-PPC_A5-KO
3	3	79.7143		-0.00858062	0.967881		-5.89212									MRPL13	GSE163945,GSE163964_2_A5-KO_hPSC-PPC_A5-KO
3	3	70.26		0.226285	1.23908	3.06316	-8.56007									MRPL14	GSE163945,GSE163964_2_A5-KO_hPSC-PPC_A5-KO
4	4	59.3036		0.306627	1.01239	2.26055	-14.2738	0.260024	0.01874	1.00423		-14.032	Exponential	0.593201	FALSE	MRPL15	GSE163945,GSE163964_2_A5-KO_hPSC-PPC_A5-KO
3	3	89.872		0.170177	1.12388	4.0731	-0.0678368									MRPL16	GSE163945,GSE163964_2_A5-KO_hPSC-PPC_A5-KO
4	4	67.1762		0.292752	1.01077	2.3677	-13.3869	0.264321	0.0113344	1.00567		-11.848	Exponential	0.785918	FALSE	MRPL17	GSE163945,GSE163964_2_A5-KO_hPSC-PPC_A5-KO
4	4	46.4186		0.241012	1.02528	2.87599	-9.26002	0.16117	0.0309399	1.00906		-8.99539	Exponential	0.595662	FALSE	MRPL18	GSE163945,GSE163964_2_A5-KO_hPSC-PPC_A5-KO
4	4	66.1138		-0.0129367	0.94188		-3.98411	0.195723	-0.0693336	1.00808		-11.8969	Decay_of_decay	0.187076	FALSE	MRPL19	GSE163945,GSE163964_2_A5-KO_hPSC-PPC_A5-KO
3	3	0.900408		0.316086	1.22217	2.19291	5.39325									MRPL2	GSE163945,GSE163964_2_A5-KO_hPSC-PPC_A5-KO
3	3	65.1952		0.114146	1.10296	6.07246	-7.49871									MRPL20	GSE163945,GSE163964_2_A5-KO_hPSC-PPC_A5-KO
3	3	49.4099		0.152681	1.13894	4.53984	-5.25424									MRPL21	GSE163945,GSE163964_2_A5-KO_hPSC-PPC_A5-KO
3	3	37.5639		0.169657	1.15518	4.08558	-4.44581									MRPL22	GSE163945,GSE163964_2_A5-KO_hPSC-PPC_A5-KO
3	3	87.0301		0.202564	1.22794	3.42186	-17.4339									MRPL23	GSE163945,GSE163964_2_A5-KO_hPSC-PPC_A5-KO
3	3	27.3499		0.0342201	0.958216	20.2556	1.18027									MRPL24	GSE163945,GSE163964_2_A5-KO_hPSC-PPC_A5-KO
3	3	57.4573		0.188498	1.19486	3.67721	-9.59351									MRPL27	GSE163945,GSE163964_2_A5-KO_hPSC-PPC_A5-KO
3	3	78.7857		0.122371	1.07768	5.66429	-1.05901									MRPL28	GSE163945,GSE163964_2_A5-KO_hPSC-PPC_A5-KO
4	4	117.463		0.0701325	0.949028	9.88339	-5.15091	0.270667	-0.0694397	1.00376		-17.1126	Decay_of_decay	0.111731	FALSE	MRPL3	GSE163945,GSE163964_2_A5-KO_hPSC-PPC_A5-KO
4	4	92.2379		0.00829833	0.952434	83.5285	-7.40379	0.120924	-0.0375119	0.988271		-9.13163	Decay_of_decay	0.43186	FALSE	MRPL30	GSE163945,GSE163964_2_A5-KO_hPSC-PPC_A5-KO
4	4	59.0857		0.1127	0.980212	6.15037	-8.52423	0.221766	-0.0388015	1.00819		-10.7889	Decay_of_decay	0.399216	FALSE	MRPL32	GSE163945,GSE163964_2_A5-KO_hPSC-PPC_A5-KO
3	3	39.2522		0.122975	1.0805	5.63649	-1.30806									MRPL34	GSE163945,GSE163964_2_A5-KO_hPSC-PPC_A5-KO
4	4	56.9064		0.17001	0.981525	4.0771	-8.3381	0.286222	-0.0427204	1.0079		-10.3371	Decay_of_decay	0.414942	FALSE	MRPL35	GSE163945,GSE163964_2_A5-KO_hPSC-PPC_A5-KO
4	4	17.1618		0.231195	1.00932	2.99811	-7.04734	0.256234	-0.00964342	1.01433		-5.12682	Exponential	0.910407	FALSE	MRPL36	GSE163945,GSE163964_2_A5-KO_hPSC-PPC_A5-KO
3	3	139.254		0.0795674	1.06656	8.71145	-8.10859									MRPL37	GSE163945,GSE163964_2_A5-KO_hPSC-PPC_A5-KO
4	4	2.04307		0.264573	0.946191	2.61987	-4.03743	0.550239	-0.10926	0.998138		-20.0732	Decay_of_decay	0.0669232	FALSE	MRPL38	GSE163945,GSE163964_2_A5-KO_hPSC-PPC_A5-KO
4	4	33.9695		0.193156	1.02623	3.58853	-10.5002	0.106485	0.0324813	1.0064		-12.4782	Decay_of_decay	0.416222	FALSE	MRPL39	GSE163945,GSE163964_2_A5-KO_hPSC-PPC_A5-KO
3	3	46.5398		0.18188	1.15999	3.81101	-2.73215									MRPL4	GSE163945,GSE163964_2_A5-KO_hPSC-PPC_A5-KO
4	4	43.4493		0.0435431	0.999009	15.9187	-25.927	0.0517296	-0.00279557	1.00151		-25.5988	Exponential	0.602607	FALSE	MRPL40	GSE163945,GSE163964_2_A5-KO_hPSC-PPC_A5-KO
3	3	23.9452		0.106593	1.11327	6.50276	-26.2793									MRPL41	GSE163945,GSE163964_2_A5-KO_hPSC-PPC_A5-KO
4	4	161.158		-0.0277065	0.929818		-4.84124	0.155377	-0.0599514	0.990411		-10.8069	Decay_of_decay	0.240915	FALSE	MRPL42	GSE163945,GSE163964_2_A5-KO_hPSC-PPC_A5-KO
3	3	61.284		0.157526	1.17672	4.4002	-13.9422									MRPL43	GSE163945,GSE163964_2_A5-KO_hPSC-PPC_A5-KO
4	4	56.9064		0.207263	0.986766	3.34429	-15.0974	0.271685	-0.0241075	1.00065		-29.9897	Decay_of_decay	0.0772527	FALSE	MRPL44	GSE163945,GSE163964_2_A5-KO_hPSC-PPC_A5-KO
3	3	105.995		0.151305	1.14604	4.58114	-7.70069									MRPL45	GSE163945,GSE163964_2_A5-KO_hPSC-PPC_A5-KO
4	4	3.62305		0.612913	0.951947	1.13091	-0.939149	1.18967	-0.263599	0.998048		-14.9791	Decay_of_decay	0.0859893	FALSE	MRPL46	GSE163945,GSE163964_2_A5-KO_hPSC-PPC_A5-KO
4	4	49.4151		0.118906	1.03426	5.82939	-9.27404	0.0186892	0.0358953	1.00721		-12.6047	Decay_of_decay	0.343371	FALSE	MRPL47	GSE163945,GSE163964_2_A5-KO_hPSC-PPC_A5-KO
3	3	36.776		0.029806	0.979939	23.2553	-1.34183									MRPL48	GSE163945,GSE163964_2_A5-KO_hPSC-PPC_A5-KO
4	4	51.9758		0.133131	0.977167	5.2065	-12.4826	0.211201	-0.0279096	0.996847		-18.2975	Decay_of_decay	0.245739	FALSE	MRPL49	GSE163945,GSE163964_2_A5-KO_hPSC-PPC_A5-KO
4	4	47.9169		0.227369	0.984152	3.04855	-9.30732	0.250867	-0.00881767	0.989185		-7.42714	Exponential	0.890093	FALSE	MRPL50	GSE163945,GSE163964_2_A5-KO_hPSC-PPC_A5-KO
3	3	117.644		0.0833482	1.066	8.31628	-6.59384									MRPL51	GSE163945,GSE163964_2_A5-KO_hPSC-PPC_A5-KO
3	3	51.0419		0.0754639	1.04328	9.18514	-3.49231									MRPL52	GSE163945,GSE163964_2_A5-KO_hPSC-PPC_A5-KO
3	3	31.3455		0.110295	1.09905	6.28448	-7.63485									MRPL54	GSE163945,GSE163964_2_A5-KO_hPSC-PPC_A5-KO
4	4	25.1434		0.17658	1.01432	3.92541	-15.7459	0.127501	0.0181282	1.00272		-19.4366	Decay_of_decay	0.326725	FALSE	MRPL55	GSE163945,GSE163964_2_A5-KO_hPSC-PPC_A5-KO
4	4	71.9161		0.0873625	1.00514	7.93415	-20.7708	0.0805983	0.00236938	1.00324		-19.0169	Exponential	0.842886	FALSE	MRPL57	GSE163945,GSE163964_2_A5-KO_hPSC-PPC_A5-KO
4	4	22.0379		0.240986	1.04473	2.8763	-5.10041	0.0924433	0.0580682	1.01446		-5.44862	Decay_of_decay	0.535702	FALSE	MRPL58	GSE163945,GSE163964_2_A5-KO_hPSC-PPC_A5-KO
3	3	24.1703		0.383921	1.46701	1.80544	-24.4228									MRPL9	GSE163945,GSE163964_2_A5-KO_hPSC-PPC_A5-KO
4	4	39.6084		0.106023	0.936997	6.53772	-4.15181	0.348441	-0.0852295	0.998343		-23.0457	Decay_of_decay	0.0467743	TRUE	MRPS10	GSE163945,GSE163964_2_A5-KO_hPSC-PPC_A5-KO
3	3	17.1359		0.119837	1.11617	5.7841	-10.3604									MRPS11	GSE163945,GSE163964_2_A5-KO_hPSC-PPC_A5-KO
3	3	64.2385		0.242557	1.23624	2.85767	-2.86936									MRPS12	GSE163945,GSE163964_2_A5-KO_hPSC-PPC_A5-KO
3	3	31.1766		0.0241959	0.984848	28.6473	-2.7729									MRPS14	GSE163945,GSE163964_2_A5-KO_hPSC-PPC_A5-KO
3	3	101.943		0.0683623	1.04165	10.1393	-4.61977									MRPS15	GSE163945,GSE163964_2_A5-KO_hPSC-PPC_A5-KO
3	3	93.6424		0.0372431	1.01712	18.6114	-6.63496									MRPS16	GSE163945,GSE163964_2_A5-KO_hPSC-PPC_A5-KO
4	4	9.94295		0.432162	1.07341	1.60391	0.0951841	-0.0727004	0.23921	1.00956		-4.69853	Decay_of_decay	0.281388	FALSE	MRPS17	GSE163945,GSE163964_2_A5-KO_hPSC-PPC_A5-KO
4	4	18.878		0.118501	1.01262	5.84929	-2.13906	-0.0319793	0.0527215	0.969713		-1.361	Exponential	0.657021	FALSE	MRPS18A	GSE163945,GSE163964_2_A5-KO_hPSC-PPC_A5-KO
3	3	63.4225		0.264529	1.2926	2.6203	-10.7663									MRPS18B	GSE163945,GSE163964_2_A5-KO_hPSC-PPC_A5-KO
3	3	4.44577		0.0509132	0.996172	13.6143	-0.689797									MRPS18C	GSE163945,GSE163964_2_A5-KO_hPSC-PPC_A5-KO
4	4	70.2544		0.169626	1.00228	4.08632	-17.579	0.177992	-0.00307551	1.00425		-15.7195	Exponential	0.88102	FALSE	MRPS2	GSE163945,GSE163964_2_A5-KO_hPSC-PPC_A5-KO
3	3	81.0086		-0.0470871	0.906022		-1.6241									MRPS21	GSE163945,GSE163964_2_A5-KO_hPSC-PPC_A5-KO
4	4	43.0407		0.136902	0.981623	5.06308	-13.4223	0.187775	-0.018207	0.994491		-13.899	Decay_of_decay	0.524466	FALSE	MRPS22	GSE163945,GSE163964_2_A5-KO_hPSC-PPC_A5-KO
3	3	49.0722		0.25802	1.26421	2.68641	-4.28143									MRPS23	GSE163945,GSE163964_2_A5-KO_hPSC-PPC_A5-KO
3	3	49.8601		-0.0238984	0.940317		-3.33992									MRPS25	GSE163945,GSE163964_2_A5-KO_hPSC-PPC_A5-KO
3	3	240.128		0.232151	1.24831	2.98576	-9.35606									MRPS26	GSE163945,GSE163964_2_A5-KO_hPSC-PPC_A5-KO
4	4	149.417		0.0738254	1.02754	9.38901	-9.43931	-0.0320274	0.0366972	0.995799		-17.5542	Decay_of_decay	0.182274	FALSE	MRPS27	GSE163945,GSE163964_2_A5-KO_hPSC-PPC_A5-KO
4	4	4.33131		-0.148246	0.947797		-4.22066	-0.108888	-0.0120551	0.964451		-2.39784	Exponential	0.866509	FALSE	MRPS28	GSE163945,GSE163964_2_A5-KO_hPSC-PPC_A5-KO
4	4	86.7625		0.424686	1.01224	1.63214	-13.8561	0.331313	0.0405819	0.999624		-31.6641	Decay_of_decay	0.0535896	FALSE	MRPS30	GSE163945,GSE163964_2_A5-KO_hPSC-PPC_A5-KO
4	4	26.8596		0.200215	1.04087	3.46201	-6.99432	0.0336704	0.0626602	1.00226		-20.9806	Decay_of_decay	0.0865716	FALSE	MRPS31	GSE163945,GSE163964_2_A5-KO_hPSC-PPC_A5-KO
3	3	50.8731		-0.00181301	0.992073		-13.9881									MRPS33	GSE163945,GSE163964_2_A5-KO_hPSC-PPC_A5-KO
3	3	68.3185		0.131397	1.11957	5.27522	-6.59339									MRPS34	GSE163945,GSE163964_2_A5-KO_hPSC-PPC_A5-KO
3	3	110.216		0.114216	1.12071	6.06875	-32.3837									MRPS35	GSE163945,GSE163964_2_A5-KO_hPSC-PPC_A5-KO
3	3	36.9167		0.00756163	0.983126	91.6663	-5.67003									MRPS36	GSE163945,GSE163964_2_A5-KO_hPSC-PPC_A5-KO
4	4	49.6058		0.187253	1.03752	3.70167	-6.86519	0.081453	0.039741	1.01318		-6.84916	Exponential	0.569931	FALSE	MRPS5	GSE163945,GSE163964_2_A5-KO_hPSC-PPC_A5-KO
3	3	30.2481		0.186392	1.16967	3.71875	-3.41346									MRPS6	GSE163945,GSE163964_2_A5-KO_hPSC-PPC_A5-KO
3	3	92.2918		0.104189	1.08657	6.6528	-5.95585									MRPS7	GSE163945,GSE163964_2_A5-KO_hPSC-PPC_A5-KO
4	4	17.407		0.133777	0.9805	5.18136	-5.9979	0.267631	-0.0483211	1.01289		-6.79689	Decay_of_decay	0.497906	FALSE	MRPS9	GSE163945,GSE163964_2_A5-KO_hPSC-PPC_A5-KO
3	3	57.7105		0.00468239	0.982047	148.033	-6.13352									MRRF	GSE163945,GSE163964_2_A5-KO_hPSC-PPC_A5-KO
4	4	115.011		-0.0375579	0.942763		-4.32559	0.157805	-0.0640961	1.00787		-12.4491	Decay_of_decay	0.182072	FALSE	MRS2	GSE163945,GSE163964_2_A5-KO_hPSC-PPC_A5-KO
4	4	22.3921		0.762566	0.984961	0.908966	-8.58627	1.01496	-0.132456	0.998974		-18.7826	Decay_of_decay	0.139724	FALSE	MRTFA	GSE163945,GSE163964_2_A5-KO_hPSC-PPC_A5-KO
4	4	30.3737		0.475148	0.944506	1.4588	-1.57223	0.849778	-0.158197	0.9895		-3.41571	Decay_of_decay	0.42453	FALSE	MRTFB	GSE163945,GSE163964_2_A5-KO_hPSC-PPC_A5-KO
4	4	87.6614		0.204386	0.976523	3.39136	-5.01943	0.377413	-0.0650225	1.01205		-6.31346	Decay_of_decay	0.460998	FALSE	MRTO4	GSE163945,GSE163964_2_A5-KO_hPSC-PPC_A5-KO
4	3	0.108964		0.0445402	0.703793	15.5623	10.8261	2.11366	-0.712899	1.02174		5.87224	Decay_of_decay	0.275429	FALSE	MS4A10	GSE163945,GSE163964_2_A5-KO_hPSC-PPC_A5-KO
4	3	0.245169		0.632461	1.10091	1.09595	4.98366	-0.855222	0.940581	0.999992		-33.3735	Decay_of_decay	0.00410224	TRUE	MS4A2	GSE163945,GSE163964_2_A5-KO_hPSC-PPC_A5-KO
4	4	0.926193		-0.0396313	0.903196		-0.341509	0.119833	-0.0512506	0.957987		0.773054	Exponential	0.705971	FALSE	MS4A8	GSE163945,GSE163964_2_A5-KO_hPSC-PPC_A5-KO
4	4	0.653783		0.594523	0.924063	1.16589	2.48043	1.47697	-0.386281	0.996253		-8.99732	Decay_of_decay	0.118779	FALSE	MSANTD1	GSE163945,GSE163964_2_A5-KO_hPSC-PPC_A5-KO
4	4	12.9939		0.174483	0.938256	3.97258	-1.79714	0.506116	-0.121567	1.00835		-8.94515	Decay_of_decay	0.206493	FALSE	MSANTD2	GSE163945,GSE163964_2_A5-KO_hPSC-PPC_A5-KO
4	4	13.0484		0.158021	1.0305	4.38642	-1.31692	0.171447	-0.0050029	1.03358		0.676465	Exponential	0.974118	FALSE	MSANTD3	GSE163945,GSE163964_2_A5-KO_hPSC-PPC_A5-KO
4	4	41.597		0.673588	0.976242	1.02904	-5.99939	0.937607	-0.128822	0.995719		-8.42842	Decay_of_decay	0.389887	FALSE	MSANTD4	GSE163945,GSE163964_2_A5-KO_hPSC-PPC_A5-KO
4	4	88.2607		0.015986	0.944346	43.3598	-6.00012	0.148537	-0.0442648	0.985747		-7.38484	Decay_of_decay	0.454679	FALSE	MSH2	GSE163945,GSE163964_2_A5-KO_hPSC-PPC_A5-KO
4	4	24.1083		0.10574	0.937903	6.55519	-1.51093	0.216623	-0.038335	0.968096		0.0395132	Exponential	0.788569	FALSE	MSH3	GSE163945,GSE163964_2_A5-KO_hPSC-PPC_A5-KO
4	4	0.245169		0.715966	0.897842	0.968129	6.60235	2.32847	-0.701677	0.994709		-2.52734	Decay_of_decay	0.160055	FALSE	MSH4	GSE163945,GSE163964_2_A5-KO_hPSC-PPC_A5-KO
4	4	2.1248		-0.334153	0.632765		7.79811	0.651545	-0.288482	1.01712		-4.86781	Decay_of_decay	0.102231	FALSE	MSH5	GSE163945,GSE163964_2_A5-KO_hPSC-PPC_A5-KO
4	4	122.312		0.379141	0.982666	1.8282	-10.7575	0.456897	-0.0320275	0.994372		-10.413	Exponential	0.604416	FALSE	MSH6	GSE163945,GSE163964_2_A5-KO_hPSC-PPC_A5-KO
4	4	23.0459		0.116343	0.936856	5.95777	-2.63143	0.40406	-0.102156	1.00646		-11.8435	Decay_of_decay	0.15838	FALSE	MSI1	GSE163945,GSE163964_2_A5-KO_hPSC-PPC_A5-KO
4	4	149.417		-0.0744325	0.855085		1.00391	0.242692	-0.10061	0.964307		-0.0969858	Decay_of_decay	0.474892	FALSE	MSI2	GSE163945,GSE163964_2_A5-KO_hPSC-PPC_A5-KO
4	4	113.486		0.129955	0.964524	5.33373	-8.85279	0.260909	-0.0466935	0.997231		-19.149	Decay_of_decay	0.137964	FALSE	MSL1	GSE163945,GSE163964_2_A5-KO_hPSC-PPC_A5-KO
4	4	38.2736		1.80775	0.998326	0.383431	-9.09736	2.39228	-0.491004	0.999775		-21.1258	Decay_of_decay	0.110793	FALSE	MSL2	GSE163945,GSE163964_2_A5-KO_hPSC-PPC_A5-KO
4	4	21.5476		0.0389429	0.978091	17.7991	-4.8537	0.174273	-0.0464185	1.01769		-5.38809	Decay_of_decay	0.519543	FALSE	MSL3	GSE163945,GSE163964_2_A5-KO_hPSC-PPC_A5-KO
4	4	0.463096		-0.139977	0.902902		-2.11534	0.114098	-0.0791718	1.00159		-26.0272	Decay_of_decay	0.0249644	TRUE	MSLN	GSE163945,GSE163964_2_A5-KO_hPSC-PPC_A5-KO
3	3	2.27916		-0.187358	0.720418		3.34989									MSMB	GSE163945,GSE163964_2_A5-KO_hPSC-PPC_A5-KO
4	4	320.463		0.149683	0.950608	4.63076	-5.29005	0.292406	-0.0509939	0.985407		-5.54914	Decay_of_decay	0.543739	FALSE	MSMO1	GSE163945,GSE163964_2_A5-KO_hPSC-PPC_A5-KO
4	4	135.17		-0.144447	0.938576		-6.11121	-0.0456895	-0.030447	0.979347		-6.38881	Decay_of_decay	0.542053	FALSE	MSN	GSE163945,GSE163964_2_A5-KO_hPSC-PPC_A5-KO
3	3	6.41541		-0.0467208	0.868487		1.86762									MSRA	GSE163945,GSE163964_2_A5-KO_hPSC-PPC_A5-KO
3	3	46.9619		0.180269	1.16662	3.84507	-4.20082									MSRB1	GSE163945,GSE163964_2_A5-KO_hPSC-PPC_A5-KO
4	4	1.87963		0.201134	0.809059	3.4462	7.90481	1.64387	-0.525335	1.01444		0.750565	Decay_of_decay	0.206327	FALSE	MSS51	GSE163945,GSE163964_2_A5-KO_hPSC-PPC_A5-KO
4	4	9.47986		-0.0681181	1.00377		0.67351	-0.230028	0.0510442	0.93915		1.76787	Exponential	0.702761	FALSE	MST1	GSE163945,GSE163964_2_A5-KO_hPSC-PPC_A5-KO
4	4	1.6617		-0.00767542	1.05916		3.88044	-0.365272	0.115438	0.921351		3.60238	Decay_of_decay	0.542012	FALSE	MST1R	GSE163945,GSE163964_2_A5-KO_hPSC-PPC_A5-KO
4	4	1.25308		0.12807	0.880956	5.41224	0.934339	0.626403	-0.175886	0.994196		-11.5855	Decay_of_decay	0.104132	FALSE	MSTN	GSE163945,GSE163964_2_A5-KO_hPSC-PPC_A5-KO
4	4	13.5115		0.131084	0.957872	5.28779	-6.33446	0.314289	-0.0655238	1.0025		-19.7161	Decay_of_decay	0.0934153	FALSE	MSTO1	GSE163945,GSE163964_2_A5-KO_hPSC-PPC_A5-KO
3	3	0.365791		0.225001	1.21115	3.08064	-2.44512									MSX1	GSE163945,GSE163964_2_A5-KO_hPSC-PPC_A5-KO
4	4	0.708265		0.308095	1.0414	2.24978	-0.257902	-0.00848567	0.124803	0.977551		-1.34324	Decay_of_decay	0.476038	FALSE	MSX2	GSE163945,GSE163964_2_A5-KO_hPSC-PPC_A5-KO
4	4	4346.43		0.0882386	0.987816	7.85537	-9.46176	0.168011	-0.0280223	1.00949		-10.0336	Decay_of_decay	0.516393	FALSE	MT-ATP6	GSE163945,GSE163964_2_A5-KO_hPSC-PPC_A5-KO
4	4	3.62305		0.0457333	0.966427	15.1563	0.454279	-0.0107556	0.0188348	0.948322		2.37412	Exponential	0.910032	FALSE	MT-ATP8	GSE163945,GSE163964_2_A5-KO_hPSC-PPC_A5-KO
4	4	36457.3		-0.00130779	0.966457		-10.1714	0.0733754	-0.0247839	0.990898		-11.4578	Decay_of_decay	0.461537	FALSE	MT-CO1	GSE163945,GSE163964_2_A5-KO_hPSC-PPC_A5-KO
4	4	8673.11		0.10702	1.03062	6.47678	-7.70365	0.0516865	0.0197587	1.01565		-6.37573	Exponential	0.742686	FALSE	MT-CO2	GSE163945,GSE163964_2_A5-KO_hPSC-PPC_A5-KO
4	4	10890.8		0.0285681	0.993704	24.263	-7.14066	0.10311	-0.0254107	1.01645		-6.37751	Exponential	0.655044	FALSE	MT-CO3	GSE163945,GSE163964_2_A5-KO_hPSC-PPC_A5-KO
4	4	3551.08		0.173408	0.961762	3.99719	-7.354	0.342999	-0.0620005	0.999978		-57.108	Decay_of_decay	0.000987004	TRUE	MT-CYB	GSE163945,GSE163964_2_A5-KO_hPSC-PPC_A5-KO
4	4	5936.73		0.131549	0.999331	5.2691	-8.18263	0.0802224	0.0182515	0.985676		-6.75196	Exponential	0.76266	FALSE	MT-ND1	GSE163945,GSE163964_2_A5-KO_hPSC-PPC_A5-KO
4	4	4345.67		0.338409	0.985264	2.04825	-10.4537	0.382623	-0.0177572	0.992648		-8.92532	Exponential	0.783537	FALSE	MT-ND2	GSE163945,GSE163964_2_A5-KO_hPSC-PPC_A5-KO
4	4	1118.05		0.130129	0.942371	5.32663	-2.47519	0.415566	-0.102294	1.00928		-8.80902	Decay_of_decay	0.229571	FALSE	MT-ND3	GSE163945,GSE163964_2_A5-KO_hPSC-PPC_A5-KO
4	4	10432		0.0689367	1.02021	10.0548	-10.6561	-0.0166022	0.0295461	0.994449		-15.3	Decay_of_decay	0.287096	FALSE	MT-ND4	GSE163945,GSE163964_2_A5-KO_hPSC-PPC_A5-KO
4	4	641.497		-0.030064	0.838482		2.47134	0.346941	-0.121562	0.957991		2.00618	Decay_of_decay	0.525456	FALSE	MT-ND4L	GSE163945,GSE163964_2_A5-KO_hPSC-PPC_A5-KO
4	4	2670.57		0.0552676	0.986895	12.5417	-8.02488	0.0415808	0.00466163	0.982721		-6.06601	Exponential	0.935499	FALSE	MT-ND5	GSE163945,GSE163964_2_A5-KO_hPSC-PPC_A5-KO
3	3	1138.12		0.197719	1.209	3.50573	-11.1896									MT-ND6	GSE163945,GSE163964_2_A5-KO_hPSC-PPC_A5-KO
4	4	0.381374		-0.14439	0.688066		6.25324	0.71253	-0.264729	0.963186		2.37708	Decay_of_decay	0.318535	FALSE	MT1E	GSE163945,GSE163964_2_A5-KO_hPSC-PPC_A5-KO
4	3	0.599301		1.91278	0.999182	0.362377	-0.989386	3.10933	-0.856137	1.00125		-7.33593	Decay_of_decay	0.22919	FALSE	MT1X	GSE163945,GSE163964_2_A5-KO_hPSC-PPC_A5-KO
4	4	0.735506		-0.0694832	0.579803		9.14848	1.70116	-0.566869	0.978558		3.75072	Decay_of_decay	0.25965	FALSE	MT2A	GSE163945,GSE163964_2_A5-KO_hPSC-PPC_A5-KO
3	3	170.121		0.0127901	0.953382	54.1942	-0.338278									MTA1	GSE163945,GSE163964_2_A5-KO_hPSC-PPC_A5-KO
4	4	113.513		0.204808	0.942976	3.38437	-4.49678	0.440794	-0.0870736	0.992761		-10.1065	Decay_of_decay	0.252474	FALSE	MTA2	GSE163945,GSE163964_2_A5-KO_hPSC-PPC_A5-KO
4	4	47.0179		0.0987208	0.979622	7.02129	-13.6967	0.163389	-0.0226943	0.997136		-19.5529	Decay_of_decay	0.244407	FALSE	MTA3	GSE163945,GSE163964_2_A5-KO_hPSC-PPC_A5-KO
4	4	63.0628		0.0547137	0.972589	12.6686	-8.8163	0.168976	-0.0393054	1.00554		-14.5795	Decay_of_decay	0.247418	FALSE	MTAP	GSE163945,GSE163964_2_A5-KO_hPSC-PPC_A5-KO
4	4	13.1029		0.170026	0.916241	4.07671	-1.54627	0.533127	-0.131333	0.99517		-13.2131	Decay_of_decay	0.115974	FALSE	MTBP	GSE163945,GSE163964_2_A5-KO_hPSC-PPC_A5-KO
3	3	105.348		0.0582804	1.04235	11.8933	-7.61673									MTCH2	GSE163945,GSE163964_2_A5-KO_hPSC-PPC_A5-KO
4	4	57.9688		0.308884	0.956308	2.24404	-5.14332	0.503643	-0.0759896	0.990176		-6.53321	Decay_of_decay	0.454322	FALSE	MTCL1	GSE163945,GSE163964_2_A5-KO_hPSC-PPC_A5-KO
4	4	112.641		0.0458816	0.966032	15.1073	-9.84882	0.133049	-0.0296523	0.992086		-11.9581	Decay_of_decay	0.408317	FALSE	MTDH	GSE163945,GSE163964_2_A5-KO_hPSC-PPC_A5-KO
4	4	17.7883		1.04576	0.989806	0.662815	-5.79529	1.50709	-0.281009	1.00083		-17.721	Decay_of_decay	0.112241	FALSE	MTERF1	GSE163945,GSE163964_2_A5-KO_hPSC-PPC_A5-KO
4	4	4.46752		0.381997	1.01074	1.81454	-12.9139	0.294013	0.0369439	0.99738		-16.813	Decay_of_decay	0.31754	FALSE	MTERF2	GSE163945,GSE163964_2_A5-KO_hPSC-PPC_A5-KO
4	4	15.0915		0.325988	1.0369	2.12629	-6.3933	0.156049	0.0702695	1.0083		-8.5992	Decay_of_decay	0.402628	FALSE	MTERF3	GSE163945,GSE163964_2_A5-KO_hPSC-PPC_A5-KO
4	4	18.4694		0.293207	1.0104	2.36402	-7.11181	0.307811	-0.00586051	1.01292		-5.13555	Exponential	0.950979	FALSE	MTERF4	GSE163945,GSE163964_2_A5-KO_hPSC-PPC_A5-KO
4	4	15.9087		1.41334	0.989708	0.490433	-1.42519	2.14402	-0.51534	0.997953		-7.92151	Decay_of_decay	0.224751	FALSE	MTF1	GSE163945,GSE163964_2_A5-KO_hPSC-PPC_A5-KO
4	4	104.605		0.392383	0.970945	1.7665	-7.92867	0.56627	-0.0718845	0.995741		-12.2278	Decay_of_decay	0.300742	FALSE	MTF2	GSE163945,GSE163964_2_A5-KO_hPSC-PPC_A5-KO
4	4	13.4026		0.0864325	0.962476	8.01952	-8.04732	0.228342	-0.0495201	1.0008		-29.6064	Decay_of_decay	0.0335066	TRUE	MTFMT	GSE163945,GSE163964_2_A5-KO_hPSC-PPC_A5-KO
4	3	0.435855		0.842936	1.00716	0.822302	-7.62239	0.637001	0.119345	0.997453		-7.59102	Exponential	0.571458	FALSE	MTFP1	GSE163945,GSE163964_2_A5-KO_hPSC-PPC_A5-KO
4	4	49.5513		-0.0320944	0.962299		-3.64968	0.138701	-0.0564177	1.0189		-5.50153	Decay_of_decay	0.424007	FALSE	MTFR1	GSE163945,GSE163964_2_A5-KO_hPSC-PPC_A5-KO
3	3	34.2718		0.0876801	1.09513	7.90541	-17.3355									MTFR1L	GSE163945,GSE163964_2_A5-KO_hPSC-PPC_A5-KO
4	4	6.26542		0.611067	1.03544	1.13432	-3.12452	0.173119	0.242121	1.00431		-6.14049	Decay_of_decay	0.35877	FALSE	MTFR2	GSE163945,GSE163964_2_A5-KO_hPSC-PPC_A5-KO
3	3	6.52796		0.107665	0.948679	6.438	5.80514									MTG1	GSE163945,GSE163964_2_A5-KO_hPSC-PPC_A5-KO
4	4	24.8438		0.28421	0.968698	2.43885	-8.13423	0.454902	-0.0664551	0.999173		-26.7463	Decay_of_decay	0.048455	TRUE	MTG2	GSE163945,GSE163964_2_A5-KO_hPSC-PPC_A5-KO
3	3	94.6554		-0.0691446	0.88604		-1.72368									MTHFD1	GSE163945,GSE163964_2_A5-KO_hPSC-PPC_A5-KO
3	3	63.2255		0.0490332	1.02187	14.1363	-4.77306									MTHFD1L	GSE163945,GSE163964_2_A5-KO_hPSC-PPC_A5-KO
4	4	141.816		0.11241	0.930298	6.16623	-3.05579	0.395222	-0.0998026	1		-72.7694	Decay_of_decay	8.14281e-05	TRUE	MTHFD2	GSE163945,GSE163964_2_A5-KO_hPSC-PPC_A5-KO
4	4	11.5229		0.0596395	0.962977	11.6223	-7.77892	0.200221	-0.0484125	1.0029		-19.5909	Decay_of_decay	0.113864	FALSE	MTHFD2L	GSE163945,GSE163964_2_A5-KO_hPSC-PPC_A5-KO
4	4	17.6249		0.136161	0.948419	5.09066	-5.68644	0.337991	-0.0721003	0.997225		-18.7486	Decay_of_decay	0.0972513	FALSE	MTHFR	GSE163945,GSE163964_2_A5-KO_hPSC-PPC_A5-KO
3	3	0.450204		-0.575949	0.312697		8.92421									MTHFS	GSE163945,GSE163964_2_A5-KO_hPSC-PPC_A5-KO
4	4	14.5194		0.265113	0.943849	2.61453	-2.67692	0.602773	-0.129599	1.00339		-15.0934	Decay_of_decay	0.105498	FALSE	MTHFSD	GSE163945,GSE163964_2_A5-KO_hPSC-PPC_A5-KO
4	4	46.4458		0.0716219	0.971461	9.67786	-11.1536	0.162497	-0.0314175	0.997199		-19.9416	Decay_of_decay	0.1672	FALSE	MTIF2	GSE163945,GSE163964_2_A5-KO_hPSC-PPC_A5-KO
4	4	25.4975		0.107968	1.02918	6.4199	-10.6802	0.023481	0.0300316	1.00592		-14.2695	Decay_of_decay	0.331315	FALSE	MTIF3	GSE163945,GSE163964_2_A5-KO_hPSC-PPC_A5-KO
4	4	6.86472		-0.0669756	0.898811		-0.755219	0.253601	-0.103707	1.00659		-13.5415	Decay_of_decay	0.100691	FALSE	MTLN	GSE163945,GSE163964_2_A5-KO_hPSC-PPC_A5-KO
4	4	9.53434		0.2643	0.998394	2.62258	-8.04299	0.21377	0.0194108	0.988163		-6.44341	Exponential	0.800255	FALSE	MTM1	GSE163945,GSE163964_2_A5-KO_hPSC-PPC_A5-KO
4	4	39.799		0.0957489	0.954691	7.23922	-6.83731	0.263888	-0.0588848	0.999015		-27.668	Decay_of_decay	0.0367041	TRUE	MTMR1	GSE163945,GSE163964_2_A5-KO_hPSC-PPC_A5-KO
4	4	20.2945		0.0827999	0.906881	8.37135	-0.588171	0.465026	-0.13294	1.00327		-17.2298	Decay_of_decay	0.0620257	FALSE	MTMR10	GSE163945,GSE163964_2_A5-KO_hPSC-PPC_A5-KO
4	4	1.60722		-0.0529662	0.933919		-5.447	0.116881	-0.0549818	0.992834		-13.487	Decay_of_decay	0.184037	FALSE	MTMR11	GSE163945,GSE163964_2_A5-KO_hPSC-PPC_A5-KO
4	4	32.3623		0.270589	0.977283	2.56163	-10.8314	0.363043	-0.0356691	0.99483		-12.5172	Decay_of_decay	0.434567	FALSE	MTMR12	GSE163945,GSE163964_2_A5-KO_hPSC-PPC_A5-KO
4	4	35.3315		0.131354	1.0091	5.27694	-14.4685	0.122306	0.00325839	1.00679		-12.5509	Exponential	0.908792	FALSE	MTMR14	GSE163945,GSE163964_2_A5-KO_hPSC-PPC_A5-KO
4	4	75.3213		0.0636997	0.947754	10.8815	-6.4665	0.222789	-0.0546017	0.992733		-12.0928	Decay_of_decay	0.251923	FALSE	MTMR2	GSE163945,GSE163964_2_A5-KO_hPSC-PPC_A5-KO
3	3	4.33321		0.634693	1.86149	1.0921	-4.75045									MTMR3	GSE163945,GSE163964_2_A5-KO_hPSC-PPC_A5-KO
4	4	60.8836		0.275015	0.986145	2.52039	-6.15302	0.268265	0.00259375	0.984809		-4.15707	Exponential	0.979728	FALSE	MTMR4	GSE163945,GSE163964_2_A5-KO_hPSC-PPC_A5-KO
4	4	30.8368		0.176865	0.967376	3.91908	-7.20977	0.259658	-0.0300906	0.986795		-6.26092	Exponential	0.680749	FALSE	MTMR6	GSE163945,GSE163964_2_A5-KO_hPSC-PPC_A5-KO
3	3	1.96964		0.0876921	1.09619	7.90433	-15.7695									MTMR7	GSE163945,GSE163964_2_A5-KO_hPSC-PPC_A5-KO
4	4	3.94994		0.172029	0.907844	4.02925	-0.964123	0.539199	-0.132205	0.988372		-6.12679	Decay_of_decay	0.267876	FALSE	MTMR8	GSE163945,GSE163964_2_A5-KO_hPSC-PPC_A5-KO
4	4	20.6487		0.453748	0.922381	1.5276	0.702588	1.07452	-0.25691	0.994543		-8.16731	Decay_of_decay	0.165458	FALSE	MTMR9	GSE163945,GSE163964_2_A5-KO_hPSC-PPC_A5-KO
4	4	0.517578		0.00745723	0.933148	92.9497	3.22439	-0.0220994	0.00956895	0.923056		5.21382	Exponential	0.967282	FALSE	MTNR1A	GSE163945,GSE163964_2_A5-KO_hPSC-PPC_A5-KO
4	4	19.5318		0.168783	1.00957	4.10672	-10.4909	0.172902	-0.0015206	1.01053		-8.49668	Exponential	0.975786	FALSE	MTO1	GSE163945,GSE163964_2_A5-KO_hPSC-PPC_A5-KO
4	4	41.9511		-0.0298632	0.842264		1.77666	0.458026	-0.159607	0.989313		-8.40816	Decay_of_decay	0.139929	FALSE	MTOR	GSE163945,GSE163964_2_A5-KO_hPSC-PPC_A5-KO
4	4	31.6812		0.423987	0.979716	1.63483	-10.1971	0.545599	-0.0514875	0.995991		-12.4165	Decay_of_decay	0.401838	FALSE	MTPAP	GSE163945,GSE163964_2_A5-KO_hPSC-PPC_A5-KO
4	4	176.331		-0.0118446	0.895932		-1.13635	0.232149	-0.0799255	0.973607		-2.21153	Decay_of_decay	0.476788	FALSE	MTPN	GSE163945,GSE163964_2_A5-KO_hPSC-PPC_A5-KO
4	4	47.2086		-0.0625352	0.934152		-5.62316	0.0915037	-0.0495558	0.988795		-10.0964	Decay_of_decay	0.293759	FALSE	MTR	GSE163945,GSE163964_2_A5-KO_hPSC-PPC_A5-KO
4	4	13.8657		0.202595	1.02774	3.42135	-9.71498	0.113039	0.0338074	1.00773		-10.8476	Decay_of_decay	0.472568	FALSE	MTRES1	GSE163945,GSE163964_2_A5-KO_hPSC-PPC_A5-KO
4	4	86.1904		0.234247	0.959509	2.95904	-6.74005	0.3937	-0.0599016	0.991891		-9.13902	Decay_of_decay	0.391572	FALSE	MTREX	GSE163945,GSE163964_2_A5-KO_hPSC-PPC_A5-KO
4	4	11.3595		0.122228	0.972431	5.67092	-3.63909	0.304912	-0.065614	1.01681		-4.60503	Decay_of_decay	0.484974	FALSE	MTRF1	GSE163945,GSE163964_2_A5-KO_hPSC-PPC_A5-KO
4	4	14.6012		0.0204414	0.916679	33.909	-1.37364	0.183351	-0.0540346	0.967243		-0.517367	Exponential	0.667633	FALSE	MTRF1L	GSE163945,GSE163964_2_A5-KO_hPSC-PPC_A5-KO
4	4	54.9995		0.125679	0.90097	5.51521	-0.81204	0.487933	-0.127457	0.987713		-6.22827	Decay_of_decay	0.259015	FALSE	MTRR	GSE163945,GSE163964_2_A5-KO_hPSC-PPC_A5-KO
4	4	5.01234		0.26613	0.901098	2.60455	0.757205	0.814024	-0.206846	0.995302		-11.5936	Decay_of_decay	0.106376	FALSE	MTSS1	GSE163945,GSE163964_2_A5-KO_hPSC-PPC_A5-KO
4	4	23.8903		0.0221901	0.969652	31.2368	-3.13685	0.0123063	0.0032849	0.96643		-1.14323	Exponential	0.97458	FALSE	MTSS2	GSE163945,GSE163964_2_A5-KO_hPSC-PPC_A5-KO
4	4	561.845		-0.0944499	0.954824		-0.883385	-0.114407	0.00623184	0.946904		1.09915	Exponential	0.957944	FALSE	MTTP	GSE163945,GSE163964_2_A5-KO_hPSC-PPC_A5-KO
4	4	12.1495		-0.0693134	0.927623		-4.2181	0.134755	-0.0657043	0.999455		-34.1043	Decay_of_decay	0.0118278	TRUE	MTURN	GSE163945,GSE163964_2_A5-KO_hPSC-PPC_A5-KO
4	4	22.0924		0.261219	1.00053	2.65351	-18.0186	0.242112	0.00738486	0.996758		-16.7435	Exponential	0.73306	FALSE	MTUS1	GSE163945,GSE163964_2_A5-KO_hPSC-PPC_A5-KO
3	3	20.9908		0.103104	1.12024	6.7228	-10.1113									MTX1	GSE163945,GSE163964_2_A5-KO_hPSC-PPC_A5-KO
3	3	33.8497		0.0365984	1.04157	18.9393	-16.1017									MTX2	GSE163945,GSE163964_2_A5-KO_hPSC-PPC_A5-KO
4	4	25.5793		-0.00528025	0.889811		-0.973383	0.324662	-0.109204	0.99007		-9.54069	Decay_of_decay	0.171993	FALSE	MTX3	GSE163945,GSE163964_2_A5-KO_hPSC-PPC_A5-KO
3	3	3.54536		0.169384	1.19482	4.09216	-10.8369									MUC1	GSE163945,GSE163964_2_A5-KO_hPSC-PPC_A5-KO
3	3	1.57571		0.236008	1.27038	2.93697	-16.1353									MUC12	GSE163945,GSE163964_2_A5-KO_hPSC-PPC_A5-KO
4	4	0.354133		-0.421018	0.569311		7.29332	0.519966	-0.262746	0.970439		-1.47928	Decay_of_decay	0.167531	FALSE	MUC19	GSE163945,GSE163964_2_A5-KO_hPSC-PPC_A5-KO
4	4	0.490337		-0.123764	0.879804		2.72134	-0.0181206	-0.0323164	0.92169		4.54524	Exponential	0.866912	FALSE	MUC20	GSE163945,GSE163964_2_A5-KO_hPSC-PPC_A5-KO
4	4	13.6205		-0.189727	0.876424		2.41037	-0.0967706	-0.0276239	0.916863		4.24657	Exponential	0.871612	FALSE	MUC3A	GSE163945,GSE163964_2_A5-KO_hPSC-PPC_A5-KO
4	4	0.326892		0.285214	0.955857	2.43027	-0.132283	0.665639	-0.149425	1.01633		-2.17577	Decay_of_decay	0.41225	FALSE	MUC5B	GSE163945,GSE163964_2_A5-KO_hPSC-PPC_A5-KO
4	4	4.54924		-0.386356	0.691154		4.96061	0.231608	-0.173585	0.979652		-6.03016	Decay_of_decay	0.12633	FALSE	MUC6	GSE163945,GSE163964_2_A5-KO_hPSC-PPC_A5-KO
4	4	0.326892		0.0119039	0.884601	58.2288	14.3166	-8.43009	2.01383	0.000289442		13.8041	Decay_of_decay	0.521404	FALSE	MUC7	GSE163945,GSE163964_2_A5-KO_hPSC-PPC_A5-KO
4	4	39.4177		0.499781	0.970326	1.3869	-4.91309	0.672699	-0.0754106	0.990496		-4.36377	Exponential	0.62809	FALSE	MUL1	GSE163945,GSE163964_2_A5-KO_hPSC-PPC_A5-KO
4	4	26.2058		0.224028	1.02944	3.09402	-8.87332	0.126369	0.0374321	1.00867		-9.65029	Decay_of_decay	0.499651	FALSE	MUS81	GSE163945,GSE163964_2_A5-KO_hPSC-PPC_A5-KO
4	4	0.871711		0.00703421	0.832082	98.5395	3.02446	0.439003	-0.141503	0.959446		2.41009	Decay_of_decay	0.512847	FALSE	MUTYH	GSE163945,GSE163964_2_A5-KO_hPSC-PPC_A5-KO
3	3	46.9338		0.0823567	1.06196	8.41641	-5.8012									MVB12A	GSE163945,GSE163964_2_A5-KO_hPSC-PPC_A5-KO
4	4	17.3797		0.286786	0.964505	2.41695	-6.48429	0.497824	-0.0823263	1.00135		-22.6716	Decay_of_decay	0.0656625	FALSE	MVB12B	GSE163945,GSE163964_2_A5-KO_hPSC-PPC_A5-KO
3	3	112.354		0.0604838	1.02931	11.46	-3.85966									MVD	GSE163945,GSE163964_2_A5-KO_hPSC-PPC_A5-KO
4	4	46.3641		0.348409	0.982609	1.98947	-11.5946	0.426166	-0.0314665	0.995099		-11.9443	Decay_of_decay	0.535571	FALSE	MVK	GSE163945,GSE163964_2_A5-KO_hPSC-PPC_A5-KO
4	4	1.08964		0.198364	0.981416	3.49432	0.0365655	0.117816	0.0291504	0.961712		1.89304	Exponential	0.879771	FALSE	MX1	GSE163945,GSE163964_2_A5-KO_hPSC-PPC_A5-KO
4	4	20.5942		-0.115991	0.940097		-6.55685	-0.00294394	-0.0353832	0.984514		-8.30884	Decay_of_decay	0.430315	FALSE	MX2	GSE163945,GSE163964_2_A5-KO_hPSC-PPC_A5-KO
4	4	25.9334		0.558711	0.950496	1.24062	-1.78007	1.019	-0.204477	0.994414		-7.35393	Decay_of_decay	0.253672	FALSE	MXD1	GSE163945,GSE163964_2_A5-KO_hPSC-PPC_A5-KO
3	3	9.62311		0.167679	1.13431	4.13377	-1.5388									MXD3	GSE163945,GSE163964_2_A5-KO_hPSC-PPC_A5-KO
4	4	152.631		0.163698	0.992968	4.23431	-13.1154	0.217023	-0.0195286	1.00551		-13.5529	Decay_of_decay	0.527851	FALSE	MXD4	GSE163945,GSE163964_2_A5-KO_hPSC-PPC_A5-KO
4	4	37.4563		0.0569908	1.01368	12.1624	-11.3131	-0.0114489	0.0234592	0.992667		-13.1495	Decay_of_decay	0.42497	FALSE	MXI1	GSE163945,GSE163964_2_A5-KO_hPSC-PPC_A5-KO
4	4	0.544819		-0.504909	0.764696		7.35069	-0.52578	0.00533744	0.752873		9.34829	Exponential	0.984423	FALSE	MXRA5	GSE163945,GSE163964_2_A5-KO_hPSC-PPC_A5-KO
4	4	120.759		0.0903271	0.965554	7.67374	-7.92262	0.165744	-0.0261813	0.986477		-7.18595	Exponential	0.651565	FALSE	MYADM	GSE163945,GSE163964_2_A5-KO_hPSC-PPC_A5-KO
4	4	0.27241		0.702923	0.976202	0.986092	-4.55092	1.10301	-0.199086	1.00105		-19.3687	Decay_of_decay	0.0779799	FALSE	MYADML2	GSE163945,GSE163964_2_A5-KO_hPSC-PPC_A5-KO
4	4	1.33481		0.431308	1.00902	1.60708	-6.59939	0.302933	0.0550925	0.990868		-6.0862	Exponential	0.623773	FALSE	MYB	GSE163945,GSE163964_2_A5-KO_hPSC-PPC_A5-KO
4	4	82.0498		0.0807477	0.933791	8.58411	-3.6786	0.332833	-0.0875657	1.00039		-34.8807	Decay_of_decay	0.0100338	TRUE	MYBBP1A	GSE163945,GSE163964_2_A5-KO_hPSC-PPC_A5-KO
4	4	6.04749		0.0824791	0.807953	8.40391	4.10768	0.814	-0.249612	0.980709		-1.26963	Decay_of_decay	0.260354	FALSE	MYBL1	GSE163945,GSE163964_2_A5-KO_hPSC-PPC_A5-KO
3	3	66.0956		0.0190898	0.946513	36.3099	0.870224									MYBL2	GSE163945,GSE163964_2_A5-KO_hPSC-PPC_A5-KO
3	3	0.731582		-0.142479	0.689239		6.27674									MYBPC2	GSE163945,GSE163964_2_A5-KO_hPSC-PPC_A5-KO
4	4	366.228		2.3066	0.999828	0.300506	-19.1898	2.81704	-0.477155	0.999998		-50.6681	Decay_of_decay	0.00969316	TRUE	MYC	GSE163945,GSE163964_2_A5-KO_hPSC-PPC_A5-KO
4	4	15.5818		0.161297	0.977769	4.29734	-2.147	0.128236	0.0118002	0.969317		-0.190905	Exponential	0.933366	FALSE	MYCBP2	GSE163945,GSE163964_2_A5-KO_hPSC-PPC_A5-KO
3	3	0.450204		0.837326	2.27245	0.82781	-1.68506									MYCBPAP	GSE163945,GSE163964_2_A5-KO_hPSC-PPC_A5-KO
4	4	10.3516		0.245642	1.02619	2.82178	-6.3629	0.189712	0.0218524	1.0152		-4.70766	Exponential	0.81444	FALSE	MYCL	GSE163945,GSE163964_2_A5-KO_hPSC-PPC_A5-KO
4	4	31.6812		1.61145	0.998396	0.430139	-12.4804	2.02253	-0.331378	1.00003		-38.8693	Decay_of_decay	0.0183145	TRUE	MYCN	GSE163945,GSE163964_2_A5-KO_hPSC-PPC_A5-KO
4	4	23.8358		0.391086	0.975934	1.77236	-9.47156	0.536271	-0.0601919	0.9967		-14.3616	Decay_of_decay	0.277787	FALSE	MYD88	GSE163945,GSE163964_2_A5-KO_hPSC-PPC_A5-KO
3	3	126.423		0.114794	1.13387	6.03818	-9.80454									MYDGF	GSE163945,GSE163964_2_A5-KO_hPSC-PPC_A5-KO
4	4	50.3958		-0.0225766	0.937575		-4.53766	0.178998	-0.0665119	1.00296		-20.0755	Decay_of_decay	0.0712381	FALSE	MYEF2	GSE163945,GSE163964_2_A5-KO_hPSC-PPC_A5-KO
3	3	26.3651		0.173464	1.23995	3.99592	-1.25791									MYEOV	GSE163945,GSE163964_2_A5-KO_hPSC-PPC_A5-KO
4	4	299.596		-0.0851786	0.908946		-3.01529	0.106632	-0.0608479	0.978767		-5.03408	Decay_of_decay	0.413741	FALSE	MYH10	GSE163945,GSE163964_2_A5-KO_hPSC-PPC_A5-KO
4	4	1.03516		-0.100358	0.64783		7.60729	1.00824	-0.347766	0.96129		4.60999	Decay_of_decay	0.35971	FALSE	MYH11	GSE163945,GSE163964_2_A5-KO_hPSC-PPC_A5-KO
4	4	0.217928		-0.510403	0.738849		7.60018	-0.489454	-0.00534879	0.75053		9.59805	Exponential	0.985316	FALSE	MYH15	GSE163945,GSE163964_2_A5-KO_hPSC-PPC_A5-KO
4	4	0.599301		-0.529077	0.583486		6.48083	0.207416	-0.195545	0.952776		0.117519	Decay_of_decay	0.228688	FALSE	MYH3	GSE163945,GSE163964_2_A5-KO_hPSC-PPC_A5-KO
4	4	0.408614		-0.426597	0.540242		9.13893	0.778189	-0.342588	1.02093		-2.81625	Decay_of_decay	0.111824	FALSE	MYH7B	GSE163945,GSE163964_2_A5-KO_hPSC-PPC_A5-KO
3	3	241.985		0.0574746	1.07013	12.0601	-10.4729									MYL12A	GSE163945,GSE163964_2_A5-KO_hPSC-PPC_A5-KO
3	3	234.81		0.0632273	1.06921	10.9628	-16.6184									MYL12B	GSE163945,GSE163964_2_A5-KO_hPSC-PPC_A5-KO
3	3	2.61681		0.313359	1.31741	2.21199	-1.11315									MYL3	GSE163945,GSE163964_2_A5-KO_hPSC-PPC_A5-KO
3	3	16.2918		-0.169969	0.722483		3.98934									MYL5	GSE163945,GSE163964_2_A5-KO_hPSC-PPC_A5-KO
3	3	441.144		0.106338	1.07429	6.51835	-3.02024									MYL6	GSE163945,GSE163964_2_A5-KO_hPSC-PPC_A5-KO
3	3	99.3263		0.00599946	0.994129	115.535	-9.99995									MYL6B	GSE163945,GSE163964_2_A5-KO_hPSC-PPC_A5-KO
3	3	77.7728		-0.0179446	0.94761		-3.58871									MYL9	GSE163945,GSE163964_2_A5-KO_hPSC-PPC_A5-KO
4	4	11.3322		1.39317	0.995526	0.497533	-7.33115	1.91236	-0.374011	1.00009		-32.1184	Decay_of_decay	0.0223757	TRUE	MYLIP	GSE163945,GSE163964_2_A5-KO_hPSC-PPC_A5-KO
4	4	10.0247		-0.0830534	0.819305		2.31663	0.40754	-0.156174	0.98057		-4.15077	Decay_of_decay	0.225601	FALSE	MYLK	GSE163945,GSE163964_2_A5-KO_hPSC-PPC_A5-KO
3	3	0.50648		0.384454	1.24301	1.80294	7.95977									MYLK2	GSE163945,GSE163964_2_A5-KO_hPSC-PPC_A5-KO
4	4	0.463096		-0.105771	1.07432		8.82007	-0.714538	0.181431	0.7887		8.95698	Exponential	0.582174	FALSE	MYLK3	GSE163945,GSE163964_2_A5-KO_hPSC-PPC_A5-KO
4	4	0.817229		0.189891	0.919702	3.65023	-1.8999	0.520336	-0.120356	0.99017		-7.43178	Decay_of_decay	0.255083	FALSE	MYLK4	GSE163945,GSE163964_2_A5-KO_hPSC-PPC_A5-KO
3	3	0.112551		-0.0595321	0.782028		5.61139									MYMX	GSE163945,GSE163964_2_A5-KO_hPSC-PPC_A5-KO
4	4	21.3569		0.742067	0.974233	0.934077	-3.85632	1.19229	-0.227229	0.999975		-48.9309	Decay_of_decay	0.00177154	TRUE	MYNN	GSE163945,GSE163964_2_A5-KO_hPSC-PPC_A5-KO
4	4	95.5341		0.360796	0.952365	1.92116	-4.30105	0.62619	-0.106559	0.992777		-8.12479	Decay_of_decay	0.320825	FALSE	MYO10	GSE163945,GSE163964_2_A5-KO_hPSC-PPC_A5-KO
3	3	0.928546		-0.175654	0.639421		6.9828									MYO15A	GSE163945,GSE163964_2_A5-KO_hPSC-PPC_A5-KO
4	4	12.204		-0.12935	0.873327		-0.857054	0.144949	-0.0852927	0.977313		-4.54327	Decay_of_decay	0.326929	FALSE	MYO15B	GSE163945,GSE163964_2_A5-KO_hPSC-PPC_A5-KO
4	4	0.435855		0.109137	1.05652	6.35117	-0.376027	-0.172267	0.098526	0.972002		-2.65883	Decay_of_decay	0.398176	FALSE	MYO16	GSE163945,GSE163964_2_A5-KO_hPSC-PPC_A5-KO
4	4	78.5085		-0.058093	0.905147		-1.03415	0.102065	-0.0511217	0.961729		-0.17879	Exponential	0.667507	FALSE	MYO18A	GSE163945,GSE163964_2_A5-KO_hPSC-PPC_A5-KO
4	4	16.1267		-0.0288606	1.01203		-2.33037	-0.16077	0.0427262	0.96321		-1.62768	Exponential	0.647163	FALSE	MYO1A	GSE163945,GSE163964_2_A5-KO_hPSC-PPC_A5-KO
4	4	142.879		0.0750595	0.929913	9.23464	-2.60088	0.235249	-0.05475	0.974996		-2.05522	Exponential	0.627649	FALSE	MYO1B	GSE163945,GSE163964_2_A5-KO_hPSC-PPC_A5-KO
4	4	83.7387		-0.0276761	0.995346		-2.61553	-0.118535	0.0294337	0.962228		-1.20093	Exponential	0.759415	FALSE	MYO1C	GSE163945,GSE163964_2_A5-KO_hPSC-PPC_A5-KO
4	4	53.9099		-0.0885696	0.946098		-6.70078	0.00666529	-0.0301744	0.982114		-6.94561	Decay_of_decay	0.545045	FALSE	MYO1D	GSE163945,GSE163964_2_A5-KO_hPSC-PPC_A5-KO
4	4	70.4179		0.157482	0.945166	4.40142	-3.55716	0.300091	-0.0509426	0.979737		-2.82259	Exponential	0.65129	FALSE	MYO1E	GSE163945,GSE163964_2_A5-KO_hPSC-PPC_A5-KO
4	4	0.299651		-0.113759	0.825235		5.64322	0.0692211	-0.055662	0.89494		7.43167	Exponential	0.854239	FALSE	MYO1G	GSE163945,GSE163964_2_A5-KO_hPSC-PPC_A5-KO
4	4	5.96577		0.0885732	0.958895	7.82569	-3.7935	0.296103	-0.0729408	1.01284		-7.04098	Decay_of_decay	0.347359	FALSE	MYO3A	GSE163945,GSE163964_2_A5-KO_hPSC-PPC_A5-KO
4	4	0.490337		-0.692615	0.250224		10.5757	1.36204	-0.541397	0.970975		2.76835	Decay_of_decay	0.189631	FALSE	MYO3B	GSE163945,GSE163964_2_A5-KO_hPSC-PPC_A5-KO
4	4	8.4447		-0.0482152	0.939463		-1.73992	0.00306374	-0.0164197	0.957943		0.129602	Exponential	0.885334	FALSE	MYO5A	GSE163945,GSE163964_2_A5-KO_hPSC-PPC_A5-KO
4	4	12.5308		-0.11543	1.04989		7.51051	-0.596523	0.144054	0.826987		7.90212	Exponential	0.609693	FALSE	MYO5B	GSE163945,GSE163964_2_A5-KO_hPSC-PPC_A5-KO
4	4	16.9984		-0.0816085	0.890227		2.36632	0.0229511	-0.0326398	0.929312		4.18597	Exponential	0.865329	FALSE	MYO5C	GSE163945,GSE163964_2_A5-KO_hPSC-PPC_A5-KO
4	4	65.6507		-0.083473	0.978298		-4.80909	-0.109432	0.00820192	0.968145		-2.89282	Exponential	0.908051	FALSE	MYO6	GSE163945,GSE163964_2_A5-KO_hPSC-PPC_A5-KO
4	4	12.4764		0.360724	0.931047	1.92154	-0.152343	0.669167	-0.121234	0.98031		0.0978165	Exponential	0.594104	FALSE	MYO9A	GSE163945,GSE163964_2_A5-KO_hPSC-PPC_A5-KO
4	4	55.8167		-0.0236206	0.952856		-7.97127	0.0901306	-0.0373291	0.991089		-11.694	Decay_of_decay	0.325294	FALSE	MYO9B	GSE163945,GSE163964_2_A5-KO_hPSC-PPC_A5-KO
4	4	25.552		-0.141238	1.0704		8.81893	-0.738464	0.17505	0.779016		8.96094	Exponential	0.582702	FALSE	MYOF	GSE163945,GSE163964_2_A5-KO_hPSC-PPC_A5-KO
4	4	2.75134		0.0807954	1.01706	8.57904	-3.55845	-0.0585143	0.0479754	0.974769		-3.27875	Exponential	0.597294	FALSE	MYOM1	GSE163945,GSE163964_2_A5-KO_hPSC-PPC_A5-KO
4	4	4.22235		-0.0400249	0.952545		1.09474	-0.083891	0.0139899	0.936414		3.04874	Exponential	0.9318	FALSE	MYOM2	GSE163945,GSE163964_2_A5-KO_hPSC-PPC_A5-KO
4	4	0.789988		-0.145124	0.704277		6.62605	0.830528	-0.306861	1.00233		-19.1615	Decay_of_decay	0.0197447	TRUE	MYOM3	GSE163945,GSE163964_2_A5-KO_hPSC-PPC_A5-KO
4	4	0.463096		0.110016	0.768874	6.30043	6.01882	1.20671	-0.379101	0.990064		-4.5191	Decay_of_decay	0.133794	FALSE	MYOZ1	GSE163945,GSE163964_2_A5-KO_hPSC-PPC_A5-KO
3	3	0.87227		0.713368	1.98356	0.971654	0.447033									MYOZ2	GSE163945,GSE163964_2_A5-KO_hPSC-PPC_A5-KO
4	4	1.03516		0.234929	0.925111	2.95045	-0.794794	0.660918	-0.160246	1.00343		-14.9823	Decay_of_decay	0.084408	FALSE	MYOZ3	GSE163945,GSE163964_2_A5-KO_hPSC-PPC_A5-KO
4	4	7.70919		0.208426	0.970711	3.32562	-3.0887	0.430456	-0.0837053	1.01497		-4.34752	Decay_of_decay	0.463486	FALSE	MYPOP	GSE163945,GSE163964_2_A5-KO_hPSC-PPC_A5-KO
4	4	127.651		-0.119727	0.94807		-6.1416	-0.0499018	-0.0217518	0.976078		-5.09573	Exponential	0.695219	FALSE	MYRF	GSE163945,GSE163964_2_A5-KO_hPSC-PPC_A5-KO
3	3	0.450204		0.733732	1.99325	0.944687	3.18727									MYRFL	GSE163945,GSE163964_2_A5-KO_hPSC-PPC_A5-KO
4	4	50.3141		0.132355	0.8675	5.23701	1.78141	0.696952	-0.199232	0.992833		-9.53696	Decay_of_decay	0.121198	FALSE	MYSM1	GSE163945,GSE163964_2_A5-KO_hPSC-PPC_A5-KO
3	3	6.89375		0.120798	1.04844	5.73806	1.46444									MYZAP	GSE163945,GSE163964_2_A5-KO_hPSC-PPC_A5-KO
3	3	30.023		0.138783	1.07289	4.99447	1.16785									MZF1	GSE163945,GSE163964_2_A5-KO_hPSC-PPC_A5-KO
4	4	63.1718		-0.0225439	0.974125		-12.6224	0.0469128	-0.0228622	0.997719		-22.8029	Decay_of_decay	0.140007	FALSE	MZT1	GSE163945,GSE163964_2_A5-KO_hPSC-PPC_A5-KO
3	3	94.7398		-0.0238204	0.956509		-6.89221									MZT2A	GSE163945,GSE163964_2_A5-KO_hPSC-PPC_A5-KO
3	3	50.5917		0.0259868	1.01414	26.673	-9.85065									MZT2B	GSE163945,GSE163964_2_A5-KO_hPSC-PPC_A5-KO
4	4	39.4722		0.709197	0.97866	0.977369	-4.6245	1.10078	-0.196564	1.0021		-13.7554	Decay_of_decay	0.16003	FALSE	N4BP1	GSE163945,GSE163964_2_A5-KO_hPSC-PPC_A5-KO
4	4	52.2754		0.132697	0.898086	5.22355	-0.249068	0.555413	-0.149851	0.995162		-13.3452	Decay_of_decay	0.0968353	FALSE	N4BP2	GSE163945,GSE163964_2_A5-KO_hPSC-PPC_A5-KO
4	4	6.67404		0.0947731	0.942601	7.31375	1.65121	0.106831	-0.00410082	0.946105		3.64889	Exponential	0.984674	FALSE	N4BP2L1	GSE163945,GSE163964_2_A5-KO_hPSC-PPC_A5-KO
4	4	51.7578		0.2421	0.96842	2.86306	-4.93996	0.454611	-0.0813124	1.00847		-8.52278	Decay_of_decay	0.331609	FALSE	N4BP2L2	GSE163945,GSE163964_2_A5-KO_hPSC-PPC_A5-KO
4	4	5.93853		0.640703	1.01463	1.08185	-9.44814	0.477464	0.086081	1.00314		-10.5048	Decay_of_decay	0.478162	FALSE	N4BP3	GSE163945,GSE163964_2_A5-KO_hPSC-PPC_A5-KO
4	4	17.5977		0.406081	0.95452	1.70692	-1.17408	0.841445	-0.181462	1.00778		-6.55848	Decay_of_decay	0.260109	FALSE	N6AMT1	GSE163945,GSE163964_2_A5-KO_hPSC-PPC_A5-KO
3	3	10.7486		-0.00188486	0.952802		-1.97173									NAA10	GSE163945,GSE163964_2_A5-KO_hPSC-PPC_A5-KO
4	4	94.3355		0.427521	0.963132	1.62132	-5.57995	0.694079	-0.112111	0.997361		-15.3808	Decay_of_decay	0.14693	FALSE	NAA15	GSE163945,GSE163964_2_A5-KO_hPSC-PPC_A5-KO
4	4	19.3411		0.20562	0.95694	3.371	-5.46024	0.426441	-0.0822509	1.00259		-18.4	Decay_of_decay	0.0987621	FALSE	NAA16	GSE163945,GSE163964_2_A5-KO_hPSC-PPC_A5-KO
4	4	33.5064		0.129282	0.991858	5.3615	-20.2249	0.160646	-0.0112217	0.9999		-46.1209	Decay_of_decay	0.019479	TRUE	NAA20	GSE163945,GSE163964_2_A5-KO_hPSC-PPC_A5-KO
4	4	56.4978		0.155453	0.919617	4.45888	-1.97594	0.430253	-0.0980243	0.983806		-4.06732	Decay_of_decay	0.409381	FALSE	NAA25	GSE163945,GSE163964_2_A5-KO_hPSC-PPC_A5-KO
4	4	34.4871		0.756807	0.975203	0.915883	-4.51762	1.08408	-0.166434	0.995193		-6.46601	Decay_of_decay	0.418027	FALSE	NAA30	GSE163945,GSE163964_2_A5-KO_hPSC-PPC_A5-KO
4	4	53.9371		0.0872594	0.897599	7.94353	-0.851393	0.446338	-0.124171	0.989605		-8.01299	Decay_of_decay	0.20613	FALSE	NAA35	GSE163945,GSE163964_2_A5-KO_hPSC-PPC_A5-KO
3	3	38.2392		-0.0386387	0.921939		-2.69335									NAA38	GSE163945,GSE163964_2_A5-KO_hPSC-PPC_A5-KO
4	4	40.0987		-0.0142403	0.924898		-3.89044	0.208966	-0.0737478	0.995952		-17.3583	Decay_of_decay	0.0924071	FALSE	NAA40	GSE163945,GSE163964_2_A5-KO_hPSC-PPC_A5-KO
4	4	209.946		0.0481957	0.934257	14.3819	-4.01218	0.281935	-0.0798509	1.00029		-37.5668	Decay_of_decay	0.0074773	TRUE	NAA50	GSE163945,GSE163964_2_A5-KO_hPSC-PPC_A5-KO
4	4	44.7569		0.199733	1.02427	3.47037	-11.3776	0.107761	0.0345314	1.00339		-17.491	Decay_of_decay	0.236291	FALSE	NAA60	GSE163945,GSE163964_2_A5-KO_hPSC-PPC_A5-KO
4	4	6.21094		0.40083	0.99636	1.72928	-17.0692	0.40475	-0.00165344	0.996922		-15.0855	Exponential	0.95939	FALSE	NAA80	GSE163945,GSE163964_2_A5-KO_hPSC-PPC_A5-KO
4	4	0.381374		-0.114209	0.802778		3.35748	0.469256	-0.184551	0.996955		-18.8183	Decay_of_decay	0.0310188	TRUE	NAALADL1	GSE163945,GSE163964_2_A5-KO_hPSC-PPC_A5-KO
4	4	89.2959		0.0112491	0.948786	61.6182	-6.98273	0.158482	-0.0492469	0.994717		-15.3123	Decay_of_decay	0.177317	FALSE	NAB1	GSE163945,GSE163964_2_A5-KO_hPSC-PPC_A5-KO
3	3	15.3632		0.471464	1.56114	1.4702	-2.09913									NAB2	GSE163945,GSE163964_2_A5-KO_hPSC-PPC_A5-KO
4	4	8.30849		0.466289	0.940533	1.48652	-1.35983	0.934866	-0.197554	0.994851		-8.99806	Decay_of_decay	0.193812	FALSE	NABP1	GSE163945,GSE163964_2_A5-KO_hPSC-PPC_A5-KO
3	3	49.9164														NABP2	GSE163945,GSE163964_2_A5-KO_hPSC-PPC_A5-KO
3	3	742.612		0.0652355	1.05986	10.6253	-12.7162									NACA	GSE163945,GSE163964_2_A5-KO_hPSC-PPC_A5-KO
3	3	4.78342		0.106974	1.05358	6.47957	-0.3329									NACAD	GSE163945,GSE163964_2_A5-KO_hPSC-PPC_A5-KO
4	4	143.124		0.118845	0.941732	5.83236	-5.11565	0.319516	-0.0708031	0.992288		-10.775	Decay_of_decay	0.250826	FALSE	NACC1	GSE163945,GSE163964_2_A5-KO_hPSC-PPC_A5-KO
4	4	55.3264		0.566633	0.971901	1.22327	-5.88196	0.865573	-0.137216	0.99908		-22.0606	Decay_of_decay	0.0657343	FALSE	NACC2	GSE163945,GSE163964_2_A5-KO_hPSC-PPC_A5-KO
3	3	86.3548		-0.03736	0.943781		-7.01333									NADK	GSE163945,GSE163964_2_A5-KO_hPSC-PPC_A5-KO
4	4	45.4652		0.0443946	0.997752	15.6133	-31.2803	0.0515759	-0.00245166	0.999947		-52.4457	Decay_of_decay	0.0351986	TRUE	NADK2	GSE163945,GSE163964_2_A5-KO_hPSC-PPC_A5-KO
3	3	106.558		0.0188665	1.01667	36.7396	-19.6569									NADSYN1	GSE163945,GSE163964_2_A5-KO_hPSC-PPC_A5-KO
3	3	121.33		0.0755819	1.05158	9.17081	-5.08217									NAE1	GSE163945,GSE163964_2_A5-KO_hPSC-PPC_A5-KO
4	4	24.98		0.378289	0.949365	1.83232	-3.60551	0.705417	-0.132791	0.996028		-12.5186	Decay_of_decay	0.164547	FALSE	NAF1	GSE163945,GSE163964_2_A5-KO_hPSC-PPC_A5-KO
4	4	16.9439		0.174914	1.04019	3.96279	-3.85168	-0.0352232	0.0769852	0.986776		-7.40096	Decay_of_decay	0.333145	FALSE	NAGK	GSE163945,GSE163964_2_A5-KO_hPSC-PPC_A5-KO
3	3	43.8105		0.0116127	1.01101	59.6886	-27.2407									NAGLU	GSE163945,GSE163964_2_A5-KO_hPSC-PPC_A5-KO
4	4	23.3727		0.109278	1.00327	6.34299	-6.49953	0.164411	-0.019702	1.01758		-4.95266	Exponential	0.787746	FALSE	NAGPA	GSE163945,GSE163964_2_A5-KO_hPSC-PPC_A5-KO
3	3	2.41985		0.739136	2.04362	0.93778	-0.236914									NAGS	GSE163945,GSE163964_2_A5-KO_hPSC-PPC_A5-KO
4	4	7.43678		0.30919	1.0046	2.24182	-1.01766	0.151712	0.0612544	0.973548		0.332007	Exponential	0.746768	FALSE	NAIF1	GSE163945,GSE163964_2_A5-KO_hPSC-PPC_A5-KO
4	4	1.7979		0.714248	0.964102	0.970457	0.394466	1.43141	-0.346417	1.00409		-7.89594	Decay_of_decay	0.178211	FALSE	NAIP	GSE163945,GSE163964_2_A5-KO_hPSC-PPC_A5-KO
4	4	0.871711		0.695923	0.927918	0.996011	4.61111	1.95016	-0.56226	1.0007		-20.3551	Decay_of_decay	0.0218804	TRUE	NALCN	GSE163945,GSE163964_2_A5-KO_hPSC-PPC_A5-KO
4	4	71.1534		0.128087	1.01391	5.41154	-3.82696	-0.00558296	0.0472659	0.976921		-3.32851	Exponential	0.622029	FALSE	NAMPT	GSE163945,GSE163964_2_A5-KO_hPSC-PPC_A5-KO
4	4	5.61164		0.112445	0.87454	6.1643	1.18724	0.621494	-0.178199	0.993377		-10.6428	Decay_of_decay	0.113605	FALSE	NANOS1	GSE163945,GSE163964_2_A5-KO_hPSC-PPC_A5-KO
4	4	20.7576		1.27497	0.996784	0.543657	-10.2012	1.63231	-0.252874	1.0007		-16.1063	Decay_of_decay	0.242841	FALSE	NANP	GSE163945,GSE163964_2_A5-KO_hPSC-PPC_A5-KO
4	4	26.4237		0.0722368	1.00214	9.59548	-4.13708	0.15224	-0.0280643	1.02428		-2.71738	Exponential	0.760439	FALSE	NANS	GSE163945,GSE163964_2_A5-KO_hPSC-PPC_A5-KO
3	3	1008.74		0.0105801	0.99382	65.514	-7.91935									NAP1L1	GSE163945,GSE163964_2_A5-KO_hPSC-PPC_A5-KO
4	3	0.217928		0.0445402	0.703793	15.5623	10.8261	2.11366	-0.712899	1.02174		5.87224	Decay_of_decay	0.275429	FALSE	NAP1L2	GSE163945,GSE163964_2_A5-KO_hPSC-PPC_A5-KO
3	3	3.37653		0.0801079	0.966138	8.65267	3.74606									NAP1L3	GSE163945,GSE163964_2_A5-KO_hPSC-PPC_A5-KO
4	4	197.878		0.0480624	1.0009	14.4218	-38.7422	0.045915	0.000734721	1.00024		-40.1687	Decay_of_decay	0.451813	FALSE	NAP1L4	GSE163945,GSE163964_2_A5-KO_hPSC-PPC_A5-KO
4	4	16.9166		-0.0360887	0.932749		-5.13285	0.119091	-0.0505045	0.985417		-7.68538	Decay_of_decay	0.383061	FALSE	NAPA	GSE163945,GSE163964_2_A5-KO_hPSC-PPC_A5-KO
3	3	14.1533		-0.0465567	0.872448		1.5957									NAPB	GSE163945,GSE163964_2_A5-KO_hPSC-PPC_A5-KO
4	4	12.6943		0.265068	0.960185	2.61498	-0.756862	0.315407	-0.0188828	0.970602		1.18612	Exponential	0.924081	FALSE	NAPEPLD	GSE163945,GSE163964_2_A5-KO_hPSC-PPC_A5-KO
4	4	29.9651		0.0642916	0.934244	10.7813	-4.138	0.297813	-0.0803572	0.998382		-23.7561	Decay_of_decay	0.0427195	TRUE	NAPG	GSE163945,GSE163964_2_A5-KO_hPSC-PPC_A5-KO
3	3	5.71196		0.29577	1.32965	2.34354	-8.62857									NAPRT	GSE163945,GSE163964_2_A5-KO_hPSC-PPC_A5-KO
3	3	102.9		0.168978	1.15858	4.10199	-5.36071									NARF	GSE163945,GSE163964_2_A5-KO_hPSC-PPC_A5-KO
4	4	213.624		0.0086299	0.956197	80.3192	-7.11269	0.156217	-0.0494628	1.00226		-22.1408	Decay_of_decay	0.0759463	FALSE	NARS1	GSE163945,GSE163964_2_A5-KO_hPSC-PPC_A5-KO
3	3	304.591		0.0825731	1.06388	8.39434	-6.23956									NASP	GSE163945,GSE163964_2_A5-KO_hPSC-PPC_A5-KO
4	4	8.55366		0.695561	0.958368	0.99653	-0.304955	1.36476	-0.319246	1.00042		-26.2549	Decay_of_decay	0.0193479	TRUE	NAT1	GSE163945,GSE163964_2_A5-KO_hPSC-PPC_A5-KO
4	4	88.7511		0.0763157	0.983233	9.08263	-8.64539	0.171809	-0.0333178	1.00968		-9.95101	Decay_of_decay	0.460184	FALSE	NAT10	GSE163945,GSE163964_2_A5-KO_hPSC-PPC_A5-KO
3	3	54.2496		0.140664	1.15461	4.9277	-17.1742									NAT14	GSE163945,GSE163964_2_A5-KO_hPSC-PPC_A5-KO
4	4	1.1986		-0.0462425	0.768612		7.11383	0.949704	-0.32971	1.02336		0.237291	Decay_of_decay	0.213896	FALSE	NAT2	GSE163945,GSE163964_2_A5-KO_hPSC-PPC_A5-KO
3	3	1.82895		0.431387	1.55603	1.60679	-7.61084									NAT8	GSE163945,GSE163964_2_A5-KO_hPSC-PPC_A5-KO
3	3	0.562755		1.9881	7.28933	0.348648	-3.02108									NAT8B	GSE163945,GSE163964_2_A5-KO_hPSC-PPC_A5-KO
4	4	40.2349		0.156683	1.0255	4.42389	-4.87186	0.141242	0.00570613	1.02184		-2.89305	Exponential	0.95368	FALSE	NAT8L	GSE163945,GSE163964_2_A5-KO_hPSC-PPC_A5-KO
3	3	35.2847		0.0826464	1.10851	8.3869	-6.19927									NAT9	GSE163945,GSE163964_2_A5-KO_hPSC-PPC_A5-KO
4	4	7.62747		-0.00412083	0.935223		3.53683	-0.0541792	0.0160943	0.917704		5.50817	Exponential	0.946147	FALSE	NATD1	GSE163945,GSE163964_2_A5-KO_hPSC-PPC_A5-KO
4	4	11.8226		0.298731	0.980948	2.3203	-9.32941	0.354672	-0.0218858	0.991149		-7.95408	Exponential	0.751681	FALSE	NAV1	GSE163945,GSE163964_2_A5-KO_hPSC-PPC_A5-KO
4	4	109.563		0.137808	0.969007	5.02979	-3.65774	0.157912	-0.00710508	0.974265		-1.68202	Exponential	0.950426	FALSE	NAV2	GSE163945,GSE163964_2_A5-KO_hPSC-PPC_A5-KO
4	4	1.82514		0.717771	0.927072	0.965694	4.51767	1.96125	-0.562195	0.998744		-15.5684	Decay_of_decay	0.040289	TRUE	NAV3	GSE163945,GSE163964_2_A5-KO_hPSC-PPC_A5-KO
4	4	46.9907		0.0132209	0.990111	52.4283	-12.5293	0.0662099	-0.0178396	1.00698		-13.5135	Decay_of_decay	0.483589	FALSE	NAXD	GSE163945,GSE163964_2_A5-KO_hPSC-PPC_A5-KO
3	3	81.1493		0.0106545	0.965534	65.0568	-1.98959									NAXE	GSE163945,GSE163964_2_A5-KO_hPSC-PPC_A5-KO
4	4	45.4652		0.123315	1.03225	5.62096	-7.26786	-0.0179386	0.0503426	0.993413		-13.4426	Decay_of_decay	0.234401	FALSE	NBAS	GSE163945,GSE163964_2_A5-KO_hPSC-PPC_A5-KO
3	3	37.6202		0.0301532	1.00434	22.9876	-5.24111									NBDY	GSE163945,GSE163964_2_A5-KO_hPSC-PPC_A5-KO
4	4	16.0449		0.215034	0.947975	3.22343	-2.93724	0.358183	-0.052626	0.979179		-1.88302	Exponential	0.696502	FALSE	NBEA	GSE163945,GSE163964_2_A5-KO_hPSC-PPC_A5-KO
4	4	3.78649		-0.0381513	0.849949		3.22265	0.228334	-0.0849531	0.938897		4.35378	Exponential	0.708634	FALSE	NBEAL1	GSE163945,GSE163964_2_A5-KO_hPSC-PPC_A5-KO
3	3	4.55832		0.208613	1.21559	3.32264	-7.99086									NBL1	GSE163945,GSE163964_2_A5-KO_hPSC-PPC_A5-KO
4	4	69.2465		0.109966	0.930773	6.3033	-3.3848	0.379713	-0.0949712	0.998014		-21.426	Decay_of_decay	0.0520468	FALSE	NBN	GSE163945,GSE163964_2_A5-KO_hPSC-PPC_A5-KO
4	4	9.77951		0.0538496	0.890746	12.8719	-0.647465	0.398116	-0.116879	0.985183		-5.6122	Decay_of_decay	0.275031	FALSE	NBPF1	GSE163945,GSE163964_2_A5-KO_hPSC-PPC_A5-KO
4	4	13.2391		0.260102	0.898296	2.6649	2.48366	0.603876	-0.126397	0.966548		3.31594	Exponential	0.664335	FALSE	NBPF10	GSE163945,GSE163964_2_A5-KO_hPSC-PPC_A5-KO
4	4	9.77951		0.0821296	0.816818	8.43968	4.12267	0.864211	-0.269308	0.994851		-11.6437	Decay_of_decay	0.069224	FALSE	NBPF11	GSE163945,GSE163964_2_A5-KO_hPSC-PPC_A5-KO
4	4	13.9746		0.210373	0.91829	3.29485	-1.31328	0.600996	-0.144245	0.996045		-14.2429	Decay_of_decay	0.0988891	FALSE	NBPF12	GSE163945,GSE163964_2_A5-KO_hPSC-PPC_A5-KO
4	4	21.4386		0.185552	0.982894	3.73559	-5.34119	0.175017	0.00383827	0.980378		-3.35074	Exponential	0.968906	FALSE	NBPF14	GSE163945,GSE163964_2_A5-KO_hPSC-PPC_A5-KO
4	4	15.6363		-0.109412	0.948992		-4.82357	-0.0573725	-0.016257	0.969647		-3.16903	Exponential	0.814254	FALSE	NBPF15	GSE163945,GSE163964_2_A5-KO_hPSC-PPC_A5-KO
3	3	3.68605		0.410507	1.46722	1.68852	-2.32929									NBPF20	GSE163945,GSE163964_2_A5-KO_hPSC-PPC_A5-KO
4	4	8.00884		-0.0864653	0.842989		1.76347	0.381088	-0.149598	0.997841		-21.9056	Decay_of_decay	0.0257338	TRUE	NBPF26	GSE163945,GSE163964_2_A5-KO_hPSC-PPC_A5-KO
4	4	16.9711		-0.146282	0.866106		0.137408	0.202983	-0.108584	0.998497		-26.0479	Decay_of_decay	0.0187869	TRUE	NBPF8	GSE163945,GSE163964_2_A5-KO_hPSC-PPC_A5-KO
4	4	18.1425		-0.163896	0.892759		-0.771041	0.127291	-0.089954	1.00869		-12.5023	Decay_of_decay	0.115033	FALSE	NBPF9	GSE163945,GSE163964_2_A5-KO_hPSC-PPC_A5-KO
4	4	109.536		0.0144854	1.0183	47.8513	-2.81579	-0.128765	0.047533	0.969027		-2.51885	Exponential	0.599172	FALSE	NBR1	GSE163945,GSE163964_2_A5-KO_hPSC-PPC_A5-KO
4	4	4.27683		0.300845	1.03867	2.304	-6.49992	0.102459	0.0799728	1.002		-20.4539	Decay_of_decay	0.0869237	FALSE	NCALD	GSE163945,GSE163964_2_A5-KO_hPSC-PPC_A5-KO
4	4	5.88405		-0.0297611	0.882337		-0.670572	0.304846	-0.109391	0.988244		-8.42991	Decay_of_decay	0.190809	FALSE	NCAM1	GSE163945,GSE163964_2_A5-KO_hPSC-PPC_A5-KO
3	3	0.281378		0.531562	1.64222	1.30398	0.213189									NCAM2	GSE163945,GSE163964_2_A5-KO_hPSC-PPC_A5-KO
4	4	189.107		-0.00777083	0.990418		-9.71565	-0.0245025	0.00552093	0.984698		-7.8233	Exponential	0.895797	FALSE	NCAPD2	GSE163945,GSE163964_2_A5-KO_hPSC-PPC_A5-KO
4	4	42.278		-0.0242002	0.957655		-7.4696	0.111652	-0.0447764	1.00284		-20.7503	Decay_of_decay	0.094611	FALSE	NCAPD3	GSE163945,GSE163964_2_A5-KO_hPSC-PPC_A5-KO
4	4	65.9776		0.310796	0.978403	2.23023	-10.184	0.444753	-0.0532163	1.00099		-25.0902	Decay_of_decay	0.0771191	FALSE	NCAPG	GSE163945,GSE163964_2_A5-KO_hPSC-PPC_A5-KO
4	4	60.6929		-0.0240374	0.973571		-10.8584	0.0188985	-0.0140707	0.988368		-9.91752	Exponential	0.679588	FALSE	NCAPG2	GSE163945,GSE163964_2_A5-KO_hPSC-PPC_A5-KO
4	4	44.1848		0.227475	0.991002	3.04714	-14.8043	0.285374	-0.0219812	1.00291		-17.8227	Decay_of_decay	0.358646	FALSE	NCAPH	GSE163945,GSE163964_2_A5-KO_hPSC-PPC_A5-KO
3	3	45.8927		0.115769	1.10606	5.98734	-7.94174									NCAPH2	GSE163945,GSE163964_2_A5-KO_hPSC-PPC_A5-KO
4	4	63.0356		0.0836023	0.923149	8.29101	-2.59198	0.376959	-0.101942	0.999374		-30.8578	Decay_of_decay	0.0144838	TRUE	NCBP1	GSE163945,GSE163964_2_A5-KO_hPSC-PPC_A5-KO
3	3	119.501		-0.0192566	0.965564		-8.46062									NCBP2	GSE163945,GSE163964_2_A5-KO_hPSC-PPC_A5-KO
3	3	37.3107		0.144529	1.14516	4.79592	-10.7989									NCBP2AS2	GSE163945,GSE163964_2_A5-KO_hPSC-PPC_A5-KO
4	4	65.5145		0.212552	0.941246	3.26106	-4.03414	0.440551	-0.0842215	0.989108		-6.77053	Decay_of_decay	0.373181	FALSE	NCBP3	GSE163945,GSE163964_2_A5-KO_hPSC-PPC_A5-KO
3	3	0.337653		0.342002	1.19875	2.02674	7.43478									NCCRP1	GSE163945,GSE163964_2_A5-KO_hPSC-PPC_A5-KO
4	4	33.4247		0.0953127	0.906799	7.27235	-0.918182	0.468961	-0.130495	0.99952		-32.4757	Decay_of_decay	0.00959763	TRUE	NCDN	GSE163945,GSE163964_2_A5-KO_hPSC-PPC_A5-KO
4	4	13.2936		0.0434986	0.899286	15.9349	1.34341	0.221681	-0.0592656	0.952815		2.7557	Exponential	0.758954	FALSE	NCEH1	GSE163945,GSE163964_2_A5-KO_hPSC-PPC_A5-KO
4	4	18.088		0.823539	1.00902	0.841668	-10.3954	0.632928	0.11715	1.00168		-11.1156	Decay_of_decay	0.504198	FALSE	NCK1	GSE163945,GSE163964_2_A5-KO_hPSC-PPC_A5-KO
4	4	65.8142		0.0833701	0.978694	8.3141	-12.3761	0.132806	-0.0171647	0.992614		-12.2294	Exponential	0.583192	FALSE	NCK2	GSE163945,GSE163964_2_A5-KO_hPSC-PPC_A5-KO
4	4	155.764		-0.00921419	0.925816		-4.0925	0.206583	-0.0714212	0.994133		-14.3684	Decay_of_decay	0.138319	FALSE	NCKAP1	GSE163945,GSE163964_2_A5-KO_hPSC-PPC_A5-KO
4	4	0.435855		0.180885	0.824528	3.83198	10.5121	0.359718	-0.0584492	0.872613		12.4802	Exponential	0.943184	FALSE	NCKAP5	GSE163945,GSE163964_2_A5-KO_hPSC-PPC_A5-KO
4	4	54.5092		0.448168	0.96299	1.54662	-5.13407	0.741709	-0.125014	0.998513		-19.6548	Decay_of_decay	0.0809457	FALSE	NCKAP5L	GSE163945,GSE163964_2_A5-KO_hPSC-PPC_A5-KO
3	3	40.1526		0.0840307	1.08731	8.24873	-31.1445									NCKIPSD	GSE163945,GSE163964_2_A5-KO_hPSC-PPC_A5-KO
4	4	960.979		0.106795	1.00056	6.49046	-9.73258	0.148788	-0.0149355	1.01165		-8.3318	Exponential	0.756663	FALSE	NCL	GSE163945,GSE163964_2_A5-KO_hPSC-PPC_A5-KO
3	3	166.632		-0.00872446	0.956458		-3.54608									NCLN	GSE163945,GSE163964_2_A5-KO_hPSC-PPC_A5-KO
3	3	2.58867		0.130185	1.12125	5.32434	-7.54762									NCMAP	GSE163945,GSE163964_2_A5-KO_hPSC-PPC_A5-KO
4	4	27.9492		0.185994	0.922214	3.72671	-1.87239	0.464175	-0.100719	0.983601		-3.59275	Decay_of_decay	0.43234	FALSE	NCOA1	GSE163945,GSE163964_2_A5-KO_hPSC-PPC_A5-KO
4	4	34.7595		0.236728	0.927469	2.92804	-2.03552	0.531667	-0.109736	0.986055		-4.22551	Decay_of_decay	0.403557	FALSE	NCOA2	GSE163945,GSE163964_2_A5-KO_hPSC-PPC_A5-KO
4	4	26.9413		0.373326	0.92144	1.85668	0.47027	0.769739	-0.156379	0.981881		-0.117611	Decay_of_decay	0.515049	FALSE	NCOA3	GSE163945,GSE163964_2_A5-KO_hPSC-PPC_A5-KO
4	4	319.101		0.10811	0.966433	6.41147	-8.41274	0.190195	-0.0287919	0.988368		-8.14281	Exponential	0.596235	FALSE	NCOA4	GSE163945,GSE163964_2_A5-KO_hPSC-PPC_A5-KO
4	4	58.9494		0.904213	0.973765	0.766575	-2.13043	1.47779	-0.310805	0.997208		-9.309	Decay_of_decay	0.205677	FALSE	NCOA5	GSE163945,GSE163964_2_A5-KO_hPSC-PPC_A5-KO
4	4	39.1453		0.332783	0.927846	2.08288	-1.01042	0.788888	-0.179445	0.997233		-15.4878	Decay_of_decay	0.0813882	FALSE	NCOA6	GSE163945,GSE163964_2_A5-KO_hPSC-PPC_A5-KO
4	4	49.1972		0.675674	0.954509	1.02586	-0.939488	1.1866	-0.240525	0.992892		-4.0432	Decay_of_decay	0.354391	FALSE	NCOA7	GSE163945,GSE163964_2_A5-KO_hPSC-PPC_A5-KO
4	4	95.3706		0.173039	0.891719	4.00572	0.716034	0.557769	-0.137278	0.977418		-0.697439	Decay_of_decay	0.452702	FALSE	NCOR1	GSE163945,GSE163964_2_A5-KO_hPSC-PPC_A5-KO
4	4	112.887		-0.116486	0.861144		-0.0518877	0.210279	-0.102359	0.980451		-5.32105	Decay_of_decay	0.264114	FALSE	NCOR2	GSE163945,GSE163964_2_A5-KO_hPSC-PPC_A5-KO
4	4	12.0677		-0.00110646	0.749415		5.54276	0.876281	-0.288391	0.977199		0.00571099	Decay_of_decay	0.254909	FALSE	NCR3LG1	GSE163945,GSE163964_2_A5-KO_hPSC-PPC_A5-KO
4	4	63.1173		-0.0395069	0.940642		-5.16897	0.143549	-0.0598674	1.00223		-22.6134	Decay_of_decay	0.0560875	FALSE	NCS1	GSE163945,GSE163964_2_A5-KO_hPSC-PPC_A5-KO
4	4	162.492		-0.0960055	0.981854		0.192968	-0.20138	0.0327904	0.938741		1.78325	Exponential	0.797986	FALSE	NCSTN	GSE163945,GSE163964_2_A5-KO_hPSC-PPC_A5-KO
4	4	142.334		-0.00102627	0.950122		-7.31094	0.123319	-0.0412544	0.990161		-10.5886	Decay_of_decay	0.345905	FALSE	NDC1	GSE163945,GSE163964_2_A5-KO_hPSC-PPC_A5-KO
4	4	34.1057		0.341323	1.01728	2.03077	-11.6173	0.230674	0.0453899	0.998828		-23.9273	Decay_of_decay	0.106925	FALSE	NDC80	GSE163945,GSE163964_2_A5-KO_hPSC-PPC_A5-KO
4	4	19.1776		0.0269399	0.949429	25.7294	-2.38984	0.0766777	-0.0165499	0.965239		-0.518815	Exponential	0.885991	FALSE	NDE1	GSE163945,GSE163964_2_A5-KO_hPSC-PPC_A5-KO
4	4	44.321		0.674515	0.977691	1.02762	-6.51813	0.975686	-0.14801	0.998744		-18.269	Decay_of_decay	0.114747	FALSE	NDEL1	GSE163945,GSE163964_2_A5-KO_hPSC-PPC_A5-KO
3	3	155.18		-0.0737871	0.882861		-1.86965									NDFIP1	GSE163945,GSE163964_2_A5-KO_hPSC-PPC_A5-KO
4	4	147.047		-0.0154189	0.971111		-8.31735	0.0181455	-0.0110224	0.98256		-6.62197	Exponential	0.82543	FALSE	NDFIP2	GSE163945,GSE163964_2_A5-KO_hPSC-PPC_A5-KO
3	3	77.7165		0.0206176	0.995682	33.6191	-5.50371									NDN	GSE163945,GSE163964_2_A5-KO_hPSC-PPC_A5-KO
4	4	7.30058		0.102677	0.869665	6.75074	1.54828	0.638148	-0.18678	0.995523		-13.7589	Decay_of_decay	0.0733314	FALSE	NDOR1	GSE163945,GSE163964_2_A5-KO_hPSC-PPC_A5-KO
4	4	30.5644		0.0655894	0.98871	10.568	-4.07489	0.185027	-0.0416732	1.02187		-3.45534	Exponential	0.636666	FALSE	NDRG3	GSE163945,GSE163964_2_A5-KO_hPSC-PPC_A5-KO
4	4	4.08614		-0.0470584	0.889234		0.637426	0.338551	-0.126265	1.01152		-8.54236	Decay_of_decay	0.159035	FALSE	NDRG4	GSE163945,GSE163964_2_A5-KO_hPSC-PPC_A5-KO
4	4	140.727		0.0464742	0.889128	14.9147	-0.371345	0.358404	-0.105106	0.977243		-2.4089	Decay_of_decay	0.412607	FALSE	NDST1	GSE163945,GSE163964_2_A5-KO_hPSC-PPC_A5-KO
4	4	0.163446		0.219484	0.95198	3.15807	-5.30333	0.451385	-0.0867345	0.998838		-24.5948	Decay_of_decay	0.0445028	TRUE	NDST2	GSE163945,GSE163964_2_A5-KO_hPSC-PPC_A5-KO
4	3	0.217928		-0.0289755	0.578891		9.61098	1.79886	-0.587789	0.971272		6.84397	Decay_of_decay	0.371567	FALSE	NDST4	GSE163945,GSE163964_2_A5-KO_hPSC-PPC_A5-KO
3	3	120.345		-0.0194031	0.959506		-6.5066									NDUFA10	GSE163945,GSE163964_2_A5-KO_hPSC-PPC_A5-KO
4	4	13.675		0.147259	0.949022	4.707	-2.86243	0.415736	-0.0972067	1.01		-8.0942	Decay_of_decay	0.265428	FALSE	NDUFA11	GSE163945,GSE163964_2_A5-KO_hPSC-PPC_A5-KO
3	3	35.0596		0.0480655	1.01266	14.4209	-3.25133									NDUFA12	GSE163945,GSE163964_2_A5-KO_hPSC-PPC_A5-KO
4	4	1.57998		-0.150103	0.795151		4.53128	0.488225	-0.200135	1.01463		-6.34332	Decay_of_decay	0.128203	FALSE	NDUFA13	GSE163945,GSE163964_2_A5-KO_hPSC-PPC_A5-KO
3	3	20.8219		0.0388195	1.00595	17.8556	-3.75827									NDUFA2	GSE163945,GSE163964_2_A5-KO_hPSC-PPC_A5-KO
3	3	31.7957		-0.217737	0.727353		1.30293									NDUFA3	GSE163945,GSE163964_2_A5-KO_hPSC-PPC_A5-KO
3	3	65.2233		0.0205433	1.00775	33.7407	-9.46209									NDUFA6	GSE163945,GSE163964_2_A5-KO_hPSC-PPC_A5-KO
4	4	0.27241		0.267736	0.87487	2.58892	6.04822	0.593307	-0.116743	0.942955		7.68994	Exponential	0.81089	FALSE	NDUFA7	GSE163945,GSE163964_2_A5-KO_hPSC-PPC_A5-KO
3	3	49.9445		0.134193	1.09965	5.16529	-2.11711									NDUFA8	GSE163945,GSE163964_2_A5-KO_hPSC-PPC_A5-KO
4	4	13.6477		0.0297187	1.00452	23.3236	-25.0132	0.0144628	0.00516687	0.999692		-38.5962	Decay_of_decay	0.0910771	FALSE	NDUFA9	GSE163945,GSE163964_2_A5-KO_hPSC-PPC_A5-KO
3	3	93.2204		0.0125447	0.99553	55.2542	-7.82101									NDUFAB1	GSE163945,GSE163964_2_A5-KO_hPSC-PPC_A5-KO
4	4	14.1108		0.02553	0.956869	27.1503	-5.52907	0.196806	-0.0580601	1.00807		-11.646	Decay_of_decay	0.236182	FALSE	NDUFAF1	GSE163945,GSE163964_2_A5-KO_hPSC-PPC_A5-KO
3	3	17.164		-0.101367	0.860199		-2.20983									NDUFAF2	GSE163945,GSE163964_2_A5-KO_hPSC-PPC_A5-KO
3	3	50.3103		0.0158039	1.00984	43.8593	-14.0097									NDUFAF3	GSE163945,GSE163964_2_A5-KO_hPSC-PPC_A5-KO
4	4	29.8833		0.328459	0.984103	2.1103	-11.1639	0.442007	-0.0457537	1.00246		-17.6294	Decay_of_decay	0.225656	FALSE	NDUFAF4	GSE163945,GSE163964_2_A5-KO_hPSC-PPC_A5-KO
4	4	11.0053		0.218012	0.954188	3.17939	-5.25359	0.450588	-0.0870869	1.00106		-25.3527	Decay_of_decay	0.0402232	TRUE	NDUFAF5	GSE163945,GSE163964_2_A5-KO_hPSC-PPC_A5-KO
4	4	10.7602		0.340124	0.920489	2.03792	1.27452	0.953015	-0.242565	1.00558		-9.2572	Decay_of_decay	0.1339	FALSE	NDUFAF6	GSE163945,GSE163964_2_A5-KO_hPSC-PPC_A5-KO
4	4	18.4966		0.0589243	0.960882	11.7633	-8.7207	0.166411	-0.036806	0.992045		-11.6661	Decay_of_decay	0.36234	FALSE	NDUFAF7	GSE163945,GSE163964_2_A5-KO_hPSC-PPC_A5-KO
3	3	78.223		0.0789055	1.04797	8.78452	-3.65947									NDUFB10	GSE163945,GSE163964_2_A5-KO_hPSC-PPC_A5-KO
3	3	155.771		0.0968191	1.06435	7.1592	-3.11864									NDUFB11	GSE163945,GSE163964_2_A5-KO_hPSC-PPC_A5-KO
3	3	47.3558		-0.0245955	0.956142		-7.0106									NDUFB2	GSE163945,GSE163964_2_A5-KO_hPSC-PPC_A5-KO
3	3	104.644		-0.00518463	0.986366		-12.0392									NDUFB5	GSE163945,GSE163964_2_A5-KO_hPSC-PPC_A5-KO
3	3	48.8753		-0.00488227	0.984418		-10.6255									NDUFB6	GSE163945,GSE163964_2_A5-KO_hPSC-PPC_A5-KO
3	3	99.7765		0.0327729	1.01017	21.15	-6.00054									NDUFB7	GSE163945,GSE163964_2_A5-KO_hPSC-PPC_A5-KO
3	3	3.17957		-0.0491678	0.914063		-3.02964									NDUFB8	GSE163945,GSE163964_2_A5-KO_hPSC-PPC_A5-KO
3	3	84.6665		0.0754604	1.04739	9.18557	-4.23986									NDUFB9	GSE163945,GSE163964_2_A5-KO_hPSC-PPC_A5-KO
3	3	39.1678		0.149189	1.15074	4.64609	-10.9049									NDUFC1	GSE163945,GSE163964_2_A5-KO_hPSC-PPC_A5-KO
4	4	26.7506		0.0400169	0.954571	17.3214	-2.29999	0.266024	-0.077579	1.01857		-4.5627	Decay_of_decay	0.399333	FALSE	NDUFC2	GSE163945,GSE163964_2_A5-KO_hPSC-PPC_A5-KO
3	3	0.140689		-0.0864774	0.64555		8.78767									NDUFC2-KCTD14	GSE163945,GSE163964_2_A5-KO_hPSC-PPC_A5-KO
4	4	124.164		-0.0014075	0.971452		-10.6143	0.0524873	-0.0178725	0.989225		-10.2101	Exponential	0.611116	FALSE	NDUFS1	GSE163945,GSE163964_2_A5-KO_hPSC-PPC_A5-KO
3	3	172.231		0.0998687	1.08717	6.94058	-7.53807									NDUFS2	GSE163945,GSE163964_2_A5-KO_hPSC-PPC_A5-KO
3	3	66.7709		0.137742	1.14403	5.03222	-17.0515									NDUFS3	GSE163945,GSE163964_2_A5-KO_hPSC-PPC_A5-KO
3	3	44.1481		0.0546211	1.0608	12.6901	-15.6175									NDUFS4	GSE163945,GSE163964_2_A5-KO_hPSC-PPC_A5-KO
3	3	214.297		-0.0678079	0.900933		-3.77374									NDUFS5	GSE163945,GSE163964_2_A5-KO_hPSC-PPC_A5-KO
3	3	43.8668		0.020132	0.967899	34.4301	-1.09492									NDUFS6	GSE163945,GSE163964_2_A5-KO_hPSC-PPC_A5-KO
3	3	11.3395		0.0603224	1.02611	11.4907	-3.33336									NDUFS7	GSE163945,GSE163964_2_A5-KO_hPSC-PPC_A5-KO
3	3	92.6576		0.136991	1.10103	5.0598	-1.87173									NDUFS8	GSE163945,GSE163964_2_A5-KO_hPSC-PPC_A5-KO
3	3	163.396		-0.000515878	0.971925		-4.95545									NDUFV1	GSE163945,GSE163964_2_A5-KO_hPSC-PPC_A5-KO
4	4	0.544819		0.00209242	0.812671	331.266	6.23066	0.330069	-0.104835	0.915465		7.75005	Exponential	0.781532	FALSE	NDUFV2	GSE163945,GSE163964_2_A5-KO_hPSC-PPC_A5-KO
3	3	47.6091		0.148796	1.12237	4.65838	-2.97298									NDUFV3	GSE163945,GSE163964_2_A5-KO_hPSC-PPC_A5-KO
3	3	1.12551		0.245327	1.16091	2.8254	3.84679									NEB	GSE163945,GSE163964_2_A5-KO_hPSC-PPC_A5-KO
4	4	19.7497		0.033006	0.889828	21.0006	-0.301498	0.318427	-0.0953975	0.973201		-1.37847	Decay_of_decay	0.476656	FALSE	NECAB1	GSE163945,GSE163964_2_A5-KO_hPSC-PPC_A5-KO
3	3	28.391		0.0640833	1.05918	10.8164	-13.1702									NECAB3	GSE163945,GSE163964_2_A5-KO_hPSC-PPC_A5-KO
4	4	23.8086		0.318652	0.937437	2.17525	-2.60882	0.663276	-0.134718	0.993598		-9.32586	Decay_of_decay	0.218379	FALSE	NECAP1	GSE163945,GSE163964_2_A5-KO_hPSC-PPC_A5-KO
4	4	47.0724		0.0983011	1.01619	7.05126	-10.2717	0.0834585	0.00525853	1.01213		-8.3562	Exponential	0.907639	FALSE	NECAP2	GSE163945,GSE163964_2_A5-KO_hPSC-PPC_A5-KO
4	4	55.5443		-0.0368634	0.940811		-6.2371	0.116826	-0.0501458	0.992946		-13.515	Decay_of_decay	0.203048	FALSE	NECTIN1	GSE163945,GSE163964_2_A5-KO_hPSC-PPC_A5-KO
4	4	55.7078		0.25919	0.971393	2.67428	-9.36725	0.398551	-0.0534714	0.997953		-19.918	Decay_of_decay	0.133577	FALSE	NECTIN3	GSE163945,GSE163964_2_A5-KO_hPSC-PPC_A5-KO
3	3	0.50648		0.164821	0.958927	4.20544	7.56955									NECTIN4	GSE163945,GSE163964_2_A5-KO_hPSC-PPC_A5-KO
4	4	27.8403		0.0730238	0.991795	9.49208	-17.0664	0.0832627	-0.00354121	0.994765		-15.2883	Exponential	0.850724	FALSE	NEDD1	GSE163945,GSE163964_2_A5-KO_hPSC-PPC_A5-KO
4	4	14.8463		-0.0199356	0.905108		0.0835571	0.130774	-0.048817	0.955488		1.41535	Exponential	0.743407	FALSE	NEDD4	GSE163945,GSE163964_2_A5-KO_hPSC-PPC_A5-KO
4	4	94.3899		0.146295	0.951284	4.73801	-5.24773	0.281819	-0.0483187	0.984642		-5.21251	Exponential	0.571843	FALSE	NEDD4L	GSE163945,GSE163964_2_A5-KO_hPSC-PPC_A5-KO
4	4	71.5075		1.6748	0.999138	0.413869	-17.024	1.97268	-0.250134	1		-56.9494	Decay_of_decay	0.00337199	TRUE	NEDD9	GSE163945,GSE163964_2_A5-KO_hPSC-PPC_A5-KO
4	4	18.8235		0.11156	1.02828	6.21323	-6.29695	0.0784994	0.0118607	1.01952		-4.45332	Exponential	0.874537	FALSE	NEFH	GSE163945,GSE163964_2_A5-KO_hPSC-PPC_A5-KO
3	3	1.60385		0.134647	1.14813	5.1479	-16.4993									NEFM	GSE163945,GSE163964_2_A5-KO_hPSC-PPC_A5-KO
3	3	8.10367		-0.0637014	0.768486		5.9624									NEIL1	GSE163945,GSE163964_2_A5-KO_hPSC-PPC_A5-KO
4	4	7.51851		0.0489463	0.985524	14.1614	-4.7451	0.167784	-0.0410315	1.01974		-4.47386	Exponential	0.596376	FALSE	NEIL2	GSE163945,GSE163964_2_A5-KO_hPSC-PPC_A5-KO
4	4	12.7488		0.566156	1.00734	1.2243	-10.4135	0.540037	0.0127432	1.00508		-8.50262	Exponential	0.905126	FALSE	NEIL3	GSE163945,GSE163964_2_A5-KO_hPSC-PPC_A5-KO
4	4	11.6047		0.00207211	0.971606	334.513	-8.6008	0.111926	-0.0367596	1.00667		-13.7441	Decay_of_decay	0.268568	FALSE	NEK1	GSE163945,GSE163964_2_A5-KO_hPSC-PPC_A5-KO
4	4	0.354133		-0.256576	0.406098		11.1398	2.74898	-0.937359	0.999758		-26.9943	Decay_of_decay	0.00421827	TRUE	NEK10	GSE163945,GSE163964_2_A5-KO_hPSC-PPC_A5-KO
4	4	1.28033		0.139887	0.918287	4.95504	-2.19042	0.430185	-0.102989	0.987376		-6.17762	Decay_of_decay	0.313747	FALSE	NEK11	GSE163945,GSE163964_2_A5-KO_hPSC-PPC_A5-KO
4	4	39.6628		0.243058	0.981942	2.85178	-7.03725	0.261702	-0.00703653	0.985845		-5.07814	Exponential	0.935687	FALSE	NEK2	GSE163945,GSE163964_2_A5-KO_hPSC-PPC_A5-KO
3	3	32.3303		0.0753421	1.04499	9.2	-3.81538									NEK3	GSE163945,GSE163964_2_A5-KO_hPSC-PPC_A5-KO
4	4	23.9176		-0.0714334	0.85861		0.77058	0.242432	-0.099784	0.966282		-0.538945	Decay_of_decay	0.45991	FALSE	NEK4	GSE163945,GSE163964_2_A5-KO_hPSC-PPC_A5-KO
4	4	0.817229		-0.24177	0.737447		7.40272	0.0408765	-0.0810482	0.857513		9.08884	Exponential	0.822831	FALSE	NEK5	GSE163945,GSE163964_2_A5-KO_hPSC-PPC_A5-KO
4	4	41.4607		-0.0575362	0.933825		-3.66882	0.0454124	-0.0329777	0.970784		-2.62959	Exponential	0.694202	FALSE	NEK6	GSE163945,GSE163964_2_A5-KO_hPSC-PPC_A5-KO
4	4	38.6277		0.104876	0.922335	6.60923	-2.93571	0.373196	-0.0937818	0.990569		-9.01864	Decay_of_decay	0.237237	FALSE	NEK7	GSE163945,GSE163964_2_A5-KO_hPSC-PPC_A5-KO
4	4	6.83748		-0.00696492	0.875073		-0.00712735	0.369404	-0.124359	0.988241		-7.97022	Decay_of_decay	0.185867	FALSE	NEK8	GSE163945,GSE163964_2_A5-KO_hPSC-PPC_A5-KO
4	4	80.5243		-0.0980227	0.936407		-5.47517	0.0699821	-0.0533155	0.999265		-32.2112	Decay_of_decay	0.0175367	TRUE	NEK9	GSE163945,GSE163964_2_A5-KO_hPSC-PPC_A5-KO
4	4	48.2982		0.251119	1.05783	2.76023	-3.10874	0.0496289	0.0798462	1.01764		-3.8297	Decay_of_decay	0.504135	FALSE	NELFA	GSE163945,GSE163964_2_A5-KO_hPSC-PPC_A5-KO
3	3	56.5569		0.0383868	1.01085	18.0569	-4.79764									NELFB	GSE163945,GSE163964_2_A5-KO_hPSC-PPC_A5-KO
4	4	87.0894		0.0400266	0.955524	17.3172	-3.47644	0.245781	-0.0704901	1.01439		-6.69859	Decay_of_decay	0.348585	FALSE	NELFCD	GSE163945,GSE163964_2_A5-KO_hPSC-PPC_A5-KO
3	3	78.026		0.244774	1.27742	2.83179	-39.255									NELFE	GSE163945,GSE163964_2_A5-KO_hPSC-PPC_A5-KO
4	4	31.763		0.145042	0.928275	4.77894	-3.00901	0.435568	-0.103968	0.995794		-14.9248	Decay_of_decay	0.112381	FALSE	NEMF	GSE163945,GSE163964_2_A5-KO_hPSC-PPC_A5-KO
4	4	51.4309		-0.120713	0.873767		-0.021249	0.104654	-0.0699155	0.959501		-0.0682098	Decay_of_decay	0.563738	FALSE	NEMP1	GSE163945,GSE163964_2_A5-KO_hPSC-PPC_A5-KO
4	4	18.6328		-0.0576802	0.920417		-4.01796	0.146271	-0.0658378	0.990947		-11.4945	Decay_of_decay	0.197899	FALSE	NEMP2	GSE163945,GSE163964_2_A5-KO_hPSC-PPC_A5-KO
3	3	60.0741		0.0276941	0.996112	25.0287	-4.06345									NENF	GSE163945,GSE163964_2_A5-KO_hPSC-PPC_A5-KO
4	4	109.563		-0.1601	0.890545		-1.59804	0.0217103	-0.0554933	0.964976		-1.88498	Decay_of_decay	0.541205	FALSE	NEO1	GSE163945,GSE163964_2_A5-KO_hPSC-PPC_A5-KO
4	4	62.518		0.227187	0.994894	3.05099	-13.8963	0.22182	0.00202484	0.993748		-11.9162	Exponential	0.95515	FALSE	NEPRO	GSE163945,GSE163964_2_A5-KO_hPSC-PPC_A5-KO
4	4	212.943		0.34803	1.00865	1.99163	-10.8206	0.262622	0.0348879	0.994435		-11.321	Decay_of_decay	0.522427	FALSE	NET1	GSE163945,GSE163964_2_A5-KO_hPSC-PPC_A5-KO
4	4	2.20652		0.130521	1.07446	5.31062	2.34803	-0.257071	0.136514	0.958028		0.455364	Decay_of_decay	0.421464	FALSE	NETO1	GSE163945,GSE163964_2_A5-KO_hPSC-PPC_A5-KO
4	4	54.6454		-0.0404283	0.911237		-2.90263	0.206194	-0.0803529	0.992857		-12.9844	Decay_of_decay	0.141773	FALSE	NETO2	GSE163945,GSE163964_2_A5-KO_hPSC-PPC_A5-KO
4	4	13.2936		0.873889	0.982822	0.793176	-5.11822	1.30642	-0.238002	1.00016		-32.4971	Decay_of_decay	0.0161824	TRUE	NEU3	GSE163945,GSE163964_2_A5-KO_hPSC-PPC_A5-KO
4	3	0.108964		0.0445402	0.703793	15.5623	10.8261	2.11366	-0.712899	1.02174		5.87224	Decay_of_decay	0.275429	FALSE	NEU4	GSE163945,GSE163964_2_A5-KO_hPSC-PPC_A5-KO
4	4	1.14412		0.0181327	0.858476	38.2264	5.80805	0.172991	-0.0497908	0.908304		7.68405	Exponential	0.888203	FALSE	NEURL1B	GSE163945,GSE163964_2_A5-KO_hPSC-PPC_A5-KO
4	4	0.354133		0.471289	0.949867	1.47075	-2.32544	0.904143	-0.184763	0.998447		-18.6703	Decay_of_decay	0.0643778	FALSE	NEURL2	GSE163945,GSE163964_2_A5-KO_hPSC-PPC_A5-KO
4	4	4.16787		0.180622	0.996362	3.83756	1.2043	0.0191469	0.0577616	0.954366		2.72669	Exponential	0.7822	FALSE	NEURL3	GSE163945,GSE163964_2_A5-KO_hPSC-PPC_A5-KO
4	4	22.9097		0.137192	0.895137	5.05238	0.895144	0.632015	-0.176646	1.00381		-14.9064	Decay_of_decay	0.0689195	FALSE	NEURL4	GSE163945,GSE163964_2_A5-KO_hPSC-PPC_A5-KO
4	4	0.926193		1.36716	0.998149	0.506998	-12.0201	1.68778	-0.239308	1.00062		-15.6342	Decay_of_decay	0.330185	FALSE	NEUROD1	GSE163945,GSE163964_2_A5-KO_hPSC-PPC_A5-KO
3	3	2.39171		0.670223	2.01422	1.0342	0.561369									NEUROG3	GSE163945,GSE163964_2_A5-KO_hPSC-PPC_A5-KO
4	4	1.08964		0.915433	0.972185	0.757179	-1.2451	1.38504	-0.255572	0.993236		-1.95636	Decay_of_decay	0.504918	FALSE	NEXMIF	GSE163945,GSE163964_2_A5-KO_hPSC-PPC_A5-KO
4	4	5.52992		0.126985	0.856741	5.4585	2.36645	0.740847	-0.215841	0.99258		-9.08106	Decay_of_decay	0.119234	FALSE	NEXN	GSE163945,GSE163964_2_A5-KO_hPSC-PPC_A5-KO
4	4	50.2323		0.045119	0.878261	15.3626	0.304817	0.39745	-0.118571	0.976894		-2.10284	Decay_of_decay	0.391084	FALSE	NF1	GSE163945,GSE163964_2_A5-KO_hPSC-PPC_A5-KO
4	4	27.922		0.28997	0.98929	2.39041	-17.0334	0.341211	-0.0201284	0.99859		-22.7894	Decay_of_decay	0.247651	FALSE	NF2	GSE163945,GSE163964_2_A5-KO_hPSC-PPC_A5-KO
3	3	2.61681		0.283037	1.34826	2.44896	-6.39718									NFAM1	GSE163945,GSE163964_2_A5-KO_hPSC-PPC_A5-KO
4	4	20.4307		0.000823261	0.794792	841.953	4.3954	0.571787	-0.186188	0.958403		3.27356	Decay_of_decay	0.473355	FALSE	NFAT5	GSE163945,GSE163964_2_A5-KO_hPSC-PPC_A5-KO
4	4	5.1213		0.262391	1.09601	2.64165	2.46589	-0.246478	0.197531	0.978711		-2.95047	Decay_of_decay	0.259011	FALSE	NFATC1	GSE163945,GSE163964_2_A5-KO_hPSC-PPC_A5-KO
4	4	12.0405		0.552068	0.977478	1.25555	-8.13904	0.765207	-0.0975384	0.997988		-16.0875	Decay_of_decay	0.186217	FALSE	NFATC2	GSE163945,GSE163964_2_A5-KO_hPSC-PPC_A5-KO
4	4	28.3306		-0.0691053	0.875427		-0.53839	0.257385	-0.10471	0.986016		-7.50459	Decay_of_decay	0.21142	FALSE	NFATC2IP	GSE163945,GSE163964_2_A5-KO_hPSC-PPC_A5-KO
4	4	17.6521		0.389104	0.886543	1.78139	2.91421	1.17044	-0.30768	0.989896		-3.21877	Decay_of_decay	0.235685	FALSE	NFATC3	GSE163945,GSE163964_2_A5-KO_hPSC-PPC_A5-KO
3	3	8.0474		0.189088	1.11011	3.66574	2.73017									NFATC4	GSE163945,GSE163964_2_A5-KO_hPSC-PPC_A5-KO
4	4	1.85239		1.02471	0.993552	0.676434	-9.27296	1.16848	-0.0893381	0.99772		-8.26361	Exponential	0.689679	FALSE	NFE2	GSE163945,GSE163964_2_A5-KO_hPSC-PPC_A5-KO
4	4	233.755		-0.105513	0.949666		-0.773933	-0.115664	0.0031524	0.945582		1.22164	Exponential	0.978829	FALSE	NFE2L1	GSE163945,GSE163964_2_A5-KO_hPSC-PPC_A5-KO
4	4	95.3161		0.714476	0.970457	0.970148	-3.80098	1.14027	-0.210378	0.997723		-12.949	Decay_of_decay	0.159681	FALSE	NFE2L2	GSE163945,GSE163964_2_A5-KO_hPSC-PPC_A5-KO
4	4	65.0242		-0.0860101	0.944454		-6.14681	0.00750204	-0.0296415	0.979696		-5.91107	Exponential	0.592559	FALSE	NFE2L3	GSE163945,GSE163964_2_A5-KO_hPSC-PPC_A5-KO
4	4	0.789988		1.10069	0.962552	0.629742	5.74237	2.56247	-0.769687	0.998679		-12.1577	Decay_of_decay	0.0529752	FALSE	NFIA	GSE163945,GSE163964_2_A5-KO_hPSC-PPC_A5-KO
4	4	8.52642		0.390715	0.901956	1.77405	1.74529	1.04187	-0.258513	0.989924		-3.74228	Decay_of_decay	0.256582	FALSE	NFIB	GSE163945,GSE163964_2_A5-KO_hPSC-PPC_A5-KO
4	4	5.17578		0.35867	0.930773	1.93255	-0.587451	0.85543	-0.198629	1.00054		-28.1846	Decay_of_decay	0.0157466	TRUE	NFIC	GSE163945,GSE163964_2_A5-KO_hPSC-PPC_A5-KO
4	4	18.3059		0.772889	1.00704	0.896826	-10.0654	0.684169	0.05165	1.00303		-8.57699	Exponential	0.774751	FALSE	NFIL3	GSE163945,GSE163964_2_A5-KO_hPSC-PPC_A5-KO
4	4	0.708265		-0.667526	0.228393		11.8015	1.90748	-0.705153	1.01327		-0.304059	Decay_of_decay	0.10972	FALSE	NFIX	GSE163945,GSE163964_2_A5-KO_hPSC-PPC_A5-KO
4	4	30.5371		0.0755431	0.955011	9.17552	-6.43742	0.247773	-0.0597705	1.00202		-22.1604	Decay_of_decay	0.0696019	FALSE	NFKB1	GSE163945,GSE163964_2_A5-KO_hPSC-PPC_A5-KO
3	3	36.2133		0.218305	1.27299	3.17514	-4.54979									NFKB2	GSE163945,GSE163964_2_A5-KO_hPSC-PPC_A5-KO
4	4	23.2365		1.11115	1.00034	0.623812	-10.6625	1.20669	-0.067198	1.00172		-8.89819	Exponential	0.846232	FALSE	NFKBIA	GSE163945,GSE163964_2_A5-KO_hPSC-PPC_A5-KO
4	4	27.5951		0.0680788	0.977053	10.1815	-7.06742	0.189755	-0.0422777	1.01099		-8.91705	Decay_of_decay	0.424145	FALSE	NFKBIB	GSE163945,GSE163964_2_A5-KO_hPSC-PPC_A5-KO
4	4	1.52549		0.21865	1.06095	3.17013	-3.78706	-0.0254897	0.0935922	1.00602		-13.0878	Decay_of_decay	0.156599	FALSE	NFKBID	GSE163945,GSE163964_2_A5-KO_hPSC-PPC_A5-KO
4	4	12.3946		0.42801	1.07767	1.61947	0.771431	-0.127626	0.250689	0.996554		-13.3417	Decay_of_decay	0.0852015	FALSE	NFKBIE	GSE163945,GSE163964_2_A5-KO_hPSC-PPC_A5-KO
4	4	7.54575		0.437551	1.08959	1.58415	2.47047	-0.249652	0.352294	1.01322		0.281309	Decay_of_decay	0.403606	FALSE	NFKBIL1	GSE163945,GSE163964_2_A5-KO_hPSC-PPC_A5-KO
4	4	16.8894		0.629698	0.929136	1.10076	2.91649	1.5993	-0.430987	0.999062		-19.54	Decay_of_decay	0.0299487	TRUE	NFKBIZ	GSE163945,GSE163964_2_A5-KO_hPSC-PPC_A5-KO
4	4	53.8009		0.131524	0.943884	5.2701	-4.45769	0.288873	-0.0556041	0.98353		-4.73744	Decay_of_decay	0.541858	FALSE	NFRKB	GSE163945,GSE163964_2_A5-KO_hPSC-PPC_A5-KO
3	3	27.6313		0.200842	1.25385	3.4512	-4.08827									NFU1	GSE163945,GSE163964_2_A5-KO_hPSC-PPC_A5-KO
4	4	38.4098		0.554817	0.968561	1.24933	-5.15947	0.877897	-0.146699	0.998795		-20.0016	Decay_of_decay	0.0777413	FALSE	NFX1	GSE163945,GSE163964_2_A5-KO_hPSC-PPC_A5-KO
4	4	23.972		0.316038	0.972197	2.19324	-9.0502	0.46897	-0.0606439	0.997881		-18.8685	Decay_of_decay	0.146604	FALSE	NFXL1	GSE163945,GSE163964_2_A5-KO_hPSC-PPC_A5-KO
4	4	74.7492		0.378121	0.937968	1.83314	-2.0248	0.745686	-0.147748	0.99129		-6.07936	Decay_of_decay	0.310884	FALSE	NFYA	GSE163945,GSE163964_2_A5-KO_hPSC-PPC_A5-KO
4	4	43.0952		0.0843759	0.969658	8.21499	-10.3903	0.167967	-0.029031	0.992906		-12.3856	Decay_of_decay	0.415167	FALSE	NFYB	GSE163945,GSE163964_2_A5-KO_hPSC-PPC_A5-KO
4	4	43.8307		0.14883	0.991833	4.6573	-14.0443	0.153636	-0.00173175	0.993038		-12.0635	Exponential	0.95585	FALSE	NFYC	GSE163945,GSE163964_2_A5-KO_hPSC-PPC_A5-KO
4	4	34.2419		0.742522	1.00778	0.933503	-11.1584	0.641864	0.0569995	1.00264		-10.2093	Exponential	0.680783	FALSE	NGDN	GSE163945,GSE163964_2_A5-KO_hPSC-PPC_A5-KO
3	3	1.06923		0.374271	1.36669	1.85199	2.23845									NGEF	GSE163945,GSE163964_2_A5-KO_hPSC-PPC_A5-KO
4	4	1.47101		0.263051	1.07232	2.63503	-0.975175	0.00962065	0.10241	1.02368		-1.36453	Decay_of_decay	0.53206	FALSE	NGF	GSE163945,GSE163964_2_A5-KO_hPSC-PPC_A5-KO
4	4	0.871711		-0.123319	0.607401		8.21362	1.24579	-0.429615	0.974557		2.43757	Decay_of_decay	0.246999	FALSE	NGFR	GSE163945,GSE163964_2_A5-KO_hPSC-PPC_A5-KO
3	3	25.5772		0.127027	1.08609	5.45668	-1.42626									NGLY1	GSE163945,GSE163964_2_A5-KO_hPSC-PPC_A5-KO
4	4	51.4582		-0.0477984	0.905719		-2.56895	0.176016	-0.0723389	0.981552		-5.58388	Decay_of_decay	0.358822	FALSE	NGRN	GSE163945,GSE163964_2_A5-KO_hPSC-PPC_A5-KO
4	4	1.52549		2.38479	0.99909	0.290654	-1.26826	3.30673	-0.91371	0.999466		-12.8758	Decay_of_decay	0.116846	FALSE	NHLH1	GSE163945,GSE163964_2_A5-KO_hPSC-PPC_A5-KO
4	3	0.435855		0.803987	1.00627	0.862137	1.76343	1.17111	-0.206929	1.01639		3.39925	Exponential	0.809363	FALSE	NHLRC1	GSE163945,GSE163964_2_A5-KO_hPSC-PPC_A5-KO
4	4	46.3369		0.196861	0.961597	3.521	-7.33049	0.329632	-0.0488685	0.990923		-8.80889	Decay_of_decay	0.448282	FALSE	NHLRC2	GSE163945,GSE163964_2_A5-KO_hPSC-PPC_A5-KO
4	4	32.2261		-0.0234835	0.984739		-12.1456	-0.0123626	-0.00364568	0.988608		-10.2346	Exponential	0.905204	FALSE	NHLRC3	GSE163945,GSE163964_2_A5-KO_hPSC-PPC_A5-KO
4	3	0.653783		0.534713	0.999905	1.2963	2.62948	0.328131	0.0890822	0.972675		4.33673	Exponential	0.828823	FALSE	NHLRC4	GSE163945,GSE163964_2_A5-KO_hPSC-PPC_A5-KO
3	3	38.2673		-0.0217925	0.91351		0.187625									NHP2	GSE163945,GSE163964_2_A5-KO_hPSC-PPC_A5-KO
4	4	34.814		0.508955	0.949484	1.3619	-2.20116	0.936599	-0.18537	0.994944		-8.78896	Decay_of_decay	0.222086	FALSE	NHS	GSE163945,GSE163964_2_A5-KO_hPSC-PPC_A5-KO
4	4	19.3956		0.651661	0.95166	1.06366	-0.571962	1.26136	-0.28314	0.996846		-10.6617	Decay_of_decay	0.141631	FALSE	NHSL1	GSE163945,GSE163964_2_A5-KO_hPSC-PPC_A5-KO
4	4	1.93411		0.203569	0.976472	3.40497	-5.93935	0.36556	-0.0607665	1.01005		-7.8142	Decay_of_decay	0.422572	FALSE	NHSL2	GSE163945,GSE163964_2_A5-KO_hPSC-PPC_A5-KO
4	4	0.871711		-0.03822	0.886024		0.66175	0.357934	-0.130175	1.00941		-10.0117	Decay_of_decay	0.131513	FALSE	NIBAN1	GSE163945,GSE163964_2_A5-KO_hPSC-PPC_A5-KO
3	3	107.936		0.0224193	1.02833	30.9174	-14.4546									NIBAN2	GSE163945,GSE163964_2_A5-KO_hPSC-PPC_A5-KO
4	3	0.108964		-0.547192	0.267354		12.7587	2.41004	-0.857961	1.02119		6.3655	Decay_of_decay	0.227798	FALSE	NIBAN3	GSE163945,GSE163964_2_A5-KO_hPSC-PPC_A5-KO
4	4	29.4475		0.362539	1.02148	1.91192	-5.29658	0.17478	0.0773734	0.990049		-6.62923	Decay_of_decay	0.458292	FALSE	NIF3L1	GSE163945,GSE163964_2_A5-KO_hPSC-PPC_A5-KO
4	4	49.061		0.47177	1.00842	1.46925	-16.3573	0.399397	0.0324748	0.999771		-34.831	Decay_of_decay	0.0493015	TRUE	NIFK	GSE163945,GSE163964_2_A5-KO_hPSC-PPC_A5-KO
3	3	0.337653		0.999138	2.63102	0.693746	3.7514									NIM1K	GSE163945,GSE163964_2_A5-KO_hPSC-PPC_A5-KO
4	4	19.559		0.125547	0.933141	5.521	-3.82328	0.378837	-0.089749	0.994976		-13.8924	Decay_of_decay	0.142002	FALSE	NIN	GSE163945,GSE163964_2_A5-KO_hPSC-PPC_A5-KO
3	3	35.8194		0.16582	1.14375	4.18012	-3.19613									NINJ1	GSE163945,GSE163964_2_A5-KO_hPSC-PPC_A5-KO
4	4	0.490337		0.309192	0.974923	2.24181	2.60339	0.217493	0.034729	0.956179		4.52465	Exponential	0.910827	FALSE	NINJ2	GSE163945,GSE163964_2_A5-KO_hPSC-PPC_A5-KO
4	4	63.2263		-0.0234001	0.956094		-2.10178	0.183732	-0.0688504	1.02267		-3.77231	Decay_of_decay	0.435557	FALSE	NINL	GSE163945,GSE163964_2_A5-KO_hPSC-PPC_A5-KO
4	4	63.6894		0.290686	0.920337	2.38453	-0.672303	0.750628	-0.176792	0.996762		-14.6727	Decay_of_decay	0.0864176	FALSE	NIP7	GSE163945,GSE163964_2_A5-KO_hPSC-PPC_A5-KO
4	4	32.3623		-0.0134401	0.9546		-8.19131	0.107201	-0.0398445	0.994289		-15.1029	Decay_of_decay	0.212924	FALSE	NIPA1	GSE163945,GSE163964_2_A5-KO_hPSC-PPC_A5-KO
4	4	49.2789		0.0972589	0.901068	7.12682	-0.948766	0.462969	-0.127305	0.992563		-10.5546	Decay_of_decay	0.150624	FALSE	NIPA2	GSE163945,GSE163964_2_A5-KO_hPSC-PPC_A5-KO
4	4	52.8747		0.27207	0.906409	2.54768	0.537061	0.675881	-0.151368	0.980807		-0.796361	Decay_of_decay	0.458238	FALSE	NIPAL1	GSE163945,GSE163964_2_A5-KO_hPSC-PPC_A5-KO
4	4	1.41653		-0.108767	0.983381		5.41708	-0.367794	0.078591	0.8712		6.76829	Exponential	0.747059	FALSE	NIPAL2	GSE163945,GSE163964_2_A5-KO_hPSC-PPC_A5-KO
4	4	25.4431		0.00243687	0.98432	284.442	-2.59795	-0.0599387	0.0205092	0.962914		-0.84182	Exponential	0.843607	FALSE	NIPAL3	GSE163945,GSE163964_2_A5-KO_hPSC-PPC_A5-KO
4	4	54.2095		0.377575	0.985403	1.83579	-8.991	0.417123	-0.0162386	0.991504		-7.22653	Exponential	0.846277	FALSE	NIPBL	GSE163945,GSE163964_2_A5-KO_hPSC-PPC_A5-KO
4	4	23.6452		0.00527369	0.980401	131.435	-14.0864	0.0459981	-0.013577	0.993701		-14.4902	Decay_of_decay	0.530797	FALSE	NIPSNAP3A	GSE163945,GSE163964_2_A5-KO_hPSC-PPC_A5-KO
4	4	2.53341		0.0841862	0.84106	8.2335	3.39989	0.777885	-0.240269	1.00079		-27.083	Decay_of_decay	0.0109776	TRUE	NIPSNAP3B	GSE163945,GSE163964_2_A5-KO_hPSC-PPC_A5-KO
3	3	136.862		-0.0740215	0.901374		-5.00613									NISCH	GSE163945,GSE163964_2_A5-KO_hPSC-PPC_A5-KO
3	3	28.7286		0.247367	1.22421	2.80211	-0.532449									NIT1	GSE163945,GSE163964_2_A5-KO_hPSC-PPC_A5-KO
3	3	48.003		-0.0317634	0.938976		-4.49252									NIT2	GSE163945,GSE163964_2_A5-KO_hPSC-PPC_A5-KO
3	3	23.9452		-0.144227	0.798192		0.460791									NKAIN1	GSE163945,GSE163964_2_A5-KO_hPSC-PPC_A5-KO
4	4	0.326892		0.174388	1.08602	3.97474	7.93999	-0.464707	0.221106	0.885569		8.03599	Exponential	0.577976	FALSE	NKAIN3	GSE163945,GSE163964_2_A5-KO_hPSC-PPC_A5-KO
4	4	0.463096		-0.183062	1.09668		16.485	-5.42764	1.26262	0.00920908		13.7415	Decay_of_decay	0.372805	FALSE	NKAIN4	GSE163945,GSE163964_2_A5-KO_hPSC-PPC_A5-KO
3	3	16.9952		0.274876	1.29384	2.52167	-6.01462									NKAP	GSE163945,GSE163964_2_A5-KO_hPSC-PPC_A5-KO
4	4	54.1006		0.22795	0.981282	3.04079	-10.1917	0.273689	-0.017184	0.990976		-8.78749	Exponential	0.757345	FALSE	NKAPD1	GSE163945,GSE163964_2_A5-KO_hPSC-PPC_A5-KO
4	4	1.41653		0.441881	0.886012	1.56863	3.57097	1.24375	-0.320708	0.985001		0.597166	Decay_of_decay	0.360898	FALSE	NKD1	GSE163945,GSE163964_2_A5-KO_hPSC-PPC_A5-KO
4	4	9.37089		0.259796	1.00758	2.66805	-2.36798	0.347965	-0.0348213	1.02329		-0.658773	Exponential	0.829389	FALSE	NKD2	GSE163945,GSE163964_2_A5-KO_hPSC-PPC_A5-KO
4	4	6.26542		0.595199	0.978285	1.16456	-7.41298	0.850476	-0.120221	0.999813		-34.5248	Decay_of_decay	0.0167318	TRUE	NKIRAS1	GSE163945,GSE163964_2_A5-KO_hPSC-PPC_A5-KO
4	4	53.4195		0.0161981	0.952339	42.7918	-6.25151	0.181875	-0.0557608	1.00301		-19.6833	Decay_of_decay	0.0928276	FALSE	NKIRAS2	GSE163945,GSE163964_2_A5-KO_hPSC-PPC_A5-KO
4	4	0.926193		-0.00414085	0.953694		1.41696	-0.0517604	0.0154383	0.937121		3.36995	Exponential	0.931057	FALSE	NKPD1	GSE163945,GSE163964_2_A5-KO_hPSC-PPC_A5-KO
4	4	23.1276		0.744393	0.990374	0.931157	-11.6592	0.86696	-0.064345	0.997725		-12.4068	Decay_of_decay	0.501996	FALSE	NKRF	GSE163945,GSE163964_2_A5-KO_hPSC-PPC_A5-KO
4	4	80.8784		-0.0554562	0.844165		1.35122	0.380422	-0.1406	0.983704		-5.56297	Decay_of_decay	0.212853	FALSE	NKTR	GSE163945,GSE163964_2_A5-KO_hPSC-PPC_A5-KO
4	3	0.653783		1.10686	1.00792	0.626231	-4.17906	-5.35997	6.30841	1		-5.15475	Decay_of_decay	0.484235	FALSE	NKX2-2	GSE163945,GSE163964_2_A5-KO_hPSC-PPC_A5-KO
4	4	1.52549		0.624124	0.976175	1.11059	-6.42186	0.850702	-0.107433	0.995154		-8.07807	Decay_of_decay	0.436488	FALSE	NKX3-1	GSE163945,GSE163964_2_A5-KO_hPSC-PPC_A5-KO
4	3	0.435855		0.913134	1.01136	0.759086	-8.12806	0.556797	0.228522	0.999421		-14.8854	Decay_of_decay	0.217238	FALSE	NKX3-2	GSE163945,GSE163964_2_A5-KO_hPSC-PPC_A5-KO
4	4	307.578		0.957404	0.992692	0.723986	-11.5462	1.17777	-0.132606	0.999632		-24.371	Decay_of_decay	0.100204	FALSE	NKX6-1	GSE163945,GSE163964_2_A5-KO_hPSC-PPC_A5-KO
3	3	36.2414		0.120297	1.12294	5.76195	-15.3012									NKX6-2	GSE163945,GSE163964_2_A5-KO_hPSC-PPC_A5-KO
4	4	53.9916		0.126597	1.00768	5.47522	-16.8142	0.116406	0.0036556	1.00504		-15.0058	Exponential	0.861202	FALSE	NLE1	GSE163945,GSE163964_2_A5-KO_hPSC-PPC_A5-KO
4	4	7.73643		0.18621	0.977514	3.7224	-7.60257	0.323672	-0.0509694	1.00749		-10.4823	Decay_of_decay	0.365701	FALSE	NLGN1	GSE163945,GSE163964_2_A5-KO_hPSC-PPC_A5-KO
4	4	4.95786		-0.0453704	0.999338		-1.58131	-0.159498	0.0365767	0.956134		-0.334175	Exponential	0.72812	FALSE	NLGN3	GSE163945,GSE163964_2_A5-KO_hPSC-PPC_A5-KO
3	3	0.281378		0.10766	0.953494	6.4383	5.62723									NLGN4X	GSE163945,GSE163964_2_A5-KO_hPSC-PPC_A5-KO
4	4	15.5273		0.0992995	0.875482	6.98037	1.72805	0.447007	-0.119066	0.965668		1.66855	Decay_of_decay	0.56252	FALSE	NLGN4Y	GSE163945,GSE163964_2_A5-KO_hPSC-PPC_A5-KO
4	4	24.7893		0.236867	0.932215	2.92631	-2.57635	0.573198	-0.126235	0.996496		-15.1351	Decay_of_decay	0.103621	FALSE	NLK	GSE163945,GSE163964_2_A5-KO_hPSC-PPC_A5-KO
4	4	69.4372		0.00578635	0.937321	119.79	-3.59558	0.117742	-0.0369974	0.973371		-2.59922	Exponential	0.687735	FALSE	NLN	GSE163945,GSE163964_2_A5-KO_hPSC-PPC_A5-KO
4	4	0.190687		-0.647747	0.200114		11.8438	2.45093	-0.868424	1.00606		-3.38151	Decay_of_decay	0.0740888	FALSE	NLRC3	GSE163945,GSE163964_2_A5-KO_hPSC-PPC_A5-KO
4	4	1.47101		0.151245	1.01084	4.58295	0.427888	-0.0402801	0.0677986	0.958222		1.48867	Exponential	0.697514	FALSE	NLRC4	GSE163945,GSE163964_2_A5-KO_hPSC-PPC_A5-KO
4	4	61.728		0.00944202	0.979559	73.4109	-8.6722	0.104752	-0.0320582	1.00966		-10.7646	Decay_of_decay	0.409318	FALSE	NLRP2	GSE163945,GSE163964_2_A5-KO_hPSC-PPC_A5-KO
4	4	1.03516		0.205595	0.815724	3.37142	5.62018	0.936664	-0.257944	0.963333		5.22604	Decay_of_decay	0.531638	FALSE	NLRP6	GSE163945,GSE163964_2_A5-KO_hPSC-PPC_A5-KO
3	3	7.73788		0.127414	1.09483	5.44012	-2.53085									NMB	GSE163945,GSE163964_2_A5-KO_hPSC-PPC_A5-KO
4	4	121.277		0.17951	0.987827	3.86134	-12.628	0.198694	-0.0070266	0.992334		-10.8334	Exponential	0.856373	FALSE	NMD3	GSE163945,GSE163964_2_A5-KO_hPSC-PPC_A5-KO
4	4	4.11339		0.267902	0.937132	2.58731	-2.33441	0.628738	-0.138174	1.00061		-28.6727	Decay_of_decay	0.0184308	TRUE	NME2	GSE163945,GSE163964_2_A5-KO_hPSC-PPC_A5-KO
3	3	24.5361		0.0910183	1.10793	7.61547	-9.61476									NME3	GSE163945,GSE163964_2_A5-KO_hPSC-PPC_A5-KO
3	3	2.33543		0.137286	1.14942	5.04894	-19.9111									NME5	GSE163945,GSE163964_2_A5-KO_hPSC-PPC_A5-KO
4	4	22.6917		0.0948192	0.964556	7.3102	-9.14275	0.217017	-0.0427609	0.997334		-19.9155	Decay_of_decay	0.129868	FALSE	NME6	GSE163945,GSE163964_2_A5-KO_hPSC-PPC_A5-KO
3	3	23.1855		0.0830249	1.10691	8.34866	-6.76341									NME7	GSE163945,GSE163964_2_A5-KO_hPSC-PPC_A5-KO
4	4	0.217928		0.26592	0.951722	2.6066	4.6081	0.21183	0.0196897	0.939481		6.59132	Exponential	0.958785	FALSE	NME8	GSE163945,GSE163964_2_A5-KO_hPSC-PPC_A5-KO
4	4	0.136205		-0.168204	1.14002		14.5527	-3.37219	0.805839	0.0797658		13.3903	Decay_of_decay	0.470403	FALSE	NME9	GSE163945,GSE163964_2_A5-KO_hPSC-PPC_A5-KO
4	4	8.63539		0.0992537	1.01632	6.98359	-2.24409	-0.0574998	0.0543827	0.969931		-1.70714	Exponential	0.626604	FALSE	NMNAT1	GSE163945,GSE163964_2_A5-KO_hPSC-PPC_A5-KO
4	4	3.51408		-0.16915	0.79915		2.86164	0.23191	-0.121805	0.953092		1.55597	Decay_of_decay	0.460181	FALSE	NMNAT2	GSE163945,GSE163964_2_A5-KO_hPSC-PPC_A5-KO
3	3	0.619031		0.533418	1.80233	1.29944	3.19881									NMNAT3	GSE163945,GSE163964_2_A5-KO_hPSC-PPC_A5-KO
3	3	54.334		0.20197	1.17932	3.43194	-2.00053									NMRAL1	GSE163945,GSE163964_2_A5-KO_hPSC-PPC_A5-KO
4	4	108.691		0.102588	0.951264	6.75661	-6.68809	0.263035	-0.0562109	0.993381		-12.3735	Decay_of_decay	0.249967	FALSE	NMT1	GSE163945,GSE163964_2_A5-KO_hPSC-PPC_A5-KO
3	3	28.1659		0.0797593	1.0754	8.69049	-12.6515									NMT2	GSE163945,GSE163964_2_A5-KO_hPSC-PPC_A5-KO
4	4	0.681024		0.0772838	1.01986	8.96885	-2.08923	-0.0876302	0.0565366	0.968878		-1.76353	Exponential	0.602329	FALSE	NMU	GSE163945,GSE163964_2_A5-KO_hPSC-PPC_A5-KO
4	4	1.00792		-0.0882104	0.657737		7.3829	1.10031	-0.378008	0.977392		0.794771	Decay_of_decay	0.222076	FALSE	NNAT	GSE163945,GSE163964_2_A5-KO_hPSC-PPC_A5-KO
3	3	27.7438		0.321022	1.37944	2.15919	-25.2477									NNMT	GSE163945,GSE163964_2_A5-KO_hPSC-PPC_A5-KO
4	4	62.7359		-0.10463	0.927877		-4.96145	0.0355912	-0.0440978	0.98146		-6.60211	Decay_of_decay	0.437502	FALSE	NNT	GSE163945,GSE163964_2_A5-KO_hPSC-PPC_A5-KO
4	4	78.9443		0.228981	1.01898	3.0271	-12.8885	0.145308	0.0319277	1.00113		-25.8171	Decay_of_decay	0.0989014	FALSE	NOA1	GSE163945,GSE163964_2_A5-KO_hPSC-PPC_A5-KO
4	4	69.3827		0.293807	1.0304	2.35919	-6.35181	0.105984	0.0745378	0.994271		-12.1684	Decay_of_decay	0.245685	FALSE	NOB1	GSE163945,GSE163964_2_A5-KO_hPSC-PPC_A5-KO
3	3	127.239		0.0566891	1.02034	12.2272	-3.02369									NOC2L	GSE163945,GSE163964_2_A5-KO_hPSC-PPC_A5-KO
4	4	34.705		0.219677	0.934419	3.15531	-2.90456	0.538138	-0.118622	0.997548		-18.265	Decay_of_decay	0.0728427	FALSE	NOC3L	GSE163945,GSE163964_2_A5-KO_hPSC-PPC_A5-KO
3	3	25.324		0.259505	1.28223	2.67103	-8.85863									NOC4L	GSE163945,GSE163964_2_A5-KO_hPSC-PPC_A5-KO
4	4	9.94295		1.57651	0.99484	0.439671	-4.91548	2.14558	-0.448095	0.998511		-8.45948	Decay_of_decay	0.333388	FALSE	NOCT	GSE163945,GSE163964_2_A5-KO_hPSC-PPC_A5-KO
4	4	6.67404		0.133282	0.882782	5.20061	3.46127	0.389478	-0.0881122	0.948583		4.88706	Exponential	0.76167	FALSE	NOD1	GSE163945,GSE163964_2_A5-KO_hPSC-PPC_A5-KO
3	3	1.09737		0.871219	2.36925	0.795606	-5.2125									NOG	GSE163945,GSE163964_2_A5-KO_hPSC-PPC_A5-KO
4	4	25.77		0.115534	1.01619	5.99949	-10.0737	0.100023	0.00555215	1.0121		-8.15848	Exponential	0.907505	FALSE	NOL10	GSE163945,GSE163964_2_A5-KO_hPSC-PPC_A5-KO
4	4	96.3785		0.322234	0.9868	2.15107	-14.6556	0.382876	-0.0242418	0.997078		-16.4891	Decay_of_decay	0.425156	FALSE	NOL11	GSE163945,GSE163964_2_A5-KO_hPSC-PPC_A5-KO
4	4	2.3972		0.391994	0.964963	1.76826	-3.56808	0.706246	-0.130708	1.00614		-8.96217	Decay_of_decay	0.259776	FALSE	NOL12	GSE163945,GSE163964_2_A5-KO_hPSC-PPC_A5-KO
3	3	5.20548		0.145467	1.18376	4.76497	-4.99584									NOL3	GSE163945,GSE163964_2_A5-KO_hPSC-PPC_A5-KO
4	4	39.4177		0.225208	0.93811	3.07781	-3.49546	0.516961	-0.108938	0.995927		-14.246	Decay_of_decay	0.130236	FALSE	NOL4L	GSE163945,GSE163964_2_A5-KO_hPSC-PPC_A5-KO
4	4	59.8212		0.146925	0.912746	4.7177	-1.15971	0.526019	-0.135754	0.998062		-20.7125	Decay_of_decay	0.0430706	TRUE	NOL6	GSE163945,GSE163964_2_A5-KO_hPSC-PPC_A5-KO
4	4	60.3387		0.198642	1.04077	3.48943	-4.20124	0.109626	0.0338979	1.02125		-2.80026	Exponential	0.756702	FALSE	NOL7	GSE163945,GSE163964_2_A5-KO_hPSC-PPC_A5-KO
4	4	37.647		0.347831	0.907532	1.99277	1.13282	0.968579	-0.243744	0.996294		-12.3537	Decay_of_decay	0.0921901	FALSE	NOL8	GSE163945,GSE163964_2_A5-KO_hPSC-PPC_A5-KO
4	4	26.9141		0.296798	0.944949	2.33542	-2.85012	0.640826	-0.134173	1.00182		-19.6958	Decay_of_decay	0.0604594	FALSE	NOL9	GSE163945,GSE163964_2_A5-KO_hPSC-PPC_A5-KO
4	4	168.649		0.0432196	0.941065	16.0378	-4.93928	0.248729	-0.0700364	1.00019		-41.1643	Decay_of_decay	0.00535517	TRUE	NOLC1	GSE163945,GSE163964_2_A5-KO_hPSC-PPC_A5-KO
4	4	42.06		0.217979	0.927369	3.17988	-1.13339	0.616991	-0.148922	1.00382		-14.4204	Decay_of_decay	0.0945351	FALSE	NOM1	GSE163945,GSE163964_2_A5-KO_hPSC-PPC_A5-KO
3	3	659.774		0.0138177	1.01661	50.1636	-18.8933									NONO	GSE163945,GSE163964_2_A5-KO_hPSC-PPC_A5-KO
3	3	77.7165		-0.00799843	0.984708		-12.9054									NOP10	GSE163945,GSE163964_2_A5-KO_hPSC-PPC_A5-KO
4	4	48.6524		0.13467	0.97704	5.14699	-5.29685	0.286317	-0.054773	1.01344		-6.37729	Decay_of_decay	0.476399	FALSE	NOP14	GSE163945,GSE163964_2_A5-KO_hPSC-PPC_A5-KO
4	4	32.335		0.468582	1.01397	1.47925	-11.659	0.383643	0.0385282	1.00409		-11.8194	Decay_of_decay	0.552879	FALSE	NOP16	GSE163945,GSE163964_2_A5-KO_hPSC-PPC_A5-KO
4	4	0.681024		-0.00522554	0.818935		3.18535	0.61849	-0.206544	0.991793		-9.57328	Decay_of_decay	0.101043	FALSE	NOP2	GSE163945,GSE163964_2_A5-KO_hPSC-PPC_A5-KO
3	3	594.41		0.0671289	1.05868	10.3256	-10.5906									NOP53	GSE163945,GSE163964_2_A5-KO_hPSC-PPC_A5-KO
4	4	241.11		0.136026	0.970069	5.09568	-5.22441	0.308696	-0.0623005	1.01128		-7.67276	Decay_of_decay	0.388809	FALSE	NOP56	GSE163945,GSE163964_2_A5-KO_hPSC-PPC_A5-KO
4	4	113.104		0.180987	0.946021	3.82983	-4.95786	0.41236	-0.0845835	0.996828		-17.0186	Decay_of_decay	0.110343	FALSE	NOP58	GSE163945,GSE163964_2_A5-KO_hPSC-PPC_A5-KO
4	4	23.6724		0.0374033	0.917981	18.5317	-1.28774	0.201787	-0.0549632	0.967551		-0.388592	Exponential	0.673629	FALSE	NOP9	GSE163945,GSE163964_2_A5-KO_hPSC-PPC_A5-KO
4	4	2.28824		0.379817	0.976385	1.82495	-8.37083	0.487117	-0.0439929	0.99257		-8.10512	Exponential	0.595779	FALSE	NOS1AP	GSE163945,GSE163964_2_A5-KO_hPSC-PPC_A5-KO
4	3	0.381374		1.69091	0.995204	0.409925	5.88508	3.46347	-1.07208	1.00171		-5.37676	Decay_of_decay	0.122068	FALSE	NOS2	GSE163945,GSE163964_2_A5-KO_hPSC-PPC_A5-KO
3	3	64.9138		0.243261	1.25766	2.84939	-7.4804									NOSIP	GSE163945,GSE163964_2_A5-KO_hPSC-PPC_A5-KO
4	4	14.928		0.198876	1.0593	3.48532	-3.75886	0.0101208	0.071868	1.01635		-5.22461	Decay_of_decay	0.449139	FALSE	NOSTRIN	GSE163945,GSE163964_2_A5-KO_hPSC-PPC_A5-KO
4	4	69.6551		0.0781734	0.929871	8.86679	-3.79339	0.280356	-0.0695749	0.98523		-6.04117	Decay_of_decay	0.400195	FALSE	NOTCH1	GSE163945,GSE163964_2_A5-KO_hPSC-PPC_A5-KO
4	4	356.039		-0.0980477	0.832534		1.91073	0.268692	-0.115059	0.961364		0.551152	Decay_of_decay	0.456419	FALSE	NOTCH2	GSE163945,GSE163964_2_A5-KO_hPSC-PPC_A5-KO
4	4	0.898952		-0.0358723	0.754321		5.21084	0.802966	-0.273141	0.984537		-3.66709	Decay_of_decay	0.165288	FALSE	NOTCH2NLC	GSE163945,GSE163964_2_A5-KO_hPSC-PPC_A5-KO
4	4	69.982		-0.182268	0.919137		-1.88372	-0.105861	-0.0229847	0.952587		-0.260911	Exponential	0.80604	FALSE	NOTCH3	GSE163945,GSE163964_2_A5-KO_hPSC-PPC_A5-KO
3	3	3.06702		0.50367	1.67325	1.37619	-6.85244									NOTCH4	GSE163945,GSE163964_2_A5-KO_hPSC-PPC_A5-KO
4	4	0.354133		0.17518	0.745957	3.95676	8.68337	2.02312	-0.656602	1.00523		-5.48008	Decay_of_decay	0.084664	FALSE	NOTUM	GSE163945,GSE163964_2_A5-KO_hPSC-PPC_A5-KO
4	4	7.81816		0.275731	1.02853	2.51385	-3.18613	0.239127	0.0147069	1.02204		-1.24583	Exponential	0.922325	FALSE	NOVA1	GSE163945,GSE163964_2_A5-KO_hPSC-PPC_A5-KO
3	3	0.619031		-0.0447643	0.914681		-2.48926									NOX1	GSE163945,GSE163964_2_A5-KO_hPSC-PPC_A5-KO
4	4	0.381374		0.106736	0.847348	6.49405	4.11006	0.510764	-0.137187	0.951338		4.84797	Exponential	0.651726	FALSE	NOX4	GSE163945,GSE163964_2_A5-KO_hPSC-PPC_A5-KO
3	3	4.81156		-0.0682618	0.814608		3.8512									NOXA1	GSE163945,GSE163964_2_A5-KO_hPSC-PPC_A5-KO
4	3	0.0817229						2.36675	-0.688982	0.988503		4.47907				NOXO1	GSE163945,GSE163964_2_A5-KO_hPSC-PPC_A5-KO
3	3	0.393929		-0.0913883	0.82052		2.30325									NOXRED1	GSE163945,GSE163964_2_A5-KO_hPSC-PPC_A5-KO
3	3	7.56906		0.316219	1.34576	2.19199	-5.0661									NPAS1	GSE163945,GSE163964_2_A5-KO_hPSC-PPC_A5-KO
4	4	14.356		0.0226363	0.974431	30.621	-4.67895	0.016332	0.00210132	0.972385		-2.68282	Exponential	0.980199	FALSE	NPAS2	GSE163945,GSE163964_2_A5-KO_hPSC-PPC_A5-KO
4	4	0.544819		0.520448	0.980663	1.33183	2.21204	0.458875	0.0262079	0.972519		4.18468	Exponential	0.947377	FALSE	NPAS3	GSE163945,GSE163964_2_A5-KO_hPSC-PPC_A5-KO
4	4	20.4852		1.37148	0.99256	0.505399	-4.70597	1.96141	-0.415733	0.99902		-13.6122	Decay_of_decay	0.164691	FALSE	NPAT	GSE163945,GSE163964_2_A5-KO_hPSC-PPC_A5-KO
4	3	0.544819		0.231431	0.769709	2.99505	9.91693	0.965737	-0.248585	0.926414		11.3982	Exponential	0.773218	FALSE	NPBWR1	GSE163945,GSE163964_2_A5-KO_hPSC-PPC_A5-KO
4	4	51.4309		-0.0247004	0.940867		-1.75746	0.0292159	-0.0174646	0.959554		0.103102	Exponential	0.881485	FALSE	NPC1	GSE163945,GSE163964_2_A5-KO_hPSC-PPC_A5-KO
4	4	36.2577		-0.0660754	0.960998		-5.1207	-0.0388894	-0.00867233	0.971147		-3.21395	Exponential	0.902985	FALSE	NPC1L1	GSE163945,GSE163964_2_A5-KO_hPSC-PPC_A5-KO
3	3	89.0841		0.0416995	1.04117	16.6224	-22.767									NPC2	GSE163945,GSE163964_2_A5-KO_hPSC-PPC_A5-KO
3	3	39.3084		0.139828	1.10538	4.95715	-2.01543									NPDC1	GSE163945,GSE163964_2_A5-KO_hPSC-PPC_A5-KO
4	4	6.29266		0.119107	0.912179	5.81955	2.13391	0.608214	-0.174933	1.02034		-1.75836	Decay_of_decay	0.317835	FALSE	NPEPL1	GSE163945,GSE163964_2_A5-KO_hPSC-PPC_A5-KO
4	4	81.9953		-0.019955	0.943716		-6.33966	0.138782	-0.0522909	0.995853		-17.5485	Decay_of_decay	0.122889	FALSE	NPEPPS	GSE163945,GSE163964_2_A5-KO_hPSC-PPC_A5-KO
4	4	0.435855		0.520521	0.963334	1.33164	-2.98228	0.742727	-0.097138	0.9884		-2.39426	Exponential	0.632784	FALSE	NPFFR2	GSE163945,GSE163964_2_A5-KO_hPSC-PPC_A5-KO
3	3	6.5561		-0.014531	0.914304		0.745817									NPHP1	GSE163945,GSE163964_2_A5-KO_hPSC-PPC_A5-KO
3	3	7.85043		0.14472	1.15085	4.78958	-15.3123									NPHP3	GSE163945,GSE163964_2_A5-KO_hPSC-PPC_A5-KO
4	4	19.7225		-0.0308294	0.898735		-0.847369	0.301366	-0.109242	1.00339		-18.4207	Decay_of_decay	0.0551891	FALSE	NPHP4	GSE163945,GSE163964_2_A5-KO_hPSC-PPC_A5-KO
3	3	0.365791		1.29931	3.61845	0.533472	1.6287									NPIPA2	GSE163945,GSE163964_2_A5-KO_hPSC-PPC_A5-KO
4	3	0.190687		12.9892	1	0.0533633	0.0595725	3.68835	-1.03267	0.998357		-1.64022	Decay_of_decay	0.433664	FALSE	NPIPA3	GSE163945,GSE163964_2_A5-KO_hPSC-PPC_A5-KO
3	3	3.65791		0.159843	1.02204	4.33642	5.31263									NPIPA5	GSE163945,GSE163964_2_A5-KO_hPSC-PPC_A5-KO
3	3	0.787857		-0.00526661	0.886925		3.22957									NPIPA7	GSE163945,GSE163964_2_A5-KO_hPSC-PPC_A5-KO
3	3	1.82895		0.074072	1.05375	9.35775	-5.99449									NPIPA9	GSE163945,GSE163964_2_A5-KO_hPSC-PPC_A5-KO
4	4	1.77066		0.0517123	0.914613	13.4039	1.99139	0.147315	-0.0318011	0.943786		3.85346	Exponential	0.882125	FALSE	NPIPB11	GSE163945,GSE163964_2_A5-KO_hPSC-PPC_A5-KO
4	4	1.28033		0.00252331	0.984397	274.697	0.930899	-0.120172	0.0400019	0.941239		2.54179	Exponential	0.803047	FALSE	NPIPB12	GSE163945,GSE163964_2_A5-KO_hPSC-PPC_A5-KO
4	4	0.681024		0.0975795	0.776812	7.10341	6.12222	0.849951	-0.253311	0.956416		5.6157	Decay_of_decay	0.52191	FALSE	NPIPB13	GSE163945,GSE163964_2_A5-KO_hPSC-PPC_A5-KO
4	4	3.67753		0.175018	1.0169	3.96043	1.83258	0.307254	-0.0500506	1.0443		3.55079	Exponential	0.832021	FALSE	NPIPB15	GSE163945,GSE163964_2_A5-KO_hPSC-PPC_A5-KO
3	3	0.168827		0.175799	1.1584	3.94283	-3.6686									NPIPB2	GSE163945,GSE163964_2_A5-KO_hPSC-PPC_A5-KO
3	3	1.15365		-0.0910855	0.826983		1.88613									NPIPB4	GSE163945,GSE163964_2_A5-KO_hPSC-PPC_A5-KO
4	4	20.7576		-0.10446	0.831189		1.72397	0.347376	-0.142769	0.986369		-7.41933	Decay_of_decay	0.159777	FALSE	NPIPB5	GSE163945,GSE163964_2_A5-KO_hPSC-PPC_A5-KO
4	4	0.544819		0.540031	0.922393	1.28353	3.13679	1.48404	-0.404009	1.00239		-12.9319	Decay_of_decay	0.0666475	FALSE	NPIPB6	GSE163945,GSE163964_2_A5-KO_hPSC-PPC_A5-KO
4	4	0.190687		0.329576	0.994129	2.10315	4.41179	0.0985136	0.0876408	0.946016		6.07891	Exponential	0.81762	FALSE	NPIPB8	GSE163945,GSE163964_2_A5-KO_hPSC-PPC_A5-KO
4	4	0.27241		0.0715351	0.920552	9.68961	-2.75937	0.294539	-0.0763331	0.982159		-4.50609	Decay_of_decay	0.430652	FALSE	NPIPB9	GSE163945,GSE163964_2_A5-KO_hPSC-PPC_A5-KO
3	3	1.74454		0.339204	1.38656	2.04345	-7.53118									NPL	GSE163945,GSE163964_2_A5-KO_hPSC-PPC_A5-KO
4	4	78.4267		0.110927	0.977576	6.24868	-10.1584	0.21343	-0.0363449	1.00415		-16.2727	Decay_of_decay	0.236262	FALSE	NPLOC4	GSE163945,GSE163964_2_A5-KO_hPSC-PPC_A5-KO
3	3	2176.46		0.0991952	1.0896	6.98771	-8.71507									NPM1	GSE163945,GSE163964_2_A5-KO_hPSC-PPC_A5-KO
3	3	1.43503		0.0466422	1.02194	14.8609	-5.34441									NPM2	GSE163945,GSE163964_2_A5-KO_hPSC-PPC_A5-KO
3	3	44.4014		0.140729	1.09933	4.92542	-1.13185									NPM3	GSE163945,GSE163964_2_A5-KO_hPSC-PPC_A5-KO
3	3	3.06702		0.344669	1.5189	2.01105	3.44223									NPPB	GSE163945,GSE163964_2_A5-KO_hPSC-PPC_A5-KO
4	3	0.681024		1.09275	0.99511	0.634316	0.947464	1.91763	-0.479206	1.00724		-0.0585054	Decay_of_decay	0.48195	FALSE	NPPC	GSE163945,GSE163964_2_A5-KO_hPSC-PPC_A5-KO
4	4	0.544819		0.167592	0.938309	4.13592	-2.44355	0.478885	-0.11352	1.0058		-12.0233	Decay_of_decay	0.151126	FALSE	NPR1	GSE163945,GSE163964_2_A5-KO_hPSC-PPC_A5-KO
3	3	5.68383		0.0567729	1.05988	12.2091	-22.5481									NPR2	GSE163945,GSE163964_2_A5-KO_hPSC-PPC_A5-KO
4	4	7.65471		-0.186851	0.866682		4.42981	-0.137149	-0.0146709	0.888344		6.40388	Exponential	0.948778	FALSE	NPR3	GSE163945,GSE163964_2_A5-KO_hPSC-PPC_A5-KO
3	3	18.6835		0.213646	1.23097	3.24437	-12.9015									NPRL2	GSE163945,GSE163964_2_A5-KO_hPSC-PPC_A5-KO
3	3	52.9271		-0.0462077	0.913241		-2.48028									NPRL3	GSE163945,GSE163964_2_A5-KO_hPSC-PPC_A5-KO
3	3	125.663		-0.0358965	0.945211		-7.01955									NPTN	GSE163945,GSE163964_2_A5-KO_hPSC-PPC_A5-KO
4	4	0.381374		0.369309	0.97028	1.87687	6.31142	1.0504	-0.283127	1.03949		6.70063	Exponential	0.609422	FALSE	NPTX1	GSE163945,GSE163964_2_A5-KO_hPSC-PPC_A5-KO
3	3	7.51278		0.0640076	1.00429	10.8291	-0.100992									NPW	GSE163945,GSE163964_2_A5-KO_hPSC-PPC_A5-KO
4	4	1.63446		0.215226	1.03551	3.22056	-2.49382	0.172461	0.0165233	1.02674		-0.574205	Exponential	0.909906	FALSE	NPY1R	GSE163945,GSE163964_2_A5-KO_hPSC-PPC_A5-KO
4	4	0.326892		-0.286207	0.640594		11.0495	1.00637	-0.395478	1.06656		8.02443	Decay_of_decay	0.358313	FALSE	NPY5R	GSE163945,GSE163964_2_A5-KO_hPSC-PPC_A5-KO
3	3	107.739		0.0604917	1.05415	11.4585	-12.2151									NQO2	GSE163945,GSE163964_2_A5-KO_hPSC-PPC_A5-KO
4	3	1.60722		0.837242	1.00049	0.827894	-6.1136	0.741154	0.0536337	0.995559		-4.38202	Exponential	0.836008	FALSE	NR0B1	GSE163945,GSE163964_2_A5-KO_hPSC-PPC_A5-KO
4	4	21.6838		1.15805	0.990989	0.598549	-7.08634	1.53541	-0.246357	0.99845		-11.1073	Decay_of_decay	0.312306	FALSE	NR0B2	GSE163945,GSE163964_2_A5-KO_hPSC-PPC_A5-KO
4	4	7.76367		1.17037	0.988223	0.592248	-4.47636	1.70114	-0.339763	0.99857		-12.2019	Decay_of_decay	0.191642	FALSE	NR1D1	GSE163945,GSE163964_2_A5-KO_hPSC-PPC_A5-KO
4	4	16.9166		0.595255	0.954462	1.16445	-1.23766	1.14948	-0.25227	0.999761		-32.0288	Decay_of_decay	0.0105627	TRUE	NR1D2	GSE163945,GSE163964_2_A5-KO_hPSC-PPC_A5-KO
4	4	28.494		0.217487	1.0326	3.18708	-6.60362	0.132141	0.0327261	1.01447		-5.60044	Exponential	0.688752	FALSE	NR1H2	GSE163945,GSE163964_2_A5-KO_hPSC-PPC_A5-KO
3	3	29.9386		0.16184	1.16822	4.28291	-12.7527									NR1H3	GSE163945,GSE163964_2_A5-KO_hPSC-PPC_A5-KO
4	4	3.59581		0.328663	1.00521	2.10899	-11.5421	0.264607	0.0257976	0.994106		-11.11	Exponential	0.6143	FALSE	NR1H4	GSE163945,GSE163964_2_A5-KO_hPSC-PPC_A5-KO
4	4	1.0624		0.294508	1.05217	2.35358	-3.74218	0.0180347	0.111018	0.998854		-25.1954	Decay_of_decay	0.0339535	TRUE	NR1I2	GSE163945,GSE163964_2_A5-KO_hPSC-PPC_A5-KO
4	4	1.60722		0.151173	0.862347	4.58513	3.75173	0.540211	-0.13498	0.955641		4.53244	Exponential	0.657374	FALSE	NR1I3	GSE163945,GSE163964_2_A5-KO_hPSC-PPC_A5-KO
4	4	44.8114		0.140706	0.969264	4.92621	-3.59987	0.338385	-0.0716719	1.01532		-5.06366	Decay_of_decay	0.449272	FALSE	NR2C1	GSE163945,GSE163964_2_A5-KO_hPSC-PPC_A5-KO
4	4	26.5872		0.133973	0.839194	5.17377	3.48304	0.871551	-0.259959	0.994494		-10.8123	Decay_of_decay	0.0832717	FALSE	NR2C2	GSE163945,GSE163964_2_A5-KO_hPSC-PPC_A5-KO
4	4	7.35506		0.343034	1.05576	2.02064	-2.88017	0.0727957	0.114988	1.01235		-5.20575	Decay_of_decay	0.395727	FALSE	NR2C2AP	GSE163945,GSE163964_2_A5-KO_hPSC-PPC_A5-KO
4	3	0.217928		1.01571	0.983383	0.682425	-1.29417	1.27177	-0.148899	0.99297		0.175697	Exponential	0.770789	FALSE	NR2E3	GSE163945,GSE163964_2_A5-KO_hPSC-PPC_A5-KO
4	4	7.13713		0.485105	0.945338	1.42886	-0.579829	1.03454	-0.235699	1.00216		-15.5886	Decay_of_decay	0.0761309	FALSE	NR2F1	GSE163945,GSE163964_2_A5-KO_hPSC-PPC_A5-KO
4	4	63.3625		1.48259	0.995436	0.467523	-7.40459	1.9591	-0.361969	0.999055		-12.2343	Decay_of_decay	0.280035	FALSE	NR2F2	GSE163945,GSE163964_2_A5-KO_hPSC-PPC_A5-KO
3	3	273.527		0.18811	1.20404	3.6848	-18.3485									NR2F6	GSE163945,GSE163964_2_A5-KO_hPSC-PPC_A5-KO
4	4	5.36647		0.443682	0.965083	1.56226	-3.51871	0.603845	-0.0671385	0.98669		-2.43268	Exponential	0.70145	FALSE	NR3C1	GSE163945,GSE163964_2_A5-KO_hPSC-PPC_A5-KO
4	3	0.817229		2.66974	0.999974	0.259631	-8.95884	3.81471	-0.979225	1.0002		-15.2101	Decay_of_decay	0.232062	FALSE	NR3C2	GSE163945,GSE163964_2_A5-KO_hPSC-PPC_A5-KO
4	4	11.6319		0.320899	0.951035	2.16002	-2.55853	0.672482	-0.139552	1.00526		-10.9001	Decay_of_decay	0.177044	FALSE	NR4A1	GSE163945,GSE163964_2_A5-KO_hPSC-PPC_A5-KO
4	4	5.20302		1.02481	0.96896	0.676368	0.88722	1.79133	-0.430839	0.994825		-3.22391	Decay_of_decay	0.308503	FALSE	NR4A2	GSE163945,GSE163964_2_A5-KO_hPSC-PPC_A5-KO
4	3	0.435855		2.05375	0.999984	0.337503	-9.47253	2.8132	-0.623899	1.00064		-10.4641	Decay_of_decay	0.483035	FALSE	NR4A3	GSE163945,GSE163964_2_A5-KO_hPSC-PPC_A5-KO
3	3	0.675306		-0.0547957	0.817549		4.31753									NR5A1	GSE163945,GSE163964_2_A5-KO_hPSC-PPC_A5-KO
4	4	68.4565		0.688454	0.977365	1.00682	-6.395	0.983836	-0.146013	0.997679		-13.1675	Decay_of_decay	0.216808	FALSE	NR5A2	GSE163945,GSE163964_2_A5-KO_hPSC-PPC_A5-KO
4	4	103.57		0.205412	0.928905	3.37442	-2.61312	0.52625	-0.1183	0.994762		-12.3413	Decay_of_decay	0.148296	FALSE	NR6A1	GSE163945,GSE163964_2_A5-KO_hPSC-PPC_A5-KO
3	3	1.68827		0.0394357	0.928725	17.5766	3.43376									NRAP	GSE163945,GSE163964_2_A5-KO_hPSC-PPC_A5-KO
4	4	35.9036		0.392441	0.970398	1.76625	-7.64614	0.592541	-0.0829322	0.998385		-19.9267	Decay_of_decay	0.107323	FALSE	NRARP	GSE163945,GSE163964_2_A5-KO_hPSC-PPC_A5-KO
4	4	166.306		0.0115816	0.919007	59.8492	-3.39004	0.24091	-0.0764981	0.988911		-8.97068	Decay_of_decay	0.253446	FALSE	NRAS	GSE163945,GSE163964_2_A5-KO_hPSC-PPC_A5-KO
4	4	28.4123		0.813418	0.986891	0.852142	-8.84084	1.02562	-0.114924	0.997585		-11.1666	Decay_of_decay	0.395718	FALSE	NRBF2	GSE163945,GSE163964_2_A5-KO_hPSC-PPC_A5-KO
4	4	122.394		0.0791872	0.969269	8.75328	-8.75718	0.142631	-0.021911	0.987289		-7.87302	Exponential	0.671518	FALSE	NRBP1	GSE163945,GSE163964_2_A5-KO_hPSC-PPC_A5-KO
4	4	8.82607		-0.232156	0.797245		3.06241	0.268128	-0.1502	1.00091		-30.0879	Decay_of_decay	0.0078649	TRUE	NRBP2	GSE163945,GSE163964_2_A5-KO_hPSC-PPC_A5-KO
4	4	134.625		-0.044368	0.980554		-12.9953	-0.0170196	-0.00887685	0.990368		-11.7411	Exponential	0.729364	FALSE	NRDC	GSE163945,GSE163964_2_A5-KO_hPSC-PPC_A5-KO
4	4	24.1083		0.786393	0.981599	0.881426	-6.20814	1.13867	-0.185446	0.999673		-27.7302	Decay_of_decay	0.0336622	TRUE	NRDE2	GSE163945,GSE163964_2_A5-KO_hPSC-PPC_A5-KO
4	4	7.27334		-0.0944983	0.883145		-1.00582	0.214404	-0.0981313	0.992629		-12.9947	Decay_of_decay	0.111348	FALSE	NREP	GSE163945,GSE163964_2_A5-KO_hPSC-PPC_A5-KO
4	4	15.2005		0.791622	1.00579	0.875604	-12.6998	0.705609	0.0502404	1.00197		-11.6876	Exponential	0.690102	FALSE	NRF1	GSE163945,GSE163964_2_A5-KO_hPSC-PPC_A5-KO
4	4	3.05099		0.108848	0.997891	6.368	-5.90952	0.186497	-0.0277367	1.01791		-4.71038	Exponential	0.71987	FALSE	NRG1	GSE163945,GSE163964_2_A5-KO_hPSC-PPC_A5-KO
4	4	24.7893		0.039087	0.925578	17.7335	-2.302	0.193626	-0.0518372	0.972039		-1.61045	Exponential	0.645733	FALSE	NRG3	GSE163945,GSE163964_2_A5-KO_hPSC-PPC_A5-KO
4	4	3.51408		0.141955	0.889246	4.88286	3.12944	0.384988	-0.0840638	0.950831		4.56778	Exponential	0.764227	FALSE	NRG4	GSE163945,GSE163964_2_A5-KO_hPSC-PPC_A5-KO
3	3	14.9974		0.0802259	0.974538	8.63994	3.30717									NRGN	GSE163945,GSE163964_2_A5-KO_hPSC-PPC_A5-KO
4	4	36.0943		1.67992	0.995817	0.412607	-4.67502	2.30264	-0.509089	0.99874		-9.27638	Decay_of_decay	0.28874	FALSE	NRIP1	GSE163945,GSE163964_2_A5-KO_hPSC-PPC_A5-KO
4	4	1.17136		-0.208145	0.752716		4.12629	0.300754	-0.152196	0.950864		2.13313	Decay_of_decay	0.415294	FALSE	NRIP2	GSE163945,GSE163964_2_A5-KO_hPSC-PPC_A5-KO
4	3	0.381374		1.80359	0.99791	0.384314	2.63094	3.25077	-0.955235	1.00157		-6.08843	Decay_of_decay	0.168676	FALSE	NRIP3	GSE163945,GSE163964_2_A5-KO_hPSC-PPC_A5-KO
4	4	1.47101		-0.124174	0.874069		1.53186	0.0415044	-0.0509574	0.93862		2.90964	Exponential	0.752158	FALSE	NRK	GSE163945,GSE163964_2_A5-KO_hPSC-PPC_A5-KO
4	4	1.11688		0.00323048	0.83741	214.565	3.06251	0.392122	-0.126914	0.954512		3.07175	Exponential	0.569258	FALSE	NRL	GSE163945,GSE163964_2_A5-KO_hPSC-PPC_A5-KO
3	3	45.3018		0.029008	1.01216	23.8951	-7.7562									NRM	GSE163945,GSE163964_2_A5-KO_hPSC-PPC_A5-KO
4	3	0.190687		-0.259027	0.41775		10.4888	2.08612	-0.712241	0.979088		5.24739	Decay_of_decay	0.265089	FALSE	NRN1	GSE163945,GSE163964_2_A5-KO_hPSC-PPC_A5-KO
4	4	179.355		0.0452278	0.988543	15.3257	-5.4755	0.00516683	0.013533	0.975949		-3.66874	Exponential	0.860637	FALSE	NRP1	GSE163945,GSE163964_2_A5-KO_hPSC-PPC_A5-KO
4	4	6.6468		-0.0583046	0.945965		0.601913	-0.0760133	0.00560683	0.939323		2.59328	Exponential	0.970434	FALSE	NRP2	GSE163945,GSE163964_2_A5-KO_hPSC-PPC_A5-KO
4	4	1.55273		0.390069	0.898993	1.77698	3.8334	1.31309	-0.368686	1.00568		-7.41602	Decay_of_decay	0.12226	FALSE	NRROS	GSE163945,GSE163964_2_A5-KO_hPSC-PPC_A5-KO
3	3	44.5983		0.0342026	1.03039	20.2659	-15.9618									NRSN2	GSE163945,GSE163964_2_A5-KO_hPSC-PPC_A5-KO
3	3	9.22918		0.373615	1.37096	1.85524	1.8672									NRTN	GSE163945,GSE163964_2_A5-KO_hPSC-PPC_A5-KO
4	4	0.108964		-0.308674	1.17501		18.4326	-5.89031	1.29595	0.00552568		13.7658	Decay_of_decay	0.286215	FALSE	NRXN1	GSE163945,GSE163964_2_A5-KO_hPSC-PPC_A5-KO
4	3	0.354133		0.582668	1.04475	1.18961	4.93271	-6.22939	6.45936	1		5.29526	Exponential	0.606424	FALSE	NRXN2	GSE163945,GSE163964_2_A5-KO_hPSC-PPC_A5-KO
4	4	5.96577		0.224741	0.915192	3.0842	0.57702	0.489543	-0.0966325	0.971314		1.31403	Exponential	0.651608	FALSE	NRXN3	GSE163945,GSE163964_2_A5-KO_hPSC-PPC_A5-KO
3	3	126.958		0.0418601	1.04048	16.5587	-19.9439									NSA2	GSE163945,GSE163964_2_A5-KO_hPSC-PPC_A5-KO
4	4	74.9127		0.401228	0.926444	1.72756	-0.37128	0.911839	-0.206875	0.994134		-8.51481	Decay_of_decay	0.181604	FALSE	NSD1	GSE163945,GSE163964_2_A5-KO_hPSC-PPC_A5-KO
4	4	189.87		-0.0755824	0.909952		-3.0923	0.155778	-0.0740789	0.99161		-12.1582	Decay_of_decay	0.161364	FALSE	NSD2	GSE163945,GSE163964_2_A5-KO_hPSC-PPC_A5-KO
4	4	64.6973		0.145271	0.93718	4.77141	-4.10801	0.354831	-0.0747013	0.987617		-6.62778	Decay_of_decay	0.384857	FALSE	NSD3	GSE163945,GSE163964_2_A5-KO_hPSC-PPC_A5-KO
4	4	53.0926		0.13388	1.01958	5.17737	-10.2527	0.100723	0.011998	1.01113		-8.66095	Exponential	0.798336	FALSE	NSDHL	GSE163945,GSE163964_2_A5-KO_hPSC-PPC_A5-KO
3	3	23.8045		-0.0145475	0.961643		-5.80601									NSF	GSE163945,GSE163964_2_A5-KO_hPSC-PPC_A5-KO
4	4	53.8826		0.060075	0.981929	11.538	-13.2176	0.0955099	-0.0121521	0.992405		-12.3569	Exponential	0.668249	FALSE	NSFL1C	GSE163945,GSE163964_2_A5-KO_hPSC-PPC_A5-KO
3	3	6.72492		0.153125	1.19133	4.52667	-5.29048									NSG1	GSE163945,GSE163964_2_A5-KO_hPSC-PPC_A5-KO
4	4	40.6435		0.155089	1.00954	4.46934	-14.4356	0.101535	0.0194376	0.996132		-16.9174	Decay_of_decay	0.386951	FALSE	NSL1	GSE163945,GSE163964_2_A5-KO_hPSC-PPC_A5-KO
4	4	25.9606		0.0843549	0.938227	8.21704	-4.93731	0.286752	-0.0701644	0.992595		-11.4976	Decay_of_decay	0.222882	FALSE	NSMAF	GSE163945,GSE163964_2_A5-KO_hPSC-PPC_A5-KO
3	3	26.5058		0.0594751	1.05727	11.6544	-16.5151									NSMCE1	GSE163945,GSE163964_2_A5-KO_hPSC-PPC_A5-KO
3	3	18.8804		0.0985433	1.10987	7.03393	-13.7843									NSMCE2	GSE163945,GSE163964_2_A5-KO_hPSC-PPC_A5-KO
4	4	19.9404		0.53929	1.00893	1.28529	-9.60847	0.50661	0.0156627	1.0059		-7.73094	Exponential	0.888889	FALSE	NSMCE3	GSE163945,GSE163964_2_A5-KO_hPSC-PPC_A5-KO
3	3	62.0719		0.153909	1.12718	4.50361	-2.79268									NSMCE4A	GSE163945,GSE163964_2_A5-KO_hPSC-PPC_A5-KO
3	3	65.167		0.0664363	1.03199	10.4333	-3.22731									NSMF	GSE163945,GSE163964_2_A5-KO_hPSC-PPC_A5-KO
4	4	37.4018		0.500627	0.982311	1.38456	-6.06696	0.568046	-0.029661	0.990291		-4.32664	Exponential	0.838669	FALSE	NSRP1	GSE163945,GSE163964_2_A5-KO_hPSC-PPC_A5-KO
4	4	82.758		0.153411	0.943308	4.51824	-4.33098	0.401105	-0.0894013	1.00017		-40.4893	Decay_of_decay	0.00539996	TRUE	NSUN2	GSE163945,GSE163964_2_A5-KO_hPSC-PPC_A5-KO
4	4	14.4105		0.561485	0.969864	1.23449	-5.62282	0.824943	-0.119734	0.995243		-8.99341	Decay_of_decay	0.341473	FALSE	NSUN3	GSE163945,GSE163964_2_A5-KO_hPSC-PPC_A5-KO
4	4	24.2717		0.168458	0.965928	4.11466	-8.20224	0.319405	-0.055079	1.00044		-33.3774	Decay_of_decay	0.0213161	TRUE	NSUN4	GSE163945,GSE163964_2_A5-KO_hPSC-PPC_A5-KO
4	4	26.5599		0.434381	1.02033	1.59571	-2.13047	0.420567	0.00626038	1.01877		-0.134618	Exponential	0.97949	FALSE	NSUN5	GSE163945,GSE163964_2_A5-KO_hPSC-PPC_A5-KO
4	4	13.0757		0.170687	0.926284	4.06092	-2.63485	0.481077	-0.112417	0.994687		-12.6717	Decay_of_decay	0.142585	FALSE	NSUN6	GSE163945,GSE163964_2_A5-KO_hPSC-PPC_A5-KO
3	3	19.0493		0.0831987	1.04449	8.33122	-2.37531									NT5C	GSE163945,GSE163964_2_A5-KO_hPSC-PPC_A5-KO
4	4	25.0617		0.00556476	0.846864	124.56	2.73924	0.360398	-0.115946	0.954368		2.94696	Exponential	0.589579	FALSE	NT5C2	GSE163945,GSE163964_2_A5-KO_hPSC-PPC_A5-KO
4	4	25.4431		0.0851819	1.02387	8.13726	-10.5071	0.0396128	0.016016	1.01093		-9.48998	Exponential	0.690848	FALSE	NT5C3A	GSE163945,GSE163964_2_A5-KO_hPSC-PPC_A5-KO
3	3	89.3655		-0.00274394	0.968049		-4.60625									NT5C3B	GSE163945,GSE163964_2_A5-KO_hPSC-PPC_A5-KO
3	3	55.769		0.0445333	1.05429	15.5647	-11.8337									NT5DC1	GSE163945,GSE163964_2_A5-KO_hPSC-PPC_A5-KO
3	3	339.763		-0.0670137	0.902333		-3.89292									NT5DC2	GSE163945,GSE163964_2_A5-KO_hPSC-PPC_A5-KO
4	4	12.0677		0.327437	0.953632	2.11689	-4.91858	0.574319	-0.0975315	0.993912		-9.9659	Decay_of_decay	0.272019	FALSE	NT5DC3	GSE163945,GSE163964_2_A5-KO_hPSC-PPC_A5-KO
4	4	99.7292		-0.0956694	0.940249		-6.48709	0.0238001	-0.0377736	0.985568		-8.61652	Decay_of_decay	0.40712	FALSE	NT5E	GSE163945,GSE163964_2_A5-KO_hPSC-PPC_A5-KO
3	3	5.14921		0.055034	1.05554	12.5949	-24.6117									NT5M	GSE163945,GSE163964_2_A5-KO_hPSC-PPC_A5-KO
4	3	0.490337		1.00978	0.987865	0.686435	-3.16524	1.19558	-0.10974	0.994504		-1.57608	Exponential	0.797716	FALSE	NTF3	GSE163945,GSE163964_2_A5-KO_hPSC-PPC_A5-KO
3	3	18.2051		0.251565	1.25161	2.75534	-3.49364									NTHL1	GSE163945,GSE163964_2_A5-KO_hPSC-PPC_A5-KO
3	3	11.9023		0.327581	1.36561	2.11596	-6.09276									NTMT1	GSE163945,GSE163964_2_A5-KO_hPSC-PPC_A5-KO
3	3	0.731582		-0.14175	0.754807		3.55269									NTN1	GSE163945,GSE163964_2_A5-KO_hPSC-PPC_A5-KO
3	3	1.01296		0.027222	0.855891	25.4628	6.02273									NTN3	GSE163945,GSE163964_2_A5-KO_hPSC-PPC_A5-KO
4	4	5.99301		0.0476024	0.962162	14.5612	-1.80409									NTN4	GSE163945,GSE163964_2_A5-KO_hPSC-PPC_A5-KO
4	4	0.626542		0.39051	1.07212	1.77498	-0.663812	-0.0440221	0.194714	1.00876		-6.85031	Decay_of_decay	0.234039	FALSE	NTN5	GSE163945,GSE163964_2_A5-KO_hPSC-PPC_A5-KO
4	4	0.108964		-0.343991	0.512792		9.29738	1.13158	-0.434574	1.00282		-16.5687	Decay_of_decay	0.019552	TRUE	NTNG1	GSE163945,GSE163964_2_A5-KO_hPSC-PPC_A5-KO
4	4	0.27241		0.830803	0.990137	0.83431	-2.8042	1.26283	-0.236458	1.00628		-3.79492	Decay_of_decay	0.483098	FALSE	NTNG2	GSE163945,GSE163964_2_A5-KO_hPSC-PPC_A5-KO
3	3	55.0093		0.145211	1.12642	4.77339	-4.43059									NTPCR	GSE163945,GSE163964_2_A5-KO_hPSC-PPC_A5-KO
3	3	4.38949		-0.0419485	0.909783		-1.48239									NTRK2	GSE163945,GSE163964_2_A5-KO_hPSC-PPC_A5-KO
3	3	45.9771		-0.0729254	0.878869		-1.2753									NTS	GSE163945,GSE163964_2_A5-KO_hPSC-PPC_A5-KO
4	4	1.03516		-0.108719	0.776913		7.39266	0.783683	-0.288744	1.03722		2.82474	Decay_of_decay	0.29004	FALSE	NTSR1	GSE163945,GSE163964_2_A5-KO_hPSC-PPC_A5-KO
4	4	11.3867		0.527546	0.940179	1.31391	-0.223867	1.12292	-0.258588	0.997869		-15.0709	Decay_of_decay	0.077694	FALSE	NUAK1	GSE163945,GSE163964_2_A5-KO_hPSC-PPC_A5-KO
4	4	10.5695		2.33343	0.999936	0.297051	-18.5879	2.89447	-0.515755	1.0001		-20.4972	Decay_of_decay	0.420429	FALSE	NUAK2	GSE163945,GSE163964_2_A5-KO_hPSC-PPC_A5-KO
4	4	37.1839		0.126227	1.04083	5.49127	-7.31605	-0.0232866	0.0536125	1.00018		-42.1293	Decay_of_decay	0.00638869	TRUE	NUB1	GSE163945,GSE163964_2_A5-KO_hPSC-PPC_A5-KO
4	4	8.33574		0.201141	0.992475	3.44607	-5.19719	0.313376	-0.0423137	1.01588		-4.38524	Exponential	0.661569	FALSE	NUBP1	GSE163945,GSE163964_2_A5-KO_hPSC-PPC_A5-KO
3	3	72.1452		0.130888	1.09099	5.29573	-1.48631									NUBP2	GSE163945,GSE163964_2_A5-KO_hPSC-PPC_A5-KO
4	4	22.9641		-0.0644572	0.931017		-1.51648	0.00582921	-0.022329	0.956853		0.246037	Exponential	0.845646	FALSE	NUBPL	GSE163945,GSE163964_2_A5-KO_hPSC-PPC_A5-KO
4	4	538.69		-0.0696086	0.947316		-7.40112	0.0447593	-0.0366589	0.988929		-10.4745	Decay_of_decay	0.355898	FALSE	NUCKS1	GSE163945,GSE163964_2_A5-KO_hPSC-PPC_A5-KO
3	3	146.682		0.232797	1.20703	2.97748	-0.690928									NUDC	GSE163945,GSE163964_2_A5-KO_hPSC-PPC_A5-KO
4	4	46.6093		0.0421331	0.998702	16.4514	-19.397	0.0331102	0.00307109	0.99591		-17.7348	Exponential	0.816309	FALSE	NUDCD1	GSE163945,GSE163964_2_A5-KO_hPSC-PPC_A5-KO
3	3	56.8383		0.0406359	1.01069	17.0575	-4.28901									NUDCD2	GSE163945,GSE163964_2_A5-KO_hPSC-PPC_A5-KO
4	4	61.5101		0.046634	0.970248	14.8636	-7.36774	0.0855529	-0.0131852	0.982119		-5.65318	Exponential	0.830946	FALSE	NUDCD3	GSE163945,GSE163964_2_A5-KO_hPSC-PPC_A5-KO
3	3	19.4432		0.020833	0.989992	33.2717	-4.23719									NUDT1	GSE163945,GSE163964_2_A5-KO_hPSC-PPC_A5-KO
3	3	0.647168		0.841654	2.23452	0.823554	3.25064									NUDT10	GSE163945,GSE163964_2_A5-KO_hPSC-PPC_A5-KO
3	3	23.7764		0.0107611	0.908529	64.4126	2.9137									NUDT11	GSE163945,GSE163964_2_A5-KO_hPSC-PPC_A5-KO
4	4	49.8237		0.025945	0.945995	26.7161	-6.09968	0.155387	-0.0434425	0.985756		-7.28855	Decay_of_decay	0.468488	FALSE	NUDT12	GSE163945,GSE163964_2_A5-KO_hPSC-PPC_A5-KO
4	4	6.53783		0.00787029	0.968683	88.0713	-6.74301	0.140245	-0.0444965	1.01008		-10.2576	Decay_of_decay	0.33474	FALSE	NUDT13	GSE163945,GSE163964_2_A5-KO_hPSC-PPC_A5-KO
3	3	9.42615		0.091396	1.12439	7.584	-4.69753									NUDT14	GSE163945,GSE163964_2_A5-KO_hPSC-PPC_A5-KO
4	4	64.7245		0.0242646	0.948159	28.5662	-6.744	0.179281	-0.0522065	0.995257		-15.9859	Decay_of_decay	0.15778	FALSE	NUDT15	GSE163945,GSE163964_2_A5-KO_hPSC-PPC_A5-KO
4	4	46.9907		0.0714986	0.972019	9.69456	-11.2788	0.149103	-0.0267882	0.994152		-14.1154	Decay_of_decay	0.367934	FALSE	NUDT16	GSE163945,GSE163964_2_A5-KO_hPSC-PPC_A5-KO
4	4	44.321		0.029307	0.999339	23.6512	-10.5445	-0.00708071	0.0122566	0.98765		-9.1802	Exponential	0.749558	FALSE	NUDT16L1	GSE163945,GSE163964_2_A5-KO_hPSC-PPC_A5-KO
4	4	2.01583		-0.00486675	0.952797		-4.13168	0.0505253	-0.0182002	0.971296		-2.40245	Exponential	0.835299	FALSE	NUDT17	GSE163945,GSE163964_2_A5-KO_hPSC-PPC_A5-KO
3	3	5.93707		0.484231	1.58504	1.43144	-2.57773									NUDT18	GSE163945,GSE163964_2_A5-KO_hPSC-PPC_A5-KO
4	4	5.93853		0.30137	0.999215	2.29999	-17.0403	0.285906	0.00612379	0.996417		-15.3651	Exponential	0.819835	FALSE	NUDT19	GSE163945,GSE163964_2_A5-KO_hPSC-PPC_A5-KO
4	4	185.375		-0.0593108	0.899853		-1.62856	0.234492	-0.0950902	0.998494		-25.4033	Decay_of_decay	0.025396	TRUE	NUDT21	GSE163945,GSE163964_2_A5-KO_hPSC-PPC_A5-KO
3	3	14.8567		0.0896273	1.07161	7.73367	-6.24906									NUDT22	GSE163945,GSE163964_2_A5-KO_hPSC-PPC_A5-KO
3	3	5.48686		-0.0837914	0.86879		-1.26812									NUDT3	GSE163945,GSE163964_2_A5-KO_hPSC-PPC_A5-KO
4	4	81.6139		0.451664	0.974031	1.53465	-8.20445	0.639189	-0.0805328	0.997153		-14.654	Decay_of_decay	0.226125	FALSE	NUDT4	GSE163945,GSE163964_2_A5-KO_hPSC-PPC_A5-KO
4	4	0.245169		0.285049	0.89457	2.43168	1.2134	0.82947	-0.205699	0.987472		-3.51683	Decay_of_decay	0.28379	FALSE	NUDT4B	GSE163945,GSE163964_2_A5-KO_hPSC-PPC_A5-KO
3	3	61.9593		0.0165283	0.985793	41.9369	-4.27376									NUDT5	GSE163945,GSE163964_2_A5-KO_hPSC-PPC_A5-KO
4	4	3.59581		-0.062185	0.981015		-6.3117	-0.0796519	0.00558772	0.97444		-4.36522	Exponential	0.92644	FALSE	NUDT6	GSE163945,GSE163964_2_A5-KO_hPSC-PPC_A5-KO
3	3	1.23806		0.309284	1.43465	2.24114	1.01433									NUDT7	GSE163945,GSE163964_2_A5-KO_hPSC-PPC_A5-KO
3	3	7.03444		-0.00860027	0.963316		-4.83433									NUDT8	GSE163945,GSE163964_2_A5-KO_hPSC-PPC_A5-KO
3	3	47.4403		0.0321838	0.990776	21.5372	-2.43522									NUDT9	GSE163945,GSE163964_2_A5-KO_hPSC-PPC_A5-KO
4	4	18.4149		0.682095	0.995282	1.0162	-18.3794	0.753983	-0.0369123	1.00012		-36.9932	Decay_of_decay	0.0484439	TRUE	NUFIP1	GSE163945,GSE163964_2_A5-KO_hPSC-PPC_A5-KO
4	4	118.934		1.09901	0.986955	0.630701	-4.11216	1.65649	-0.341814	0.9995		-21.3459	Decay_of_decay	0.057588	FALSE	NUFIP2	GSE163945,GSE163964_2_A5-KO_hPSC-PPC_A5-KO
4	4	0.408614		0.243604	0.877141	2.84538	2.3466	0.923209	-0.252551	0.995399		-11.4268	Decay_of_decay	0.088921	FALSE	NUGGC	GSE163945,GSE163964_2_A5-KO_hPSC-PPC_A5-KO
4	4	115.529		0.0621299	0.971225	11.1564	-6.01982	0.086883	-0.00843884	0.978616		-4.09777	Exponential	0.911276	FALSE	NUMA1	GSE163945,GSE163964_2_A5-KO_hPSC-PPC_A5-KO
4	4	49.9599		0.01212	0.988512	57.1903	-9.08873	-0.00194764	0.00468786	0.983873		-7.15073	Exponential	0.920842	FALSE	NUMB	GSE163945,GSE163964_2_A5-KO_hPSC-PPC_A5-KO
3	3	6.49982		0.254826	1.28334	2.72008	-13.1349									NUMBL	GSE163945,GSE163964_2_A5-KO_hPSC-PPC_A5-KO
4	4	100.029		0.0184422	0.986144	37.5849	-13.9146	0.0741711	-0.0187885	1.00373		-18.4593	Decay_of_decay	0.290944	FALSE	NUP107	GSE163945,GSE163964_2_A5-KO_hPSC-PPC_A5-KO
4	4	83.8749		0.0820755	0.979057	8.44524	-12.9769	0.13439	-0.0181629	0.993796		-13.6272	Decay_of_decay	0.509887	FALSE	NUP133	GSE163945,GSE163964_2_A5-KO_hPSC-PPC_A5-KO
4	4	103.897		0.604353	0.978594	1.14692	-7.06845	0.785882	-0.0852924	0.994678		-7.60813	Decay_of_decay	0.519096	FALSE	NUP153	GSE163945,GSE163964_2_A5-KO_hPSC-PPC_A5-KO
4	4	70.2		0.152883	0.948591	4.53384	-5.26619	0.371626	-0.0789359	0.999344		-30.0141	Decay_of_decay	0.0224859	TRUE	NUP155	GSE163945,GSE163964_2_A5-KO_hPSC-PPC_A5-KO
4	4	133.181		0.0862531	0.941284	8.0362	-5.15802	0.291376	-0.0713149	0.995941		-16.2769	Decay_of_decay	0.124296	FALSE	NUP160	GSE163945,GSE163964_2_A5-KO_hPSC-PPC_A5-KO
4	4	73.4144		-0.0623419	0.899986		-1.42192	0.237971	-0.0971527	1.00103		-28.4512	Decay_of_decay	0.0169053	TRUE	NUP188	GSE163945,GSE163964_2_A5-KO_hPSC-PPC_A5-KO
4	4	141.762		0.0198022	0.970987	35.0035	-6.16597	0.0399366	-0.00671568	0.977485		-4.22376	Exponential	0.923575	FALSE	NUP205	GSE163945,GSE163964_2_A5-KO_hPSC-PPC_A5-KO
4	4	127.052		-0.210363	0.901977		-1.23168	-0.105269	-0.0312116	0.949296		0.136079	Exponential	0.75022	FALSE	NUP210	GSE163945,GSE163964_2_A5-KO_hPSC-PPC_A5-KO
4	4	38.2191		0.077243	0.89769	8.97359	-0.749057	0.450629	-0.128824	0.994166		-12.6848	Decay_of_decay	0.112099	FALSE	NUP214	GSE163945,GSE163964_2_A5-KO_hPSC-PPC_A5-KO
4	4	26.1513		0.261175	0.940734	2.65396	-3.58959	0.527575	-0.101005	0.990844		-7.426	Decay_of_decay	0.32027	FALSE	NUP35	GSE163945,GSE163964_2_A5-KO_hPSC-PPC_A5-KO
4	4	29.7199		0.107751	0.974744	6.43289	-11.8853	0.191526	-0.029532	0.996915		-18.7611	Decay_of_decay	0.213917	FALSE	NUP37	GSE163945,GSE163964_2_A5-KO_hPSC-PPC_A5-KO
4	4	18.0335		0.0594733	0.903403	11.6548	-1.20534	0.406375	-0.118837	0.99647		-17.0294	Decay_of_decay	0.0687246	FALSE	NUP42	GSE163945,GSE163964_2_A5-KO_hPSC-PPC_A5-KO
4	4	81.2053		0.0769949	0.98885	9.0025	-8.48633	0.159065	-0.0286783	1.0116		-8.55487	Decay_of_decay	0.561645	FALSE	NUP43	GSE163945,GSE163964_2_A5-KO_hPSC-PPC_A5-KO
4	4	111.416		0.39571	0.949651	1.75166	-3.46833	0.733323	-0.138314	0.995954		-12.1325	Decay_of_decay	0.169873	FALSE	NUP50	GSE163945,GSE163964_2_A5-KO_hPSC-PPC_A5-KO
4	4	46.4731		0.216722	1.00208	3.19832	-6.95486	0.274761	-0.0221068	1.01398		-5.3994	Exponential	0.789731	FALSE	NUP54	GSE163945,GSE163964_2_A5-KO_hPSC-PPC_A5-KO
4	4	71.5348		0.0724691	0.955079	9.56473	-6.38155	0.174795	-0.0351397	0.984251		-6.06039	Exponential	0.601829	FALSE	NUP58	GSE163945,GSE163964_2_A5-KO_hPSC-PPC_A5-KO
4	4	86.8987		0.475884	1.01196	1.45655	-13.0386	0.400054	0.0344737	1.00326		-13.5243	Decay_of_decay	0.523691	FALSE	NUP62	GSE163945,GSE163964_2_A5-KO_hPSC-PPC_A5-KO
4	4	53.9644		0.0996536	1.03015	6.95556	-10.5142	0.0131122	0.0306107	1.00589		-14.4291	Decay_of_decay	0.316855	FALSE	NUP85	GSE163945,GSE163964_2_A5-KO_hPSC-PPC_A5-KO
4	4	58.2139		0.158275	0.992078	4.37939	-16.9095	0.200922	-0.0155367	1.00231		-20.6265	Decay_of_decay	0.325548	FALSE	NUP88	GSE163945,GSE163964_2_A5-KO_hPSC-PPC_A5-KO
4	4	68.729		0.00369143	0.993448	187.772	-10.73	-0.0159617	0.00652901	0.986864		-8.92069	Exponential	0.861539	FALSE	NUP93	GSE163945,GSE163964_2_A5-KO_hPSC-PPC_A5-KO
4	4	93.2731		0.246582	0.942014	2.81102	-3.94289	0.517325	-0.102154	0.993938		-10.891	Decay_of_decay	0.211918	FALSE	NUP98	GSE163945,GSE163964_2_A5-KO_hPSC-PPC_A5-KO
4	4	120.65		0.0180639	0.921912	38.3719	-3.60463	0.247267	-0.0767713	0.990901		-10.4817	Decay_of_decay	0.213882	FALSE	NUS1	GSE163945,GSE163964_2_A5-KO_hPSC-PPC_A5-KO
3	3	0.815995		-0.075414	0.806431		3.92915									NUSAP1	GSE163945,GSE163964_2_A5-KO_hPSC-PPC_A5-KO
3	3	136.327		0.0756074	1.04326	9.16771	-3.46305									NUTF2	GSE163945,GSE163964_2_A5-KO_hPSC-PPC_A5-KO
4	4	1.38929		0.228265	0.91931	3.03659	3.54142	0.359896	-0.0472994	0.949205		5.41161	Exponential	0.885627	FALSE	NUTM2A	GSE163945,GSE163964_2_A5-KO_hPSC-PPC_A5-KO
4	4	0.435855		0.352992	0.982584	1.96364	-11.6085	0.432598	-0.032308	0.99523		-12.0937	Decay_of_decay	0.523735	FALSE	NUTM2B	GSE163945,GSE163964_2_A5-KO_hPSC-PPC_A5-KO
3	3	2.39171		0.294433	1.29342	2.35418	-1.33606									NUTM2D	GSE163945,GSE163964_2_A5-KO_hPSC-PPC_A5-KO
3	3	0.534617		0.167825	0.936498	4.13017	8.24047									NUTM2G	GSE163945,GSE163964_2_A5-KO_hPSC-PPC_A5-KO
4	4	18.1425		0.174741	1.05358	3.96671	-4.22184	0.0279993	0.0549699	1.01876		-4.33921	Decay_of_decay	0.556957	FALSE	NVL	GSE163945,GSE163964_2_A5-KO_hPSC-PPC_A5-KO
4	4	65.7597		0.0545593	0.945577	12.7045	-4.70279	0.263783	-0.0718689	1.00423		-16.3101	Decay_of_decay	0.116849	FALSE	NXF1	GSE163945,GSE163964_2_A5-KO_hPSC-PPC_A5-KO
4	4	0.817229		0.0639069	0.955406	10.8462	1.4029	0.369409	-0.107056	1.03435		0.977238	Decay_of_decay	0.52888	FALSE	NXF3	GSE163945,GSE163964_2_A5-KO_hPSC-PPC_A5-KO
3	3	94.9931		0.112185	1.10534	6.17861	-9.26672									NXN	GSE163945,GSE163964_2_A5-KO_hPSC-PPC_A5-KO
4	4	1.00792		0.58217	0.944427	1.19063	0.773567	1.29106	-0.316423	1.00162		-16.4512	Decay_of_decay	0.057653	FALSE	NXNL2	GSE163945,GSE163964_2_A5-KO_hPSC-PPC_A5-KO
4	4	5.91129		-0.00293751	0.907804		-1.72021	0.201188	-0.0671245	0.97266		-2.02969	Decay_of_decay	0.53917	FALSE	NXPE3	GSE163945,GSE163964_2_A5-KO_hPSC-PPC_A5-KO
4	4	2.47893		0.334125	0.995542	2.07451	-2.86204	0.246063	0.0348765	0.979542		-1.14936	Exponential	0.830398	FALSE	NXPH2	GSE163945,GSE163964_2_A5-KO_hPSC-PPC_A5-KO
3	3	1.82895		0.237897	1.07972	2.91364	6.70569									NXPH4	GSE163945,GSE163964_2_A5-KO_hPSC-PPC_A5-KO
4	4	27.1048		0.622851	0.999879	1.11286	-19.4932	0.642482	-0.00978841	1.0014		-17.9579	Exponential	0.785116	FALSE	NXT1	GSE163945,GSE163964_2_A5-KO_hPSC-PPC_A5-KO
4	4	18.5783		0.0907074	0.943336	7.64157	-4.78108	0.31002	-0.0766244	1.00072		-30.0029	Decay_of_decay	0.0211921	TRUE	NXT2	GSE163945,GSE163964_2_A5-KO_hPSC-PPC_A5-KO
3	3	2.67309		0.45033	1.65214	1.5392	2.08675									NYAP1	GSE163945,GSE163964_2_A5-KO_hPSC-PPC_A5-KO
4	4	12.1767		-0.0572824	0.889487		3.54363	0.0224277	-0.0250371	0.918504		5.47113	Exponential	0.914424	FALSE	NYNRIN	GSE163945,GSE163964_2_A5-KO_hPSC-PPC_A5-KO
4	4	4.24959		0.022579	1.02581	30.6988	5.67188	-0.341823	0.117853	0.891236		6.53043	Exponential	0.66795	FALSE	OAS1	GSE163945,GSE163964_2_A5-KO_hPSC-PPC_A5-KO
4	4	1.30757		-0.0241666	0.90133		4.50714	-0.00507388	-0.00605576	0.908091		6.50404	Exponential	0.982302	FALSE	OAS3	GSE163945,GSE163964_2_A5-KO_hPSC-PPC_A5-KO
3	3	368.154		0.0662651	1.02539	10.4602	-2.26029									OAZ1	GSE163945,GSE163964_2_A5-KO_hPSC-PPC_A5-KO
3	3	99.7765		-0.0396588	0.931177		-4.45505									OAZ2	GSE163945,GSE163964_2_A5-KO_hPSC-PPC_A5-KO
4	4	0.408614		0.0168735	0.756147	41.0791	7.21765	0.620901	-0.194323	0.928117		8.07354	Exponential	0.667581	FALSE	OAZ3	GSE163945,GSE163964_2_A5-KO_hPSC-PPC_A5-KO
4	4	57.2877		0.687415	0.988569	1.00834	-10.985	0.867339	-0.091341	1.00042		-26.8774	Decay_of_decay	0.068138	FALSE	OBI1	GSE163945,GSE163964_2_A5-KO_hPSC-PPC_A5-KO
4	4	39.6628		-0.134903	0.864209		-0.35206	0.176317	-0.0967057	0.981682		-6.11806	Decay_of_decay	0.247325	FALSE	OBSCN	GSE163945,GSE163964_2_A5-KO_hPSC-PPC_A5-KO
3	3	1.4913		0.853497	2.34653	0.812126	-21.7778									OCA2	GSE163945,GSE163964_2_A5-KO_hPSC-PPC_A5-KO
3	3	22.3132		0.143958	1.14018	4.81492	-8.70382									OCEL1	GSE163945,GSE163964_2_A5-KO_hPSC-PPC_A5-KO
3	3	136.693		0.0338245	1.00058	20.4925	-3.72413									OCIAD1	GSE163945,GSE163964_2_A5-KO_hPSC-PPC_A5-KO
3	3	24.8456		-0.0445854	0.916773		-2.77336									OCIAD2	GSE163945,GSE163964_2_A5-KO_hPSC-PPC_A5-KO
4	4	35.277		0.146909	0.972988	4.71819	-6.55394	0.186021	-0.0139654	0.98288		-4.74641	Exponential	0.860911	FALSE	OCLN	GSE163945,GSE163964_2_A5-KO_hPSC-PPC_A5-KO
4	4	51.5127		-0.0804224	0.941233		-6.5884	0.0442329	-0.0397276	0.98726		-9.41907	Decay_of_decay	0.368241	FALSE	OCRL	GSE163945,GSE163964_2_A5-KO_hPSC-PPC_A5-KO
4	4	0.490337		0.117437	0.889573	5.90228	2.27853	0.674451	-0.197846	1.01242		-5.38826	Decay_of_decay	0.193099	FALSE	ODAM	GSE163945,GSE163964_2_A5-KO_hPSC-PPC_A5-KO
3	3	426.343		-0.0196682	0.955852		-5.61868									ODC1	GSE163945,GSE163964_2_A5-KO_hPSC-PPC_A5-KO
4	4	34.6777		-0.0281182	0.947452		-3.6925	0.171674	-0.0659895	1.01268		-8.50306	Decay_of_decay	0.280754	FALSE	ODF2	GSE163945,GSE163964_2_A5-KO_hPSC-PPC_A5-KO
4	4	34.2964		0.0829267	0.973076	8.35855	-10.4448	0.145074	-0.0215449	0.990558		-10.2122	Exponential	0.592223	FALSE	ODF2L	GSE163945,GSE163964_2_A5-KO_hPSC-PPC_A5-KO
4	4	34.8412		0.0460623	0.959265	15.048	-6.29053	0.118347	-0.0244618	0.981129		-5.07118	Exponential	0.723309	FALSE	ODR4	GSE163945,GSE163964_2_A5-KO_hPSC-PPC_A5-KO
4	4	21.9017		0.157773	0.993547	4.39331	-10.5833	0.220483	-0.0229265	1.00837		-10.2436	Exponential	0.603872	FALSE	OFD1	GSE163945,GSE163964_2_A5-KO_hPSC-PPC_A5-KO
4	4	99.8381		0.163312	0.898047	4.24432	-0.236519	0.572253	-0.146443	0.988243		-5.94908	Decay_of_decay	0.249073	FALSE	OGA	GSE163945,GSE163964_2_A5-KO_hPSC-PPC_A5-KO
4	4	75.9206		0.00274677	0.985346	252.35	-12.3775	0.0652714	-0.0209198	1.0056		-15.3529	Decay_of_decay	0.360817	FALSE	OGDH	GSE163945,GSE163964_2_A5-KO_hPSC-PPC_A5-KO
3	3	20.9064		0.0411703	1.03428	16.8361	-12.5612									OGDHL	GSE163945,GSE163964_2_A5-KO_hPSC-PPC_A5-KO
4	4	37.7287		0.15777	0.939281	4.3934	-4.43349	0.386762	-0.0824075	0.992392		-10.298	Decay_of_decay	0.244139	FALSE	OGFOD1	GSE163945,GSE163964_2_A5-KO_hPSC-PPC_A5-KO
4	4	0.926193		0.287706	0.921593	2.40922	0.863011	0.55629	-0.101029	0.97237		1.79627	Exponential	0.678495	FALSE	OGFOD2	GSE163945,GSE163964_2_A5-KO_hPSC-PPC_A5-KO
3	3	68.009		0.0471527	1.03719	14.7001	-10.4092									OGFOD3	GSE163945,GSE163964_2_A5-KO_hPSC-PPC_A5-KO
3	3	55.1781		0.305282	1.37072	2.27052	-8.95612									OGFR	GSE163945,GSE163964_2_A5-KO_hPSC-PPC_A5-KO
4	4	33.4519		0.005806	0.916551	119.385	-3.19664	0.235326	-0.0762901	0.987285		-7.93916	Decay_of_decay	0.283324	FALSE	OGFRL1	GSE163945,GSE163964_2_A5-KO_hPSC-PPC_A5-KO
4	4	147.782		0.0164978	0.869711	42.0145	0.543959	0.435427	-0.139982	0.98913		-8.13427	Decay_of_decay	0.169567	FALSE	OGT	GSE163945,GSE163964_2_A5-KO_hPSC-PPC_A5-KO
3	3	4.98038		0.174218	1.2216	3.97861	-4.13482									OIP5	GSE163945,GSE163964_2_A5-KO_hPSC-PPC_A5-KO
3	3	7.40023		0.161262	1.08948	4.29828	1.89071									OIT3	GSE163945,GSE163964_2_A5-KO_hPSC-PPC_A5-KO
3	3	133.682		0.0813766	1.06668	8.51777	-7.46463									OLA1	GSE163945,GSE163964_2_A5-KO_hPSC-PPC_A5-KO
3	3	0.281378		0.774045	2.06144	0.895487	4.37573									OLFM3	GSE163945,GSE163964_2_A5-KO_hPSC-PPC_A5-KO
4	4	0.326892		-0.00513336	0.618414		9.02313	1.8844	-0.623033	0.989782		-1.11155	Decay_of_decay	0.140823	FALSE	OLFML1	GSE163945,GSE163964_2_A5-KO_hPSC-PPC_A5-KO
4	4	1.74342		-0.0245446	0.923443		3.56046	-0.0446838	0.00641286	0.916238		5.55582	Exponential	0.978325	FALSE	OLFML2A	GSE163945,GSE163964_2_A5-KO_hPSC-PPC_A5-KO
4	4	1.28033		-0.125608	0.830971		7.37466	0.590798	-0.230896	1.05828		5.29935	Decay_of_decay	0.410341	FALSE	OLFML2B	GSE163945,GSE163964_2_A5-KO_hPSC-PPC_A5-KO
4	4	5.28475		0.0413985	0.977486	16.7433	-5.48968	0.172177	-0.0448765	1.01569		-6.34307	Decay_of_decay	0.493634	FALSE	ONECUT1	GSE163945,GSE163964_2_A5-KO_hPSC-PPC_A5-KO
4	4	190.496		0.401099	0.936023	1.72812	-1.03024	0.886631	-0.198456	0.998906		-22.0764	Decay_of_decay	0.0357278	TRUE	ONECUT2	GSE163945,GSE163964_2_A5-KO_hPSC-PPC_A5-KO
4	4	10.3243		0.239708	0.97036	2.89163	-5.87871	0.308179	-0.0257103	0.984667		-4.30367	Exponential	0.794328	FALSE	ONECUT3	GSE163945,GSE163964_2_A5-KO_hPSC-PPC_A5-KO
4	3	0.326892		0.729716	1.01767	0.949886	2.45197	0.786402	-0.0340495	1.0192		4.44873	Exponential	0.981897	FALSE	OOSP3	GSE163945,GSE163964_2_A5-KO_hPSC-PPC_A5-KO
4	4	106.376		0.0333073	0.938129	20.8107	-5.304	0.220728	-0.0633513	0.993636		-13.3739	Decay_of_decay	0.183332	FALSE	OPA1	GSE163945,GSE163964_2_A5-KO_hPSC-PPC_A5-KO
4	4	31.2181		0.338329	0.976608	2.04874	-7.16874	0.521752	-0.0742867	1.00486		-11.861	Decay_of_decay	0.285237	FALSE	OPA3	GSE163945,GSE163964_2_A5-KO_hPSC-PPC_A5-KO
4	4	3.02375		0.383181	0.913956	1.80893	2.7086	0.742586	-0.140171	0.97092		3.7247	Exponential	0.690693	FALSE	OPHN1	GSE163945,GSE163964_2_A5-KO_hPSC-PPC_A5-KO
3	3	5.12107		-0.00424073	0.983422		-9.77312									OPN3	GSE163945,GSE163964_2_A5-KO_hPSC-PPC_A5-KO
3	3	0.619031		1.51311	4.50795	0.458095	0.344161									OPRD1	GSE163945,GSE163964_2_A5-KO_hPSC-PPC_A5-KO
4	3	0.163446		0.0632198	1.05748	10.9641	17.014	-15.2814	4.43181	6.68526e-06		13.8063	Decay_of_decay	0.349287	FALSE	OPRL1	GSE163945,GSE163964_2_A5-KO_hPSC-PPC_A5-KO
3	3	0.450204		-0.0527002	0.835066		3.54818									OR13A1	GSE163945,GSE163964_2_A5-KO_hPSC-PPC_A5-KO
4	3	0.0544819		-0.222646	0.772946		15.2477									OR2A7	GSE163945,GSE163964_2_A5-KO_hPSC-PPC_A5-KO
3	3	1.7164		0.406738	1.51524	1.70416	-8.98213									OR2I1P	GSE163945,GSE163964_2_A5-KO_hPSC-PPC_A5-KO
3	3	0.844133		0.292259	1.23748	2.37169	3.06514									OR4E1	GSE163945,GSE163964_2_A5-KO_hPSC-PPC_A5-KO
4	3	0.163446		0.437523	0.995321	1.58425	5.66196	0.172239	0.104734	0.948761		7.39119	Exponential	0.835299	FALSE	OR4E2	GSE163945,GSE163964_2_A5-KO_hPSC-PPC_A5-KO
4	4	0.599301		0.118891	0.865231	5.83011	3.73856	0.448049	-0.11243	0.950035		4.83542	Exponential	0.703156	FALSE	OR51E1	GSE163945,GSE163964_2_A5-KO_hPSC-PPC_A5-KO
4	3	0.190687		0.815603	1.02698	0.849859	0.853318	-5.79771	6.32493	1		-0.842781	Decay_of_decay	0.433902	FALSE	OR8A1	GSE163945,GSE163964_2_A5-KO_hPSC-PPC_A5-KO
4	3	0.108964		0.569844	0.957791	1.21638	6.20417	1.64975	-0.475013	1.02071		4.82805	Decay_of_decay	0.455273	FALSE	OR8D1	GSE163945,GSE163964_2_A5-KO_hPSC-PPC_A5-KO
4	3	0.108964		-2.16911	0.00418114		11.782	3.1508	-1.16561	0.99375		-0.495722	Decay_of_decay	0.107361	FALSE	OR8G5	GSE163945,GSE163964_2_A5-KO_hPSC-PPC_A5-KO
4	4	29.5564		0.331609	1.02747	2.09025	-5.50346	0.131654	0.0810854	0.991759		-8.67087	Decay_of_decay	0.351254	FALSE	ORAI1	GSE163945,GSE163964_2_A5-KO_hPSC-PPC_A5-KO
4	4	36.7208		-0.022575	0.905161		0.00250998	0.12869	-0.0489483	0.955921		1.30963	Exponential	0.738848	FALSE	ORAI2	GSE163945,GSE163964_2_A5-KO_hPSC-PPC_A5-KO
3	3	12.6057		0.146367	1.1948	4.73567	-3.11567									ORAI3	GSE163945,GSE163964_2_A5-KO_hPSC-PPC_A5-KO
4	4	30.074		0.209251	1.03897	3.31252	-6.76051	0.085661	0.0470861	1.01176		-7.50542	Decay_of_decay	0.502211	FALSE	ORC1	GSE163945,GSE163964_2_A5-KO_hPSC-PPC_A5-KO
4	4	38.6549		0.281034	1.00262	2.46642	-13.2011	0.299744	-0.00738502	1.00603		-11.3873	Exponential	0.86317	FALSE	ORC2	GSE163945,GSE163964_2_A5-KO_hPSC-PPC_A5-KO
4	4	41.5152		0.120414	0.996659	5.75639	-10.4164	0.0910402	0.0103966	0.988751		-8.7382	Exponential	0.820647	FALSE	ORC3	GSE163945,GSE163964_2_A5-KO_hPSC-PPC_A5-KO
4	4	52.2482		0.252543	0.975959	2.74467	-8.32172	0.319229	-0.0253429	0.989383		-7.08404	Exponential	0.726473	FALSE	ORC4	GSE163945,GSE163964_2_A5-KO_hPSC-PPC_A5-KO
4	4	25.0344		0.259801	0.989301	2.66799	-17.1506	0.31208	-0.0201771	0.999417		-30.2547	Decay_of_decay	0.0967387	FALSE	ORC5	GSE163945,GSE163964_2_A5-KO_hPSC-PPC_A5-KO
4	4	49.633		0.0814399	0.972003	8.51115	-7.56805	0.212537	-0.045802	1.00761		-11.6475	Decay_of_decay	0.309833	FALSE	ORC6	GSE163945,GSE163964_2_A5-KO_hPSC-PPC_A5-KO
3	3	1.94151		-0.164616	0.682574		5.85985									ORM2	GSE163945,GSE163964_2_A5-KO_hPSC-PPC_A5-KO
4	4	57.0426		0.11148	0.974455	6.21769	-3.67067	0.285143	-0.0620315	1.01769		-4.36592	Decay_of_decay	0.506214	FALSE	ORMDL1	GSE163945,GSE163964_2_A5-KO_hPSC-PPC_A5-KO
4	4	10.8419		0.00102616	0.979271	675.478	-7.0079	0.108192	-0.0359406	1.01346		-8.15205	Decay_of_decay	0.471727	FALSE	ORMDL2	GSE163945,GSE163964_2_A5-KO_hPSC-PPC_A5-KO
4	4	66.0866		0.30064	0.951125	2.30557	-4.61128	0.528832	-0.0885751	0.991068		-7.28472	Decay_of_decay	0.376527	FALSE	OSBP	GSE163945,GSE163964_2_A5-KO_hPSC-PPC_A5-KO
4	4	2.56065		-0.23456	0.8208		1.20224	0.112614	-0.102963	0.969573		-2.87618	Decay_of_decay	0.309877	FALSE	OSBP2	GSE163945,GSE163964_2_A5-KO_hPSC-PPC_A5-KO
4	4	24.4624		0.125022	0.961085	5.54422	-2.55408	0.158967	-0.0118834	0.970183		-0.607061	Exponential	0.926813	FALSE	OSBPL10	GSE163945,GSE163964_2_A5-KO_hPSC-PPC_A5-KO
4	4	30.6733		0.336631	0.937518	2.05907	-2.39492	0.670992	-0.131572	0.990771		-6.21328	Decay_of_decay	0.321062	FALSE	OSBPL11	GSE163945,GSE163964_2_A5-KO_hPSC-PPC_A5-KO
4	4	59.7122		-0.0492654	0.909083		0.188765	0.0671088	-0.0371317	0.950291		1.79029	Exponential	0.800732	FALSE	OSBPL1A	GSE163945,GSE163964_2_A5-KO_hPSC-PPC_A5-KO
4	4	29.4747		0.0610278	1.01665	11.3579	-10.8884	0.0448047	0.00562318	1.01186		-9.01625	Exponential	0.88648	FALSE	OSBPL2	GSE163945,GSE163964_2_A5-KO_hPSC-PPC_A5-KO
4	4	27.813		0.134923	0.916184	5.13736	-1.8567	0.471802	-0.119753	0.995087		-13.5887	Decay_of_decay	0.115021	FALSE	OSBPL3	GSE163945,GSE163964_2_A5-KO_hPSC-PPC_A5-KO
3	3	8.66643		0.224548	1.21385	3.08685	-2.9417									OSBPL5	GSE163945,GSE163964_2_A5-KO_hPSC-PPC_A5-KO
4	4	5.55716		0.339015	0.976242	2.04459	-4.05196	0.57007	-0.0940304	1.0105		-5.56702	Decay_of_decay	0.445814	FALSE	OSBPL6	GSE163945,GSE163964_2_A5-KO_hPSC-PPC_A5-KO
3	3	7.20327		0.144775	1.05131	4.78776	3.08188									OSBPL7	GSE163945,GSE163964_2_A5-KO_hPSC-PPC_A5-KO
4	4	91.8838		0.0412945	0.890772	16.7855	-0.513505	0.342974	-0.101407	0.977011		-2.43607	Decay_of_decay	0.419615	FALSE	OSBPL8	GSE163945,GSE163964_2_A5-KO_hPSC-PPC_A5-KO
4	4	174.369		0.000796763	0.942348	869.954	-5.93708	0.137174	-0.0452062	0.986038		-7.70692	Decay_of_decay	0.429178	FALSE	OSBPL9	GSE163945,GSE163964_2_A5-KO_hPSC-PPC_A5-KO
4	3	0.163446		0.309703	0.945552	2.2381	10.2974									OSCAR	GSE163945,GSE163964_2_A5-KO_hPSC-PPC_A5-KO
4	4	5.52992		-0.0429915	0.905647		-2.17385	0.162085	-0.0662617	0.975138		-3.23617	Decay_of_decay	0.477741	FALSE	OSCP1	GSE163945,GSE163964_2_A5-KO_hPSC-PPC_A5-KO
4	4	26.9958		0.815639	0.991239	0.849821	-11.3305	0.948856	-0.073215	0.997854		-11.8539	Decay_of_decay	0.520479	FALSE	OSER1	GSE163945,GSE163964_2_A5-KO_hPSC-PPC_A5-KO
4	4	38.4098		-0.0172525	0.903334		-0.799407	0.316803	-0.110702	1.00589		-13.8451	Decay_of_decay	0.0974526	FALSE	OSGEP	GSE163945,GSE163964_2_A5-KO_hPSC-PPC_A5-KO
4	4	10.0247		0.184639	1.03753	3.75407	-8.01979	0.0456273	0.0518278	1.00454		-15.5421	Decay_of_decay	0.196733	FALSE	OSGEPL1	GSE163945,GSE163964_2_A5-KO_hPSC-PPC_A5-KO
4	4	0.789988		0.00705613	1.07388	98.2333	12.7628	-1.24506	0.36521	0.535395		13.3233	Exponential	0.629443	FALSE	OSGIN1	GSE163945,GSE163964_2_A5-KO_hPSC-PPC_A5-KO
4	4	22.2014		0.668251	0.9674	1.03726	-2.62274	0.964654	-0.1411	0.991066		-2.5212	Exponential	0.578541	FALSE	OSGIN2	GSE163945,GSE163964_2_A5-KO_hPSC-PPC_A5-KO
4	3	0.708265		0.730064	0.995899	0.949434	-2.23137	0.653262	0.0387099	0.990208		-0.317249	Exponential	0.906883	FALSE	OSR1	GSE163945,GSE163964_2_A5-KO_hPSC-PPC_A5-KO
3	3	65.0545		0.0456975	1.03924	15.1682	-12.7482									OST4	GSE163945,GSE163964_2_A5-KO_hPSC-PPC_A5-KO
4	4	14.465		0.0290637	1.03005	23.8492	-0.743938	-0.172097	0.0670597	0.961208		-0.806456	Decay_of_decay	0.562227	FALSE	OSTF1	GSE163945,GSE163964_2_A5-KO_hPSC-PPC_A5-KO
4	4	26.6417		-0.0518292	0.889145		1.16225	0.347674	-0.130758	1.01604		-5.87777	Decay_of_decay	0.209405	FALSE	OTC	GSE163945,GSE163964_2_A5-KO_hPSC-PPC_A5-KO
4	4	1.17136		0.128909	0.868767	5.37705	5.13103	0.37659	-0.0841099	0.934106		6.80145	Exponential	0.818513	FALSE	OTOA	GSE163945,GSE163964_2_A5-KO_hPSC-PPC_A5-KO
4	4	0.326892		0.222863	1.03259	3.1102	7.97694	-0.286147	0.178032	0.888208		9.08531	Exponential	0.704983	FALSE	OTOF	GSE163945,GSE163964_2_A5-KO_hPSC-PPC_A5-KO
4	4	2.28824		-0.0444539	0.858238		3.32909	0.499326	-0.179146	1.02014		-3.24676	Decay_of_decay	0.222432	FALSE	OTOG	GSE163945,GSE163964_2_A5-KO_hPSC-PPC_A5-KO
4	4	0.136205		0.00446576	0.756355	155.214	5.38148	0.82698	-0.270244	0.972467		1.29625	Decay_of_decay	0.30959	FALSE	OTOGL	GSE163945,GSE163964_2_A5-KO_hPSC-PPC_A5-KO
3	3	1.74454		0.223539	1.26266	3.10079	-9.76355									OTOP2	GSE163945,GSE163964_2_A5-KO_hPSC-PPC_A5-KO
3	3	117.813		0.12845	1.10149	5.39624	-3.38999									OTUB1	GSE163945,GSE163964_2_A5-KO_hPSC-PPC_A5-KO
4	4	4.35855		0.537221	0.95328	1.29025	-0.923761	1.08153	-0.241127	1.00276		-13.1179	Decay_of_decay	0.108499	FALSE	OTUB2	GSE163945,GSE163964_2_A5-KO_hPSC-PPC_A5-KO
4	4	11.6591		1.11258	0.999815	0.623008	-27.9937	1.13216	-0.0136105	1.00015		-27.0872	Exponential	0.674678	FALSE	OTUD1	GSE163945,GSE163964_2_A5-KO_hPSC-PPC_A5-KO
4	4	20.5124		0.0928394	0.923372	7.46609	-2.01234	0.409119	-0.110649	1.00319		-17.6328	Decay_of_decay	0.0705035	FALSE	OTUD3	GSE163945,GSE163964_2_A5-KO_hPSC-PPC_A5-KO
4	4	60.5567		0.138358	0.9484	5.00979	-5.74694	0.305899	-0.0596512	0.9896		-8.29316	Decay_of_decay	0.383406	FALSE	OTUD4	GSE163945,GSE163964_2_A5-KO_hPSC-PPC_A5-KO
4	4	82.8125		0.148504	1.01147	4.66752	-17.0314	0.117021	0.0114357	1.00362		-17.4518	Decay_of_decay	0.529332	FALSE	OTUD5	GSE163945,GSE163964_2_A5-KO_hPSC-PPC_A5-KO
4	4	19.2594		0.131165	0.882159	5.28454	0.731305	0.608839	-0.168554	0.991268		-8.37273	Decay_of_decay	0.16058	FALSE	OTUD6B	GSE163945,GSE163964_2_A5-KO_hPSC-PPC_A5-KO
4	4	1.7979		0.568453	0.963798	1.21936	-4.13421	0.897594	-0.149095	0.994883		-8.21972	Decay_of_decay	0.309578	FALSE	OTUD7A	GSE163945,GSE163964_2_A5-KO_hPSC-PPC_A5-KO
4	4	18.6601		0.550778	0.990922	1.25849	-12.1882	0.66989	-0.0557008	1.00203		-16.1539	Decay_of_decay	0.314664	FALSE	OTUD7B	GSE163945,GSE163964_2_A5-KO_hPSC-PPC_A5-KO
4	4	34.5143		0.390048	0.968335	1.77708	-6.11861	0.633763	-0.10108	1.00171		-19.4013	Decay_of_decay	0.0945869	FALSE	OTULIN	GSE163945,GSE163964_2_A5-KO_hPSC-PPC_A5-KO
4	4	20.1856		0.0072842	0.98482	95.1576	-4.77337	-0.0306291	0.0125417	0.972055		-2.9269	Exponential	0.875674	FALSE	OTULINL	GSE163945,GSE163964_2_A5-KO_hPSC-PPC_A5-KO
3	3	3.12329		0.150875	1.09965	4.59419	0.0704483									OVGP1	GSE163945,GSE163964_2_A5-KO_hPSC-PPC_A5-KO
4	4	7.46402		0.726071	0.995506	0.954655	-10.7288	0.857938	-0.0702241	1.00285		-10.9556	Decay_of_decay	0.546705	FALSE	OVOL1	GSE163945,GSE163964_2_A5-KO_hPSC-PPC_A5-KO
4	4	0.953434		0.586423	1.07163	1.18199	1.88163	-0.363739	0.562422	1.00146		-6.40003	Decay_of_decay	0.178411	FALSE	OVOL2	GSE163945,GSE163964_2_A5-KO_hPSC-PPC_A5-KO
4	3	0.326892		0.736797	0.971889	0.940757	4.98542	1.81935	-0.512282	1.01407		3.07688	Decay_of_decay	0.420482	FALSE	OVOL3	GSE163945,GSE163964_2_A5-KO_hPSC-PPC_A5-KO
3	3	0.168827		0.532294	1.69145	1.30219	-9.69226									OXCT2	GSE163945,GSE163964_2_A5-KO_hPSC-PPC_A5-KO
4	4	2.36996		0.17573	1.01146	3.94439	-12.6866	0.108431	0.024717	0.995234		-15.0197	Decay_of_decay	0.395297	FALSE	OXER1	GSE163945,GSE163964_2_A5-KO_hPSC-PPC_A5-KO
4	4	20.7031		0.223787	1.03984	3.09735	-7.0909	0.074908	0.0571268	1.00766		-10.8034	Decay_of_decay	0.325754	FALSE	OXLD1	GSE163945,GSE163964_2_A5-KO_hPSC-PPC_A5-KO
3	3	16.5731		0.165478	1.12376	4.18875	-0.625878									OXNAD1	GSE163945,GSE163964_2_A5-KO_hPSC-PPC_A5-KO
4	4	41.8149		0.0934369	0.957924	7.41834	-5.40923	0.174194	-0.0279762	0.980304		-4.11301	Exponential	0.736862	FALSE	OXR1	GSE163945,GSE163964_2_A5-KO_hPSC-PPC_A5-KO
4	4	7.3823		0.496877	1.00293	1.39501	-15.5807	0.498426	-0.000708646	1.0031		-13.5821	Exponential	0.988171	FALSE	OXSM	GSE163945,GSE163964_2_A5-KO_hPSC-PPC_A5-KO
4	4	106.975		-0.0203482	0.937225		-3.76049	0.0846728	-0.0342647	0.972649		-2.72253	Exponential	0.694009	FALSE	OXSR1	GSE163945,GSE163964_2_A5-KO_hPSC-PPC_A5-KO
3	3	0.619031		0.0737632	0.98349	9.39692	2.35704									OXT	GSE163945,GSE163964_2_A5-KO_hPSC-PPC_A5-KO
4	4	1.14412		0.105134	1.06525	6.59301	6.20437	-0.383912	0.165242	0.901767		6.34238	Exponential	0.582288	FALSE	OXTR	GSE163945,GSE163964_2_A5-KO_hPSC-PPC_A5-KO
4	3	0.681024		1.76765	0.999112	0.392129	-2.04732	2.80782	-0.738768	1.00163		-6.33723	Decay_of_decay	0.301118	FALSE	P2RX1	GSE163945,GSE163964_2_A5-KO_hPSC-PPC_A5-KO
3	3	0.281378		-0.100918	0.839079		0.206542									P2RX2	GSE163945,GSE163964_2_A5-KO_hPSC-PPC_A5-KO
4	4	1.00792		0.0834654	0.841341	8.3046	5.93191	0.953104	-0.305061	1.02348		0.822898	Decay_of_decay	0.269795	FALSE	P2RX5-TAX1BP3	GSE163945,GSE163964_2_A5-KO_hPSC-PPC_A5-KO
4	4	14.4105		0.817083	0.974441	0.848319	-3.53545	1.29062	-0.247741	0.997908		-12.5187	Decay_of_decay	0.163078	FALSE	P2RY1	GSE163945,GSE163964_2_A5-KO_hPSC-PPC_A5-KO
4	4	7.30058		1.06532	0.971939	0.650646	2.96492	2.18662	-0.609934	1.0001		-33.9998	Decay_of_decay	0.00488216	TRUE	P2RY11	GSE163945,GSE163964_2_A5-KO_hPSC-PPC_A5-KO
4	4	0.980675		0.124482	0.853787	5.56827	5.39592	0.436403	-0.105617	0.935302		6.91335	Exponential	0.781094	FALSE	P2RY2	GSE163945,GSE163964_2_A5-KO_hPSC-PPC_A5-KO
3	3	0.112551		-1.16983	0.0954449		10.0115									P2RY4	GSE163945,GSE163964_2_A5-KO_hPSC-PPC_A5-KO
4	4	0.490337		0.397402	1.04501	1.7442	5.3556	0.458715	-0.0282246	1.0509		7.34343	Exponential	0.964887	FALSE	P2RY6	GSE163945,GSE163964_2_A5-KO_hPSC-PPC_A5-KO
4	4	23.0731		-0.0308653	0.976046		-11.5647	0.00641515	-0.0121783	0.989071		-10.5239	Exponential	0.694441	FALSE	P3H2	GSE163945,GSE163964_2_A5-KO_hPSC-PPC_A5-KO
3	3	61.4529		0.0904755	1.10872	7.66116	-8.99285									P3H3	GSE163945,GSE163964_2_A5-KO_hPSC-PPC_A5-KO
3	3	59.7646		0.0051901	1.00119	133.552	-16.5092									P3H4	GSE163945,GSE163964_2_A5-KO_hPSC-PPC_A5-KO
3	3	20.3155		0.0616323	1.04283	11.2465	-6.65434									P4HTM	GSE163945,GSE163964_2_A5-KO_hPSC-PPC_A5-KO
3	3	127.436		0.116109	1.10504	5.96981	-7.45921									PA2G4	GSE163945,GSE163964_2_A5-KO_hPSC-PPC_A5-KO
3	3	24.1422		0.0898691	1.07166	7.71285	-6.19154									PAAF1	GSE163945,GSE163964_2_A5-KO_hPSC-PPC_A5-KO
3	3	19.0493		-0.3327	0.58215		4.79216									PABPC1L	GSE163945,GSE163964_2_A5-KO_hPSC-PPC_A5-KO
3	3	2.08219		0.264714	1.32263	2.61847	-6.86809									PABPC3	GSE163945,GSE163964_2_A5-KO_hPSC-PPC_A5-KO
4	4	190.85		-0.0383818	0.912203		-2.34078	0.232209	-0.0885255	1.00048		-34.4577	Decay_of_decay	0.00894948	TRUE	PABPC4	GSE163945,GSE163964_2_A5-KO_hPSC-PPC_A5-KO
3	3	1.66013		0.265583	1.36769	2.60991	0.193545									PABPC4L	GSE163945,GSE163964_2_A5-KO_hPSC-PPC_A5-KO
3	3	95.8372		0.0106535	0.939122	65.0629	0.772348									PABPN1	GSE163945,GSE163964_2_A5-KO_hPSC-PPC_A5-KO
4	4	18.4421		0.015347	0.980916	45.1649	-10.1815	0.0320945	-0.00559549	0.986346		-8.29544	Exponential	0.892801	FALSE	PACC1	GSE163945,GSE163964_2_A5-KO_hPSC-PPC_A5-KO
3	3	0.534617		-0.186889	0.617141		7.36713									PACRG	GSE163945,GSE163964_2_A5-KO_hPSC-PPC_A5-KO
4	4	16.4263		0.0917242	1.02143	7.55687	-12.9943	0.0363041	0.0195015	1.00578		-14.5406	Decay_of_decay	0.44372	FALSE	PACRGL	GSE163945,GSE163964_2_A5-KO_hPSC-PPC_A5-KO
4	4	25.5793		-0.108263	0.970693		-2.69379	-0.142332	0.0106013	0.956801		-0.780284	Exponential	0.906557	FALSE	PACS1	GSE163945,GSE163964_2_A5-KO_hPSC-PPC_A5-KO
3	3	67.0523		-0.125727	0.826539		-0.743415									PACS2	GSE163945,GSE163964_2_A5-KO_hPSC-PPC_A5-KO
4	4	0.190687		-0.0992469	0.890207		-1.3655	0.194764	-0.0932765	0.995707		-17.4499	Decay_of_decay	0.066516	FALSE	PACSIN1	GSE163945,GSE163964_2_A5-KO_hPSC-PPC_A5-KO
4	4	78.3995		-0.00127046	1.00315		-4.65735	-0.0880064	0.0285883	0.973061		-3.56022	Exponential	0.703201	FALSE	PACSIN2	GSE163945,GSE163964_2_A5-KO_hPSC-PPC_A5-KO
3	3	29.7416		0.203693	1.17735	3.4029	-1.47165									PACSIN3	GSE163945,GSE163964_2_A5-KO_hPSC-PPC_A5-KO
4	4	1.44377		0.0315572	0.984159	21.9648	-5.652	0.142843	-0.0380143	1.01748		-5.68462	Decay_of_decay	0.565138	FALSE	PADI2	GSE163945,GSE163964_2_A5-KO_hPSC-PPC_A5-KO
3	3	57.4573		0.308137	1.30871	2.24948	-0.935266									PAF1	GSE163945,GSE163964_2_A5-KO_hPSC-PPC_A5-KO
4	4	96.2968		0.342088	0.973076	2.02623	-8.94213	0.503362	-0.0649924	0.998526		-21.4147	Decay_of_decay	0.104755	FALSE	PAFAH1B1	GSE163945,GSE163964_2_A5-KO_hPSC-PPC_A5-KO
4	4	163.609		0.377456	0.988437	1.83637	-12.1112	0.476883	-0.041416	1.00277		-16.0638	Decay_of_decay	0.31523	FALSE	PAFAH1B2	GSE163945,GSE163964_2_A5-KO_hPSC-PPC_A5-KO
3	3	62.6909		0.181878	1.15319	3.81106	-1.77981									PAFAH1B3	GSE163945,GSE163964_2_A5-KO_hPSC-PPC_A5-KO
4	4	20.8393		0.0127337	0.990175	54.434	-3.06996	-0.0590562	0.0237564	0.965924		-1.43744	Exponential	0.808514	FALSE	PAFAH2	GSE163945,GSE163964_2_A5-KO_hPSC-PPC_A5-KO
4	4	14.465		0.268756	1.02852	2.57909	-0.481704	0.0145085	0.0972047	0.973108		-0.437551	Exponential	0.572737	FALSE	PAG1	GSE163945,GSE163964_2_A5-KO_hPSC-PPC_A5-KO
3	3	26.3932		0.198602	1.17409	3.49012	-1.85395									PAGR1	GSE163945,GSE163964_2_A5-KO_hPSC-PPC_A5-KO
4	4	547.053		-0.0297067	0.991343		-15.4199	-0.0271372	-0.000840784	0.992249		-13.4308	Exponential	0.966653	FALSE	PAICS	GSE163945,GSE163964_2_A5-KO_hPSC-PPC_A5-KO
4	4	115.066		0.156783	0.998233	4.42106	-31.4607	0.164548	-0.00282471	1.00013		-44.0059	Decay_of_decay	0.103799	FALSE	PAIP1	GSE163945,GSE163964_2_A5-KO_hPSC-PPC_A5-KO
3	3	51.6046		-0.019738	0.936523		-2.15676									PAIP2	GSE163945,GSE163964_2_A5-KO_hPSC-PPC_A5-KO
4	4	17.5977		0.0158736	0.972219	43.6667	-3.10722	-0.00334722	0.00636737	0.965864		-1.13163	Exponential	0.950298	FALSE	PAIP2B	GSE163945,GSE163964_2_A5-KO_hPSC-PPC_A5-KO
3	3	33.287		0.100474	1.12105	6.89878	-8.4448									PAK1	GSE163945,GSE163964_2_A5-KO_hPSC-PPC_A5-KO
4	4	32.8254		0.284895	0.975715	2.43299	-6.96692	0.458668	-0.0681918	1.00596		-10.9402	Decay_of_decay	0.314343	FALSE	PAK1IP1	GSE163945,GSE163964_2_A5-KO_hPSC-PPC_A5-KO
4	4	111.497		-0.0457302	0.939514		-4.83564	0.0597701	-0.0340583	0.976589		-4.25617	Exponential	0.631742	FALSE	PAK2	GSE163945,GSE163964_2_A5-KO_hPSC-PPC_A5-KO
4	4	5.96577		-0.0729441	0.795513		3.85218	0.408589	-0.152165	0.953283		2.95964	Decay_of_decay	0.490596	FALSE	PAK3	GSE163945,GSE163964_2_A5-KO_hPSC-PPC_A5-KO
3	3	117.447		0.022171	0.993032	31.2637	-4.56926									PAK4	GSE163945,GSE163964_2_A5-KO_hPSC-PPC_A5-KO
4	4	26.5327		0.247161	0.90623	2.80443	-0.105481	0.688381	-0.164542	0.988667		-5.17065	Decay_of_decay	0.271374	FALSE	PAK5	GSE163945,GSE163964_2_A5-KO_hPSC-PPC_A5-KO
4	4	0.871711		0.0663996	0.992699	10.439	-4.37423	0.171311	-0.0366263	1.02191		-3.49481	Exponential	0.670854	FALSE	PAK6	GSE163945,GSE163964_2_A5-KO_hPSC-PPC_A5-KO
4	4	14.7101		0.862895	0.989298	0.803281	-9.80845	1.10777	-0.137851	0.999493		-23.1409	Decay_of_decay	0.0939957	FALSE	PALB2	GSE163945,GSE163964_2_A5-KO_hPSC-PPC_A5-KO
4	4	3.05099		-0.0857466	0.918967		-4.13185	0.0974322	-0.0582304	0.985851		-8.33513	Decay_of_decay	0.30467	FALSE	PALD1	GSE163945,GSE163964_2_A5-KO_hPSC-PPC_A5-KO
4	4	7.57299		0.0198841	0.963777	34.8593	-5.98534	0.171751	-0.0513711	1.00991		-10.1681	Decay_of_decay	0.305517	FALSE	PALLD	GSE163945,GSE163964_2_A5-KO_hPSC-PPC_A5-KO
3	3	63.2537		0.0910993	1.06852	7.6087	-5.09433									PALM	GSE163945,GSE163964_2_A5-KO_hPSC-PPC_A5-KO
4	4	22.9369		0.233302	0.927869	2.97103	-1.82972	0.507347	-0.10159	0.983316		-2.90943	Decay_of_decay	0.476453	FALSE	PALM2AKAP2	GSE163945,GSE163964_2_A5-KO_hPSC-PPC_A5-KO
3	3	2.27916		0.574352	1.78983	1.20683	-8.42727									PALM3	GSE163945,GSE163964_2_A5-KO_hPSC-PPC_A5-KO
4	4	1.33481		0.535477	1.06969	1.29445	0.677532	-0.152912	0.358696	1.0018		-13.2516	Decay_of_decay	0.0871958	FALSE	PALMD	GSE163945,GSE163964_2_A5-KO_hPSC-PPC_A5-KO
4	4	2.28824		-0.213074	0.717771		5.11353	0.401279	-0.18356	0.950065		2.80609	Decay_of_decay	0.396763	FALSE	PAM16	GSE163945,GSE163964_2_A5-KO_hPSC-PPC_A5-KO
4	4	0.217928		-0.367134	0.456428		9.31425	1.17485	-0.445001	0.966635		3.49676	Decay_of_decay	0.245655	FALSE	PAMR1	GSE163945,GSE163964_2_A5-KO_hPSC-PPC_A5-KO
4	4	22.9369		-0.118936	0.913435		-2.90223	0.0244943	-0.0446419	0.969411		-2.73244	Exponential	0.585591	FALSE	PAN2	GSE163945,GSE163964_2_A5-KO_hPSC-PPC_A5-KO
4	4	40.7525		0.345255	0.973212	2.00764	-7.94073	0.529372	-0.0745488	1.00154		-20.9657	Decay_of_decay	0.0977077	FALSE	PAN3	GSE163945,GSE163964_2_A5-KO_hPSC-PPC_A5-KO
4	4	40.0442		0.106064	0.966522	6.53518	-8.91095	0.235593	-0.0456782	1.00032		-36.7691	Decay_of_decay	0.0152412	TRUE	PANK1	GSE163945,GSE163964_2_A5-KO_hPSC-PPC_A5-KO
4	4	34.1874		0.28676	1.00346	2.41717	-26.0702	0.270995	0.00621708	1.00055		-30.548	Decay_of_decay	0.293578	FALSE	PANK2	GSE163945,GSE163964_2_A5-KO_hPSC-PPC_A5-KO
4	4	126.507		0.299012	0.97526	2.31812	-9.40643	0.398958	-0.0391161	0.993179		-9.89815	Decay_of_decay	0.523175	FALSE	PANK3	GSE163945,GSE163964_2_A5-KO_hPSC-PPC_A5-KO
4	4	33.9422		0.274269	1.01392	2.52725	-9.21019	0.25477	0.00771535	1.01033		-7.28614	Exponential	0.912417	FALSE	PANK4	GSE163945,GSE163964_2_A5-KO_hPSC-PPC_A5-KO
3	3	0.450204		0.862612	2.23991	0.803545	5.79484									PANO1	GSE163945,GSE163964_2_A5-KO_hPSC-PPC_A5-KO
4	4	23.2365		0.319713	0.941296	2.16803	-2.71854	0.593324	-0.106583	0.987536		-4.21302	Decay_of_decay	0.447197	FALSE	PANX1	GSE163945,GSE163964_2_A5-KO_hPSC-PPC_A5-KO
4	4	3.3234		-0.0254333	0.735138		6.88664	1.08654	-0.368149	1.00563		-10.2914	Decay_of_decay	0.0579917	FALSE	PANX2	GSE163945,GSE163964_2_A5-KO_hPSC-PPC_A5-KO
3	3	0.281378		0.274108	1.10743	2.52874	7.31986									PANX3	GSE163945,GSE163964_2_A5-KO_hPSC-PPC_A5-KO
3	3	0.87227		0.434752	1.51614	1.59435	-4.38983									PAOX	GSE163945,GSE163964_2_A5-KO_hPSC-PPC_A5-KO
4	4	243.153		0.0378029	0.935926	18.3358	-4.9157	0.208998	-0.0578066	0.986724		-7.51276	Decay_of_decay	0.380638	FALSE	PAPOLA	GSE163945,GSE163964_2_A5-KO_hPSC-PPC_A5-KO
4	4	23.6996		0.860778	0.970911	0.805256	-1.91866	1.33569	-0.251307	0.994228		-3.83648	Decay_of_decay	0.419909	FALSE	PAPOLG	GSE163945,GSE163964_2_A5-KO_hPSC-PPC_A5-KO
4	4	4.54924		-0.0460611	0.786788		3.96477	0.554125	-0.193037	0.968248		0.760067	Decay_of_decay	0.349433	FALSE	PAPPA	GSE163945,GSE163964_2_A5-KO_hPSC-PPC_A5-KO
4	4	1.08964		-0.233432	0.686281		6.19044	0.403772	-0.187744	0.930433		5.4099	Decay_of_decay	0.499368	FALSE	PAPPA2	GSE163945,GSE163964_2_A5-KO_hPSC-PPC_A5-KO
4	4	49.9872		-0.0431148	0.995988		-0.90254	-0.160359	0.0375586	0.951708		0.4452	Exponential	0.746403	FALSE	PAPSS2	GSE163945,GSE163964_2_A5-KO_hPSC-PPC_A5-KO
4	4	21.7655		-0.037018	0.939183		-4.03134	0.0586743	-0.0309719	0.972468		-2.90826	Exponential	0.707337	FALSE	PAQR3	GSE163945,GSE163964_2_A5-KO_hPSC-PPC_A5-KO
4	4	7.65471		0.320982	0.972495	2.15946	-6.9954	0.51521	-0.0776456	1.00373		-14.1712	Decay_of_decay	0.205752	FALSE	PAQR4	GSE163945,GSE163964_2_A5-KO_hPSC-PPC_A5-KO
4	4	15.3911		0.0191248	0.943075	36.2435	-6.13176	0.181699	-0.0545478	0.992887		-12.7656	Decay_of_decay	0.220756	FALSE	PAQR5	GSE163945,GSE163964_2_A5-KO_hPSC-PPC_A5-KO
4	4	6.45611		-0.187841	0.801052		6.53802	0.49903	-0.214033	1.04638		2.74805	Decay_of_decay	0.322311	FALSE	PAQR6	GSE163945,GSE163964_2_A5-KO_hPSC-PPC_A5-KO
3	3	10.411		0.325402	1.39256	2.13012	-12.1825									PAQR7	GSE163945,GSE163964_2_A5-KO_hPSC-PPC_A5-KO
4	4	132.473		0.117603	1.01637	5.89397	-7.10525	0.0101018	0.0380003	0.986538		-7.66863	Decay_of_decay	0.5171	FALSE	PAQR8	GSE163945,GSE163964_2_A5-KO_hPSC-PPC_A5-KO
4	4	2.66961		0.59829	0.972164	1.15855	-2.76073	1.02348	-0.199148	1.00491		-8.16571	Decay_of_decay	0.259401	FALSE	PAQR9	GSE163945,GSE163964_2_A5-KO_hPSC-PPC_A5-KO
4	4	67.939		0.192183	1.01523	3.6067	-15.0266	0.130609	0.0229413	1.00106		-26.7746	Decay_of_decay	0.114789	FALSE	PARD3	GSE163945,GSE163964_2_A5-KO_hPSC-PPC_A5-KO
4	4	5.06682		0.0868414	0.968418	7.98176	1.16339	0.0149073	0.0244323	0.946769		3.06186	Exponential	0.898787	FALSE	PARD3B	GSE163945,GSE163964_2_A5-KO_hPSC-PPC_A5-KO
3	3	1.51944		0.230952	1.24217	3.00126	-7.52816									PARD6A	GSE163945,GSE163964_2_A5-KO_hPSC-PPC_A5-KO
4	4	26.4237		1.13769	0.99475	0.609258	-11.5584	1.4006	-0.174882	0.999629		-22.1738	Decay_of_decay	0.132485	FALSE	PARD6B	GSE163945,GSE163964_2_A5-KO_hPSC-PPC_A5-KO
4	4	29.0661		0.0803261	0.963845	8.62917	-9.21578	0.197245	-0.0405743	0.996185		-17.2482	Decay_of_decay	0.184217	FALSE	PARD6G	GSE163945,GSE163964_2_A5-KO_hPSC-PPC_A5-KO
4	4	46.6093		0.160229	0.953715	4.32597	-4.78614	0.386014	-0.0821124	1.00473		-14.1025	Decay_of_decay	0.156287	FALSE	PARG	GSE163945,GSE163964_2_A5-KO_hPSC-PPC_A5-KO
3	3	213.594		-0.00109359	0.965631		-3.8245									PARK7	GSE163945,GSE163964_2_A5-KO_hPSC-PPC_A5-KO
3	3	7.25954		0.213946	1.24379	3.23983	-14.8308									PARL	GSE163945,GSE163964_2_A5-KO_hPSC-PPC_A5-KO
4	4	21.711		0.0964351	1.01077	7.1877	-11.5933	0.0326161	0.0223565	0.992655		-12.608	Decay_of_decay	0.48129	FALSE	PARN	GSE163945,GSE163964_2_A5-KO_hPSC-PPC_A5-KO
3	3	5.09293		0.193545	1.15103	3.58132	0.0337451									PARP10	GSE163945,GSE163964_2_A5-KO_hPSC-PPC_A5-KO
4	4	15.3639		0.131437	0.918529	5.27362	-0.542932	0.334193	-0.070894	0.969963		0.286688	Exponential	0.663971	FALSE	PARP11	GSE163945,GSE163964_2_A5-KO_hPSC-PPC_A5-KO
4	4	4.522		0.106305	0.974539	6.52035	-8.42307	0.228602	-0.0432928	1.00627		-12.9415	Decay_of_decay	0.291977	FALSE	PARP12	GSE163945,GSE163964_2_A5-KO_hPSC-PPC_A5-KO
4	4	7.76367		-0.0892082	0.964421		3.79221	-0.244925	0.0480356	0.900608		5.46474	Exponential	0.819088	FALSE	PARP14	GSE163945,GSE163964_2_A5-KO_hPSC-PPC_A5-KO
4	4	12.885		0.0443751	0.973805	15.6202	-10.8742	0.0986028	-0.0184209	0.990246		-10.4585	Exponential	0.612432	FALSE	PARP16	GSE163945,GSE163964_2_A5-KO_hPSC-PPC_A5-KO
4	4	24.2445		0.264805	1.04389	2.61758	-6.00258	0.0707531	0.0765593	1.00519		-13.416	Decay_of_decay	0.199522	FALSE	PARP2	GSE163945,GSE163964_2_A5-KO_hPSC-PPC_A5-KO
4	4	91.6114		-0.0359576	0.90304		-0.48396	0.130479	-0.0536172	0.959747		0.507225	Exponential	0.686965	FALSE	PARP4	GSE163945,GSE163964_2_A5-KO_hPSC-PPC_A5-KO
4	4	24.6531		0.0240825	0.906295	28.7822	1.50063	0.442089	-0.142399	1.02067		-2.96405	Decay_of_decay	0.294098	FALSE	PARP6	GSE163945,GSE163964_2_A5-KO_hPSC-PPC_A5-KO
4	4	19.7497		0.283331	1.00691	2.44643	-10.1903	0.294641	-0.00448815	1.00895		-8.22171	Exponential	0.943598	FALSE	PARP8	GSE163945,GSE163964_2_A5-KO_hPSC-PPC_A5-KO
4	4	4.49476		0.0948781	0.959443	7.30566	0.449008	0.0719217	0.00784511	0.952748		2.43714	Exponential	0.965334	FALSE	PARP9	GSE163945,GSE163964_2_A5-KO_hPSC-PPC_A5-KO
4	4	21.1117		0.0187083	0.914682	37.0503	-2.71813	0.239096	-0.0735151	0.981529		-4.84677	Decay_of_decay	0.407167	FALSE	PARPBP	GSE163945,GSE163964_2_A5-KO_hPSC-PPC_A5-KO
4	4	6.07474		1.13173	0.997643	0.612466	-14.4293	1.20589	-0.0502979	0.999069		-13.0447	Exponential	0.753475	FALSE	PARS2	GSE163945,GSE163964_2_A5-KO_hPSC-PPC_A5-KO
3	3	22.9323		0.027966	0.988239	24.7853	-2.70041									PARVB	GSE163945,GSE163964_2_A5-KO_hPSC-PPC_A5-KO
3	3	12.662		0.0551962	1.02333	12.5579	-3.79331									PASK	GSE163945,GSE163964_2_A5-KO_hPSC-PPC_A5-KO
4	4	21.03		0.132731	0.985755	5.22218	-14.4919	0.165911	-0.0118502	0.994263		-13.7017	Exponential	0.658634	FALSE	PATJ	GSE163945,GSE163964_2_A5-KO_hPSC-PPC_A5-KO
4	4	59.7394		0.134763	0.903874	5.14347	-0.888667	0.470425	-0.118373	0.983975		-4.11568	Decay_of_decay	0.348349	FALSE	PATL1	GSE163945,GSE163964_2_A5-KO_hPSC-PPC_A5-KO
4	4	111.988		0.815727	0.979547	0.849729	-5.45906	1.18689	-0.19704	0.997974		-12.7794	Decay_of_decay	0.201936	FALSE	PATZ1	GSE163945,GSE163964_2_A5-KO_hPSC-PPC_A5-KO
4	4	39.8263		0.0850086	0.936338	8.15384	-3.9366	0.329397	-0.0850943	1.00052		-32.5792	Decay_of_decay	0.0138174	TRUE	PAWR	GSE163945,GSE163964_2_A5-KO_hPSC-PPC_A5-KO
4	4	1.1986		0.06474	0.854094	10.7066	1.94648	0.609655	-0.186252	0.991511		-8.98009	Decay_of_decay	0.127362	FALSE	PAX4	GSE163945,GSE163964_2_A5-KO_hPSC-PPC_A5-KO
4	4	0.490337		0.177935	0.825629	3.8955	5.17877	1.17091	-0.357321	1.00219		-16.5805	Decay_of_decay	0.0326782	TRUE	PAX9	GSE163945,GSE163964_2_A5-KO_hPSC-PPC_A5-KO
4	4	61.4556		0.127171	0.993914	5.45051	-5.53892	0.222538	-0.0344188	1.01744		-4.62581	Exponential	0.675609	FALSE	PAXBP1	GSE163945,GSE163964_2_A5-KO_hPSC-PPC_A5-KO
4	4	27.1865		0.109301	0.913919	6.34166	-2.01859	0.423843	-0.110201	0.992065		-10.1392	Decay_of_decay	0.18214	FALSE	PAXIP1	GSE163945,GSE163964_2_A5-KO_hPSC-PPC_A5-KO
3	3	30.8671		0.0720707	1.02928	9.6176	-1.94281									PAXX	GSE163945,GSE163964_2_A5-KO_hPSC-PPC_A5-KO
4	4	25.5793		0.27667	1.04846	2.50532	-4.25423	0.09522	0.0729521	1.01443		-4.984	Decay_of_decay	0.503425	FALSE	PBDC1	GSE163945,GSE163964_2_A5-KO_hPSC-PPC_A5-KO
3	3	54.2496		0.0573578	1.03855	12.0846	-6.72854									PBK	GSE163945,GSE163964_2_A5-KO_hPSC-PPC_A5-KO
4	4	6.45611		-0.0644967	0.890495		-1.43071	0.185314	-0.0799779	0.976828		-3.80665	Decay_of_decay	0.39287	FALSE	PBLD	GSE163945,GSE163964_2_A5-KO_hPSC-PPC_A5-KO
4	4	62.6542		-0.0664471	0.894324		-1.42129	0.154453	-0.0705155	0.971713		-2.37939	Decay_of_decay	0.48557	FALSE	PBRM1	GSE163945,GSE163964_2_A5-KO_hPSC-PPC_A5-KO
4	4	97.7678		0.15449	0.93489	4.48668	-3.66075	0.372269	-0.0779118	0.986392		-5.72566	Decay_of_decay	0.410963	FALSE	PBX1	GSE163945,GSE163964_2_A5-KO_hPSC-PPC_A5-KO
4	4	97.332		-0.0396231	0.94771		-3.76396	0.0192758	-0.0190113	0.96855		-2.05906	Exponential	0.828146	FALSE	PBX2	GSE163945,GSE163964_2_A5-KO_hPSC-PPC_A5-KO
4	4	15.2822		0.200911	1.02816	3.45002	-2.42367	0.197612	0.00126059	1.02747		-0.424146	Exponential	0.99306	FALSE	PBX3	GSE163945,GSE163964_2_A5-KO_hPSC-PPC_A5-KO
4	4	1.82514		0.301391	0.979648	2.29983	-6.34999	0.472562	-0.0680464	1.00811		-8.28163	Decay_of_decay	0.419057	FALSE	PBX4	GSE163945,GSE163964_2_A5-KO_hPSC-PPC_A5-KO
3	3	47.1307		-0.0100505	0.976225		-9.11643									PC	GSE163945,GSE163964_2_A5-KO_hPSC-PPC_A5-KO
3	3	100.846		-0.015481	0.973212		-10.2377									PCBD1	GSE163945,GSE163964_2_A5-KO_hPSC-PPC_A5-KO
4	4	7.89988		-0.0623371	0.934881		-2.01495	0.176534	-0.0776679	1.01661		-6.52419	Decay_of_decay	0.292338	FALSE	PCBD2	GSE163945,GSE163964_2_A5-KO_hPSC-PPC_A5-KO
4	4	46.1734		0.260454	0.931587	2.66131	-1.64466	0.653285	-0.14969	1.00112		-23.7561	Decay_of_decay	0.0312694	TRUE	PCBP1	GSE163945,GSE163964_2_A5-KO_hPSC-PPC_A5-KO
3	3	169.671		0.110585	1.0652	6.26803	-1.15244									PCBP2	GSE163945,GSE163964_2_A5-KO_hPSC-PPC_A5-KO
3	3	1.01296		0.114634	1.14783	6.04659	-5.19428									PCBP3	GSE163945,GSE163964_2_A5-KO_hPSC-PPC_A5-KO
3	3	63.0567		0.00123272	0.97195	562.29	-4.59129									PCBP4	GSE163945,GSE163964_2_A5-KO_hPSC-PPC_A5-KO
4	4	42.0873		0.0287665	0.984488	24.0956	-6.38908	0.00824207	0.00688025	0.977888		-4.45335	Exponential	0.919413	FALSE	PCCA	GSE163945,GSE163964_2_A5-KO_hPSC-PPC_A5-KO
4	4	53.1471		-0.0722221	0.95706		-9.11618	0.026371	-0.0316041	0.993268		-14.5653	Decay_of_decay	0.257891	FALSE	PCCB	GSE163945,GSE163964_2_A5-KO_hPSC-PPC_A5-KO
4	4	2.83306		0.244646	1.00269	2.83327	2.25617	0.0345886	0.0775066	0.953239		3.68752	Exponential	0.762801	FALSE	PCDH10	GSE163945,GSE163964_2_A5-KO_hPSC-PPC_A5-KO
4	4	1.41653		0.367944	0.903369	1.88384	2.97639	0.79128	-0.163535	0.97136		3.65201	Exponential	0.643702	FALSE	PCDH12	GSE163945,GSE163964_2_A5-KO_hPSC-PPC_A5-KO
4	3	0.0544819		-0.462892	0.410796		10.8584	0.779505	-0.335881	0.879303		11.3297	Exponential	0.618847	FALSE	PCDH15	GSE163945,GSE163964_2_A5-KO_hPSC-PPC_A5-KO
4	4	23.2365		0.553353	0.954851	1.25263	-2.11693	0.902848	-0.154785	0.990428		-3.29932	Decay_of_decay	0.468955	FALSE	PCDH17	GSE163945,GSE163964_2_A5-KO_hPSC-PPC_A5-KO
3	3	7.0063		0.413095	1.49497	1.67794	-7.68583									PCDH18	GSE163945,GSE163964_2_A5-KO_hPSC-PPC_A5-KO
4	4	0.544819		-0.18522	0.6939		7.51411	0.367944	-0.163923	0.899002		8.43166	Exponential	0.676242	FALSE	PCDH19	GSE163945,GSE163964_2_A5-KO_hPSC-PPC_A5-KO
4	4	1.74342		0.205286	1.0229	3.37649	-11.6999	0.112095	0.0350699	1.00193		-21.9253	Decay_of_decay	0.13921	FALSE	PCDH20	GSE163945,GSE163964_2_A5-KO_hPSC-PPC_A5-KO
4	4	6.15646		0.291477	0.920494	2.37805	-0.941326	0.683402	-0.149749	0.988525		-4.77047	Decay_of_decay	0.320588	FALSE	PCDH7	GSE163945,GSE163964_2_A5-KO_hPSC-PPC_A5-KO
4	4	6.23818		0.888798	0.976415	0.77987	-2.90111	1.43484	-0.295804	0.998617		-15.1195	Decay_of_decay	0.108168	FALSE	PCDH9	GSE163945,GSE163964_2_A5-KO_hPSC-PPC_A5-KO
4	4	17.3253		0.0290235	0.979149	23.8822	-7.1369	0.0316555	-0.000883094	0.979987		-5.13815	Exponential	0.988737	FALSE	PCDHA10	GSE163945,GSE163964_2_A5-KO_hPSC-PPC_A5-KO
4	4	3.54133		0.17209	0.911903	4.02782	0.65507	0.407014	-0.0834534	0.96726		1.61389	Exponential	0.6822	FALSE	PCDHA11	GSE163945,GSE163964_2_A5-KO_hPSC-PPC_A5-KO
4	4	7.51851		-0.0171805	0.966346		3.55783	-0.161619	0.0461592	0.913317		5.29146	Exponential	0.836629	FALSE	PCDHA12	GSE163945,GSE163964_2_A5-KO_hPSC-PPC_A5-KO
4	4	0.599301		0.274914	0.995348	2.52133	2.81333	0.552332	-0.111185	1.03803		4.03875	Exponential	0.724353	FALSE	PCDHA2	GSE163945,GSE163964_2_A5-KO_hPSC-PPC_A5-KO
4	4	9.31641		-0.078988	0.957743		0.430503	-0.129316	0.0157809	0.93805		2.35248	Exponential	0.911232	FALSE	PCDHA4	GSE163945,GSE163964_2_A5-KO_hPSC-PPC_A5-KO
3	3	1.0411		0.169919	1.1981	4.07928	-9.45486									PCDHA5	GSE163945,GSE163964_2_A5-KO_hPSC-PPC_A5-KO
4	3	0.381374		0.512067	0.94122	1.35363	6.74271	0.585205	-0.0290209	0.952067		8.73094	Exponential	0.965473	FALSE	PCDHA7	GSE163945,GSE163964_2_A5-KO_hPSC-PPC_A5-KO
3	3	0.619031		0.327446	1.36428	2.11683	-5.79062									PCDHA8	GSE163945,GSE163964_2_A5-KO_hPSC-PPC_A5-KO
4	4	0.980675		0.0456968	0.932941	15.1684	4.65009	0.506691	-0.16098	1.04834		4.2212	Decay_of_decay	0.528599	FALSE	PCDHA9	GSE163945,GSE163964_2_A5-KO_hPSC-PPC_A5-KO
4	4	1.00792		0.381344	0.905574	1.81764	2.4376	0.839588	-0.179011	0.975707		2.59092	Exponential	0.583874	FALSE	PCDHAC1	GSE163945,GSE163964_2_A5-KO_hPSC-PPC_A5-KO
4	4	0.762747		0.711186	0.954573	0.974636	0.176346	1.17277	-0.219769	0.988922		-0.0927003	Decay_of_decay	0.542831	FALSE	PCDHAC2	GSE163945,GSE163964_2_A5-KO_hPSC-PPC_A5-KO
3	3	1.29434		0.065405	0.987691	10.5978	1.43986									PCDHB10	GSE163945,GSE163964_2_A5-KO_hPSC-PPC_A5-KO
4	4	0.517578		0.0381666	0.961215	18.1611	4.92994	-0.130532	0.0549678	0.903695		6.7023	Exponential	0.848849	FALSE	PCDHB12	GSE163945,GSE163964_2_A5-KO_hPSC-PPC_A5-KO
3	3	2.64495		-0.00276111	0.949315		-1.63529									PCDHB13	GSE163945,GSE163964_2_A5-KO_hPSC-PPC_A5-KO
4	4	1.55273		0.0871263	0.893125	7.95566	-0.530177	0.442201	-0.122418	0.984777		-4.97326	Decay_of_decay	0.294955	FALSE	PCDHB14	GSE163945,GSE163964_2_A5-KO_hPSC-PPC_A5-KO
4	4	3.29616		0.070212	1.03955	9.87221	-5.96022	-0.0863979	0.0540954	0.991351		-12.0499	Decay_of_decay	0.237027	FALSE	PCDHB16	GSE163945,GSE163964_2_A5-KO_hPSC-PPC_A5-KO
4	4	9.97019		0.160726	0.983149	4.3126	-11.0412	0.251695	-0.033199	1.00449		-15.0789	Decay_of_decay	0.3116	FALSE	PCDHB2	GSE163945,GSE163964_2_A5-KO_hPSC-PPC_A5-KO
4	4	0.217928		-0.126355	1.43089		20.4679	-6.69507	1.66568	0.00519638		13.7664	Decay_of_decay	0.21882	FALSE	PCDHB3	GSE163945,GSE163964_2_A5-KO_hPSC-PPC_A5-KO
4	4	0.463096		0.538905	0.938877	1.28622	-0.0783105	1.01525	-0.206212	0.988761		-1.8621	Decay_of_decay	0.428292	FALSE	PCDHB4	GSE163945,GSE163964_2_A5-KO_hPSC-PPC_A5-KO
4	3	0.190687		0.358835	0.973627	1.93166	8.47674	0.0690138	0.105517	0.909978		10.3077	Exponential	0.869585	FALSE	PCDHB5	GSE163945,GSE163964_2_A5-KO_hPSC-PPC_A5-KO
4	4	0.299651		0.407182	0.983532	1.7023	-2.41914	0.657762	-0.107098	1.01397		-2.42063	Decay_of_decay	0.568197	FALSE	PCDHB6	GSE163945,GSE163964_2_A5-KO_hPSC-PPC_A5-KO
4	4	0.490337		-0.153117	0.618444		7.80748	1.09758	-0.388845	0.977535		0.49907	Decay_of_decay	0.202249	FALSE	PCDHB8	GSE163945,GSE163964_2_A5-KO_hPSC-PPC_A5-KO
4	4	1.17136		-0.10018	0.803393		2.86242	0.425457	-0.166017	0.978781		-3.43221	Decay_of_decay	0.230751	FALSE	PCDHB9	GSE163945,GSE163964_2_A5-KO_hPSC-PPC_A5-KO
4	3	0.0544819		-0.218554	0.986481		18.9082									PCDHGA1	GSE163945,GSE163964_2_A5-KO_hPSC-PPC_A5-KO
4	4	12.0405		-0.122363	0.868191		1.54691	0.0664186	-0.0581585	0.941009		2.73472	Exponential	0.717964	FALSE	PCDHGA10	GSE163945,GSE163964_2_A5-KO_hPSC-PPC_A5-KO
3	3	1.46316		0.514443	1.47398	1.34737	7.42633									PCDHGA11	GSE163945,GSE163964_2_A5-KO_hPSC-PPC_A5-KO
3	3	0.534617		0.752283	2.17528	0.921392	0.141739									PCDHGA8	GSE163945,GSE163964_2_A5-KO_hPSC-PPC_A5-KO
4	3	0.163446		0.144844	1.11447	4.78546	14.1813	-8.09036	2.35853	0.00226333		13.7977	Decay_of_decay	0.532566	FALSE	PCDHGB2	GSE163945,GSE163964_2_A5-KO_hPSC-PPC_A5-KO
4	4	7.19161		-0.0493403	0.961119		-0.0428091	-0.0947288	0.014456	0.944189		1.88863	Exponential	0.916771	FALSE	PCDHGB4	GSE163945,GSE163964_2_A5-KO_hPSC-PPC_A5-KO
4	4	16.0994		-0.167069	0.906425		0.757064	-0.106244	-0.0183215	0.932487		2.6468	Exponential	0.894546	FALSE	PCDHGB6	GSE163945,GSE163964_2_A5-KO_hPSC-PPC_A5-KO
4	4	3.40512		-0.00200034	0.945012		-0.946677	0.0292146	-0.0102027	0.955525		1.01704	Exponential	0.939414	FALSE	PCDHGB7	GSE163945,GSE163964_2_A5-KO_hPSC-PPC_A5-KO
4	4	28.603		-0.177007	0.802905		2.57195	0.216741	-0.119298	0.956078		0.906961	Decay_of_decay	0.435917	FALSE	PCDHGC3	GSE163945,GSE163964_2_A5-KO_hPSC-PPC_A5-KO
4	4	7.08265		-0.24965	0.699407		6.22351	0.281638	-0.154611	0.913183		6.43262	Exponential	0.589726	FALSE	PCDHGC4	GSE163945,GSE163964_2_A5-KO_hPSC-PPC_A5-KO
4	4	0.435855		0.082556	0.755241	8.39609	6.57505	0.935107	-0.285174	0.957907		5.69827	Decay_of_decay	0.491815	FALSE	PCDHGC5	GSE163945,GSE163964_2_A5-KO_hPSC-PPC_A5-KO
3	3	52.4488		0.0107113	0.931229	64.7118	1.40427									PCED1A	GSE163945,GSE163964_2_A5-KO_hPSC-PPC_A5-KO
4	4	0.57206		0.651354	1.01012	1.06416	-6.04417	0.461024	0.0956284	0.994478		-5.86986	Exponential	0.586062	FALSE	PCED1B	GSE163945,GSE163964_2_A5-KO_hPSC-PPC_A5-KO
4	4	46.01		0.70549	0.965755	0.982505	-2.26458	1.23281	-0.256839	0.99918		-21.1202	Decay_of_decay	0.046999	TRUE	PCF11	GSE163945,GSE163964_2_A5-KO_hPSC-PPC_A5-KO
4	4	9.94295		0.406396	1.0145	1.7056	-13.3701	0.315111	0.0393334	1.00176		-19.6119	Decay_of_decay	0.232349	FALSE	PCGF1	GSE163945,GSE163964_2_A5-KO_hPSC-PPC_A5-KO
3	3	19.9778		-0.000960447	0.955426		-2.2014									PCGF2	GSE163945,GSE163964_2_A5-KO_hPSC-PPC_A5-KO
4	4	66.7131		0.064474	0.936339	10.7508	-3.31042	0.318171	-0.087609	1.0051		-14.4867	Decay_of_decay	0.123397	FALSE	PCGF3	GSE163945,GSE163964_2_A5-KO_hPSC-PPC_A5-KO
4	4	32.553		0.00487514	1.01657	142.18	-3.70361	-0.122735	0.0421857	0.972182		-3.42363	Exponential	0.597324	FALSE	PCGF5	GSE163945,GSE163964_2_A5-KO_hPSC-PPC_A5-KO
4	4	17.1618		0.260486	0.981226	2.66098	-4.78795	0.433728	-0.0674204	1.01246		-5.35924	Decay_of_decay	0.516436	FALSE	PCGF6	GSE163945,GSE163964_2_A5-KO_hPSC-PPC_A5-KO
4	4	51.4582		0.0385503	0.990677	17.9803	-5.96303	0.131143	-0.0317637	1.01817		-5.37852	Exponential	0.632357	FALSE	PCID2	GSE163945,GSE163964_2_A5-KO_hPSC-PPC_A5-KO
4	4	37.538		0.154585	1.05001	4.48393	-5.92875	-0.0024719	0.0577144	1.01031		-9.4659	Decay_of_decay	0.333703	FALSE	PCIF1	GSE163945,GSE163964_2_A5-KO_hPSC-PPC_A5-KO
4	4	6.40163		0.269093	1.01229	2.57587	-15.9706	0.209238	0.023396	1.00068		-29.2186	Decay_of_decay	0.0950014	FALSE	PCK1	GSE163945,GSE163964_2_A5-KO_hPSC-PPC_A5-KO
3	3	117.334		0.0368099	1.01858	18.8305	-7.20945									PCK2	GSE163945,GSE163964_2_A5-KO_hPSC-PPC_A5-KO
3	3	50.3384		0.0665101	1.07442	10.4217	-14.4535									PCLAF	GSE163945,GSE163964_2_A5-KO_hPSC-PPC_A5-KO
4	4	2.04307		0.431993	1.01587	1.60453	-4.12884	0.421884	0.00452901	1.01469		-2.13261	Exponential	0.98046	FALSE	PCLO	GSE163945,GSE163964_2_A5-KO_hPSC-PPC_A5-KO
4	4	117.654		0.104681	0.945607	6.62152	-5.15994	0.253405	-0.0519027	0.98501		-5.8547	Decay_of_decay	0.506254	FALSE	PCM1	GSE163945,GSE163964_2_A5-KO_hPSC-PPC_A5-KO
3	3	63.113		0.0688174	1.0525	10.0723	-7.26014									PCMT1	GSE163945,GSE163964_2_A5-KO_hPSC-PPC_A5-KO
4	4	49.2789		0.0168395	0.982109	41.1621	-14.4296	0.0529589	-0.0121147	0.993675		-14.3411	Exponential	0.577215	FALSE	PCMTD2	GSE163945,GSE163964_2_A5-KO_hPSC-PPC_A5-KO
4	4	184.067		0.144025	0.978791	4.81267	-10.0267	0.249937	-0.0382665	1.00441		-15.363	Decay_of_decay	0.261773	FALSE	PCNA	GSE163945,GSE163964_2_A5-KO_hPSC-PPC_A5-KO
3	3	204.196		0.00767538	0.98961	90.3078	-7.47966									PCNP	GSE163945,GSE163964_2_A5-KO_hPSC-PPC_A5-KO
4	4	46.582		-0.0308341	0.843552		2.26909	0.49723	-0.17353	0.999913		-46.7242	Decay_of_decay	0.00108547	TRUE	PCNT	GSE163945,GSE163964_2_A5-KO_hPSC-PPC_A5-KO
4	4	47.1814		0.167705	0.923933	4.13314	0.549776	0.332291	-0.0583178	0.963887		2.03881	Exponential	0.774881	FALSE	PCNX1	GSE163945,GSE163964_2_A5-KO_hPSC-PPC_A5-KO
4	4	15.0643		0.035393	0.878888	19.5843	1.39703	0.51459	-0.162988	1.00652		-11.7569	Decay_of_decay	0.0961332	FALSE	PCNX2	GSE163945,GSE163964_2_A5-KO_hPSC-PPC_A5-KO
4	4	62.6542		0.0451996	0.937273	15.3353	-3.89934	0.278457	-0.0796884	1.00338		-18.0934	Decay_of_decay	0.0843384	FALSE	PCNX3	GSE163945,GSE163964_2_A5-KO_hPSC-PPC_A5-KO
4	4	64.7518		0.0726313	0.923696	9.54337	-2.95092	0.280794	-0.0712738	0.981381		-4.22144	Decay_of_decay	0.462657	FALSE	PCNX4	GSE163945,GSE163964_2_A5-KO_hPSC-PPC_A5-KO
3	3	17.3891		0.0824454	1.06644	8.40735	-7.01638									PCOLCE	GSE163945,GSE163964_2_A5-KO_hPSC-PPC_A5-KO
4	4	0.0817229		-0.479979	0.481391		9.46628	0.847981	-0.37077	1.01248		-6.6726	Decay_of_decay	0.0660629	FALSE	PCP2	GSE163945,GSE163964_2_A5-KO_hPSC-PPC_A5-KO
4	4	0.544819		-0.0860727	0.910129		-0.930023	0.0370314	-0.0387202	0.956124		0.411373	Exponential	0.745207	FALSE	PCP4L1	GSE163945,GSE163964_2_A5-KO_hPSC-PPC_A5-KO
4	4	0.108964		-0.148422	1.26262		17.7481	-5.23993	1.27091	0.0156895		13.6942	Decay_of_decay	0.310909	FALSE	PCSK1	GSE163945,GSE163964_2_A5-KO_hPSC-PPC_A5-KO
3	3	13.1685		-0.0720515	0.827499		2.96433									PCSK4	GSE163945,GSE163964_2_A5-KO_hPSC-PPC_A5-KO
4	4	50.0417		-0.0836235	0.963816		-5.47516	-0.0638533	-0.00625415	0.97143		-3.53091	Exponential	0.924931	FALSE	PCSK5	GSE163945,GSE163964_2_A5-KO_hPSC-PPC_A5-KO
4	4	4.63096		-0.210148	0.820275		2.43307	0.0669563	-0.0822458	0.937069		2.81122	Exponential	0.608175	FALSE	PCSK6	GSE163945,GSE163964_2_A5-KO_hPSC-PPC_A5-KO
4	4	55.2992		0.0197985	0.954846	35.0101	-6.70437	0.10995	-0.0301351	0.983228		-6.24273	Exponential	0.617721	FALSE	PCTP	GSE163945,GSE163964_2_A5-KO_hPSC-PPC_A5-KO
4	4	104.442		-0.12307	0.962236		-1.02126	-0.163493	0.0124512	0.945362		0.898968	Exponential	0.910247	FALSE	PCYOX1	GSE163945,GSE163964_2_A5-KO_hPSC-PPC_A5-KO
4	4	38.1101		0.0173841	0.97684	39.8726	-7.84173	0.0320402	-0.00489173	0.981589		-5.88918	Exponential	0.930734	FALSE	PCYT1A	GSE163945,GSE163964_2_A5-KO_hPSC-PPC_A5-KO
4	4	12.4219		0.0174981	0.861348	39.6126	1.36157	0.38233	-0.120706	0.968528		0.138876	Decay_of_decay	0.466059	FALSE	PCYT1B	GSE163945,GSE163964_2_A5-KO_hPSC-PPC_A5-KO
4	4	108.555		0.0683348	1.00118	10.1434	-8.43594	0.115237	-0.0163388	1.01452		-7.02155	Exponential	0.759374	FALSE	PCYT2	GSE163945,GSE163964_2_A5-KO_hPSC-PPC_A5-KO
3	3	116.969		-0.0581583	0.908098		-3.44607									PDAP1	GSE163945,GSE163964_2_A5-KO_hPSC-PPC_A5-KO
4	4	50.1506		0.323837	1.00919	2.14042	-16.7143	0.286528	0.0151418	1.0029		-16.7727	Decay_of_decay	0.562633	FALSE	PDCD10	GSE163945,GSE163964_2_A5-KO_hPSC-PPC_A5-KO
4	4	86.2177		0.0288196	0.929685	24.0512	-4.27992	0.216705	-0.0631331	0.98607		-7.15031	Decay_of_decay	0.366185	FALSE	PDCD11	GSE163945,GSE163964_2_A5-KO_hPSC-PPC_A5-KO
4	4	74.5858		0.0488174	0.979288	14.1988	-6.82575	0.164172	-0.039693	1.01274		-7.99337	Decay_of_decay	0.470023	FALSE	PDCD2	GSE163945,GSE163964_2_A5-KO_hPSC-PPC_A5-KO
4	4	4.0589		0.500428	1.03407	1.38511	-1.97185	0.2919	0.102875	1.0146		-0.742912	Exponential	0.724958	FALSE	PDCD2L	GSE163945,GSE163964_2_A5-KO_hPSC-PPC_A5-KO
4	4	73.3599		0.0799838	0.978282	8.66609	-13.016	0.154063	-0.0257565	0.998997		-28.1305	Decay_of_decay	0.0751274	FALSE	PDCD4	GSE163945,GSE163964_2_A5-KO_hPSC-PPC_A5-KO
3	3	43.7823		0.0287261	0.941382	24.1296	1.99597									PDCD5	GSE163945,GSE163964_2_A5-KO_hPSC-PPC_A5-KO
4	4	7.27334		0.327354	0.902648	2.11743	2.57247	1.06345	-0.287411	1.00501		-9.74969	Decay_of_decay	0.106761	FALSE	PDCD6	GSE163945,GSE163964_2_A5-KO_hPSC-PPC_A5-KO
4	4	134.026		-0.0162123	0.918754		-1.59079	0.122674	-0.0452499	0.964918		-0.510322	Exponential	0.700578	FALSE	PDCD6IP	GSE163945,GSE163964_2_A5-KO_hPSC-PPC_A5-KO
4	4	30.7278		0.513384	0.967252	1.35015	-5.40664	0.813402	-0.132928	0.998435		-18.4483	Decay_of_decay	0.0975019	FALSE	PDCD7	GSE163945,GSE163964_2_A5-KO_hPSC-PPC_A5-KO
4	4	35.3588		0.112426	0.91818	6.16538	-2.23319	0.368147	-0.0893053	0.983172		-4.3472	Decay_of_decay	0.408034	FALSE	PDCL	GSE163945,GSE163964_2_A5-KO_hPSC-PPC_A5-KO
3	3	21.5535		0.0807654	1.0614	8.58223	-6.10269									PDCL3	GSE163945,GSE163964_2_A5-KO_hPSC-PPC_A5-KO
4	4	80.4153		0.145812	0.940938	4.7537	-1.8456	0.268508	-0.0433452	0.971835		-0.412779	Exponential	0.763099	FALSE	PDE10A	GSE163945,GSE163964_2_A5-KO_hPSC-PPC_A5-KO
4	4	14.5467		0.0691063	0.868282	10.0302	1.0446	0.539086	-0.160832	0.988862		-7.12267	Decay_of_decay	0.181051	FALSE	PDE11A	GSE163945,GSE163964_2_A5-KO_hPSC-PPC_A5-KO
4	4	48.4072		0.545326	0.954886	1.27107	-2.68551	0.944587	-0.176996	0.994423		-7.65587	Decay_of_decay	0.274825	FALSE	PDE12	GSE163945,GSE163964_2_A5-KO_hPSC-PPC_A5-KO
4	4	0.326892		0.0544035	0.702354	12.7409	7.68151	1.18045	-0.372155	0.9619		6.05825	Decay_of_decay	0.43864	FALSE	PDE1A	GSE163945,GSE163964_2_A5-KO_hPSC-PPC_A5-KO
4	4	1.30757		-0.118149	0.859384		5.01859	-0.031259	-0.0263931	0.893666		6.95864	Exponential	0.922162	FALSE	PDE1B	GSE163945,GSE163964_2_A5-KO_hPSC-PPC_A5-KO
4	4	9.91571		0.0637097	0.973616	10.8798	3.5128	-0.0900823	0.051149	0.923809		5.24075	Exponential	0.834914	FALSE	PDE1C	GSE163945,GSE163964_2_A5-KO_hPSC-PPC_A5-KO
4	4	0.326892		0.0827409	0.983882	8.37733	1.8081	-0.0544204	0.0464293	0.941435		3.47272	Exponential	0.816947	FALSE	PDE2A	GSE163945,GSE163964_2_A5-KO_hPSC-PPC_A5-KO
4	4	40.6163		0.180363	0.940848	3.84306	-4.38755	0.423425	-0.0886236	0.994385		-12.404	Decay_of_decay	0.184595	FALSE	PDE3A	GSE163945,GSE163964_2_A5-KO_hPSC-PPC_A5-KO
4	4	31.3543		0.0555788	0.909671	12.4714	-1.32302	0.278881	-0.0754894	0.973586		-1.54154	Decay_of_decay	0.547466	FALSE	PDE3B	GSE163945,GSE163964_2_A5-KO_hPSC-PPC_A5-KO
3	3	1.91337		0.874228	2.2658	0.792868	5.91629									PDE4A	GSE163945,GSE163964_2_A5-KO_hPSC-PPC_A5-KO
4	3	0.817229		1.03968	0.970708	0.666693	2.67527	1.46766	-0.24203	0.98845		4.03302	Exponential	0.748305	FALSE	PDE4B	GSE163945,GSE163964_2_A5-KO_hPSC-PPC_A5-KO
4	3	0.163446		0.214298	0.752195	3.2345	10.1522	2.59511	-0.855174	1.00978		2.39841	Decay_of_decay	0.190946	FALSE	PDE4C	GSE163945,GSE163964_2_A5-KO_hPSC-PPC_A5-KO
4	4	9.34365		1.79469	0.996295	0.386222	-3.6886	2.45551	-0.571444	0.998567		-7.80852	Decay_of_decay	0.308135	FALSE	PDE4D	GSE163945,GSE163964_2_A5-KO_hPSC-PPC_A5-KO
4	4	28.031		0.195875	0.992646	3.53872	-15.1144	0.203606	-0.00286439	0.994401		-13.174	Exponential	0.922383	FALSE	PDE4DIP	GSE163945,GSE163964_2_A5-KO_hPSC-PPC_A5-KO
4	4	10.1336		0.112615	0.981484	6.15501	-10.2375	0.206394	-0.0333199	1.00573		-13.7122	Decay_of_decay	0.336589	FALSE	PDE5A	GSE163945,GSE163964_2_A5-KO_hPSC-PPC_A5-KO
4	4	1.87963		-0.153888	0.944695		-1.01456	-0.155949	0.000625801	0.943807		0.985234	Exponential	0.995402	FALSE	PDE6A	GSE163945,GSE163964_2_A5-KO_hPSC-PPC_A5-KO
3	3	10.3547		0.0241844	0.990014	28.6609	-3.61264									PDE6B	GSE163945,GSE163964_2_A5-KO_hPSC-PPC_A5-KO
4	4	0.190687		-0.0741706	0.746112		8.84451	1.09316	-0.385202	1.03724		4.56297	Decay_of_decay	0.301459	FALSE	PDE6C	GSE163945,GSE163964_2_A5-KO_hPSC-PPC_A5-KO
3	3	15.3914		0.0409336	1.03102	16.9335	-10.5924									PDE6D	GSE163945,GSE163964_2_A5-KO_hPSC-PPC_A5-KO
4	4	0.408614		0.247989	1.12509	2.79507	7.34639	-0.484754	0.269811	0.924654		6.00911	Decay_of_decay	0.457969	FALSE	PDE6G	GSE163945,GSE163964_2_A5-KO_hPSC-PPC_A5-KO
4	4	45.3017		0.193368	0.989783	3.5846	-13.3002	0.258079	-0.0240851	1.00405		-15.5789	Decay_of_decay	0.398408	FALSE	PDE7A	GSE163945,GSE163964_2_A5-KO_hPSC-PPC_A5-KO
4	4	0.57206		0.590963	0.933844	1.17291	1.73593	1.10218	-0.224069	0.984223		1.58909	Decay_of_decay	0.554162	FALSE	PDE7B	GSE163945,GSE163964_2_A5-KO_hPSC-PPC_A5-KO
4	4	61.8642		0.0250326	0.941129	27.6897	-4.81854	0.151818	-0.0424228	0.980299		-4.71513	Exponential	0.578732	FALSE	PDE8A	GSE163945,GSE163964_2_A5-KO_hPSC-PPC_A5-KO
3	3	3.12329		0.168448	1.13263	4.11491	-1.22483									PDE8B	GSE163945,GSE163964_2_A5-KO_hPSC-PPC_A5-KO
3	3	27.9689		0.207572	1.23601	3.33931	-14.7296									PDE9A	GSE163945,GSE163964_2_A5-KO_hPSC-PPC_A5-KO
4	4	11.2505		0.213867	0.955117	3.24102	-3.32666	0.484145	-0.101496	1.00851		-8.5972	Decay_of_decay	0.264065	FALSE	PDF	GSE163945,GSE163964_2_A5-KO_hPSC-PPC_A5-KO
4	4	9.47986		0.353671	1.0744	1.95986	-0.675652	-0.0768183	0.183491	1.00153		-21.8253	Decay_of_decay	0.0352683	TRUE	PDGFA	GSE163945,GSE163964_2_A5-KO_hPSC-PPC_A5-KO
3	3	1.01296		0.311619	1.42072	2.22434	-0.606009									PDGFB	GSE163945,GSE163964_2_A5-KO_hPSC-PPC_A5-KO
4	4	26.4237		0.190836	1.01857	3.63216	-8.49742	0.0780862	0.0417276	0.991756		-10.5944	Decay_of_decay	0.409045	FALSE	PDGFC	GSE163945,GSE163964_2_A5-KO_hPSC-PPC_A5-KO
4	4	33.2612		-0.0367286	0.98972		0.942384	-0.173879	0.0438573	0.938068		2.4089	Exponential	0.770081	FALSE	PDGFD	GSE163945,GSE163964_2_A5-KO_hPSC-PPC_A5-KO
4	4	2.77858		0.0818874	0.810999	8.46464	4.71842	0.937585	-0.295456	1.00007		-46.0639	Decay_of_decay	0.000867958	TRUE	PDGFRA	GSE163945,GSE163964_2_A5-KO_hPSC-PPC_A5-KO
4	4	10.8419		-0.186822	0.766192		3.73894	0.316783	-0.152223	0.957474		1.15525	Decay_of_decay	0.381363	FALSE	PDGFRB	GSE163945,GSE163964_2_A5-KO_hPSC-PPC_A5-KO
3	3	7.8223		0.111079	1.11763	6.24011	-36.4921									PDGFRL	GSE163945,GSE163964_2_A5-KO_hPSC-PPC_A5-KO
3	3	77.4914		-0.0236604	0.951736		-5.56762									PDHA1	GSE163945,GSE163964_2_A5-KO_hPSC-PPC_A5-KO
3	3	133.542		0.10421	1.12097	6.65148	-10.3682									PDHB	GSE163945,GSE163964_2_A5-KO_hPSC-PPC_A5-KO
4	4	41.1883		0.117196	1.0321	5.91445	-9.85106	0.0217948	0.0341127	1.00627		-13.7291	Decay_of_decay	0.318453	FALSE	PDHX	GSE163945,GSE163964_2_A5-KO_hPSC-PPC_A5-KO
3	3	3.77046		-0.176827	0.689752		5.19926									PDIA2	GSE163945,GSE163964_2_A5-KO_hPSC-PPC_A5-KO
3	3	486.924		0.0229932	1.02973	30.1457	-13.6484									PDIA3	GSE163945,GSE163964_2_A5-KO_hPSC-PPC_A5-KO
4	4	15.146		1.2158	0.994188	0.570117	-9.71544	1.52723	-0.21314	0.999083		-14.2536	Decay_of_decay	0.291204	FALSE	PDIK1L	GSE163945,GSE163964_2_A5-KO_hPSC-PPC_A5-KO
4	4	119.533		-0.043105	0.945889		-6.58511	0.0677405	-0.0359363	0.984531		-7.51659	Decay_of_decay	0.487601	FALSE	PDK1	GSE163945,GSE163964_2_A5-KO_hPSC-PPC_A5-KO
4	4	7.87264		-0.0659966	0.887185		-0.917699	0.25657	-0.103981	0.995735		-16.9994	Decay_of_decay	0.0665384	FALSE	PDK2	GSE163945,GSE163964_2_A5-KO_hPSC-PPC_A5-KO
4	4	22.0107		-0.0893585	0.950064		-7.57565	0.00308286	-0.0293054	0.985098		-8.42986	Decay_of_decay	0.49357	FALSE	PDK3	GSE163945,GSE163964_2_A5-KO_hPSC-PPC_A5-KO
4	4	5.99301		0.383078	0.985732	1.80941	-0.971184	0.324292	0.0237079	0.97594		0.958851	Exponential	0.915927	FALSE	PDK4	GSE163945,GSE163964_2_A5-KO_hPSC-PPC_A5-KO
3	3	175.805		0.143798	1.17386	4.8203	-7.08082									PDLIM1	GSE163945,GSE163964_2_A5-KO_hPSC-PPC_A5-KO
4	4	1.25308		0.0751433	0.835514	9.22434	2.82642	0.682987	-0.207696	0.984801		-3.88372	Decay_of_decay	0.218575	FALSE	PDLIM3	GSE163945,GSE163964_2_A5-KO_hPSC-PPC_A5-KO
3	3	53.9119		0.192226	1.26277	3.6059	-1.2097									PDLIM4	GSE163945,GSE163964_2_A5-KO_hPSC-PPC_A5-KO
4	4	140.019		-0.0101173	0.940488		-4.48307	0.0982216	-0.0355752	0.976322		-3.74237	Exponential	0.652091	FALSE	PDLIM5	GSE163945,GSE163964_2_A5-KO_hPSC-PPC_A5-KO
3	3	123.722		0.0598854	1.01172	11.5746	-1.37537									PDLIM7	GSE163945,GSE163964_2_A5-KO_hPSC-PPC_A5-KO
4	4	22.0107		0.991294	0.985161	0.699235	-4.86318	1.47245	-0.281246	0.999536		-22.8711	Decay_of_decay	0.0522638	FALSE	PDP1	GSE163945,GSE163964_2_A5-KO_hPSC-PPC_A5-KO
4	4	14.7374		0.648791	0.980284	1.06837	-7.83011	0.900081	-0.122348	0.999006		-20.4751	Decay_of_decay	0.102502	FALSE	PDP2	GSE163945,GSE163964_2_A5-KO_hPSC-PPC_A5-KO
4	4	29.393		0.143378	0.945934	4.83441	-5.48777	0.341431	-0.0708446	0.993482		-11.8425	Decay_of_decay	0.228945	FALSE	PDPK1	GSE163945,GSE163964_2_A5-KO_hPSC-PPC_A5-KO
4	4	28.3034		-0.0818635	0.781331		4.35037	0.432113	-0.161619	0.950345		3.53382	Decay_of_decay	0.496521	FALSE	PDPR	GSE163945,GSE163964_2_A5-KO_hPSC-PPC_A5-KO
4	4	26.4782		0.17409	1.00527	3.98154	-9.02284	0.106853	0.0245496	0.988838		-8.23619	Exponential	0.658168	FALSE	PDRG1	GSE163945,GSE163964_2_A5-KO_hPSC-PPC_A5-KO
4	4	100.41		0.130677	0.979796	5.30429	-12.4475	0.21439	-0.0299612	1.00085		-28.7765	Decay_of_decay	0.0645068	FALSE	PDS5A	GSE163945,GSE163964_2_A5-KO_hPSC-PPC_A5-KO
4	4	47.7807		0.367563	0.968734	1.88579	-7.6398	0.547449	-0.0732368	0.995796		-12.6376	Decay_of_decay	0.273822	FALSE	PDS5B	GSE163945,GSE163964_2_A5-KO_hPSC-PPC_A5-KO
4	4	21.03		0.242098	0.964967	2.86309	-7.75375	0.413323	-0.0649962	0.998498		-22.4971	Decay_of_decay	0.0787127	FALSE	PDSS1	GSE163945,GSE163964_2_A5-KO_hPSC-PPC_A5-KO
4	4	21.4114		0.059591	0.981746	11.6318	-9.55536	0.150446	-0.0313783	1.00784		-11.8538	Decay_of_decay	0.397281	FALSE	PDSS2	GSE163945,GSE163964_2_A5-KO_hPSC-PPC_A5-KO
4	4	213.024		1.17789	0.994963	0.588467	-11.2829	1.45886	-0.190412	0.999609		-21.3667	Decay_of_decay	0.141736	FALSE	PDX1	GSE163945,GSE163964_2_A5-KO_hPSC-PPC_A5-KO
4	4	215.558		0.0216955	0.918595	31.949	-3.08175	0.277223	-0.0858685	0.994215		-13.938	Decay_of_decay	0.128502	FALSE	PDXDC1	GSE163945,GSE163964_2_A5-KO_hPSC-PPC_A5-KO
4	4	76.3837		0.144947	0.988034	4.78207	-11.144	0.220389	-0.0273272	1.00635		-12.559	Decay_of_decay	0.452602	FALSE	PDXK	GSE163945,GSE163964_2_A5-KO_hPSC-PPC_A5-KO
4	4	20.4307		0.0734057	0.931153	9.44269	-3.42542	0.248213	-0.0598583	0.980057		-3.81894	Decay_of_decay	0.531693	FALSE	PDXP	GSE163945,GSE163964_2_A5-KO_hPSC-PPC_A5-KO
3	3	0.450204		-0.0100361	0.933973		-0.69673									PDZD2	GSE163945,GSE163964_2_A5-KO_hPSC-PPC_A5-KO
4	4	1.77066		-0.120597	0.879862		3.22388	-0.0310218	-0.0273804	0.915383		5.11472	Exponential	0.895075	FALSE	PDZD4	GSE163945,GSE163964_2_A5-KO_hPSC-PPC_A5-KO
3	3	1.94151		0.288345	1.22557	2.40388	3.44115									PDZD7	GSE163945,GSE163964_2_A5-KO_hPSC-PPC_A5-KO
4	4	25.6882		0.236518	0.905354	2.93063	-0.0962421	0.65663	-0.155608	0.986367		-3.89108	Decay_of_decay	0.322097	FALSE	PDZD8	GSE163945,GSE163964_2_A5-KO_hPSC-PPC_A5-KO
4	4	0.27241		1.01197	0.969242	0.68495	0.842372	1.82011	-0.448805	0.996092		-5.54894	Decay_of_decay	0.227853	FALSE	PDZD9	GSE163945,GSE163964_2_A5-KO_hPSC-PPC_A5-KO
3	3	35.2847		0.0651245	1.05952	10.6434	-12.5417									PDZK1	GSE163945,GSE163964_2_A5-KO_hPSC-PPC_A5-KO
4	4	11.1143		0.710079	0.993617	0.976155	-8.65389	0.885392	-0.0918787	1.0037		-9.18413	Decay_of_decay	0.519895	FALSE	PDZRN3	GSE163945,GSE163964_2_A5-KO_hPSC-PPC_A5-KO
4	4	32.4985		0.360725	0.947724	1.92154	-3.55113	0.684025	-0.129902	0.995724		-12.1461	Decay_of_decay	0.171385	FALSE	PEAK1	GSE163945,GSE163964_2_A5-KO_hPSC-PPC_A5-KO
3	3	43.4728		0.0538833	1.0226	12.8639	-3.91296									PEF1	GSE163945,GSE163964_2_A5-KO_hPSC-PPC_A5-KO
4	4	192.239		-0.165192	0.862018		-0.408002	0.139816	-0.093514	0.982746		-6.94562	Decay_of_decay	0.223543	FALSE	PEG10	GSE163945,GSE163964_2_A5-KO_hPSC-PPC_A5-KO
4	4	43.9669		0.452695	0.968378	1.53116	-6.20044	0.650709	-0.0843554	0.993342		-7.80121	Decay_of_decay	0.440118	FALSE	PELI1	GSE163945,GSE163964_2_A5-KO_hPSC-PPC_A5-KO
4	4	33.5609		0.264878	0.948336	2.61685	-4.67216	0.50013	-0.0896412	0.992374		-8.96569	Decay_of_decay	0.300971	FALSE	PELI2	GSE163945,GSE163964_2_A5-KO_hPSC-PPC_A5-KO
4	4	10.1336		0.161916	0.996355	4.28091	-6.19559	0.245863	-0.0309107	1.01565		-5.10155	Exponential	0.702711	FALSE	PELI3	GSE163945,GSE163964_2_A5-KO_hPSC-PPC_A5-KO
4	4	30.5916		0.8788	0.994826	0.788743	-14.423	1.02423	-0.0848209	1.00035		-25.5773	Decay_of_decay	0.12374	FALSE	PELO	GSE163945,GSE163964_2_A5-KO_hPSC-PPC_A5-KO
3	3	104.813		0.211857	1.1966	3.27178	-2.72539									PELP1	GSE163945,GSE163964_2_A5-KO_hPSC-PPC_A5-KO
3	3	53.3773		0.141921	1.14708	4.88403	-14.6827									PEMT	GSE163945,GSE163964_2_A5-KO_hPSC-PPC_A5-KO
4	4	46.0372		0.427956	0.995465	1.61967	-9.68725	0.513766	-0.0372713	1.00617		-9.00634	Exponential	0.644375	FALSE	PER1	GSE163945,GSE163964_2_A5-KO_hPSC-PPC_A5-KO
4	4	31.0275		0.971608	0.971722	0.713402	-0.0246737	1.74442	-0.422968	0.99802		-11.3598	Decay_of_decay	0.120942	FALSE	PER2	GSE163945,GSE163964_2_A5-KO_hPSC-PPC_A5-KO
4	4	1.47101		0.128391	0.94768	5.39871	-5.86364	0.303965	-0.0622543	0.99147		-9.96577	Decay_of_decay	0.30888	FALSE	PER3	GSE163945,GSE163964_2_A5-KO_hPSC-PPC_A5-KO
4	4	144.731		0.118342	1.03181	5.85714	-8.3359	0.0482198	0.0251835	1.01316		-7.67525	Exponential	0.641806	FALSE	PES1	GSE163945,GSE163964_2_A5-KO_hPSC-PPC_A5-KO
4	4	1.1986		0.514195	0.973111	1.34803	1.04087	1.01306	-0.223939	1.01547		0.181881	Decay_of_decay	0.493198	FALSE	PET100	GSE163945,GSE163964_2_A5-KO_hPSC-PPC_A5-KO
4	4	0.898952		0.237439	0.879694	2.91927	2.28345	0.909811	-0.249697	0.997472		-16.3225	Decay_of_decay	0.0484917	TRUE	PET117	GSE163945,GSE163964_2_A5-KO_hPSC-PPC_A5-KO
4	4	20.3218		0.00659456	0.917233	105.109	-2.13301	0.293938	-0.0962343	1.0032		-18.7041	Decay_of_decay	0.0625767	FALSE	PEX1	GSE163945,GSE163964_2_A5-KO_hPSC-PPC_A5-KO
3	3	5.71196		0.496211	1.62095	1.39688	-5.94482									PEX11A	GSE163945,GSE163964_2_A5-KO_hPSC-PPC_A5-KO
3	3	14.913		0.347238	1.45319	1.99617	-2.78171									PEX11B	GSE163945,GSE163964_2_A5-KO_hPSC-PPC_A5-KO
3	3	6.7812		0.0588208	1.0466	11.784	-9.01732									PEX11G	GSE163945,GSE163964_2_A5-KO_hPSC-PPC_A5-KO
4	4	13.1846		0.786355	0.977485	0.881468	-5.0219	1.17537	-0.202387	0.998178		-13.97	Decay_of_decay	0.163813	FALSE	PEX12	GSE163945,GSE163964_2_A5-KO_hPSC-PPC_A5-KO
4	4	58.0233		0.297751	0.9886	2.32794	-16.3929	0.356546	-0.0232109	0.999054		-25.8525	Decay_of_decay	0.153458	FALSE	PEX13	GSE163945,GSE163964_2_A5-KO_hPSC-PPC_A5-KO
4	4	33.8878		0.416251	1.05838	1.66522	-1.94204	0.0458579	0.168754	1.00886		-6.28389	Decay_of_decay	0.299012	FALSE	PEX14	GSE163945,GSE163964_2_A5-KO_hPSC-PPC_A5-KO
3	3	18.0926		0.317619	1.3563	2.18232	-7.46002									PEX16	GSE163945,GSE163964_2_A5-KO_hPSC-PPC_A5-KO
4	4	24.871		0.0121683	0.977423	56.9635	-13.2409	0.0795702	-0.0226009	0.998914		-28.3476	Decay_of_decay	0.0752003	FALSE	PEX2	GSE163945,GSE163964_2_A5-KO_hPSC-PPC_A5-KO
4	4	16.2901		0.132584	0.984824	5.22797	-12.0336	0.157495	-0.00888	0.991253		-10.3644	Exponential	0.818192	FALSE	PEX3	GSE163945,GSE163964_2_A5-KO_hPSC-PPC_A5-KO
4	4	0.108964		-0.343991	0.512792		9.29738	1.13158	-0.434574	1.00282		-16.5687	Decay_of_decay	0.019552	TRUE	PEX5L	GSE163945,GSE163964_2_A5-KO_hPSC-PPC_A5-KO
3	3	41.5032		0.0985692	1.07148	7.03209	-4.01943									PEX6	GSE163945,GSE163964_2_A5-KO_hPSC-PPC_A5-KO
4	4	10.6512		0.0995309	0.997632	6.96414	-12.6545	0.137037	-0.0132545	1.00774		-11.7112	Exponential	0.679952	FALSE	PEX7	GSE163945,GSE163964_2_A5-KO_hPSC-PPC_A5-KO
3	3	0.787857		1.09265	2.994	0.634375	-7.70013									PF4	GSE163945,GSE163964_2_A5-KO_hPSC-PPC_A5-KO
4	4	103.788		-0.0358967	0.913037		-2.5269	0.228981	-0.0867181	0.999283		-31.2363	Decay_of_decay	0.0137025	TRUE	PFAS	GSE163945,GSE163964_2_A5-KO_hPSC-PPC_A5-KO
4	4	48.9793		0.152549	1.03493	4.54377	-8.31595	0.0539209	0.0361402	1.0103		-9.28557	Decay_of_decay	0.484695	FALSE	PFDN1	GSE163945,GSE163964_2_A5-KO_hPSC-PPC_A5-KO
3	3	40.8842		-0.0472539	0.928511		-5.45595									PFDN2	GSE163945,GSE163964_2_A5-KO_hPSC-PPC_A5-KO
3	3	56.0504		0.108718	1.09402	6.37562	-6.61265									PFDN4	GSE163945,GSE163964_2_A5-KO_hPSC-PPC_A5-KO
3	3	184.302		0.00388175	0.975871	178.566	-4.85618									PFDN5	GSE163945,GSE163964_2_A5-KO_hPSC-PPC_A5-KO
3	3	24.3954		-0.00323354	0.937052		-0.315509									PFDN6	GSE163945,GSE163964_2_A5-KO_hPSC-PPC_A5-KO
3	3	1.4913		-0.146326	0.732625		4.45204									PFKFB1	GSE163945,GSE163964_2_A5-KO_hPSC-PPC_A5-KO
4	4	8.55366		0.0479156	0.975844	14.466	-0.984723	-0.0107526	0.0196689	0.957186		0.887638	Exponential	0.886581	FALSE	PFKFB2	GSE163945,GSE163964_2_A5-KO_hPSC-PPC_A5-KO
4	4	60.6929		0.279852	1.00867	2.47684	-9.36427	0.193659	0.0336187	0.991822		-9.27928	Exponential	0.576856	FALSE	PFKFB3	GSE163945,GSE163964_2_A5-KO_hPSC-PPC_A5-KO
3	3	515.737		0.0369626	0.997664	18.7527	-2.71896									PFN1	GSE163945,GSE163964_2_A5-KO_hPSC-PPC_A5-KO
4	4	191.667		-0.00470624	0.986966		-15.0815	0.043634	-0.0160925	1.00294		-20.6634	Decay_of_decay	0.253403	FALSE	PFN2	GSE163945,GSE163964_2_A5-KO_hPSC-PPC_A5-KO
4	3	0.136205		0.752875	1.02602	0.920667	1.93804	-5.72169	6.20012	1		1.849	Decay_of_decay	0.559668	FALSE	PGA3	GSE163945,GSE163964_2_A5-KO_hPSC-PPC_A5-KO
4	4	0.762747		0.136331	1.0574	5.08429	4.24326	-0.27181	0.142022	0.932892		4.16096	Decay_of_decay	0.560317	FALSE	PGA5	GSE163945,GSE163964_2_A5-KO_hPSC-PPC_A5-KO
3	3	2.08219		-0.0535314	0.82798		3.87207									PGAM4	GSE163945,GSE163964_2_A5-KO_hPSC-PPC_A5-KO
4	4	72.1886		0.119116	0.952337	5.8191	-4.3869	0.341719	-0.079263	1.0069		-11.5782	Decay_of_decay	0.205338	FALSE	PGAM5	GSE163945,GSE163964_2_A5-KO_hPSC-PPC_A5-KO
4	4	104.714		-0.0591732	0.929286		-3.06398	0.049385	-0.0347171	0.968306		-1.96762	Exponential	0.703078	FALSE	PGAP1	GSE163945,GSE163964_2_A5-KO_hPSC-PPC_A5-KO
3	3	27.7438		0.0310017	1.03549	22.3584	-16.526									PGAP2	GSE163945,GSE163964_2_A5-KO_hPSC-PPC_A5-KO
3	3	36.4947		0.168723	1.19581	4.1082	-9.87962									PGAP4	GSE163945,GSE163964_2_A5-KO_hPSC-PPC_A5-KO
4	4	8.22677		0.46278	0.957663	1.49779	-2.77837	0.864323	-0.172229	1.00245		-15.2277	Decay_of_decay	0.105061	FALSE	PGBD1	GSE163945,GSE163964_2_A5-KO_hPSC-PPC_A5-KO
4	4	16.2629		1.09398	0.981828	0.6336	-1.92834	1.75428	-0.394995	0.998196		-11.1875	Decay_of_decay	0.157432	FALSE	PGBD2	GSE163945,GSE163964_2_A5-KO_hPSC-PPC_A5-KO
4	4	2.15204		0.44606	0.893999	1.55393	4.57839	1.53662	-0.441948	1.00338		-10.3691	Decay_of_decay	0.0767192	FALSE	PGBD4	GSE163945,GSE163964_2_A5-KO_hPSC-PPC_A5-KO
4	4	45.6559		0.354275	1.00936	1.95652	-9.81756	0.259015	0.0390442	0.993639		-10.1752	Decay_of_decay	0.534861	FALSE	PGBD5	GSE163945,GSE163964_2_A5-KO_hPSC-PPC_A5-KO
4	4	0.136205		-0.42797	0.815978		13.5318	-4.24463	0.853516	0.0172545		13.7093	Exponential	0.586388	FALSE	PGC	GSE163945,GSE163964_2_A5-KO_hPSC-PPC_A5-KO
3	3	311.26		-0.0197399	0.962827		-7.63608									PGD	GSE163945,GSE163964_2_A5-KO_hPSC-PPC_A5-KO
4	4	18.987		0.392997	1.05415	1.76375	-2.75448	0.0398115	0.153938	1.00069		-27.4326	Decay_of_decay	0.022683	TRUE	PGF	GSE163945,GSE163964_2_A5-KO_hPSC-PPC_A5-KO
3	3	53.0115		-0.0349197	0.860085		3.10686									PGGHG	GSE163945,GSE163964_2_A5-KO_hPSC-PPC_A5-KO
4	4	27.241		0.148616	0.943249	4.66403	-4.83199	0.377082	-0.0820869	0.996797		-17.3347	Decay_of_decay	0.104357	FALSE	PGGT1B	GSE163945,GSE163964_2_A5-KO_hPSC-PPC_A5-KO
3	3	103.209		0.126387	1.11267	5.48433	-6.261									PGLS	GSE163945,GSE163964_2_A5-KO_hPSC-PPC_A5-KO
3	3	142.124		0.10034	1.10954	6.90796	-16.5207									PGM1	GSE163945,GSE163964_2_A5-KO_hPSC-PPC_A5-KO
4	4	55.5988		0.00438442	0.999304	158.093	-24.9104									PGM2	GSE163945,GSE163964_2_A5-KO_hPSC-PPC_A5-KO
4	4	58.2957		0.100518	0.99636	6.89577	-8.47009	0.0608936	0.0138467	0.985199		-6.84597	Exponential	0.806371	FALSE	PGM3	GSE163945,GSE163964_2_A5-KO_hPSC-PPC_A5-KO
4	4	71.2079		0.116103	1.02362	5.97009	-8.49395	0.0815074	0.0124095	1.01448		-6.78967	Exponential	0.827969	FALSE	PGP	GSE163945,GSE163964_2_A5-KO_hPSC-PPC_A5-KO
4	4	92.9462		0.181508	0.983264	3.81882	-13.8365	0.233525	-0.0190991	0.995267		-14.5366	Decay_of_decay	0.505825	FALSE	PGPEP1	GSE163945,GSE163964_2_A5-KO_hPSC-PPC_A5-KO
4	4	80.5515		0.155174	1.05339	4.4669	-4.16049	-0.0668007	0.0808806	0.995081		-15.6342	Decay_of_decay	0.118839	FALSE	PGRMC2	GSE163945,GSE163964_2_A5-KO_hPSC-PPC_A5-KO
4	4	21.7383		0.153454	0.99751	4.51697	-7.10703	0.224993	-0.026191	1.01437		-5.94357	Exponential	0.713913	FALSE	PGS1	GSE163945,GSE163964_2_A5-KO_hPSC-PPC_A5-KO
4	4	0.190687		0.835369	0.96351	0.82975	1.45308	1.7265	-0.447195	1.00153		-14.3252	Decay_of_decay	0.0691208	FALSE	PHACTR1	GSE163945,GSE163964_2_A5-KO_hPSC-PPC_A5-KO
4	4	20.4852		0.154941	0.933124	4.47363	-3.47708	0.381263	-0.0809743	0.986473		-5.73114	Decay_of_decay	0.399832	FALSE	PHACTR2	GSE163945,GSE163964_2_A5-KO_hPSC-PPC_A5-KO
4	4	51.213		0.293633	0.979394	2.36059	-7.23838	0.453457	-0.0631582	1.00667		-9.97055	Decay_of_decay	0.373404	FALSE	PHACTR4	GSE163945,GSE163964_2_A5-KO_hPSC-PPC_A5-KO
4	4	54.4274		0.487819	0.974571	1.42091	-7.80025	0.671596	-0.0804926	0.995666		-10.8158	Decay_of_decay	0.358792	FALSE	PHAX	GSE163945,GSE163964_2_A5-KO_hPSC-PPC_A5-KO
3	3	475.753		0.00790347	0.995118	87.7017	-9.54882									PHB2	GSE163945,GSE163964_2_A5-KO_hPSC-PPC_A5-KO
4	4	37.2929		-0.12151	0.788354		3.29071	0.428021	-0.171858	0.976171		-2.58859	Decay_of_decay	0.243666	FALSE	PHC1	GSE163945,GSE163964_2_A5-KO_hPSC-PPC_A5-KO
4	4	122.584		0.169559	1.04099	4.08793	-7.01116	0.00730351	0.0597868	1.00067		-31.1331	Decay_of_decay	0.024317	TRUE	PHC2	GSE163945,GSE163964_2_A5-KO_hPSC-PPC_A5-KO
4	4	20.4852		0.138689	0.89417	4.99785	-0.0416052	0.570429	-0.153173	0.992446		-9.66607	Decay_of_decay	0.150268	FALSE	PHC3	GSE163945,GSE163964_2_A5-KO_hPSC-PPC_A5-KO
4	4	49.5241		0.377163	0.973229	1.83779	-8.76289	0.532678	-0.0638269	0.996194		-13.3775	Decay_of_decay	0.288226	FALSE	PHETA1	GSE163945,GSE163964_2_A5-KO_hPSC-PPC_A5-KO
3	3	0.562755		0.132082	0.925873	5.24785	7.41437									PHETA2	GSE163945,GSE163964_2_A5-KO_hPSC-PPC_A5-KO
4	4	10.2698		0.0837664	0.894124	8.27476	-0.11902	0.383743	-0.102668	0.974185		-1.03295	Decay_of_decay	0.488947	FALSE	PHEX	GSE163945,GSE163964_2_A5-KO_hPSC-PPC_A5-KO
4	4	27.241		0.040623	1.00681	17.0629	-22.8704	0.0234262	0.00586379	1.00148		-25.9239	Decay_of_decay	0.356893	FALSE	PHF1	GSE163945,GSE163964_2_A5-KO_hPSC-PPC_A5-KO
4	4	94.4444		-0.0186177	0.900278		-0.962848	0.31293	-0.109642	1.00258		-20.4621	Decay_of_decay	0.04336	TRUE	PHF10	GSE163945,GSE163964_2_A5-KO_hPSC-PPC_A5-KO
4	4	3.9227		0.133344	1.05699	5.19817	-3.76818	-0.0936477	0.0815907	0.994405		-14.9436	Decay_of_decay	0.12341	FALSE	PHF11	GSE163945,GSE163964_2_A5-KO_hPSC-PPC_A5-KO
4	4	39.1725		0.440683	0.964499	1.57289	-5.48025	0.659552	-0.0923318	0.992826		-7.30912	Decay_of_decay	0.425447	FALSE	PHF12	GSE163945,GSE163964_2_A5-KO_hPSC-PPC_A5-KO
4	4	39.1997		0.965646	0.980108	0.717807	-3.09329	1.52656	-0.317459	0.998765		-15.3144	Decay_of_decay	0.108131	FALSE	PHF13	GSE163945,GSE163964_2_A5-KO_hPSC-PPC_A5-KO
4	4	66.6859		0.16919	0.996649	4.09685	-16.8063	0.163284	0.00215708	0.995229		-14.8628	Exponential	0.924421	FALSE	PHF14	GSE163945,GSE163964_2_A5-KO_hPSC-PPC_A5-KO
4	4	23.0731		0.0697495	1.01272	9.93767	-11.4728	0.0636677	0.0021175	1.01096		-9.49278	Exponential	0.955011	FALSE	PHF19	GSE163945,GSE163964_2_A5-KO_hPSC-PPC_A5-KO
4	4	28.3851		0.0398092	0.94875	17.4117	-6.0646	0.158009	-0.0399214	0.984327		-6.41392	Decay_of_decay	0.535603	FALSE	PHF2	GSE163945,GSE163964_2_A5-KO_hPSC-PPC_A5-KO
4	4	33.234		0.259561	0.988276	2.67046	-16.5195	0.308987	-0.0190453	0.997893		-19.9927	Decay_of_decay	0.336662	FALSE	PHF20	GSE163945,GSE163964_2_A5-KO_hPSC-PPC_A5-KO
4	4	25.7155		0.268361	0.931351	2.5829	-2.38962	0.603169	-0.127242	0.992205		-8.36809	Decay_of_decay	0.240511	FALSE	PHF20L1	GSE163945,GSE163964_2_A5-KO_hPSC-PPC_A5-KO
4	4	25.7427		0.188427	1.00073	3.6786	-11.0774	0.14744	0.015103	0.991107		-9.75793	Exponential	0.741114	FALSE	PHF21A	GSE163945,GSE163964_2_A5-KO_hPSC-PPC_A5-KO
4	4	6.81024		0.0338342	0.819691	20.4866	3.51363	0.714003	-0.229271	0.993179		-10.3761	Decay_of_decay	0.0876293	FALSE	PHF21B	GSE163945,GSE163964_2_A5-KO_hPSC-PPC_A5-KO
4	4	46.6093		0.7705	1.01425	0.899607	-8.13969	0.495281	0.165644	1.00187		-10.4277	Decay_of_decay	0.397878	FALSE	PHF23	GSE163945,GSE163964_2_A5-KO_hPSC-PPC_A5-KO
3	3	0.675306		0.404009	1.49223	1.71567	-14.2056									PHF24	GSE163945,GSE163964_2_A5-KO_hPSC-PPC_A5-KO
4	4	69.1648		0.600493	0.969475	1.1543	-4.72557	0.870844	-0.12516	0.993708		-6.24065	Decay_of_decay	0.445813	FALSE	PHF3	GSE163945,GSE163964_2_A5-KO_hPSC-PPC_A5-KO
4	4	42.7138		0.0903501	0.931752	7.6718	-3.85679	0.289352	-0.0688948	0.985107		-5.84668	Decay_of_decay	0.415493	FALSE	PHF5A	GSE163945,GSE163964_2_A5-KO_hPSC-PPC_A5-KO
4	4	85.1825		0.071031	0.926636	9.75838	-3.41728	0.276018	-0.0702206	0.983537		-5.24159	Decay_of_decay	0.425734	FALSE	PHF6	GSE163945,GSE163964_2_A5-KO_hPSC-PPC_A5-KO
3	3	3.74232		0.118084	1.13918	5.86995	-9.06063									PHF7	GSE163945,GSE163964_2_A5-KO_hPSC-PPC_A5-KO
4	4	29.1478		0.0259344	0.907227	26.7269	-1.77843	0.259528	-0.0780127	0.977137		-2.9893	Decay_of_decay	0.466906	FALSE	PHF8	GSE163945,GSE163964_2_A5-KO_hPSC-PPC_A5-KO
3	3	629.948		0.0286323	1.00818	24.2086	-6.62263									PHGDH	GSE163945,GSE163964_2_A5-KO_hPSC-PPC_A5-KO
4	4	82.867		0.382785	0.972597	1.8108	-8.43974	0.560226	-0.0731909	0.998112		-18.8581	Decay_of_decay	0.135841	FALSE	PHIP	GSE163945,GSE163964_2_A5-KO_hPSC-PPC_A5-KO
4	4	15.936		-0.125795	0.930855		-5.65106	0.0269289	-0.0476925	0.990975		-12.5284	Decay_of_decay	0.213874	FALSE	PHKA1	GSE163945,GSE163964_2_A5-KO_hPSC-PPC_A5-KO
4	4	89.1052		-0.0442282	0.920569		-2.02215	0.0835371	-0.0410959	0.965154		-0.940548	Exponential	0.700756	FALSE	PHKA2	GSE163945,GSE163964_2_A5-KO_hPSC-PPC_A5-KO
4	4	0.626542		-0.355902	0.733178		3.93187	0.17359	-0.150233	0.980552		-6.61392	Decay_of_decay	0.133661	FALSE	PHKG1	GSE163945,GSE163964_2_A5-KO_hPSC-PPC_A5-KO
4	4	22.3103		0.069328	0.961165	9.99809	-4.57077	0.255252	-0.0646383	1.0118		-8.03506	Decay_of_decay	0.337075	FALSE	PHKG2	GSE163945,GSE163964_2_A5-KO_hPSC-PPC_A5-KO
4	4	94.8803		0.916234	0.999208	0.756518	-27.6312	0.943879	-0.0169035	1.00013		-32.0039	Decay_of_decay	0.297771	FALSE	PHLDA1	GSE163945,GSE163964_2_A5-KO_hPSC-PPC_A5-KO
4	4	18.2787		0.0160192	1.01952	43.2697	-3.55114	-0.120935	0.0455472	0.972693		-3.4758	Exponential	0.575878	FALSE	PHLDA2	GSE163945,GSE163964_2_A5-KO_hPSC-PPC_A5-KO
4	4	47.0724		0.306193	1.03406	2.26376	-4.28377	0.0771468	0.09135	0.990275		-7.83381	Decay_of_decay	0.33311	FALSE	PHLDA3	GSE163945,GSE163964_2_A5-KO_hPSC-PPC_A5-KO
4	4	51.7578		0.199733	0.967723	3.47037	-5.57388	0.391923	-0.071724	1.00778		-9.78849	Decay_of_decay	0.304203	FALSE	PHLDB1	GSE163945,GSE163964_2_A5-KO_hPSC-PPC_A5-KO
4	4	26.1241		0.11197	0.903607	6.19048	-0.942337	0.419653	-0.107165	0.980994		-3.13457	Decay_of_decay	0.403426	FALSE	PHLDB2	GSE163945,GSE163964_2_A5-KO_hPSC-PPC_A5-KO
4	4	9.53434		0.279382	1.03766	2.481	-5.08325	0.157307	0.0490512	1.0153		-4.33469	Exponential	0.653121	FALSE	PHLDB3	GSE163945,GSE163964_2_A5-KO_hPSC-PPC_A5-KO
4	4	27.9765		0.609223	0.956133	1.13776	-2.10285	1.04598	-0.199926	0.993813		-6.02273	Decay_of_decay	0.316639	FALSE	PHLPP1	GSE163945,GSE163964_2_A5-KO_hPSC-PPC_A5-KO
4	4	10.3788		0.35957	0.941007	1.92771	-0.983358	0.817798	-0.184683	1.00446		-11.4182	Decay_of_decay	0.135557	FALSE	PHLPP2	GSE163945,GSE163964_2_A5-KO_hPSC-PPC_A5-KO
4	4	1.85239		0.381177	1.02057	1.81844	-8.11007	0.299576	0.034967	1.00893		-6.9815	Exponential	0.70822	FALSE	PHOSPHO2	GSE163945,GSE163964_2_A5-KO_hPSC-PPC_A5-KO
3	3	202.423		0.0193082	0.999862	35.899	-6.98926									PHPT1	GSE163945,GSE163964_2_A5-KO_hPSC-PPC_A5-KO
4	4	96.2423		0.475619	0.967808	1.45736	-6.1809	0.711925	-0.102217	0.995515		-10.5979	Decay_of_decay	0.295994	FALSE	PHRF1	GSE163945,GSE163964_2_A5-KO_hPSC-PPC_A5-KO
4	4	28.0854		0.0262885	0.969181	26.3669	-9.79281	0.0885597	-0.0209394	0.988668		-9.43789	Exponential	0.605572	FALSE	PHTF1	GSE163945,GSE163964_2_A5-KO_hPSC-PPC_A5-KO
4	4	31.2726		0.0160868	0.927916	43.0879	-4.22351	0.229266	-0.0713943	0.992562		-12.1966	Decay_of_decay	0.185628	FALSE	PHTF2	GSE163945,GSE163964_2_A5-KO_hPSC-PPC_A5-KO
3	3	2.61681		-0.0487465	0.928728		-5.85721									PHYHD1	GSE163945,GSE163964_2_A5-KO_hPSC-PPC_A5-KO
3	3	0.50648		0.704246	2.02401	0.98424	-20.7302									PHYHIP	GSE163945,GSE163964_2_A5-KO_hPSC-PPC_A5-KO
4	4	9.26193		0.545945	0.955158	1.26963	-2.6583	0.971067	-0.188902	0.996292		-10.8779	Decay_of_decay	0.179838	FALSE	PHYHIPL	GSE163945,GSE163964_2_A5-KO_hPSC-PPC_A5-KO
4	4	25.8789		0.401524	1.00031	1.72629	-21.7667	0.411119	-0.00408345	1.00164		-20.0918	Exponential	0.819715	FALSE	PI4K2A	GSE163945,GSE163964_2_A5-KO_hPSC-PPC_A5-KO
4	4	38.4915		-0.0353576	0.963375		-10.1092	0.0544231	-0.0293248	0.994396		-15.6589	Decay_of_decay	0.254482	FALSE	PI4K2B	GSE163945,GSE163964_2_A5-KO_hPSC-PPC_A5-KO
4	4	65.8959		-0.141199	0.909221		-2.18441	0.105904	-0.0770347	1.00565		-15.9428	Decay_of_decay	0.0890898	FALSE	PI4KA	GSE163945,GSE163964_2_A5-KO_hPSC-PPC_A5-KO
4	4	48.5706		0.10413	1.01179	6.65656	-15.1904	0.0522571	0.0182967	0.997407		-20.7837	Decay_of_decay	0.253021	FALSE	PI4KB	GSE163945,GSE163964_2_A5-KO_hPSC-PPC_A5-KO
4	3	0.653783		0.309595	0.74652	2.23888	8.53593	2.04082	-0.624302	0.980765		5.85969	Decay_of_decay	0.376378	FALSE	PIANP	GSE163945,GSE163964_2_A5-KO_hPSC-PPC_A5-KO
4	4	43.4493		0.695877	0.983732	0.996077	-8.8679	0.899129	-0.102129	0.997547		-12.6063	Decay_of_decay	0.324597	FALSE	PIAS1	GSE163945,GSE163964_2_A5-KO_hPSC-PPC_A5-KO
4	4	32.5802		0.0931135	0.919034	7.44411	-2.67192	0.374256	-0.0977367	0.991726		-10.1429	Decay_of_decay	0.198041	FALSE	PIAS2	GSE163945,GSE163964_2_A5-KO_hPSC-PPC_A5-KO
4	4	17.5432		-0.0586697	0.903189		-2.06699	0.217745	-0.089412	0.996492		-18.7218	Decay_of_decay	0.061923	FALSE	PIAS3	GSE163945,GSE163964_2_A5-KO_hPSC-PPC_A5-KO
4	4	48.9248		0.391784	1.00376	1.76921	-7.52903	0.437952	-0.0197482	1.00998		-5.74087	Exponential	0.85414	FALSE	PIAS4	GSE163945,GSE163964_2_A5-KO_hPSC-PPC_A5-KO
4	4	34.9502		0.260512	0.98294	2.66071	-10.1007	0.302056	-0.0159082	0.991175		-8.54393	Exponential	0.790046	FALSE	PIBF1	GSE163945,GSE163964_2_A5-KO_hPSC-PPC_A5-KO
4	4	99.7019		0.102022	1.0018	6.79409	-10.7679	0.0583289	0.0153213	0.989564		-9.63932	Exponential	0.708227	FALSE	PICALM	GSE163945,GSE163964_2_A5-KO_hPSC-PPC_A5-KO
4	4	26.6144		0.107425	0.978831	6.4524	-4.12485	0.261665	-0.0549842	1.01779		-4.45273	Decay_of_decay	0.537518	FALSE	PICK1	GSE163945,GSE163964_2_A5-KO_hPSC-PPC_A5-KO
3	3	56.2192		0.14326	1.06075	4.8384	2.40117									PIDD1	GSE163945,GSE163964_2_A5-KO_hPSC-PPC_A5-KO
4	4	0.217928		0.201639	0.92513	3.43757	3.73491	0.277324	-0.0268207	0.943453		5.69193	Exponential	0.934072	FALSE	PIEZO2	GSE163945,GSE163964_2_A5-KO_hPSC-PPC_A5-KO
4	4	11.196		0.0331634	0.946153	20.901	2.56298	0.381066	-0.120176	1.04012		2.07775	Decay_of_decay	0.52373	FALSE	PIF1	GSE163945,GSE163964_2_A5-KO_hPSC-PPC_A5-KO
4	4	30.1557		0.187971	0.939864	3.68753	-4.22289	0.433175	-0.0896724	0.99317		-10.7355	Decay_of_decay	0.224274	FALSE	PIGA	GSE163945,GSE163964_2_A5-KO_hPSC-PPC_A5-KO
3	3	1.43503		0.732473	2.11107	0.946311	-3.21214									PIGBOS1	GSE163945,GSE163964_2_A5-KO_hPSC-PPC_A5-KO
4	4	21.929		0.407224	1.06748	1.70213	-1.03745	-0.0229127	0.194797	1.0072		-8.04281	Decay_of_decay	0.210348	FALSE	PIGC	GSE163945,GSE163964_2_A5-KO_hPSC-PPC_A5-KO
3	3	18.6553		0.0494717	1.00775	14.011	-2.28586									PIGF	GSE163945,GSE163964_2_A5-KO_hPSC-PPC_A5-KO
4	4	36.5301		0.0273721	0.980719	25.3231	-6.93014	0.135423	-0.0367581	1.01346		-7.83554	Decay_of_decay	0.489602	FALSE	PIGG	GSE163945,GSE163964_2_A5-KO_hPSC-PPC_A5-KO
4	4	18.8235		0.11226	0.958235	6.1745	-7.4154	0.27045	-0.0558926	0.998746		-25.5798	Decay_of_decay	0.0512496	FALSE	PIGH	GSE163945,GSE163964_2_A5-KO_hPSC-PPC_A5-KO
4	4	36.9387		-0.0919033	0.926177		-4.4573	0.0479027	-0.0441906	0.978536		-5.29214	Decay_of_decay	0.495085	FALSE	PIGK	GSE163945,GSE163964_2_A5-KO_hPSC-PPC_A5-KO
4	4	16.6715		0.00565693	0.917053	122.531	0.728401	0.366506	-0.121794	1.02126		-3.21472	Decay_of_decay	0.315637	FALSE	PIGL	GSE163945,GSE163964_2_A5-KO_hPSC-PPC_A5-KO
4	4	21.6838		0.0844068	0.985648	8.21198	-14.2733	0.111375	-0.00937543	0.993273		-13.0654	Exponential	0.721346	FALSE	PIGM	GSE163945,GSE163964_2_A5-KO_hPSC-PPC_A5-KO
4	4	41.0794		-0.124822	0.919424		-0.155877	-0.0661783	-0.0180485	0.943139		1.71962	Exponential	0.887977	FALSE	PIGN	GSE163945,GSE163964_2_A5-KO_hPSC-PPC_A5-KO
4	4	42.0873		-0.0267415	1.02133		-1.33784	-0.192194	0.0535826	0.959616		-1.02165	Exponential	0.601281	FALSE	PIGO	GSE163945,GSE163964_2_A5-KO_hPSC-PPC_A5-KO
4	4	16.4808		-0.012716	0.9662		-6.47526	0.123261	-0.0452182	1.01034		-10.2731	Decay_of_decay	0.321967	FALSE	PIGP	GSE163945,GSE163964_2_A5-KO_hPSC-PPC_A5-KO
3	3	44.5139		0.205368	1.16328	3.37514	0.249216									PIGQ	GSE163945,GSE163964_2_A5-KO_hPSC-PPC_A5-KO
3	3	46.9901		0.0729338	1.09046	9.50379	-8.67282									PIGU	GSE163945,GSE163964_2_A5-KO_hPSC-PPC_A5-KO
3	3	12.0992		0.223055	1.30631	3.10752	-0.557046									PIGV	GSE163945,GSE163964_2_A5-KO_hPSC-PPC_A5-KO
4	4	20.1856		0.254083	0.91047	2.72803	0.0411084	0.748117	-0.186247	0.997846		-18.1986	Decay_of_decay	0.050768	FALSE	PIGW	GSE163945,GSE163964_2_A5-KO_hPSC-PPC_A5-KO
3	3	14.9974		0.120034	1.09006	5.77461	-3.08226									PIGZ	GSE163945,GSE163964_2_A5-KO_hPSC-PPC_A5-KO
3	3	111.904		0.0301327	1.01496	23.0032	-8.35618									PIH1D1	GSE163945,GSE163964_2_A5-KO_hPSC-PPC_A5-KO
4	4	2.17928		0.151605	0.987062	4.57205	3.91511	-0.0492879	0.0697458	0.930098		5.53763	Exponential	0.805966	FALSE	PIH1D2	GSE163945,GSE163964_2_A5-KO_hPSC-PPC_A5-KO
4	4	79.4619		-0.0407268	0.965481		-2.25911	-0.059399	0.0060022	0.958683		-0.279367	Exponential	0.954715	FALSE	PIK3AP1	GSE163945,GSE163964_2_A5-KO_hPSC-PPC_A5-KO
4	4	96.5692		-0.0666718	0.905473		-0.306241	0.0677589	-0.0426214	0.954058		1.05582	Exponential	0.749128	FALSE	PIK3C2A	GSE163945,GSE163964_2_A5-KO_hPSC-PPC_A5-KO
4	4	54.1006		0.0417794	0.860712	16.5906	1.19336	0.491122	-0.151366	0.983015		-4.13018	Decay_of_decay	0.262215	FALSE	PIK3C2B	GSE163945,GSE163964_2_A5-KO_hPSC-PPC_A5-KO
4	4	3.75925		0.117304	0.947682	5.90901	1.09351	0.131215	-0.00479507	0.951557		3.09005	Exponential	0.981284	FALSE	PIK3C2G	GSE163945,GSE163964_2_A5-KO_hPSC-PPC_A5-KO
4	4	37.538		0.179413	0.967442	3.86342	-8.58123	0.282411	-0.0375933	0.991167		-9.36662	Decay_of_decay	0.498982	FALSE	PIK3C3	GSE163945,GSE163964_2_A5-KO_hPSC-PPC_A5-KO
4	4	31.8992		0.362417	0.964858	1.91257	-5.97211	0.606566	-0.0993944	1.00068		-27.1093	Decay_of_decay	0.0353229	TRUE	PIK3CA	GSE163945,GSE163964_2_A5-KO_hPSC-PPC_A5-KO
4	4	28.5758		0.270058	0.988261	2.56666	-8.18871	0.269461	0.000229467	0.988143		-6.18877	Exponential	0.997677	FALSE	PIK3CB	GSE163945,GSE163964_2_A5-KO_hPSC-PPC_A5-KO
3	3	7.68161		-0.0763656	0.891659		-3.541									PIK3CD	GSE163945,GSE163964_2_A5-KO_hPSC-PPC_A5-KO
4	4	63.9345		1.22048	0.993778	0.567931	-9.09885	1.5501	-0.225239	0.99897		-13.3905	Decay_of_decay	0.301048	FALSE	PIK3R1	GSE163945,GSE163964_2_A5-KO_hPSC-PPC_A5-KO
4	4	34.6777		0.750426	0.989023	0.923671	-7.92227	1.00442	-0.134305	1.00243		-12.0984	Decay_of_decay	0.305794	FALSE	PIK3R3	GSE163945,GSE163964_2_A5-KO_hPSC-PPC_A5-KO
4	4	25.77		0.401395	1.00791	1.72685	-14.3464	0.373993	0.0117536	1.00413		-12.7675	Exponential	0.795265	FALSE	PIK3R4	GSE163945,GSE163964_2_A5-KO_hPSC-PPC_A5-KO
3	3	0.337653		0.711887	2.069	0.973676	-3.21066									PIK3R5	GSE163945,GSE163964_2_A5-KO_hPSC-PPC_A5-KO
4	4	0.217928		0.316205	0.985791	2.19208	2.18712	0.64002	-0.132169	1.03095		3.03128	Exponential	0.665963	FALSE	PIK3R6	GSE163945,GSE163964_2_A5-KO_hPSC-PPC_A5-KO
4	4	33.5064		0.134791	1.00654	5.14237	-11.8755	0.0807573	0.0193346	0.992364		-11.75	Exponential	0.580998	FALSE	PIKFYVE	GSE163945,GSE163964_2_A5-KO_hPSC-PPC_A5-KO
3	3	0.759719		0.130591	1.15247	5.30778	-9.44601									PILRA	GSE163945,GSE163964_2_A5-KO_hPSC-PPC_A5-KO
4	4	7.65471		0.0181171	0.891562	38.2594	0.073056	0.413662	-0.133232	1.00349		-17.3528	Decay_of_decay	0.056218	FALSE	PILRB	GSE163945,GSE163964_2_A5-KO_hPSC-PPC_A5-KO
4	4	10.5695		0.466885	0.979172	1.48462	-9.08297	0.596106	-0.056039	0.994944		-9.95421	Decay_of_decay	0.492245	FALSE	PIM1	GSE163945,GSE163964_2_A5-KO_hPSC-PPC_A5-KO
4	4	19.3683		0.405329	1.00876	1.71008	-9.2845	0.400404	0.00213037	1.0081		-7.28806	Exponential	0.980994	FALSE	PIM2	GSE163945,GSE163964_2_A5-KO_hPSC-PPC_A5-KO
4	4	59.6032		0.751632	0.993678	0.92219	-14.3031	0.877439	-0.067469	1.00057		-23.4558	Decay_of_decay	0.159585	FALSE	PIM3	GSE163945,GSE163964_2_A5-KO_hPSC-PPC_A5-KO
3	3	29.404		0.0816671	1.05534	8.48747	-4.48256									PIMREG	GSE163945,GSE163964_2_A5-KO_hPSC-PPC_A5-KO
3	3	53.2648		0.0565778	1.02553	12.2512	-3.92656									PIN1	GSE163945,GSE163964_2_A5-KO_hPSC-PPC_A5-KO
3	3	23.8045		-0.0152155	0.939785		-1.99778									PIN4	GSE163945,GSE163964_2_A5-KO_hPSC-PPC_A5-KO
3	3	1.66013		-0.280348	0.600259		5.57434									PINLYP	GSE163945,GSE163964_2_A5-KO_hPSC-PPC_A5-KO
3	3	5.9652		0.225053	1.21431	3.07993	-2.91459									PINX1	GSE163945,GSE163964_2_A5-KO_hPSC-PPC_A5-KO
4	4	22.0652		0.296366	1.00559	2.33882	-20.6863	0.262554	0.013412	0.99944		-30.3337	Decay_of_decay	0.149829	FALSE	PIP4K2A	GSE163945,GSE163964_2_A5-KO_hPSC-PPC_A5-KO
4	4	101.282		0.0192498	0.901731	36.008	-1.77641	0.300562	-0.0939974	0.985205		-6.31786	Decay_of_decay	0.291074	FALSE	PIP4K2B	GSE163945,GSE163964_2_A5-KO_hPSC-PPC_A5-KO
4	4	18.2242		-0.0172039	0.918736		-2.23266	0.137467	-0.0504735	0.969884		-1.66537	Exponential	0.63026	FALSE	PIP4K2C	GSE163945,GSE163964_2_A5-KO_hPSC-PPC_A5-KO
4	4	43.64		0.489742	0.976247	1.41533	-8.30883	0.692284	-0.0892998	0.998756		-20.759	Decay_of_decay	0.105051	FALSE	PIP4P1	GSE163945,GSE163964_2_A5-KO_hPSC-PPC_A5-KO
4	4	13.7294		-0.0211773	0.937191		-3.49714	0.200607	-0.0733951	1.00829		-11.7122	Decay_of_decay	0.179943	FALSE	PIP4P2	GSE163945,GSE163964_2_A5-KO_hPSC-PPC_A5-KO
4	4	78.7264		0.0650833	0.88733	10.6501	0.0934979	0.382218	-0.107589	0.974265		-1.18673	Decay_of_decay	0.461971	FALSE	PIP5K1A	GSE163945,GSE163964_2_A5-KO_hPSC-PPC_A5-KO
4	4	1.30757		0.181153	1.06418	3.8263	6.19089	-0.32793	0.179096	0.914238		6.40164	Exponential	0.5899	FALSE	PIP5K1B	GSE163945,GSE163964_2_A5-KO_hPSC-PPC_A5-KO
4	4	32.6074		-0.0370381	0.947671		-6.21784	0.12291	-0.0523579	1.00168		-24.9572	Decay_of_decay	0.0476883	TRUE	PIP5K1C	GSE163945,GSE163964_2_A5-KO_hPSC-PPC_A5-KO
4	4	0.735506		-0.0920044	0.954861		9.76659	-0.573634	0.141947	0.744992		11.2084	Exponential	0.764946	FALSE	PIP5KL1	GSE163945,GSE163964_2_A5-KO_hPSC-PPC_A5-KO
4	4	1.0624		0.0721956	1.03059	9.60096	-3.54798	-0.0969974	0.0581252	0.978047		-4.63583	Decay_of_decay	0.475852	FALSE	PIPOX	GSE163945,GSE163964_2_A5-KO_hPSC-PPC_A5-KO
3	3	8.24436		-0.0304134	0.918297		-1.17339									PIR	GSE163945,GSE163964_2_A5-KO_hPSC-PPC_A5-KO
4	4	38.0011		0.155748	1.022	4.45045	-12.4409	0.0859591	0.0255043	1.00469		-15.4256	Decay_of_decay	0.360347	FALSE	PISD	GSE163945,GSE163964_2_A5-KO_hPSC-PPC_A5-KO
4	4	46.6093		0.0677969	0.942103	10.2239	-3.90783	0.301264	-0.0807889	1.00535		-14.1514	Decay_of_decay	0.138889	FALSE	PITHD1	GSE163945,GSE163964_2_A5-KO_hPSC-PPC_A5-KO
4	4	73.2237		-0.03146	0.966086		-8.28884	0.084581	-0.0381383	1.00542		-15.7571	Decay_of_decay	0.198111	FALSE	PITPNA	GSE163945,GSE163964_2_A5-KO_hPSC-PPC_A5-KO
4	4	78.9171		0.31981	0.99454	2.16737	-12.9055	0.316579	0.00128904	0.993975		-10.9101	Exponential	0.978336	FALSE	PITPNB	GSE163945,GSE163964_2_A5-KO_hPSC-PPC_A5-KO
4	4	9.97019		0.335877	1.04557	2.0637	-4.64611	0.118157	0.091271	1.00977		-7.17872	Decay_of_decay	0.384152	FALSE	PITPNC1	GSE163945,GSE163964_2_A5-KO_hPSC-PPC_A5-KO
3	3	70.2037		0.0389977	0.997158	17.774	-2.33789									PITPNM1	GSE163945,GSE163964_2_A5-KO_hPSC-PPC_A5-KO
4	4	2.75134		0.0601176	0.938398	11.5298	-4.00576	0.200325	-0.0476919	0.978998		-3.72494	Exponential	0.597415	FALSE	PITPNM2	GSE163945,GSE163964_2_A5-KO_hPSC-PPC_A5-KO
4	4	33.9422		-0.0525334	0.965426		-9.87276	0.0457191	-0.0318829	1.00026		-40.2274	Decay_of_decay	0.0111551	TRUE	PITRM1	GSE163945,GSE163964_2_A5-KO_hPSC-PPC_A5-KO
4	3	0.27241		0.626758	0.957274	1.10592	4.40676	0.755556	-0.0560089	0.971396		6.3503	Exponential	0.92445	FALSE	PITX1	GSE163945,GSE163964_2_A5-KO_hPSC-PPC_A5-KO
4	4	43.5311		0.964786	0.992512	0.718446	-9.61911	1.24441	-0.16845	1.00074		-18.9646	Decay_of_decay	0.155707	FALSE	PITX2	GSE163945,GSE163964_2_A5-KO_hPSC-PPC_A5-KO
4	4	0.163446		-0.64782	0.301715		10.2001	1.15047	-0.476726	0.974119		0.645274	Decay_of_decay	0.151606	FALSE	PIWIL1	GSE163945,GSE163964_2_A5-KO_hPSC-PPC_A5-KO
4	4	0.27241		0.575945	0.916838	1.2035	3.77269	1.63681	-0.456365	1.00027		-29.5803	Decay_of_decay	0.00766809	TRUE	PIWIL2	GSE163945,GSE163964_2_A5-KO_hPSC-PPC_A5-KO
3	3	58.3014		0.162342	1.1941	4.26966	-7.5124									PJA1	GSE163945,GSE163964_2_A5-KO_hPSC-PPC_A5-KO
4	4	172.245		0.0967438	0.926325	7.16477	-2.83552	0.300373	-0.0705159	0.980503		-3.59064	Decay_of_decay	0.501393	FALSE	PJA2	GSE163945,GSE163964_2_A5-KO_hPSC-PPC_A5-KO
3	3	3.88301		0.344857	1.34298	2.00995	0.772328									PJVK	GSE163945,GSE163964_2_A5-KO_hPSC-PPC_A5-KO
4	4	47.8351		0.0113397	0.843671	61.1256	2.30434	0.564988	-0.185097	0.995625		-14.8017	Decay_of_decay	0.0585179	FALSE	PKD1	GSE163945,GSE163964_2_A5-KO_hPSC-PPC_A5-KO
4	4	30.0195		-0.0961812	0.925131		-3.68073	0.0268715	-0.0387276	0.971809		-3.24359	Exponential	0.614888	FALSE	PKD2	GSE163945,GSE163964_2_A5-KO_hPSC-PPC_A5-KO
4	4	1729.88		0.0806975	1.01369	8.58946	-14.9794	0.0546726	0.0090983	1.00624		-13.945	Exponential	0.693465	FALSE	PKDCC	GSE163945,GSE163964_2_A5-KO_hPSC-PPC_A5-KO
4	3	0.27241		1.23823	0.988692	0.559788	-2.3322	1.5742	-0.224141	0.995551		-1.24907	Exponential	0.700996	FALSE	PKDREJ	GSE163945,GSE163964_2_A5-KO_hPSC-PPC_A5-KO
4	4	28.712		-0.0537344	0.942136		-2.64495	0.164373	-0.0712011	1.01617		-6.75102	Decay_of_decay	0.308715	FALSE	PKIA	GSE163945,GSE163964_2_A5-KO_hPSC-PPC_A5-KO
3	3	25.4928		0.00404382	0.976808	171.409	-5.02453									PKIG	GSE163945,GSE163964_2_A5-KO_hPSC-PPC_A5-KO
4	4	21.82		0.116138	1.01275	5.96829	-5.56533	0.147008	-0.0111018	1.02067		-3.67373	Exponential	0.895439	FALSE	PKMYT1	GSE163945,GSE163964_2_A5-KO_hPSC-PPC_A5-KO
3	3	137.115		0.116036	1.07185	5.97353	-1.21341									PKN1	GSE163945,GSE163964_2_A5-KO_hPSC-PPC_A5-KO
4	4	85.6184		0.304511	0.957253	2.27627	-5.80933	0.526405	-0.0867885	0.99526		-12.3399	Decay_of_decay	0.223749	FALSE	PKN2	GSE163945,GSE163964_2_A5-KO_hPSC-PPC_A5-KO
3	3	27.2936		0.0493048	0.999397	14.0584	-1.24084									PKN3	GSE163945,GSE163964_2_A5-KO_hPSC-PPC_A5-KO
4	4	15.7453		0.255571	0.933511	2.71215	-2.20058	0.619343	-0.138169	0.999395		-28.8777	Decay_of_decay	0.0176663	TRUE	PKNOX1	GSE163945,GSE163964_2_A5-KO_hPSC-PPC_A5-KO
4	4	9.20745		0.26292	1.07319	2.63635	-0.76188	-0.108976	0.145832	0.992963		-11.451	Decay_of_decay	0.131253	FALSE	PKNOX2	GSE163945,GSE163964_2_A5-KO_hPSC-PPC_A5-KO
4	4	63.1718		0.13412	0.960663	5.16811	-6.31995	0.227854	-0.0332396	0.984542		-5.49227	Exponential	0.663706	FALSE	PKP2	GSE163945,GSE163964_2_A5-KO_hPSC-PPC_A5-KO
4	4	62.0822		0.00654055	1.0215	105.977	-4.70505	-0.120546	0.0421389	0.977508		-5.09837	Decay_of_decay	0.531711	FALSE	PKP4	GSE163945,GSE163964_2_A5-KO_hPSC-PPC_A5-KO
4	4	2.66961		-0.0482857	1.025		1.4568	-0.270639	0.070727	0.937315		1.94155	Exponential	0.62042	FALSE	PLA1A	GSE163945,GSE163964_2_A5-KO_hPSC-PPC_A5-KO
4	4	0.217928		-0.0764434	0.900376		0.605263	0.0474089	-0.0389828	0.945999		2.18651	Exponential	0.795811	FALSE	PLA2G10	GSE163945,GSE163964_2_A5-KO_hPSC-PPC_A5-KO
4	4	50.641		-0.0354502	0.95023		-7.5176	0.0764457	-0.0364706	0.988675		-9.91963	Decay_of_decay	0.3914	FALSE	PLA2G12A	GSE163945,GSE163964_2_A5-KO_hPSC-PPC_A5-KO
4	4	23.2093		-0.00493967	0.922575		-3.71973	0.222912	-0.0755621	0.993899		-13.9477	Decay_of_decay	0.139164	FALSE	PLA2G12B	GSE163945,GSE163964_2_A5-KO_hPSC-PPC_A5-KO
4	4	8.19953		0.0257837	0.937094	26.8832	-5.01135	0.182702	-0.0526303	0.984927		-6.70423	Decay_of_decay	0.43411	FALSE	PLA2G3	GSE163945,GSE163964_2_A5-KO_hPSC-PPC_A5-KO
4	4	6.89196		0.0457716	0.995927	15.1436	-5.17769	0.131825	-0.0296818	1.02111		-4.12594	Exponential	0.696122	FALSE	PLA2G4A	GSE163945,GSE163964_2_A5-KO_hPSC-PPC_A5-KO
4	4	0.217928		-0.277162	0.857534		1.80446	-0.150969	-0.0361912	0.918237		3.39693	Exponential	0.798517	FALSE	PLA2G4C	GSE163945,GSE163964_2_A5-KO_hPSC-PPC_A5-KO
3	3	13.8719		-0.0704799	0.875764		-0.671954									PLA2G6	GSE163945,GSE163964_2_A5-KO_hPSC-PPC_A5-KO
4	4	3.05099		-0.0180334	0.869615		0.563454	0.398182	-0.137244	0.995004		-14.7423	Decay_of_decay	0.0733442	FALSE	PLA2G7	GSE163945,GSE163964_2_A5-KO_hPSC-PPC_A5-KO
4	4	48.7341		0.351677	0.976235	1.97098	-8.07545	0.527934	-0.0718216	1.00284		-16.0202	Decay_of_decay	0.186307	FALSE	PLAA	GSE163945,GSE163964_2_A5-KO_hPSC-PPC_A5-KO
3	3	10.7205		0.194928	1.14416	3.55591	0.804037									PLAAT1	GSE163945,GSE163964_2_A5-KO_hPSC-PPC_A5-KO
3	3	0.168827		-0.0719855	0.708368		7.57781									PLAAT2	GSE163945,GSE163964_2_A5-KO_hPSC-PPC_A5-KO
3	3	67.615		0.110696	1.08594	6.26173	-4.20324									PLAAT3	GSE163945,GSE163964_2_A5-KO_hPSC-PPC_A5-KO
3	3	1.12551		0.41131	1.51284	1.68522	-16.1227									PLAAT4	GSE163945,GSE163964_2_A5-KO_hPSC-PPC_A5-KO
4	4	3.9227		0.211923	1.04732	3.27074	-3.16009	0.0995829	0.0433055	1.02346		-1.89221	Exponential	0.731775	FALSE	PLAAT5	GSE163945,GSE163964_2_A5-KO_hPSC-PPC_A5-KO
4	4	0.653783		0.0246423	1.0268	28.1284	5.41962	-0.331899	0.115622	0.895933		6.24686	Exponential	0.663647	FALSE	PLAC1	GSE163945,GSE163964_2_A5-KO_hPSC-PPC_A5-KO
3	3	0.337653		0.151636	1.19111	4.57113	-4.95071									PLAC8L1	GSE163945,GSE163964_2_A5-KO_hPSC-PPC_A5-KO
4	4	0.490337		0.37237	1.00307	1.86145	5.64136	0.0641023	0.118266	0.941479		7.21957	Exponential	0.795086	FALSE	PLAC9	GSE163945,GSE163964_2_A5-KO_hPSC-PPC_A5-KO
4	4	16.9711		0.473522	0.975884	1.46381	-7.16547	0.611603	-0.0597792	0.992735		-6.93986	Exponential	0.591478	FALSE	PLAG1	GSE163945,GSE163964_2_A5-KO_hPSC-PPC_A5-KO
4	4	30.6461		-0.164155	0.903385		-2.78772	-0.00218782	-0.0494101	0.970631		-3.4446	Decay_of_decay	0.509344	FALSE	PLAGL1	GSE163945,GSE163964_2_A5-KO_hPSC-PPC_A5-KO
4	4	75.8388		0.584906	0.941507	1.18506	0.144683	1.22705	-0.286069	0.996656		-10.7506	Decay_of_decay	0.127867	FALSE	PLAGL2	GSE163945,GSE163964_2_A5-KO_hPSC-PPC_A5-KO
4	4	8.98952		-0.10567	0.84297		1.973	0.363397	-0.149049	1.00288		-19.8064	Decay_of_decay	0.0325958	TRUE	PLAT	GSE163945,GSE163964_2_A5-KO_hPSC-PPC_A5-KO
3	3	25.9993		0.00714992	1.00095	96.9447	-13.8826									PLAU	GSE163945,GSE163964_2_A5-KO_hPSC-PPC_A5-KO
4	4	0.626542		-0.0202321	0.860292		0.881265	0.410164	-0.141468	0.990228		-9.32018	Decay_of_decay	0.139634	FALSE	PLB1	GSE163945,GSE163964_2_A5-KO_hPSC-PPC_A5-KO
3	3	10.9737		-0.00257451	0.993824		-17.1595									PLBD1	GSE163945,GSE163964_2_A5-KO_hPSC-PPC_A5-KO
4	4	104.278		-0.17273	0.890741		1.64614	-0.0917551	-0.0242893	0.9254		3.494	Exponential	0.876232	FALSE	PLBD2	GSE163945,GSE163964_2_A5-KO_hPSC-PPC_A5-KO
4	4	12.7215		-0.0719821	0.8555		2.94103	0.152001	-0.0703229	0.935048		4.2457	Exponential	0.738399	FALSE	PLCB1	GSE163945,GSE163964_2_A5-KO_hPSC-PPC_A5-KO
4	4	14.247		0.0306036	0.927076	22.6492	-3.30088	0.19929	-0.0565182	0.978109		-3.60198	Decay_of_decay	0.539925	FALSE	PLCB4	GSE163945,GSE163964_2_A5-KO_hPSC-PPC_A5-KO
4	4	2.1248		0.56157	0.944376	1.2343	4.47253	1.55163	-0.433208	1.01299		0.795317	Decay_of_decay	0.327333	FALSE	PLCD4	GSE163945,GSE163964_2_A5-KO_hPSC-PPC_A5-KO
4	4	37.2929		0.0485757	0.928814	14.2694	-0.328077	0.146316	-0.0327237	0.958482		1.396	Exponential	0.833756	FALSE	PLCE1	GSE163945,GSE163964_2_A5-KO_hPSC-PPC_A5-KO
4	4	134.325		-0.071743	0.92409		-2.38484	0.174621	-0.0795426	1.00971		-10.8782	Decay_of_decay	0.173632	FALSE	PLCG1	GSE163945,GSE163964_2_A5-KO_hPSC-PPC_A5-KO
4	4	8.11781		-0.0432799	0.881359		-0.461846	0.306884	-0.114028	0.993865		-13.7039	Decay_of_decay	0.0950723	FALSE	PLCG2	GSE163945,GSE163964_2_A5-KO_hPSC-PPC_A5-KO
4	4	25.6065		0.467071	0.96159	1.48403	-4.83381	0.738895	-0.11631	0.99421		-8.57482	Decay_of_decay	0.324481	FALSE	PLCH1	GSE163945,GSE163964_2_A5-KO_hPSC-PPC_A5-KO
4	4	0.789988		-0.292732	0.61944		7.60921	0.76379	-0.313569	1.00068		-29.8777	Decay_of_decay	0.00457368	TRUE	PLCH2	GSE163945,GSE163964_2_A5-KO_hPSC-PPC_A5-KO
4	4	2.07031		0.187413	0.954421	3.6985	-0.900415	0.241147	-0.0193423	0.96729		1.0226	Exponential	0.911825	FALSE	PLCL1	GSE163945,GSE163964_2_A5-KO_hPSC-PPC_A5-KO
4	4	6.23818		1.09181	0.988769	0.634862	-6.32231	1.48169	-0.244204	0.998168		-10.5477	Decay_of_decay	0.303757	FALSE	PLCL2	GSE163945,GSE163964_2_A5-KO_hPSC-PPC_A5-KO
4	4	176.14		0.215579	1.03065	3.21528	-7.90768	0.126097	0.0341792	1.0114		-7.54971	Exponential	0.605912	FALSE	PLCXD1	GSE163945,GSE163964_2_A5-KO_hPSC-PPC_A5-KO
4	4	3.37788		0.275988	0.91178	2.51151	3.41544	0.97575	-0.269549	1.01617		-1.0928	Decay_of_decay	0.292378	FALSE	PLCXD2	GSE163945,GSE163964_2_A5-KO_hPSC-PPC_A5-KO
4	4	1.00792		0.112201	0.849574	6.17773	3.92838	0.520952	-0.139301	0.9535		4.56466	Exponential	0.638748	FALSE	PLCXD3	GSE163945,GSE163964_2_A5-KO_hPSC-PPC_A5-KO
4	4	145.848		0.173903	0.991584	3.98583	-4.55309	0.119239	0.0197833	0.978034		-2.77898	Exponential	0.849427	FALSE	PLD1	GSE163945,GSE163964_2_A5-KO_hPSC-PPC_A5-KO
4	4	30.5371		-0.0242094	0.945284		-5.73046	0.0797238	-0.0339541	0.980491		-5.4775	Exponential	0.594405	FALSE	PLD2	GSE163945,GSE163964_2_A5-KO_hPSC-PPC_A5-KO
4	4	2.17928		0.106024	1.01716	6.53763	-11.9041	0.0771749	0.0102538	1.00935		-10.4018	Exponential	0.777762	FALSE	PLD5	GSE163945,GSE163964_2_A5-KO_hPSC-PPC_A5-KO
4	4	206.868		-0.00385846	0.928281		-4.42466	0.19967	-0.0674893	0.992419		-12.3171	Decay_of_decay	0.187565	FALSE	PLEC	GSE163945,GSE163964_2_A5-KO_hPSC-PPC_A5-KO
4	4	64.1797		0.0320532	0.942904	21.6249	-3.96102	0.13663	-0.0350311	0.975137		-2.87604	Exponential	0.701286	FALSE	PLEKHA1	GSE163945,GSE163964_2_A5-KO_hPSC-PPC_A5-KO
3	3	15.6727		0.281375	1.34063	2.46342	-8.18089									PLEKHA2	GSE163945,GSE163964_2_A5-KO_hPSC-PPC_A5-KO
4	4	11.0598		0.127144	0.997217	5.45167	-8.99047	0.0879959	0.013893	0.986762		-7.38928	Exponential	0.80065	FALSE	PLEKHA3	GSE163945,GSE163964_2_A5-KO_hPSC-PPC_A5-KO
3	3	60.8057		0.0172206	0.933827	40.251	1.6994									PLEKHA4	GSE163945,GSE163964_2_A5-KO_hPSC-PPC_A5-KO
4	4	80.0884		0.553079	0.994887	1.25325	-19.6076	0.606384	-0.0250077	0.999974		-50.8351	Decay_of_decay	0.0100019	TRUE	PLEKHA5	GSE163945,GSE163964_2_A5-KO_hPSC-PPC_A5-KO
4	4	80.1974		0.0590797	0.942895	11.7324	-5.61075	0.215148	-0.0532958	0.987636		-7.90629	Decay_of_decay	0.397444	FALSE	PLEKHA6	GSE163945,GSE163964_2_A5-KO_hPSC-PPC_A5-KO
4	4	36.9115		0.0296629	0.909483	23.3675	-1.76509	0.342345	-0.105701	0.998775		-25.9918	Decay_of_decay	0.0240004	TRUE	PLEKHA7	GSE163945,GSE163964_2_A5-KO_hPSC-PPC_A5-KO
4	4	55.9802		-0.067449	0.878654		-0.739649	0.22516	-0.0936396	0.978797		-4.32783	Decay_of_decay	0.331364	FALSE	PLEKHA8	GSE163945,GSE163964_2_A5-KO_hPSC-PPC_A5-KO
4	4	145.712		-0.0120156	0.981993		-4.36862	-0.0474276	0.0115913	0.969667		-2.49267	Exponential	0.888178	FALSE	PLEKHB2	GSE163945,GSE163964_2_A5-KO_hPSC-PPC_A5-KO
4	4	2.50617		0.906804	0.977358	0.764385	-3.29724	1.33399	-0.235179	0.99557		-5.48167	Decay_of_decay	0.403882	FALSE	PLEKHF1	GSE163945,GSE163964_2_A5-KO_hPSC-PPC_A5-KO
4	4	14.9825		1.09896	0.989835	0.63073	-6.7912	1.5094	-0.258499	0.999055		-15.8833	Decay_of_decay	0.160826	FALSE	PLEKHF2	GSE163945,GSE163964_2_A5-KO_hPSC-PPC_A5-KO
4	4	31.1364		0.899308	0.985845	0.770756	-6.41802	1.28056	-0.215066	1.00007		-38.5841	Decay_of_decay	0.00889461	TRUE	PLEKHG1	GSE163945,GSE163964_2_A5-KO_hPSC-PPC_A5-KO
4	4	55.5716		0.0429059	0.93431	16.1551	0.0772495	0.365322	-0.110999	1.02197		-2.73416	Decay_of_decay	0.369244	FALSE	PLEKHG2	GSE163945,GSE163964_2_A5-KO_hPSC-PPC_A5-KO
4	4	74.8037		0.52822	0.973216	1.31223	-7.00269	0.771275	-0.109177	0.997911		-16.0527	Decay_of_decay	0.161693	FALSE	PLEKHG3	GSE163945,GSE163964_2_A5-KO_hPSC-PPC_A5-KO
4	4	8.77159		0.157625	0.98467	4.39743	-12.3972	0.236429	-0.0286936	1.00337		-17.4477	Decay_of_decay	0.271904	FALSE	PLEKHG4B	GSE163945,GSE163964_2_A5-KO_hPSC-PPC_A5-KO
3	3	39.1959		-0.0624092	0.914955		-5.64292									PLEKHG5	GSE163945,GSE163964_2_A5-KO_hPSC-PPC_A5-KO
3	3	33.7653		0.319974	1.44057	2.16626	0.255697									PLEKHG6	GSE163945,GSE163964_2_A5-KO_hPSC-PPC_A5-KO
4	3	0.27241		0.235574	0.928313	2.94238	9.36144	1.24924	-0.389781	1.05366		9.27011	Decay_of_decay	0.559448	FALSE	PLEKHG7	GSE163945,GSE163964_2_A5-KO_hPSC-PPC_A5-KO
4	4	4.14063		-0.0106266	0.861273		1.09909	0.442408	-0.149872	0.994535		-13.7597	Decay_of_decay	0.0775794	FALSE	PLEKHH2	GSE163945,GSE163964_2_A5-KO_hPSC-PPC_A5-KO
3	3	27.7157		0.240002	1.25903	2.88808	-9.71713									PLEKHH3	GSE163945,GSE163964_2_A5-KO_hPSC-PPC_A5-KO
3	3	90.9694		0.0614831	1.03711	11.2738	-5.22704									PLEKHJ1	GSE163945,GSE163964_2_A5-KO_hPSC-PPC_A5-KO
4	4	12.9122		0.290219	0.998523	2.38836	-23.4702	0.305617	-0.00608127	1.00131		-23.463	Exponential	0.56906	FALSE	PLEKHM1	GSE163945,GSE163964_2_A5-KO_hPSC-PPC_A5-KO
4	4	51.7578		0.096364	0.98337	7.19301	-7.75831	0.200648	-0.0368208	1.01098		-8.66088	Decay_of_decay	0.489821	FALSE	PLEKHM2	GSE163945,GSE163964_2_A5-KO_hPSC-PPC_A5-KO
4	4	11.4684		0.423907	0.955232	1.63514	-3.06428	0.658509	-0.0969395	0.987608		-3.08347	Decay_of_decay	0.566453	FALSE	PLEKHM3	GSE163945,GSE163964_2_A5-KO_hPSC-PPC_A5-KO
4	4	0.953434		0.284981	0.90612	2.43226	3.59189	0.546737	-0.0966145	0.958005		5.13142	Exponential	0.786068	FALSE	PLEKHN1	GSE163945,GSE163964_2_A5-KO_hPSC-PPC_A5-KO
3	3	88.1274		0.345859	1.373	2.00413	-2.45121									PLEKHO1	GSE163945,GSE163964_2_A5-KO_hPSC-PPC_A5-KO
4	4	9.20745		0.584741	0.940865	1.18539	1.12675	1.3304	-0.331662	1.00089		-21.1435	Decay_of_decay	0.0306545	TRUE	PLEKHO2	GSE163945,GSE163964_2_A5-KO_hPSC-PPC_A5-KO
4	4	0.681024		0.80145	0.946801	0.864866	2.24777	1.47059	-0.327837	0.988447		1.46414	Decay_of_decay	0.499123	FALSE	PLG	GSE163945,GSE163964_2_A5-KO_hPSC-PPC_A5-KO
3	3	0.309515		0.23225	1.30881	2.98448	-1.59727									PLGLB1	GSE163945,GSE163964_2_A5-KO_hPSC-PPC_A5-KO
4	4	0.354133		0.017858	0.910195	38.8144	-2.05171	0.315003	-0.0998024	0.997388		-20.1399	Decay_of_decay	0.0517411	FALSE	PLGLB2	GSE163945,GSE163964_2_A5-KO_hPSC-PPC_A5-KO
4	4	14.7101		0.00631146	1.00123	109.824	-16.6856	-0.0142057	0.00684664	0.994408		-15.7245	Exponential	0.682525	FALSE	PLGRKT	GSE163945,GSE163964_2_A5-KO_hPSC-PPC_A5-KO
4	4	0.108964		-0.524988	1.4573		21.9115	-6.60135	1.34401	0.0027715		13.7851	Decay_of_decay	0.182005	FALSE	PLIN1	GSE163945,GSE163964_2_A5-KO_hPSC-PPC_A5-KO
4	4	198.396		0.362442	1.04401	1.91244	-4.94819	0.107893	0.108068	1.00356		-14.8495	Decay_of_decay	0.145064	FALSE	PLIN2	GSE163945,GSE163964_2_A5-KO_hPSC-PPC_A5-KO
4	4	62.9266		0.0263764	1.00747	26.2791	-4.537	-0.0734138	0.03338	0.974386		-3.68175	Exponential	0.667493	FALSE	PLIN3	GSE163945,GSE163964_2_A5-KO_hPSC-PPC_A5-KO
4	4	4.08614		0.0894182	0.847164	7.75174	2.38409	0.619847	-0.181791	0.978268		-1.23678	Decay_of_decay	0.329878	FALSE	PLIN4	GSE163945,GSE163964_2_A5-KO_hPSC-PPC_A5-KO
4	4	96.8689		0.471675	1.03421	1.46954	-4.50124	0.246726	0.105922	1.00931		-4.98202	Decay_of_decay	0.524113	FALSE	PLK1	GSE163945,GSE163964_2_A5-KO_hPSC-PPC_A5-KO
4	4	84.0384		1.01512	0.989193	0.682822	-7.61077	1.36742	-0.213498	0.99908		-16.8353	Decay_of_decay	0.158128	FALSE	PLK2	GSE163945,GSE163964_2_A5-KO_hPSC-PPC_A5-KO
4	4	13.1574		0.753085	0.970911	0.92041	-1.86781	1.32663	-0.287576	1.00159		-15.3412	Decay_of_decay	0.0923424	FALSE	PLK3	GSE163945,GSE163964_2_A5-KO_hPSC-PPC_A5-KO
4	4	61.8642		0.572596	0.959849	1.21053	-2.70119	1.02394	-0.204737	0.999428		-25.5246	Decay_of_decay	0.0286049	TRUE	PLK4	GSE163945,GSE163964_2_A5-KO_hPSC-PPC_A5-KO
4	4	0.299651		-0.373633	0.60467		10.1316	0.7978	-0.342913	1.05678		5.37564	Decay_of_decay	0.282814	FALSE	PLK5	GSE163945,GSE163964_2_A5-KO_hPSC-PPC_A5-KO
3	3	11.4802		0.126823	1.12672	5.46548	-11.9858									PLLP	GSE163945,GSE163964_2_A5-KO_hPSC-PPC_A5-KO
3	3	0.393929		0.200061	1.06483	3.46467	5.55055									PLN	GSE163945,GSE163964_2_A5-KO_hPSC-PPC_A5-KO
4	4	5.03958		-0.141178	0.858831		-0.0951141	0.173426	-0.097391	0.978558		-4.90387	Decay_of_decay	0.280822	FALSE	PLP1	GSE163945,GSE163964_2_A5-KO_hPSC-PPC_A5-KO
4	4	51.0223		0.0874957	1.01785	7.92207	-10.1495	0.00118324	0.0300976	0.992746		-12.9221	Decay_of_decay	0.371274	FALSE	PLPBP	GSE163945,GSE163964_2_A5-KO_hPSC-PPC_A5-KO
4	4	5.93853		0.121139	0.962107	5.7219	-1.98977	0.140597	-0.00678836	0.967395		-0.00494031	Exponential	0.960806	FALSE	PLPP1	GSE163945,GSE163964_2_A5-KO_hPSC-PPC_A5-KO
4	4	22.3648		0.203749	0.926899	3.40197	-1.95731	0.461558	-0.0941334	0.982363		-2.88403	Decay_of_decay	0.487965	FALSE	PLPP3	GSE163945,GSE163964_2_A5-KO_hPSC-PPC_A5-KO
4	4	0.354133		0.434492	1.00817	1.59531	-3.26818	0.276834	0.067033	0.985146		-2.19152	Exponential	0.699982	FALSE	PLPP4	GSE163945,GSE163964_2_A5-KO_hPSC-PPC_A5-KO
4	4	20.2673		0.0369452	0.880242	18.7615	0.170322	0.447363	-0.138751	0.993078		-11.5732	Decay_of_decay	0.114855	FALSE	PLPP5	GSE163945,GSE163964_2_A5-KO_hPSC-PPC_A5-KO
4	4	16.1539		0.353567	1.04533	1.96044	-4.70192	0.0900612	0.110898	1.0021		-19.2361	Decay_of_decay	0.0808093	FALSE	PLPP6	GSE163945,GSE163964_2_A5-KO_hPSC-PPC_A5-KO
3	3	0.956684		0.955557	2.48247	0.725386	5.54615									PLPP7	GSE163945,GSE163964_2_A5-KO_hPSC-PPC_A5-KO
4	4	1.30757		0.108338	0.9459	6.39801	1.85344	0.10681	0.000522728	0.945463		3.8534	Exponential	0.998126	FALSE	PLPPR1	GSE163945,GSE163964_2_A5-KO_hPSC-PPC_A5-KO
3	3	20.7094		-0.0149298	0.928193		-0.595953									PLPPR2	GSE163945,GSE163964_2_A5-KO_hPSC-PPC_A5-KO
3	3	42.1504		0.136168	1.11523	5.09037	-4.2814									PLPPR3	GSE163945,GSE163964_2_A5-KO_hPSC-PPC_A5-KO
4	4	71.9706		0.227346	0.964989	3.04886	-4.45868	0.453166	-0.0856276	1.00878		-8.36044	Decay_of_decay	0.317423	FALSE	PLRG1	GSE163945,GSE163964_2_A5-KO_hPSC-PPC_A5-KO
4	4	47.2358		-0.0246845	0.953084		-7.39216	0.0706111	-0.0311858	0.985431		-7.86314	Decay_of_decay	0.524955	FALSE	PLS1	GSE163945,GSE163964_2_A5-KO_hPSC-PPC_A5-KO
4	4	110.789		-0.0566516	0.970788		-11.5452	0.0221821	-0.0255147	0.99914		-30.9521	Decay_of_decay	0.0438642	TRUE	PLS3	GSE163945,GSE163964_2_A5-KO_hPSC-PPC_A5-KO
4	4	26.0968		0.0588113	1.01517	11.7859	-16.1326	0.0214046	0.0129017	1.00392		-17.9891	Decay_of_decay	0.423716	FALSE	PLSCR1	GSE163945,GSE163964_2_A5-KO_hPSC-PPC_A5-KO
4	4	14.3287		-0.00747322	0.926576		0.684663	0.0507187	-0.018892	0.94625		2.60365	Exponential	0.909552	FALSE	PLSCR4	GSE163945,GSE163964_2_A5-KO_hPSC-PPC_A5-KO
4	4	0.817229		0.0361302	1.03152	19.1847	1.76022	-0.219849	0.0850142	0.942984		2.09996	Exponential	0.603882	FALSE	PLVAP	GSE163945,GSE163964_2_A5-KO_hPSC-PPC_A5-KO
4	4	7.16437		0.106865	0.93822	6.48621	-4.34201	0.343177	-0.0831123	0.998053		-21.7746	Decay_of_decay	0.0561709	FALSE	PLXDC2	GSE163945,GSE163964_2_A5-KO_hPSC-PPC_A5-KO
4	4	204.852		-0.0599738	0.90394		-2.43793	0.156945	-0.0696452	0.979128		-4.76475	Decay_of_decay	0.395656	FALSE	PLXNA1	GSE163945,GSE163964_2_A5-KO_hPSC-PPC_A5-KO
4	4	103.679		0.0316445	0.948111	21.9042	-5.65993	0.141935	-0.0370577	0.981927		-5.40781	Exponential	0.594315	FALSE	PLXNA2	GSE163945,GSE163964_2_A5-KO_hPSC-PPC_A5-KO
4	4	42.6594		-0.125313	0.886888		-1.74944	0.130575	-0.0798627	0.983919		-7.3548	Decay_of_decay	0.25262	FALSE	PLXNA3	GSE163945,GSE163964_2_A5-KO_hPSC-PPC_A5-KO
4	3	0.27241		0.429122	0.909176	1.61527	9.13176									PLXNA4	GSE163945,GSE163964_2_A5-KO_hPSC-PPC_A5-KO
3	3	0.647168		-0.41377	0.501658		5.92079									PLXNB3	GSE163945,GSE163964_2_A5-KO_hPSC-PPC_A5-KO
4	4	85.8635		-0.160882	0.934135		-1.86789	-0.121737	-0.0118785	0.950965		0.0378247	Exponential	0.902453	FALSE	PLXND1	GSE163945,GSE163964_2_A5-KO_hPSC-PPC_A5-KO
4	4	43.5311		-0.197883	0.854925		-0.181775	0.07579	-0.0823562	0.969478		-2.88347	Decay_of_decay	0.375021	FALSE	PM20D2	GSE163945,GSE163964_2_A5-KO_hPSC-PPC_A5-KO
4	4	0.599301		0.348541	0.893542	1.98871	2.25226	0.910741	-0.216868	0.98093		0.647496	Decay_of_decay	0.439855	FALSE	PMEPA1	GSE163945,GSE163964_2_A5-KO_hPSC-PPC_A5-KO
3	3	27.2373		0.131236	1.07196	5.2817	0.522163									PMF1	GSE163945,GSE163964_2_A5-KO_hPSC-PPC_A5-KO
4	4	2.17928		-0.0446445	0.979032		-6.19545	-0.0564843	0.00382079	0.974713		-4.2184	Exponential	0.951801	FALSE	PMFBP1	GSE163945,GSE163964_2_A5-KO_hPSC-PPC_A5-KO
4	4	23.6452		0.181918	1.05753	3.81021	-4.64258	-0.0211067	0.0759619	1.00853		-10.7392	Decay_of_decay	0.236812	FALSE	PML	GSE163945,GSE163964_2_A5-KO_hPSC-PPC_A5-KO
3	3	54.1933		0.179494	1.19819	3.86167	-22.0482									PMM1	GSE163945,GSE163964_2_A5-KO_hPSC-PPC_A5-KO
4	4	16.4263		0.138999	0.894861	4.98671	0.210442	0.481451	-0.12035	0.976765		-1.04915	Decay_of_decay	0.463431	FALSE	PMM2	GSE163945,GSE163964_2_A5-KO_hPSC-PPC_A5-KO
4	4	2.07031		0.259709	0.88522	2.66894	4.12328	0.613714	-0.128646	0.957163		5.36877	Exponential	0.727833	FALSE	PMP22	GSE163945,GSE163964_2_A5-KO_hPSC-PPC_A5-KO
3	3	113.057		0.0821478	1.04885	8.4378	-3.21277									PMPCA	GSE163945,GSE163964_2_A5-KO_hPSC-PPC_A5-KO
4	4	92.9734		0.118974	1.01274	5.82605	-17.1684	0.0811824	0.0134833	1.00268		-20.2733	Decay_of_decay	0.35433	FALSE	PMPCB	GSE163945,GSE163964_2_A5-KO_hPSC-PPC_A5-KO
4	4	40.2077		0.100873	0.984252	6.87147	-4.69163	0.0700084	0.0107248	0.975504		-2.7745	Exponential	0.908525	FALSE	PMS1	GSE163945,GSE163964_2_A5-KO_hPSC-PPC_A5-KO
4	4	22.3103		0.216312	0.999838	3.20439	-8.34722	0.272884	-0.021497	1.01152		-6.95598	Exponential	0.754781	FALSE	PMS2	GSE163945,GSE163964_2_A5-KO_hPSC-PPC_A5-KO
3	3	20.7375		0.0694426	1.03625	9.98159	-3.3997									PMVK	GSE163945,GSE163964_2_A5-KO_hPSC-PPC_A5-KO
3	3	11.1707		0.284031	1.32896	2.44039	-29.0204									PNCK	GSE163945,GSE163964_2_A5-KO_hPSC-PPC_A5-KO
4	4	137.049		0.101395	0.931097	6.83612	-1.99142	0.409557	-0.108576	1.00734		-10.9097	Decay_of_decay	0.164438	FALSE	PNISR	GSE163945,GSE163964_2_A5-KO_hPSC-PPC_A5-KO
3	3	77.9697		0.0175229	1.02331	39.5567	-14.4854									PNKD	GSE163945,GSE163964_2_A5-KO_hPSC-PPC_A5-KO
3	3	49.635		0.0451373	0.965246	15.3564	1.51187									PNKP	GSE163945,GSE163964_2_A5-KO_hPSC-PPC_A5-KO
4	3	0.490337		12.4474	1	0.055686	4.38334	4.029	-1.2348	0.998754		-4.27458	Decay_of_decay	0.170008	FALSE	PNLIPRP1	GSE163945,GSE163964_2_A5-KO_hPSC-PPC_A5-KO
4	4	40.3711		0.266454	1.00411	2.60137	-14.2844	0.222381	0.017084	0.995418		-13.9814	Exponential	0.599838	FALSE	PNMA1	GSE163945,GSE163964_2_A5-KO_hPSC-PPC_A5-KO
4	4	30.0195		0.0233794	0.998141	29.6477	-4.19464	-0.0564723	0.0266334	0.971659		-2.81681	Exponential	0.752166	FALSE	PNMA2	GSE163945,GSE163964_2_A5-KO_hPSC-PPC_A5-KO
4	4	7.60023		0.602527	0.979229	1.1504	-1.44557	1.02607	-0.201085	1.00947		-2.93684	Decay_of_decay	0.447414	FALSE	PNMA3	GSE163945,GSE163964_2_A5-KO_hPSC-PPC_A5-KO
4	4	3.81374		0.277644	1.04486	2.49653	2.351	0.270874	0.00278582	1.04377		4.3505	Exponential	0.992877	FALSE	PNMA6A	GSE163945,GSE163964_2_A5-KO_hPSC-PPC_A5-KO
3	3	30.9797		0.0186944	1.00173	37.0778	-7.80424									PNMA8A	GSE163945,GSE163964_2_A5-KO_hPSC-PPC_A5-KO
3	3	1.43503		1.66417	5.26387	0.416512	-2.6916									PNMA8B	GSE163945,GSE163964_2_A5-KO_hPSC-PPC_A5-KO
3	3	7.48464		0.1193	1.14548	5.8101	-7.23091									PNMT	GSE163945,GSE163964_2_A5-KO_hPSC-PPC_A5-KO
4	4	187.336		0.240804	0.929455	2.87847	-1.53745	0.631656	-0.147416	1.0015		-21.689	Decay_of_decay	0.0399604	TRUE	PNN	GSE163945,GSE163964_2_A5-KO_hPSC-PPC_A5-KO
4	4	32.3078		0.402787	0.949228	1.72088	-2.71016	0.792019	-0.160577	1.00005		-46.9625	Decay_of_decay	0.00196332	TRUE	PNO1	GSE163945,GSE163964_2_A5-KO_hPSC-PPC_A5-KO
4	3	0.299651		0.729992	0.880451	0.949527	7.45476	2.23505	-0.65515	0.986052		5.09108	Decay_of_decay	0.393563	FALSE	PNOC	GSE163945,GSE163964_2_A5-KO_hPSC-PPC_A5-KO
4	4	62.7087		0.0860333	0.97972	8.05673	-8.54937	0.104312	-0.00633117	0.984925		-6.62746	Exponential	0.911196	FALSE	PNP	GSE163945,GSE163964_2_A5-KO_hPSC-PPC_A5-KO
3	3	33.3714		0.0603349	1.0383	11.4883	-5.80531									PNPLA2	GSE163945,GSE163964_2_A5-KO_hPSC-PPC_A5-KO
4	4	19.5318		-0.17987	0.8366		0.855153	0.152354	-0.100854	0.969386		-2.35504	Decay_of_decay	0.349166	FALSE	PNPLA3	GSE163945,GSE163964_2_A5-KO_hPSC-PPC_A5-KO
4	4	17.3797		0.0344719	1.0068	20.1076	-22.0116	0.0120623	0.0076098	0.999746		-40.1209	Decay_of_decay	0.0516046	FALSE	PNPLA4	GSE163945,GSE163964_2_A5-KO_hPSC-PPC_A5-KO
3	3	79.5736		0.0463088	0.995335	14.9679	-1.13455									PNPLA6	GSE163945,GSE163964_2_A5-KO_hPSC-PPC_A5-KO
3	3	0.731582		-0.230229	0.587519		7.24405									PNPLA7	GSE163945,GSE163964_2_A5-KO_hPSC-PPC_A5-KO
4	4	24.081		0.270469	1.02428	2.56276	-5.69382	0.100184	0.0661354	0.989434		-7.61031	Decay_of_decay	0.41999	FALSE	PNPLA8	GSE163945,GSE163964_2_A5-KO_hPSC-PPC_A5-KO
4	4	5.99301		0.0609084	0.997379	11.3802	-7.76662	0.0135907	0.016172	0.982957		-6.25936	Exponential	0.778847	FALSE	PNPO	GSE163945,GSE163964_2_A5-KO_hPSC-PPC_A5-KO
3	3	44.6828		-0.01073	0.95551		-3.72732									PNPT1	GSE163945,GSE163964_2_A5-KO_hPSC-PPC_A5-KO
4	4	61.0742		1.17977	0.997405	0.587529	-11.8904	1.42964	-0.173006	1.0009		-14.4953	Decay_of_decay	0.380211	FALSE	PNRC1	GSE163945,GSE163964_2_A5-KO_hPSC-PPC_A5-KO
4	4	284.668		0.566882	0.992936	1.22274	-16.8863	0.642894	-0.0359038	0.999925		-42.2354	Decay_of_decay	0.0208575	TRUE	PNRC2	GSE163945,GSE163964_2_A5-KO_hPSC-PPC_A5-KO
3	3	22.7916		0.106385	1.08436	6.51549	-4.86146									POC1A	GSE163945,GSE163964_2_A5-KO_hPSC-PPC_A5-KO
3	3	85.8764		0.0573021	1.05457	12.0964	-15.9445									POC1B	GSE163945,GSE163964_2_A5-KO_hPSC-PPC_A5-KO
4	4	9.80675		0.43233	1.01871	1.60328	-5.72375	0.242212	0.0822217	0.991778		-6.93638	Decay_of_decay	0.46678	FALSE	POC5	GSE163945,GSE163964_2_A5-KO_hPSC-PPC_A5-KO
4	4	9.56158		-0.112436	0.854984		2.06518	0.340876	-0.144006	1.01178		-8.68459	Decay_of_decay	0.130247	FALSE	PODXL	GSE163945,GSE163964_2_A5-KO_hPSC-PPC_A5-KO
4	4	32.1988		-0.0126007	0.893427		-0.377001	0.212423	-0.0734343	0.965827		-0.243921	Exponential	0.581779	FALSE	POF1B	GSE163945,GSE163964_2_A5-KO_hPSC-PPC_A5-KO
4	4	88.07		-0.0986144	0.917987		-3.76646	0.0598053	-0.0499085	0.977577		-4.91869	Decay_of_decay	0.471139	FALSE	POFUT1	GSE163945,GSE163964_2_A5-KO_hPSC-PPC_A5-KO
4	4	60.0391		-0.0679483	0.98308		-3.67355	-0.11707	0.0156155	0.9642		-1.89801	Exponential	0.849898	FALSE	POFUT2	GSE163945,GSE163964_2_A5-KO_hPSC-PPC_A5-KO
4	4	56.3071		0.880145	0.98036	0.787537	-4.85166	1.29937	-0.230003	0.998029		-12.3234	Decay_of_decay	0.198023	FALSE	POGK	GSE163945,GSE163964_2_A5-KO_hPSC-PPC_A5-KO
4	4	26.4237		0.0131904	0.878068	52.5493	0.0864451	0.409046	-0.132276	0.992086		-10.8278	Decay_of_decay	0.127561	FALSE	POGLUT1	GSE163945,GSE163964_2_A5-KO_hPSC-PPC_A5-KO
4	4	69.0558		0.467035	0.945457	1.48414	-2.01051	0.90211	-0.184294	0.995752		-10.6354	Decay_of_decay	0.170729	FALSE	POGZ	GSE163945,GSE163964_2_A5-KO_hPSC-PPC_A5-KO
4	4	26.6689		0.0295838	0.897341	23.4299	-1.34757	0.334764	-0.102482	0.98563		-6.31851	Decay_of_decay	0.274803	FALSE	POLA1	GSE163945,GSE163964_2_A5-KO_hPSC-PPC_A5-KO
3	3	6.38727		0.151355	1.04072	4.57962	4.05044									POLA2	GSE163945,GSE163964_2_A5-KO_hPSC-PPC_A5-KO
3	3	20.3717		0.283508	1.30644	2.4449	-6.33071									POLB	GSE163945,GSE163964_2_A5-KO_hPSC-PPC_A5-KO
3	3	88.0149		-0.0260863	0.92591		-1.58244									POLD1	GSE163945,GSE163964_2_A5-KO_hPSC-PPC_A5-KO
3	3	197.246		0.0612883	1.03166	11.3096	-4.13658									POLD2	GSE163945,GSE163964_2_A5-KO_hPSC-PPC_A5-KO
4	4	34.6505		0.29194	0.980462	2.37428	-10.3219	0.35861	-0.026015	0.992704		-9.55976	Exponential	0.654904	FALSE	POLD3	GSE163945,GSE163964_2_A5-KO_hPSC-PPC_A5-KO
3	3	121.443		0.00195003	0.976872	355.454	-5.52101									POLDIP2	GSE163945,GSE163964_2_A5-KO_hPSC-PPC_A5-KO
4	4	102.617		0.255721	0.968986	2.71056	-8.61721	0.381685	-0.0480415	0.993552		-10.825	Decay_of_decay	0.402519	FALSE	POLDIP3	GSE163945,GSE163964_2_A5-KO_hPSC-PPC_A5-KO
4	4	104.033		-0.0202014	0.882514		0.168886	0.370342	-0.128994	1.00115		-26.6721	Decay_of_decay	0.017308	TRUE	POLE	GSE163945,GSE163964_2_A5-KO_hPSC-PPC_A5-KO
4	4	14.8736		0.122992	0.957874	5.63573	-7.62623	0.272807	-0.0531445	0.995686		-15.6012	Decay_of_decay	0.185582	FALSE	POLE2	GSE163945,GSE163964_2_A5-KO_hPSC-PPC_A5-KO
4	4	77.7457		0.0950082	0.978043	7.29566	-10.5086	0.191784	-0.0340115	1.004		-16.788	Decay_of_decay	0.231211	FALSE	POLE3	GSE163945,GSE163964_2_A5-KO_hPSC-PPC_A5-KO
4	4	64.9425		0.168859	0.914678	4.10489	-1.60705	0.510302	-0.123015	0.990234		-7.67669	Decay_of_decay	0.237651	FALSE	POLG	GSE163945,GSE163964_2_A5-KO_hPSC-PPC_A5-KO
4	4	13.1846		0.122227	0.893235	5.67099	1.79115	0.652117	-0.188486	1.01038		-6.8912	Decay_of_decay	0.169477	FALSE	POLG2	GSE163945,GSE163964_2_A5-KO_hPSC-PPC_A5-KO
4	4	21.1935		0.405456	0.991068	1.70955	-17.1591	0.459116	-0.0226811	0.998538		-20.8838	Decay_of_decay	0.32521	FALSE	POLH	GSE163945,GSE163964_2_A5-KO_hPSC-PPC_A5-KO
4	4	29.6654		0.0422403	0.953198	16.4096	-6.43001	0.209438	-0.057012	1.00191		-23.0042	Decay_of_decay	0.062553	FALSE	POLI	GSE163945,GSE163964_2_A5-KO_hPSC-PPC_A5-KO
4	4	15.718		-0.089241	0.911229		-3.43167	0.118842	-0.0660767	0.986981		-8.91027	Decay_of_decay	0.256887	FALSE	POLK	GSE163945,GSE163964_2_A5-KO_hPSC-PPC_A5-KO
3	3	25.1552		0.258995	1.3239	2.6763	-4.66788									POLL	GSE163945,GSE163964_2_A5-KO_hPSC-PPC_A5-KO
4	4	11.8226		0.150737	0.978485	4.5984	-1.92886	0.347152	-0.0719936	1.02269		-1.81674	Exponential	0.579623	FALSE	POLM	GSE163945,GSE163964_2_A5-KO_hPSC-PPC_A5-KO
3	3	0.478342		0.556612	1.66854	1.2453	1.76586									POLN	GSE163945,GSE163964_2_A5-KO_hPSC-PPC_A5-KO
4	4	17.5159		0.169094	0.909093	4.09918	-0.857931	0.56955	-0.144663	0.995397		-13.4429	Decay_of_decay	0.103279	FALSE	POLQ	GSE163945,GSE163964_2_A5-KO_hPSC-PPC_A5-KO
4	4	70.5269		0.121003	0.888997	5.72835	0.173198	0.4995	-0.132201	0.980942		-2.67896	Decay_of_decay	0.367127	FALSE	POLR1A	GSE163945,GSE163964_2_A5-KO_hPSC-PPC_A5-KO
4	4	49.3334		0.591371	0.97848	1.1721	-7.53519	0.77801	-0.087141	0.995372		-8.90508	Decay_of_decay	0.455704	FALSE	POLR1B	GSE163945,GSE163964_2_A5-KO_hPSC-PPC_A5-KO
4	4	28.9027		0.455899	0.989506	1.5204	-14.6336	0.545016	-0.0389739	1.0003		-32.7137	Decay_of_decay	0.0517929	FALSE	POLR1C	GSE163945,GSE163964_2_A5-KO_hPSC-PPC_A5-KO
3	3	131.572		0.146271	1.14936	4.73877	-12.224									POLR1D	GSE163945,GSE163964_2_A5-KO_hPSC-PPC_A5-KO
4	4	29.7744		0.106379	1.02897	6.51582	-9.73631	-0.0024813	0.0385082	0.998441		-25.0665	Decay_of_decay	0.07312	FALSE	POLR1E	GSE163945,GSE163964_2_A5-KO_hPSC-PPC_A5-KO
4	4	146.475		-0.0592819	0.823147		2.41457	0.461961	-0.168095	0.986342		-6.57219	Decay_of_decay	0.163005	FALSE	POLR2A	GSE163945,GSE163964_2_A5-KO_hPSC-PPC_A5-KO
4	4	159.469		0.107627	0.945409	6.44027	-5.43252	0.311308	-0.0716749	0.997438		-19.7142	Decay_of_decay	0.0834153	FALSE	POLR2B	GSE163945,GSE163964_2_A5-KO_hPSC-PPC_A5-KO
4	4	111.47		0.0545465	0.96541	12.7075	-9.17477	0.173701	-0.0408671	0.999894		-46.2308	Decay_of_decay	0.00482676	TRUE	POLR2C	GSE163945,GSE163964_2_A5-KO_hPSC-PPC_A5-KO
4	4	53.3923		0.224748	0.960105	3.08412	-6.63241	0.420764	-0.0736757	0.999567		-32.5709	Decay_of_decay	0.0193756	TRUE	POLR2D	GSE163945,GSE163964_2_A5-KO_hPSC-PPC_A5-KO
3	3	208.501		-0.0664415	0.902367		-3.80211									POLR2E	GSE163945,GSE163964_2_A5-KO_hPSC-PPC_A5-KO
3	3	43.9512		-0.00344274	0.97554		-6.57959									POLR2F	GSE163945,GSE163964_2_A5-KO_hPSC-PPC_A5-KO
3	3	95.2463		0.0302166	1.00473	22.9393	-5.31414									POLR2H	GSE163945,GSE163964_2_A5-KO_hPSC-PPC_A5-KO
3	3	7.45651		-0.0451188	0.932254		-5.87441									POLR2I	GSE163945,GSE163964_2_A5-KO_hPSC-PPC_A5-KO
3	3	29.4884		-0.0534147	0.884035		0.10096									POLR2J	GSE163945,GSE163964_2_A5-KO_hPSC-PPC_A5-KO
4	4	32.3895		0.057581	0.960468	12.0378	-4.09516	0.24834	-0.065951	1.01348		-7.08578	Decay_of_decay	0.360047	FALSE	POLR2K	GSE163945,GSE163964_2_A5-KO_hPSC-PPC_A5-KO
3	3	45.8927		-0.153528	0.763509		2.46416									POLR2L	GSE163945,GSE163964_2_A5-KO_hPSC-PPC_A5-KO
4	4	49.1699		0.0774567	0.942791	8.94883	-5.15704	0.229877	-0.0524667	0.985189		-6.2594	Decay_of_decay	0.474784	FALSE	POLR2M	GSE163945,GSE163964_2_A5-KO_hPSC-PPC_A5-KO
4	4	50.3958		0.165066	0.921284	4.1992	-2.29076	0.471033	-0.110116	0.990128		-7.7899	Decay_of_decay	0.25619	FALSE	POLR3A	GSE163945,GSE163964_2_A5-KO_hPSC-PPC_A5-KO
4	4	14.247		0.255507	1.05041	2.71283	-4.35145	0.0725831	0.0723722	1.01413		-5.49773	Decay_of_decay	0.471572	FALSE	POLR3B	GSE163945,GSE163964_2_A5-KO_hPSC-PPC_A5-KO
4	4	22.7734		0.401816	0.967201	1.72504	-4.87995	0.681641	-0.116982	1.00377		-12.836	Decay_of_decay	0.186035	FALSE	POLR3C	GSE163945,GSE163964_2_A5-KO_hPSC-PPC_A5-KO
4	4	59.1401		0.211324	0.995969	3.28001	-6.14948	0.156023	0.0205177	0.983342		-4.47713	Exponential	0.81904	FALSE	POLR3D	GSE163945,GSE163964_2_A5-KO_hPSC-PPC_A5-KO
4	4	47.2631		0.263381	0.969584	2.63173	-7.17032	0.446208	-0.0705722	1.00321		-16.1104	Decay_of_decay	0.16398	FALSE	POLR3E	GSE163945,GSE163964_2_A5-KO_hPSC-PPC_A5-KO
4	4	18.8507		0.388105	0.998431	1.78598	-29.1947	0.40062	-0.00526301	1.00024		-35.5927	Decay_of_decay	0.227652	FALSE	POLR3F	GSE163945,GSE163964_2_A5-KO_hPSC-PPC_A5-KO
4	4	7.8454		0.104158	0.927352	6.6548	-2.60304	0.401498	-0.104546	1.00136		-24.3962	Decay_of_decay	0.0325398	TRUE	POLR3G	GSE163945,GSE163964_2_A5-KO_hPSC-PPC_A5-KO
3	3	7.65347		0.0980756	1.10165	7.06748	-22.8495									POLR3GL	GSE163945,GSE163964_2_A5-KO_hPSC-PPC_A5-KO
4	4	40.7252		0.173961	0.946076	3.9845	-5.2186	0.376281	-0.0734588	0.99191		-9.72614	Decay_of_decay	0.292405	FALSE	POLR3H	GSE163945,GSE163964_2_A5-KO_hPSC-PPC_A5-KO
4	4	18.4149		0.141052	1.00196	4.91414	-13.7255	0.161302	-0.0073308	1.00699		-12.0673	Exponential	0.815226	FALSE	POLR3K	GSE163945,GSE163964_2_A5-KO_hPSC-PPC_A5-KO
3	3	141.983		0.183931	1.18842	3.76852	-9.16397									POLRMT	GSE163945,GSE163964_2_A5-KO_hPSC-PPC_A5-KO
4	4	81.2598		0.264706	0.886369	2.61856	1.63375	0.817654	-0.20625	0.985003		-2.2464	Decay_of_decay	0.318361	FALSE	POM121	GSE163945,GSE163964_2_A5-KO_hPSC-PPC_A5-KO
4	4	95.8065		0.346171	0.946114	2.00232	-2.66399	0.717072	-0.148439	1.00099		-23.8696	Decay_of_decay	0.0350218	TRUE	POM121C	GSE163945,GSE163964_2_A5-KO_hPSC-PPC_A5-KO
3	3	9.90449		0.105367	1.13993	6.57839	-4.66582									POMC	GSE163945,GSE163964_2_A5-KO_hPSC-PPC_A5-KO
4	4	29.1478		0.0392484	1.02225	17.6605	-4.68772	-0.0938528	0.044924	0.978789		-5.18002	Decay_of_decay	0.523125	FALSE	POMGNT2	GSE163945,GSE163964_2_A5-KO_hPSC-PPC_A5-KO
4	4	5.17578		0.734004	0.921045	0.944338	4.74859	1.98526	-0.566891	0.995467		-5.09675	Decay_of_decay	0.146101	FALSE	POMK	GSE163945,GSE163964_2_A5-KO_hPSC-PPC_A5-KO
3	3	143.334		0.0652115	1.04177	10.6292	-5.3866									POMP	GSE163945,GSE163964_2_A5-KO_hPSC-PPC_A5-KO
3	3	25.7179		0.00961495	1	72.0906	-11.2475									POMT1	GSE163945,GSE163964_2_A5-KO_hPSC-PPC_A5-KO
4	4	49.5513						0.0697631	-0.0233262	1.00345		-19.2348				POMT2	GSE163945,GSE163964_2_A5-KO_hPSC-PPC_A5-KO
4	4	4.03166		0.255576	0.912294	2.7121	-0.507969	0.656367	-0.150075	0.987042		-4.16503	Decay_of_decay	0.32824	FALSE	POMZP3	GSE163945,GSE163964_2_A5-KO_hPSC-PPC_A5-KO
3	3	98.9605		-0.0511488	0.926164		-5.78648									PON2	GSE163945,GSE163964_2_A5-KO_hPSC-PPC_A5-KO
4	4	0.381374		0.281519	0.82759	2.46217	7.9893	0.844033	-0.198876	0.939613		9.42717	Exponential	0.764131	FALSE	PON3	GSE163945,GSE163964_2_A5-KO_hPSC-PPC_A5-KO
4	4	16.9984		0.283707	1.02399	2.44318	-7.75868	0.214475	0.0276877	1.01143		-6.47535	Exponential	0.734534	FALSE	POP1	GSE163945,GSE163964_2_A5-KO_hPSC-PPC_A5-KO
4	4	26.2875		0.114004	1.02255	6.08004	-5.17073									POP4	GSE163945,GSE163964_2_A5-KO_hPSC-PPC_A5-KO
4	4	17.189		0.0244096	0.976879	28.3965	-4.20423	0.167252	-0.0486489	1.01974		-4.64899	Decay_of_decay	0.52722	FALSE	POP5	GSE163945,GSE163964_2_A5-KO_hPSC-PPC_A5-KO
4	4	38.0011		0.347778	1.07954	1.99307	-0.370381	-0.0758381	0.182754	1.00986		-6.91977	Decay_of_decay	0.2232	FALSE	POP7	GSE163945,GSE163964_2_A5-KO_hPSC-PPC_A5-KO
4	4	0.326892		-0.314715	0.544065		10.3625	0.500503	-0.227992	0.856339		11.5565	Exponential	0.719009	FALSE	POPDC2	GSE163945,GSE163964_2_A5-KO_hPSC-PPC_A5-KO
4	4	4.522		0.0837175	0.953116	8.2796	-5.85549	0.269921	-0.064923	1.00288		-19.1564	Decay_of_decay	0.0943697	FALSE	POPDC3	GSE163945,GSE163964_2_A5-KO_hPSC-PPC_A5-KO
3	3	89.5343		0.0526825	1.04442	13.1571	-11.2317									POR	GSE163945,GSE163964_2_A5-KO_hPSC-PPC_A5-KO
4	4	6.15646		-0.0341202	1.00123		-4.51275	-0.116624	0.0267266	0.970956		-3.33739	Exponential	0.715883	FALSE	PORCN	GSE163945,GSE163964_2_A5-KO_hPSC-PPC_A5-KO
4	4	47.5627		-0.0823462	0.939387		-3.67161	0.116694	-0.0639189	1.01101		-10.2301	Decay_of_decay	0.222936	FALSE	POSTN	GSE163945,GSE163964_2_A5-KO_hPSC-PPC_A5-KO
4	4	30.074		0.0140138	0.968014	49.4618	-10.2654	0.08501	-0.0237433	0.990645		-11.0758	Decay_of_decay	0.497001	FALSE	POT1	GSE163945,GSE163964_2_A5-KO_hPSC-PPC_A5-KO
4	4	0.108964		-0.719328	1.05855		19.8804	-7.47884	1.43355	0.000628576		13.8015	Decay_of_decay	0.237362	FALSE	POTEE	GSE163945,GSE163964_2_A5-KO_hPSC-PPC_A5-KO
4	4	0.463096		-0.700296	0.361321		9.30911	0.545953	-0.315573	0.919304		5.99018	Decay_of_decay	0.343928	FALSE	POTEF	GSE163945,GSE163964_2_A5-KO_hPSC-PPC_A5-KO
4	4	0.245169		-0.219028	0.728931		6.38618	0.591568	-0.247868	1.01908		-3.94181	Decay_of_decay	0.137407	FALSE	POTEI	GSE163945,GSE163964_2_A5-KO_hPSC-PPC_A5-KO
4	4	7.70919		0.0851997	0.936637	8.13556	-1.8252	0.199212	-0.0390457	0.968759		-0.36465	Exponential	0.768829	FALSE	POU2AF1	GSE163945,GSE163964_2_A5-KO_hPSC-PPC_A5-KO
4	4	43.2042		0.115192	0.916194	6.01732	0.633478	0.282809	-0.0578506	0.960807		2.06765	Exponential	0.763375	FALSE	POU2F1	GSE163945,GSE163964_2_A5-KO_hPSC-PPC_A5-KO
4	4	0.544819		0.374209	0.963278	1.8523	-1.81556	0.730198	-0.146876	1.0104		-4.8508	Decay_of_decay	0.357802	FALSE	POU2F2	GSE163945,GSE163964_2_A5-KO_hPSC-PPC_A5-KO
4	3	0.326892		0.638414	1.07524	1.08573	4.99598	-6.60677	6.7567	1		0.390424	Decay_of_decay	0.288577	FALSE	POU3F1	GSE163945,GSE163964_2_A5-KO_hPSC-PPC_A5-KO
4	4	97.1958		1.93284	0.999145	0.358616	-11.5383	2.51185	-0.500137	0.999999		-67.3632	Decay_of_decay	0.000462117	TRUE	POU3F2	GSE163945,GSE163964_2_A5-KO_hPSC-PPC_A5-KO
4	4	2.04307		0.321914	1.0314	2.1532	-4.51639	0.0993531	0.0896354	0.990391		-7.65254	Decay_of_decay	0.352789	FALSE	POU4F1	GSE163945,GSE163964_2_A5-KO_hPSC-PPC_A5-KO
4	4	0.354133		0.168482	0.902415	4.11407	0.481616	0.650911	-0.174861	1.00264		-17.5415	Decay_of_decay	0.0521647	FALSE	POU5F1B	GSE163945,GSE163964_2_A5-KO_hPSC-PPC_A5-KO
3	3	2.95446		-0.268255	0.593549		6.14613									POU6F1	GSE163945,GSE163964_2_A5-KO_hPSC-PPC_A5-KO
4	4	3.54133		0.152427	0.890878	4.5474	0.454426	0.627483	-0.169793	0.994625		-12.048	Decay_of_decay	0.10436	FALSE	POU6F2	GSE163945,GSE163964_2_A5-KO_hPSC-PPC_A5-KO
4	4	0.381374		0.411626	1.00665	1.68393	-8.82039	0.31645	0.0404067	0.99281		-8.2841	Exponential	0.626526	FALSE	PP2D1	GSE163945,GSE163964_2_A5-KO_hPSC-PPC_A5-KO
3	3	245.333		0.0573508	1.03285	12.0861	-5.25757									PPA1	GSE163945,GSE163964_2_A5-KO_hPSC-PPC_A5-KO
3	3	67.2492		-0.000700339	0.98534		-9.03621									PPA2	GSE163945,GSE163964_2_A5-KO_hPSC-PPC_A5-KO
4	4	9.6433		0.752902	0.949358	0.920634	0.982067	1.49966	-0.359703	0.994702		-5.22929	Decay_of_decay	0.233278	FALSE	PPAN	GSE163945,GSE163964_2_A5-KO_hPSC-PPC_A5-KO
4	4	35.1408		-0.14901	0.858087		3.1976	-0.00152469	-0.0445954	0.917752		4.89058	Exponential	0.824753	FALSE	PPARA	GSE163945,GSE163964_2_A5-KO_hPSC-PPC_A5-KO
4	4	22.719		0.0983886	1.04046	7.045	-3.0304	-0.103688	0.0705481	0.980294		-5.283	Decay_of_decay	0.399916	FALSE	PPARD	GSE163945,GSE163964_2_A5-KO_hPSC-PPC_A5-KO
4	4	154.592		0.492612	0.997887	1.40709	-14.126	0.542109	-0.0224597	1.00324		-13.2607	Exponential	0.668887	FALSE	PPARG	GSE163945,GSE163964_2_A5-KO_hPSC-PPC_A5-KO
3	3	1.18179		0.735248	1.96678	0.942739	4.9059									PPARGC1A	GSE163945,GSE163964_2_A5-KO_hPSC-PPC_A5-KO
4	4	18.7145		0.486345	0.92453	1.42522	1.37253	1.20584	-0.302923	0.998724		-19.1831	Decay_of_decay	0.0379898	TRUE	PPARGC1B	GSE163945,GSE163964_2_A5-KO_hPSC-PPC_A5-KO
4	4	74.0409		0.156313	0.933635	4.43436	-3.58327	0.385081	-0.0819532	0.987312		-6.2174	Decay_of_decay	0.378635	FALSE	PPAT	GSE163945,GSE163964_2_A5-KO_hPSC-PPC_A5-KO
3	3	15.11		0.2018	1.21855	3.43482	-15.0486									PPCDC	GSE163945,GSE163964_2_A5-KO_hPSC-PPC_A5-KO
4	4	38.4098		0.156708	0.973053	4.42319	-5.48113	0.18594	-0.0104759	0.980355		-3.56063	Exponential	0.910398	FALSE	PPCS	GSE163945,GSE163964_2_A5-KO_hPSC-PPC_A5-KO
3	3	202.817		-0.0729187	0.905648		-5.76733									PPDPF	GSE163945,GSE163964_2_A5-KO_hPSC-PPC_A5-KO
4	4	0.217928		0.449323	0.948979	1.54265	-0.159066	0.981293	-0.22552	1.00683		-6.83761	Decay_of_decay	0.219476	FALSE	PPEF1	GSE163945,GSE163964_2_A5-KO_hPSC-PPC_A5-KO
4	4	37.0477		0.13815	0.948064	5.01737	-5.83394	0.329293	-0.06824	0.994442		-13.2102	Decay_of_decay	0.200482	FALSE	PPFIA1	GSE163945,GSE163964_2_A5-KO_hPSC-PPC_A5-KO
3	3	9.7638		0.281282	1.29009	2.46424	-3.40865									PPFIA3	GSE163945,GSE163964_2_A5-KO_hPSC-PPC_A5-KO
4	4	9.47986		-0.0738813	0.909417		-1.13586	0.219848	-0.094799	1.01018		-10.2785	Decay_of_decay	0.15979	FALSE	PPFIA4	GSE163945,GSE163964_2_A5-KO_hPSC-PPC_A5-KO
4	4	35.9581		0.024789	0.879123	27.9619	-0.0778149	0.386956	-0.121147	0.983172		-4.8231	Decay_of_decay	0.283218	FALSE	PPFIBP1	GSE163945,GSE163964_2_A5-KO_hPSC-PPC_A5-KO
4	4	69.5462		0.420152	1.00049	1.64975	-9.1608	0.363176	0.0242272	0.992399		-7.65608	Exponential	0.778288	FALSE	PPFIBP2	GSE163945,GSE163964_2_A5-KO_hPSC-PPC_A5-KO
4	4	64.098		0.142303	0.950947	4.87091	-6.23102	0.309274	-0.059655	0.991581		-9.94089	Decay_of_decay	0.325869	FALSE	PPHLN1	GSE163945,GSE163964_2_A5-KO_hPSC-PPC_A5-KO
3	3	1160.43		0.0128688	0.992054	53.8626	-6.61516									PPIA	GSE163945,GSE163964_2_A5-KO_hPSC-PPC_A5-KO
4	4	37.647		0.0487846	0.985012	14.2083	-11.1068	0.12221	-0.0251975	1.0067		-13.3287	Decay_of_decay	0.401698	FALSE	PPID	GSE163945,GSE163964_2_A5-KO_hPSC-PPC_A5-KO
3	3	50.648		0.0475235	1.03325	14.5853	-8.43355									PPIE	GSE163945,GSE163964_2_A5-KO_hPSC-PPC_A5-KO
3	3	128.111		0.0100076	0.973146	69.2622	-3.20213									PPIF	GSE163945,GSE163964_2_A5-KO_hPSC-PPC_A5-KO
4	4	92.592		0.192241	0.975496	3.60561	-10.9332	0.274429	-0.0302994	0.993948		-12.3131	Decay_of_decay	0.45501	FALSE	PPIG	GSE163945,GSE163964_2_A5-KO_hPSC-PPC_A5-KO
3	3	18.6553		0.023339	0.964809	29.6991	-0.40721									PPIH	GSE163945,GSE163964_2_A5-KO_hPSC-PPC_A5-KO
4	4	66.25		0.0450683	0.953636	15.3799	-7.36155	0.19276	-0.0503161	0.996869		-19.102	Decay_of_decay	0.114899	FALSE	PPIL1	GSE163945,GSE163964_2_A5-KO_hPSC-PPC_A5-KO
4	4	52.112		-0.0515514	0.932846		-4.95461	0.135981	-0.0608545	0.997277		-21.1233	Decay_of_decay	0.0658167	FALSE	PPIL2	GSE163945,GSE163964_2_A5-KO_hPSC-PPC_A5-KO
4	4	30.5099		0.0208108	0.975147	33.3071	-11.6316	0.0706704	-0.0167368	0.990949		-11.3609	Exponential	0.596316	FALSE	PPIL3	GSE163945,GSE163964_2_A5-KO_hPSC-PPC_A5-KO
4	4	41.2156		0.161266	0.946044	4.29815	-5.18323	0.346211	-0.0666033	0.989379		-7.77282	Decay_of_decay	0.381043	FALSE	PPIL4	GSE163945,GSE163964_2_A5-KO_hPSC-PPC_A5-KO
4	4	3.26892		0.210424	1.05063	3.29405	-5.34797	0.0254149	0.0705504	1.00911		-9.72841	Decay_of_decay	0.297458	FALSE	PPIL6	GSE163945,GSE163964_2_A5-KO_hPSC-PPC_A5-KO
3	3	13.7875		0.126339	1.16664	5.48639	-4.0321									PPIP5K1	GSE163945,GSE163964_2_A5-KO_hPSC-PPC_A5-KO
4	4	74.4496		-0.084252	0.889433		-1.50238	0.158585	-0.0770244	0.976232		-3.85408	Decay_of_decay	0.394242	FALSE	PPIP5K2	GSE163945,GSE163964_2_A5-KO_hPSC-PPC_A5-KO
4	4	13.6205		0.00698213	0.984465	99.2745	-0.820722	-0.0824148	0.0293508	0.953674		0.860525	Exponential	0.821479	FALSE	PPL	GSE163945,GSE163964_2_A5-KO_hPSC-PPC_A5-KO
4	4	42.9045		0.220026	0.954498	3.1503	-5.19918	0.454226	-0.0878195	1.00143		-22.9022	Decay_of_decay	0.0542989	FALSE	PPM1A	GSE163945,GSE163964_2_A5-KO_hPSC-PPC_A5-KO
4	4	22.0924		0.200763	1.02797	3.45257	-9.64571	0.111243	0.0337583	1.00789		-10.7139	Decay_of_decay	0.477303	FALSE	PPM1B	GSE163945,GSE163964_2_A5-KO_hPSC-PPC_A5-KO
4	4	39.0635		1.53968	0.998064	0.450189	-12.9784	1.89448	-0.281415	0.999875		-26.5807	Decay_of_decay	0.0908568	FALSE	PPM1D	GSE163945,GSE163964_2_A5-KO_hPSC-PPC_A5-KO
3	3	2.50426		0.162021	1.09488	4.27813	1.56599									PPM1E	GSE163945,GSE163964_2_A5-KO_hPSC-PPC_A5-KO
4	4	38.6549		-0.0265884	0.929997		-1.95133	0.234028	-0.0861902	1.01308		-7.93332	Decay_of_decay	0.2404	FALSE	PPM1F	GSE163945,GSE163964_2_A5-KO_hPSC-PPC_A5-KO
3	3	169.502		0.0760635	1.05021	9.11274	-4.67534									PPM1G	GSE163945,GSE163964_2_A5-KO_hPSC-PPC_A5-KO
4	4	53.3923		0.279571	0.95403	2.47933	-5.21469	0.478523	-0.0764056	0.990668		-7.29863	Decay_of_decay	0.409824	FALSE	PPM1H	GSE163945,GSE163964_2_A5-KO_hPSC-PPC_A5-KO
3	3	2.56054		-0.0191317	0.96995		-10.4113									PPM1J	GSE163945,GSE163964_2_A5-KO_hPSC-PPC_A5-KO
4	4	8.33574		0.0407069	1.01824	17.0277	-9.28476	-0.0466627	0.0296558	0.990359		-11.2548	Decay_of_decay	0.416702	FALSE	PPM1K	GSE163945,GSE163964_2_A5-KO_hPSC-PPC_A5-KO
4	4	28.1127		0.093281	0.953956	7.43074	-6.53881	0.213699	-0.0418438	0.986741		-7.10348	Decay_of_decay	0.516991	FALSE	PPM1L	GSE163945,GSE163964_2_A5-KO_hPSC-PPC_A5-KO
4	4	7.51851		0.0469744	0.940332	14.7558	-0.758102	0.338096	-0.100346	1.01983		-3.65612	Decay_of_decay	0.364763	FALSE	PPM1M	GSE163945,GSE163964_2_A5-KO_hPSC-PPC_A5-KO
4	4	2.20652		-0.0700544	1.02327		2.21988	-0.304579	0.0736001	0.927173		2.81212	Exponential	0.633301	FALSE	PPM1N	GSE163945,GSE163964_2_A5-KO_hPSC-PPC_A5-KO
4	4	57.0698		0.132756	1.01402	5.22122	-5.98556	0.0201994	0.0400532	0.983561		-5.88737	Exponential	0.578199	FALSE	PPME1	GSE163945,GSE163964_2_A5-KO_hPSC-PPC_A5-KO
3	3	22.1444		0.0150549	0.951625	46.0412	0.0574014									PPOX	GSE163945,GSE163964_2_A5-KO_hPSC-PPC_A5-KO
3	3	158.528		0.0462996	1.02627	14.9709	-6.5475									PPP1CA	GSE163945,GSE163964_2_A5-KO_hPSC-PPC_A5-KO
4	4	195.944		0.0617011	0.959211	11.2339	-8.07239	0.199766	-0.0474893	0.998445		-24.5531	Decay_of_decay	0.0632902	FALSE	PPP1CB	GSE163945,GSE163964_2_A5-KO_hPSC-PPC_A5-KO
4	4	305.616		0.150412	1.00519	4.60833	-8.9583	0.181216	-0.0112541	1.0126		-7.19239	Exponential	0.846743	FALSE	PPP1CC	GSE163945,GSE163964_2_A5-KO_hPSC-PPC_A5-KO
4	4	85.019		1.54937	0.996535	0.447372	-6.92311	2.13795	-0.447672	0.999892		-29.5417	Decay_of_decay	0.0293475	TRUE	PPP1R10	GSE163945,GSE163964_2_A5-KO_hPSC-PPC_A5-KO
4	4	31.5178		0.0420824	0.967297	16.4712	-5.16733	0.0684819	-0.00889539	0.97548		-3.24094	Exponential	0.913772	FALSE	PPP1R11	GSE163945,GSE163964_2_A5-KO_hPSC-PPC_A5-KO
4	4	53.0382		0.407137	0.981121	1.70249	-10.3188	0.505027	-0.0410004	0.994876		-10.7316	Decay_of_decay	0.530007	FALSE	PPP1R12A	GSE163945,GSE163964_2_A5-KO_hPSC-PPC_A5-KO
4	4	11.5229		-0.0718952	0.751563		4.96873	0.69998	-0.247135	0.980216		-2.39168	Decay_of_decay	0.200893	FALSE	PPP1R12B	GSE163945,GSE163964_2_A5-KO_hPSC-PPC_A5-KO
3	3	58.1607		0.117021	1.07205	5.92328	-1.10745									PPP1R12C	GSE163945,GSE163964_2_A5-KO_hPSC-PPC_A5-KO
4	4	22.0379		0.413874	0.964801	1.67478	-1.57409	0.793972	-0.160451	1.01019		-4.49924	Decay_of_decay	0.363373	FALSE	PPP1R13B	GSE163945,GSE163964_2_A5-KO_hPSC-PPC_A5-KO
4	4	29.1478		0.152847	1.02071	4.53492	-13.0076	0.0782386	0.0271697	1.00199		-22.3349	Decay_of_decay	0.156069	FALSE	PPP1R13L	GSE163945,GSE163964_2_A5-KO_hPSC-PPC_A5-KO
3	3	38.5769		0.0714125	1.05189	9.70624	-6.2592									PPP1R14A	GSE163945,GSE163964_2_A5-KO_hPSC-PPC_A5-KO
3	3	245.671		0.0111306	0.970374	62.2742	-2.5984									PPP1R14B	GSE163945,GSE163964_2_A5-KO_hPSC-PPC_A5-KO
3	3	9.62311		0.122689	1.11188	5.64962	-7.26647									PPP1R14C	GSE163945,GSE163964_2_A5-KO_hPSC-PPC_A5-KO
4	4	54.4002		0.638573	0.992123	1.08546	-7.93299	0.815744	-0.0883264	1.00455		-8.49871	Decay_of_decay	0.516903	FALSE	PPP1R15A	GSE163945,GSE163964_2_A5-KO_hPSC-PPC_A5-KO
4	4	97.7678		1.29088	0.99397	0.536955	-7.06928	1.77817	-0.336456	0.999915		-33.494	Decay_of_decay	0.0182327	TRUE	PPP1R15B	GSE163945,GSE163964_2_A5-KO_hPSC-PPC_A5-KO
3	3	60.9182		0.218425	1.193	3.17338	-1.1531									PPP1R16A	GSE163945,GSE163964_2_A5-KO_hPSC-PPC_A5-KO
3	3	17.6142		0.421831	1.51354	1.64319	-9.99752									PPP1R18	GSE163945,GSE163964_2_A5-KO_hPSC-PPC_A5-KO
3	3	3.99556		0.0176254	0.934053	39.3266	1.71266									PPP1R1A	GSE163945,GSE163964_2_A5-KO_hPSC-PPC_A5-KO
4	4	42.7411		0.0803141	0.930032	8.63045	-3.98668	0.306517	-0.0781563	0.990934		-9.81371	Decay_of_decay	0.245346	FALSE	PPP1R2	GSE163945,GSE163964_2_A5-KO_hPSC-PPC_A5-KO
3	3	19.612		0.0719843	1.0446	9.62914	-4.42738									PPP1R21	GSE163945,GSE163964_2_A5-KO_hPSC-PPC_A5-KO
4	4	41.0249		0.117806	1.03333	5.88378	-8.97702	0.0316058	0.0309014	1.01018		-9.801	Decay_of_decay	0.495936	FALSE	PPP1R26	GSE163945,GSE163964_2_A5-KO_hPSC-PPC_A5-KO
3	3	0.393929		-0.150733	0.704325		5.48159									PPP1R27	GSE163945,GSE163964_2_A5-KO_hPSC-PPC_A5-KO
4	4	0.326892		-0.252161	0.415598		11.0457	2.63142	-0.898837	0.999727		-26.6706	Decay_of_decay	0.00444442	TRUE	PPP1R2B	GSE163945,GSE163964_2_A5-KO_hPSC-PPC_A5-KO
3	3	11.9585		0.298406	1.31639	2.32283	-4.00937									PPP1R35	GSE163945,GSE163964_2_A5-KO_hPSC-PPC_A5-KO
4	4	1.49825		-0.00322301	0.902317		2.20334	0.104894	-0.0350187	0.938208		4.0232	Exponential	0.865406	FALSE	PPP1R36	GSE163945,GSE163964_2_A5-KO_hPSC-PPC_A5-KO
4	4	39.7718		0.224432	1.00311	3.08846	-7.38148	0.274675	-0.0192265	1.01327		-5.74301	Exponential	0.810047	FALSE	PPP1R37	GSE163945,GSE163964_2_A5-KO_hPSC-PPC_A5-KO
4	4	10.9236		0.913616	0.996999	0.758685	-16.8978	1.01853	-0.0632936	1.00052		-21.6721	Decay_of_decay	0.28212	FALSE	PPP1R3B	GSE163945,GSE163964_2_A5-KO_hPSC-PPC_A5-KO
4	4	11.9588		1.00562	0.997791	0.689273	-19.2778	1.09971	-0.0602609	1.00019		-28.3309	Decay_of_decay	0.161628	FALSE	PPP1R3C	GSE163945,GSE163964_2_A5-KO_hPSC-PPC_A5-KO
4	4	1.60722		1.01716	1.01313	0.681456	-5.25493	0.0632122	0.76359	1.00003		-12.5176	Decay_of_decay	0.20345	FALSE	PPP1R3D	GSE163945,GSE163964_2_A5-KO_hPSC-PPC_A5-KO
4	4	5.63888		0.0358936	0.930435	19.3111	-1.89526	0.3203	-0.0970223	1.01064		-8.7835	Decay_of_decay	0.213571	FALSE	PPP1R3E	GSE163945,GSE163964_2_A5-KO_hPSC-PPC_A5-KO
3	3	5.79638		0.326549	1.34827	2.12265	-2.82889									PPP1R3F	GSE163945,GSE163964_2_A5-KO_hPSC-PPC_A5-KO
3	3	3.68605		0.525595	1.72031	1.31878	-4.13108									PPP1R3G	GSE163945,GSE163964_2_A5-KO_hPSC-PPC_A5-KO
4	4	0.108964		-0.0713486	0.719768		6.42341	0.947163	-0.329209	0.9963		-14.5245	Decay_of_decay	0.0361699	TRUE	PPP1R42	GSE163945,GSE163964_2_A5-KO_hPSC-PPC_A5-KO
3	3	39.1115		0.18907	1.17891	3.66609	-4.53394									PPP1R7	GSE163945,GSE163964_2_A5-KO_hPSC-PPC_A5-KO
4	4	66.2773		0.496553	0.996366	1.39592	-10.6925	0.479058	0.00782205	0.994321		-8.74715	Exponential	0.925664	FALSE	PPP1R8	GSE163945,GSE163964_2_A5-KO_hPSC-PPC_A5-KO
4	4	21.4931		0.177244	0.940653	3.91069	-3.99289	0.37603	-0.0719642	0.985943		-5.27352	Decay_of_decay	0.461942	FALSE	PPP1R9A	GSE163945,GSE163964_2_A5-KO_hPSC-PPC_A5-KO
3	3	44.6265		0.116445	1.14826	5.95257	-5.56982									PPP1R9B	GSE163945,GSE163964_2_A5-KO_hPSC-PPC_A5-KO
4	4	155.437		0.264789	0.981134	2.61774	-9.70745	0.388034	-0.0477857	1.00401		-14.5392	Decay_of_decay	0.279959	FALSE	PPP2CA	GSE163945,GSE163964_2_A5-KO_hPSC-PPC_A5-KO
4	4	67.2035		0.252284	0.996351	2.74748	-23.2027	0.274607	-0.00859966	1.00076		-28.3634	Decay_of_decay	0.267947	FALSE	PPP2CB	GSE163945,GSE163964_2_A5-KO_hPSC-PPC_A5-KO
4	4	79.1622		0.00397587	0.939327	174.338	-4.01434	0.114321	-0.0364598	0.974958		-3.12059	Exponential	0.672868	FALSE	PPP2R1B	GSE163945,GSE163964_2_A5-KO_hPSC-PPC_A5-KO
4	4	80.7967		0.278366	0.992244	2.49006	-12.2569	0.347925	-0.0272985	1.00489		-12.9495	Decay_of_decay	0.506428	FALSE	PPP2R2A	GSE163945,GSE163964_2_A5-KO_hPSC-PPC_A5-KO
4	4	1.68894		0.00230378	1.01431	300.874	4.58495	-0.293016	0.0950539	0.904189		5.59225	Exponential	0.689371	FALSE	PPP2R2B	GSE163945,GSE163964_2_A5-KO_hPSC-PPC_A5-KO
4	4	39.5539		0.312513	0.975884	2.21798	-9.41556	0.461132	-0.0590391	1.00078		-26.8791	Decay_of_decay	0.0559535	FALSE	PPP2R2D	GSE163945,GSE163964_2_A5-KO_hPSC-PPC_A5-KO
4	4	36.0943		0.353668	0.931835	1.95988	-1.38651	0.71701	-0.143509	0.988095		-3.86097	Decay_of_decay	0.387358	FALSE	PPP2R3A	GSE163945,GSE163964_2_A5-KO_hPSC-PPC_A5-KO
3	3	41.9815		0.0848354	1.00859	8.17049	1.4492									PPP2R3B	GSE163945,GSE163964_2_A5-KO_hPSC-PPC_A5-KO
4	4	11.8771		0.152042	1.04313	4.55891	-7.17398	0.0017386	0.0549192	1.00468		-15.7928	Decay_of_decay	0.170861	FALSE	PPP2R3C	GSE163945,GSE163964_2_A5-KO_hPSC-PPC_A5-KO
4	4	41.1066		0.0689291	0.999545	10.0559	-15.6328	0.0497283	0.00662516	0.993875		-14.2167	Exponential	0.759718	FALSE	PPP2R5A	GSE163945,GSE163964_2_A5-KO_hPSC-PPC_A5-KO
3	3	8.46946		0.00419216	0.978849	165.344	-5.45647									PPP2R5B	GSE163945,GSE163964_2_A5-KO_hPSC-PPC_A5-KO
4	4	95.5068		0.0868389	1.03079	7.98199	-6.01415	-0.0577582	0.0503124	0.987756		-8.99704	Decay_of_decay	0.360438	FALSE	PPP2R5C	GSE163945,GSE163964_2_A5-KO_hPSC-PPC_A5-KO
4	4	24.2172		0.110404	0.993696	6.2783	-7.06649	0.0696503	0.0142936	0.982395		-5.33563	Exponential	0.835789	FALSE	PPP2R5D	GSE163945,GSE163964_2_A5-KO_hPSC-PPC_A5-KO
4	4	54.7816		0.291187	0.974421	2.38042	-9.65056	0.400221	-0.0425102	0.994191		-11.2587	Decay_of_decay	0.439635	FALSE	PPP2R5E	GSE163945,GSE163964_2_A5-KO_hPSC-PPC_A5-KO
4	4	52.6023		0.0867389	0.968734	7.99119	-3.1799	0.0911949	-0.00153145	0.970023		-1.18106	Exponential	0.989159	FALSE	PPP3CA	GSE163945,GSE163964_2_A5-KO_hPSC-PPC_A5-KO
4	4	41.4335		0.0258813	0.95739	26.7818	-6.61902	0.182226	-0.0529222	1.00444		-16.4897	Decay_of_decay	0.145631	FALSE	PPP3CB	GSE163945,GSE163964_2_A5-KO_hPSC-PPC_A5-KO
4	4	6.1837		0.312856	1.02126	2.21555	0.404608	0.059647	0.0987342	0.970235		1.0901	Exponential	0.644958	FALSE	PPP3CC	GSE163945,GSE163964_2_A5-KO_hPSC-PPC_A5-KO
4	4	38.1374		0.602449	0.978597	1.15055	-7.1383	0.868596	-0.126011	1.00044		-27.6712	Decay_of_decay	0.0380981	TRUE	PPP3R1	GSE163945,GSE163964_2_A5-KO_hPSC-PPC_A5-KO
3	3	153.885		0.08683	1.04146	7.98281	-1.45634									PPP4C	GSE163945,GSE163964_2_A5-KO_hPSC-PPC_A5-KO
4	4	74.1499		0.106581	0.951869	6.50348	-6.39448	0.244999	-0.0484633	0.988374		-7.91408	Decay_of_decay	0.44551	FALSE	PPP4R1	GSE163945,GSE163964_2_A5-KO_hPSC-PPC_A5-KO
4	4	122.448		0.550643	0.990949	1.2588	-14.4437	0.618415	-0.031446	0.997621		-14.8619	Decay_of_decay	0.529537	FALSE	PPP4R2	GSE163945,GSE163964_2_A5-KO_hPSC-PPC_A5-KO
4	4	137.158		0.618573	0.970405	1.12056	-5.15397	0.931284	-0.146924	0.996329		-10.3154	Decay_of_decay	0.267919	FALSE	PPP4R3A	GSE163945,GSE163964_2_A5-KO_hPSC-PPC_A5-KO
4	4	109.536		0.183956	0.949492	3.76801	-5.21407	0.353964	-0.0619123	0.987873		-6.49644	Decay_of_decay	0.46182	FALSE	PPP4R3B	GSE163945,GSE163964_2_A5-KO_hPSC-PPC_A5-KO
4	4	7.05541		0.127079	0.948195	5.45448	-5.88615	0.294896	-0.0594271	0.990315		-8.99858	Decay_of_decay	0.353959	FALSE	PPP4R4	GSE163945,GSE163964_2_A5-KO_hPSC-PPC_A5-KO
4	4	75.4575		0.0792314	0.948314	8.74839	-6.06862	0.261741	-0.0633071	0.997831		-21.4791	Decay_of_decay	0.0723868	FALSE	PPP6C	GSE163945,GSE163964_2_A5-KO_hPSC-PPC_A5-KO
4	4	59.2491		0.157869	0.967911	4.39065	-9.27632	0.261962	-0.0375947	0.992858		-11.3335	Decay_of_decay	0.411426	FALSE	PPP6R1	GSE163945,GSE163964_2_A5-KO_hPSC-PPC_A5-KO
3	3	154.11		-0.0240658	0.928805		-1.69845									PPP6R2	GSE163945,GSE163964_2_A5-KO_hPSC-PPC_A5-KO
4	4	115.12		0.134544	0.976646	5.15183	-12.1661	0.208488	-0.0264303	0.995295		-15.0933	Decay_of_decay	0.363269	FALSE	PPP6R3	GSE163945,GSE163964_2_A5-KO_hPSC-PPC_A5-KO
4	4	80.8512		1.0912	0.984106	0.635216	-3.06951	1.68555	-0.359489	0.998557		-12.9558	Decay_of_decay	0.145342	FALSE	PPRC1	GSE163945,GSE163964_2_A5-KO_hPSC-PPC_A5-KO
4	4	141.599		-0.0699931	0.948139		-6.85579	0.0734801	-0.0461593	0.999769		-41.3064	Decay_of_decay	0.00668496	TRUE	PPT1	GSE163945,GSE163964_2_A5-KO_hPSC-PPC_A5-KO
3	3	32.4147		-0.0352723	0.936699		-4.72132									PPT2	GSE163945,GSE163964_2_A5-KO_hPSC-PPC_A5-KO
4	4	0.326892		0.455381	0.978442	1.52212	-2.63247	0.755616	-0.131325	1.0109		-3.69908	Decay_of_decay	0.477422	FALSE	PPT2-EGFL8	GSE163945,GSE163964_2_A5-KO_hPSC-PPC_A5-KO
4	4	41.9511		0.50431	0.942864	1.37445	-1.08324	0.924109	-0.179647	0.989909		-3.27777	Decay_of_decay	0.403292	FALSE	PPTC7	GSE163945,GSE163964_2_A5-KO_hPSC-PPC_A5-KO
4	4	29.3385		0.22481	0.966255	3.08325	-7.14256	0.331014	-0.0396513	0.988695		-6.79869	Exponential	0.604342	FALSE	PPWD1	GSE163945,GSE163964_2_A5-KO_hPSC-PPC_A5-KO
3	3	0.675306		0.0281534	0.983935	24.6204	-2.06301									PPY	GSE163945,GSE163964_2_A5-KO_hPSC-PPC_A5-KO
3	3	26.4776		0.467003	1.57172	1.48425	-5.47957									PQBP1	GSE163945,GSE163964_2_A5-KO_hPSC-PPC_A5-KO
3	3	14.3784		0.13622	1.1652	5.08842	-7.06764									PRADC1	GSE163945,GSE163964_2_A5-KO_hPSC-PPC_A5-KO
3	3	4.67087		0.0786256	0.961437	8.81579	3.90198									PRAF2	GSE163945,GSE163964_2_A5-KO_hPSC-PPC_A5-KO
4	4	31.1909		0.556719	0.962293	1.24506	-3.4512	0.961423	-0.182674	0.999383		-25.191	Decay_of_decay	0.0327579	TRUE	PRAG1	GSE163945,GSE163964_2_A5-KO_hPSC-PPC_A5-KO
4	3	0.108964		-0.775184	0.125995		11.576	2.95681	-1.02431	0.99306		0.633392	Decay_of_decay	0.127103	FALSE	PRAP1	GSE163945,GSE163964_2_A5-KO_hPSC-PPC_A5-KO
4	3	0.0544819		-0.662845	0.474406		13.1936									PRB1	GSE163945,GSE163964_2_A5-KO_hPSC-PPC_A5-KO
4	3	0.0544819		-0.662845	0.474406		13.1936									PRB3	GSE163945,GSE163964_2_A5-KO_hPSC-PPC_A5-KO
4	4	0.381374		0.0229194	0.909781	30.2428	-0.851485	0.363974	-0.115351	1.00685		-12.1644	Decay_of_decay	0.121282	FALSE	PRC1	GSE163945,GSE163964_2_A5-KO_hPSC-PPC_A5-KO
4	4	73.714		0.355196	1.02134	1.95145	-10.8385	0.23746	0.0490931	1.00265		-17.1811	Decay_of_decay	0.22931	FALSE	PRCC	GSE163945,GSE163964_2_A5-KO_hPSC-PPC_A5-KO
4	4	0.517578		0.273783	0.959541	2.53174	-6.54138	0.472631	-0.0765724	0.995986		-14.1319	Decay_of_decay	0.19501	FALSE	PRCD	GSE163945,GSE163964_2_A5-KO_hPSC-PPC_A5-KO
4	4	12.3946		1.76307	0.997149	0.393148	-4.99269	2.47604	-0.580416	0.999529		-16.667	Decay_of_decay	0.115863	FALSE	PRDM1	GSE163945,GSE163964_2_A5-KO_hPSC-PPC_A5-KO
4	4	14.4377		0.171287	0.925055	4.04671	-1.19941	0.547567	-0.13716	1.00474		-13.3133	Decay_of_decay	0.109605	FALSE	PRDM10	GSE163945,GSE163964_2_A5-KO_hPSC-PPC_A5-KO
4	4	10.6512		0.634809	0.956572	1.0919	-0.597941	1.25268	-0.286794	1.00125		-18.2825	Decay_of_decay	0.0544248	FALSE	PRDM11	GSE163945,GSE163964_2_A5-KO_hPSC-PPC_A5-KO
4	4	14.6556		0.301879	0.901944	2.29611	1.18651	0.905998	-0.232074	0.996854		-14.2043	Decay_of_decay	0.0725653	FALSE	PRDM15	GSE163945,GSE163964_2_A5-KO_hPSC-PPC_A5-KO
4	4	62.3546		0.189316	0.947252	3.66133	-4.64385	0.435392	-0.0905493	0.999845		-41.0254	Decay_of_decay	0.00525135	TRUE	PRDM16	GSE163945,GSE163964_2_A5-KO_hPSC-PPC_A5-KO
4	4	35.6312		0.942942	0.967041	0.73509	0.279596	1.68643	-0.400524	0.995955		-5.85859	Decay_of_decay	0.235525	FALSE	PRDM2	GSE163945,GSE163964_2_A5-KO_hPSC-PPC_A5-KO
4	4	57.0971		0.115241	0.928291	6.01475	0.134559	0.237167	-0.0421379	0.961112		1.79482	Exponential	0.815776	FALSE	PRDM4	GSE163945,GSE163964_2_A5-KO_hPSC-PPC_A5-KO
4	4	15.3911		0.0270773	0.948425	25.5988	-6.87567	0.1722	-0.0488841	0.992507		-12.3417	Decay_of_decay	0.257313	FALSE	PRDM5	GSE163945,GSE163964_2_A5-KO_hPSC-PPC_A5-KO
4	4	1.17136		0.696494	1.0016	0.995194	1.52802	1.06703	-0.193598	1.01775		2.90039	Exponential	0.751108	FALSE	PRDM8	GSE163945,GSE163964_2_A5-KO_hPSC-PPC_A5-KO
3	3	241.141		-0.00940906	0.95989		-4.29896									PRDX2	GSE163945,GSE163964_2_A5-KO_hPSC-PPC_A5-KO
3	3	220.656		-0.0364679	0.939242		-5.55038									PRDX5	GSE163945,GSE163964_2_A5-KO_hPSC-PPC_A5-KO
3	3	368.436		0.00665925	1.00043	104.088	-13.857									PRDX6	GSE163945,GSE163964_2_A5-KO_hPSC-PPC_A5-KO
4	4	57.0698		0.106323	1.00723	6.51928	-17.2466	0.0978826	0.00299164	1.00495		-15.3984	Exponential	0.87638	FALSE	PREB	GSE163945,GSE163964_2_A5-KO_hPSC-PPC_A5-KO
3	3	161.454		0.0307235	1.01742	22.5608	-9.11406									PRELID1	GSE163945,GSE163964_2_A5-KO_hPSC-PPC_A5-KO
4	4	17.8701		-0.0541272	0.87647		0.0560015	0.209875	-0.0845641	0.966068		-0.561062	Decay_of_decay	0.512623	FALSE	PRELID2	GSE163945,GSE163964_2_A5-KO_hPSC-PPC_A5-KO
4	4	2.45169		0.136627	0.912928	5.07327	2.66238	0.269116	-0.0457777	0.947813		4.47029	Exponential	0.861049	FALSE	PRELID3A	GSE163945,GSE163964_2_A5-KO_hPSC-PPC_A5-KO
4	4	44.9476		0.0669665	0.983049	10.3507	-10.0252	0.152805	-0.0297611	1.0074		-12.2584	Decay_of_decay	0.401038	FALSE	PRELID3B	GSE163945,GSE163964_2_A5-KO_hPSC-PPC_A5-KO
4	4	73.7413		0.00770942	0.988311	89.9092	-8.76336	-0.00797024	0.00521152	0.983095		-6.83497	Exponential	0.914943	FALSE	PREP	GSE163945,GSE163964_2_A5-KO_hPSC-PPC_A5-KO
4	4	43.6673		-0.0874471	0.893042		-1.51711	0.128753	-0.0683492	0.971444		-2.55784	Decay_of_decay	0.479347	FALSE	PREPL	GSE163945,GSE163964_2_A5-KO_hPSC-PPC_A5-KO
4	4	0.708265		-0.069249	0.77019		4.60374	0.674923	-0.239646	0.990315		-8.25128	Decay_of_decay	0.0998227	FALSE	PREX1	GSE163945,GSE163964_2_A5-KO_hPSC-PPC_A5-KO
4	4	48.0531		0.0390141	0.9355	17.7666	-4.9494	0.235022	-0.0664152	0.992833		-12.3154	Decay_of_decay	0.200747	FALSE	PREX2	GSE163945,GSE163964_2_A5-KO_hPSC-PPC_A5-KO
4	4	0.217928		0.122579	0.798932	5.65469	7.00182	0.66786	-0.18291	0.934856		8.12249	Exponential	0.70695	FALSE	PRF1	GSE163945,GSE163964_2_A5-KO_hPSC-PPC_A5-KO
4	4	0.163446		-0.247168	0.623232		7.23158	0.801283	-0.314678	0.98212		-3.32818	Decay_of_decay	0.133424	FALSE	PRG4	GSE163945,GSE163964_2_A5-KO_hPSC-PPC_A5-KO
4	4	0.408614		0.240602	0.937724	2.88089	5.63541	0.201859	0.0137976	0.928449		7.62873	Exponential	0.973992	FALSE	PRH1	GSE163945,GSE163964_2_A5-KO_hPSC-PPC_A5-KO
4	4	12.4491		1.91727	0.998649	0.361528	-10.3518	2.39905	-0.430255	0.999501		-12.5869	Decay_of_decay	0.400929	FALSE	PRICKLE1	GSE163945,GSE163964_2_A5-KO_hPSC-PPC_A5-KO
4	4	0.926193		0.419625	1.04106	1.65183	4.63104	0.460258	-0.0189952	1.04481		6.62509	Exponential	0.975452	FALSE	PRICKLE2	GSE163945,GSE163964_2_A5-KO_hPSC-PPC_A5-KO
3	3	6.64051		0.368264	1.4248	1.8822	-6.48215									PRICKLE3	GSE163945,GSE163964_2_A5-KO_hPSC-PPC_A5-KO
4	4	18.987		0.198457	1.00656	3.49268	-19.6827	0.164844	0.0125376	0.998959		-26.7478	Decay_of_decay	0.208726	FALSE	PRIM1	GSE163945,GSE163964_2_A5-KO_hPSC-PPC_A5-KO
4	4	26.1513		0.157147	1.00089	4.41083	-27.2921	0.149199	0.00289034	0.998943		-27.0859	Exponential	0.589417	FALSE	PRIM2	GSE163945,GSE163964_2_A5-KO_hPSC-PPC_A5-KO
4	4	2.99651		0.574264	0.984927	1.20702	-10.1995	0.750308	-0.0827267	1.00055		-26.1936	Decay_of_decay	0.0672739	FALSE	PRIMA1	GSE163945,GSE163964_2_A5-KO_hPSC-PPC_A5-KO
4	4	8.96228		0.128533	0.992326	5.39278	-4.33329	0.0674895	0.0215362	0.975759		-2.62686	Exponential	0.828587	FALSE	PRIMPOL	GSE163945,GSE163964_2_A5-KO_hPSC-PPC_A5-KO
4	4	84.338		0.0198832	0.953742	34.8609	-6.04095	0.105352	-0.0285388	0.980721		-5.14919	Exponential	0.672587	FALSE	PRKAA1	GSE163945,GSE163964_2_A5-KO_hPSC-PPC_A5-KO
4	4	24.3534		0.0422066	0.889101	16.4227	-0.312624	0.344472	-0.101561	0.975471		-1.90243	Decay_of_decay	0.440841	FALSE	PRKAA2	GSE163945,GSE163964_2_A5-KO_hPSC-PPC_A5-KO
4	4	56.2254		0.298561	0.963045	2.32163	-7.00839	0.490935	-0.0752108	0.996487		-14.9132	Decay_of_decay	0.187267	FALSE	PRKAB1	GSE163945,GSE163964_2_A5-KO_hPSC-PPC_A5-KO
4	4	66.7948		-0.0655378	0.949938		-2.30426	-0.0424134	-0.00734679	0.958583		-0.336159	Exponential	0.94319	FALSE	PRKAB2	GSE163945,GSE163964_2_A5-KO_hPSC-PPC_A5-KO
4	4	99.8109		0.0710881	0.938645	9.75054	-4.64247	0.232765	-0.0554334	0.984066		-5.70619	Decay_of_decay	0.477637	FALSE	PRKACB	GSE163945,GSE163964_2_A5-KO_hPSC-PPC_A5-KO
3	3	43.6979		0.0138964	0.975592	49.8796	-2.96454									PRKAG1	GSE163945,GSE163964_2_A5-KO_hPSC-PPC_A5-KO
4	4	7.73643		0.345244	0.963938	2.0077	-3.78079	0.635695	-0.117613	1.0066		-9.0082	Decay_of_decay	0.265582	FALSE	PRKAG2	GSE163945,GSE163964_2_A5-KO_hPSC-PPC_A5-KO
4	4	364.184		-0.0145239	0.919009		-3.42974	0.181176	-0.0642766	0.982288		-5.68148	Decay_of_decay	0.399966	FALSE	PRKAR1A	GSE163945,GSE163964_2_A5-KO_hPSC-PPC_A5-KO
3	3	37.8453		0.12959	1.11704	5.34879	-6.46191									PRKAR1B	GSE163945,GSE163964_2_A5-KO_hPSC-PPC_A5-KO
4	4	56.2798		-0.0220372	0.945219		-6.62971	0.104695	-0.0415642	0.98757		-8.94728	Decay_of_decay	0.396184	FALSE	PRKAR2A	GSE163945,GSE163964_2_A5-KO_hPSC-PPC_A5-KO
4	4	26.3148		-0.0344865	0.874812		0.128311	0.350692	-0.126041	0.995294		-15.5546	Decay_of_decay	0.0699531	FALSE	PRKAR2B	GSE163945,GSE163964_2_A5-KO_hPSC-PPC_A5-KO
4	4	33.3157		-0.00452113	0.883233		-0.552467	0.341579	-0.114474	0.987878		-7.85295	Decay_of_decay	0.202457	FALSE	PRKCA	GSE163945,GSE163964_2_A5-KO_hPSC-PPC_A5-KO
4	4	63.9618		0.166212	1.02572	4.17026	-8.44394	0.0402717	0.0460394	0.994202		-13.8049	Decay_of_decay	0.26092	FALSE	PRKCD	GSE163945,GSE163964_2_A5-KO_hPSC-PPC_A5-KO
4	4	4.24959		0.773041	0.964754	0.896649	-1.36892	1.2186	-0.222973	0.992353		-2.47568	Decay_of_decay	0.474461	FALSE	PRKCE	GSE163945,GSE163964_2_A5-KO_hPSC-PPC_A5-KO
3	3	1.46316		-0.115406	0.758345		4.49989									PRKCG	GSE163945,GSE163964_2_A5-KO_hPSC-PPC_A5-KO
3	3	0.168827		0.258996	1.14225	2.67629	5.47809									PRKCH	GSE163945,GSE163964_2_A5-KO_hPSC-PPC_A5-KO
4	4	89.4866		-0.0307175	0.949106		-6.35304	0.0639983	-0.0308584	0.981634		-6.082	Exponential	0.596356	FALSE	PRKCI	GSE163945,GSE163964_2_A5-KO_hPSC-PPC_A5-KO
3	3	3.43281		0.339713	1.44678	2.04039	-2.16326									PRKCQ	GSE163945,GSE163964_2_A5-KO_hPSC-PPC_A5-KO
3	3	570.465		0.00606313	0.992115	114.322	-9.03336									PRKCSH	GSE163945,GSE163964_2_A5-KO_hPSC-PPC_A5-KO
4	4	29.2023		0.0465499	1.02137	14.8904	-4.7162	-0.0853636	0.0446975	0.978894		-5.12004	Decay_of_decay	0.530788	FALSE	PRKCZ	GSE163945,GSE163964_2_A5-KO_hPSC-PPC_A5-KO
4	4	19.8314		0.300481	0.966645	2.30679	-7.7549	0.478254	-0.0697112	0.997419		-17.4062	Decay_of_decay	0.149756	FALSE	PRKD1	GSE163945,GSE163964_2_A5-KO_hPSC-PPC_A5-KO
4	4	35.1136		0.220028	1.06477	3.15027	-3.26823	-0.0185685	0.0920549	1.01205		-7.49238	Decay_of_decay	0.30381	FALSE	PRKD2	GSE163945,GSE163964_2_A5-KO_hPSC-PPC_A5-KO
4	4	51.9758		0.14337	0.942109	4.83468	-4.94509	0.354981	-0.0756329	0.99278		-10.9644	Decay_of_decay	0.239224	FALSE	PRKD3	GSE163945,GSE163964_2_A5-KO_hPSC-PPC_A5-KO
4	4	3.29616		0.0955881	0.972234	7.2514	-3.97585	0.0990701	-0.0012041	0.973223		-1.97671	Exponential	0.990676	FALSE	PRKG1	GSE163945,GSE163964_2_A5-KO_hPSC-PPC_A5-KO
4	4	2.31548		-0.0504736	0.803655		5.49821	0.301765	-0.110728	0.920995		6.74697	Exponential	0.728406	FALSE	PRKG2	GSE163945,GSE163964_2_A5-KO_hPSC-PPC_A5-KO
4	4	2.7241		-0.1186	0.878207		-1.09737	0.14949	-0.0837923	0.978402		-4.85651	Decay_of_decay	0.323675	FALSE	PRKN	GSE163945,GSE163964_2_A5-KO_hPSC-PPC_A5-KO
4	4	27.8403		0.0845431	0.977634	8.19874	-11.2531	0.175159	-0.0316398	1.00253		-20.5904	Decay_of_decay	0.15587	FALSE	PRKRA	GSE163945,GSE163964_2_A5-KO_hPSC-PPC_A5-KO
4	4	25.3613		0.219149	0.977725	3.16291	-3.73076	0.409238	-0.0722176	1.01502		-4.31419	Decay_of_decay	0.515421	FALSE	PRKRIP1	GSE163945,GSE163964_2_A5-KO_hPSC-PPC_A5-KO
4	4	36.5574		0.0201922	0.942757	34.3274	-3.91949	0.120082	-0.033256	0.974243		-2.75604	Exponential	0.713911	FALSE	PRKX	GSE163945,GSE163964_2_A5-KO_hPSC-PPC_A5-KO
4	4	12.0405		0.11118	0.934448	6.23446	-2.2632	0.259232	-0.0514655	0.973734		-1.28391	Exponential	0.685203	FALSE	PRLR	GSE163945,GSE163964_2_A5-KO_hPSC-PPC_A5-KO
3	3	0.337653		0.0688252	0.94137	10.0711	4.35573									PRM1	GSE163945,GSE163964_2_A5-KO_hPSC-PPC_A5-KO
4	4	0.708265		-0.127284	0.927286		-4.7973									PRM2	GSE163945,GSE163964_2_A5-KO_hPSC-PPC_A5-KO
3	3	515.343		0.0492703	1.04226	14.0682	-12.1947									PRMT1	GSE163945,GSE163964_2_A5-KO_hPSC-PPC_A5-KO
3	3	90.5473		0.0338087	1.04151	20.502	-13.068									PRMT2	GSE163945,GSE163964_2_A5-KO_hPSC-PPC_A5-KO
4	4	32.444		-0.063526	0.91957		-3.94155	0.116909	-0.0579119	0.983184		-6.72234	Decay_of_decay	0.370845	FALSE	PRMT3	GSE163945,GSE163964_2_A5-KO_hPSC-PPC_A5-KO
4	4	42.2507		0.10055	0.966899	6.89357	-8.41614	0.235575	-0.0475277	1.00237		-20.7318	Decay_of_decay	0.106849	FALSE	PRMT5	GSE163945,GSE163964_2_A5-KO_hPSC-PPC_A5-KO
4	4	46.691		0.179615	0.958382	3.85908	-6.31126	0.374202	-0.0714074	1.00127		-24.499	Decay_of_decay	0.0510999	FALSE	PRMT6	GSE163945,GSE163964_2_A5-KO_hPSC-PPC_A5-KO
3	3	34.525		0.0490211	0.986083	14.1398	0.119541									PRMT7	GSE163945,GSE163964_2_A5-KO_hPSC-PPC_A5-KO
4	4	9.94295		0.439366	0.976033	1.57761	-7.93031	0.642939	-0.0873022	1.00111		-22.3495	Decay_of_decay	0.081985	FALSE	PRMT9	GSE163945,GSE163964_2_A5-KO_hPSC-PPC_A5-KO
3	3	37.0011		-0.0101952	0.970671		-7.12854									PRNP	GSE163945,GSE163964_2_A5-KO_hPSC-PPC_A5-KO
4	4	1.96135		0.0666012	0.91006	10.4074	-1.34751	0.297572	-0.0785298	0.97473		-1.73255	Decay_of_decay	0.53244	FALSE	PROB1	GSE163945,GSE163964_2_A5-KO_hPSC-PPC_A5-KO
3	3	3.34839		0.0947916	1.06429	7.31233	-3.4793									PROCA1	GSE163945,GSE163964_2_A5-KO_hPSC-PPC_A5-KO
3	3	9.62311		0.629243	1.73899	1.10156	5.46359									PRODH	GSE163945,GSE163964_2_A5-KO_hPSC-PPC_A5-KO
3	3	13.6749		0.031939	0.957966	21.7022	1.01248									PRODH2	GSE163945,GSE163964_2_A5-KO_hPSC-PPC_A5-KO
3	3	0.619031		-0.165692	0.709731		4.7465									PROM2	GSE163945,GSE163964_2_A5-KO_hPSC-PPC_A5-KO
4	4	5.69336		0.090592	0.923561	7.65131	-2.2687	0.397497	-0.107164	1.00171		-22.6726	Decay_of_decay	0.0387178	TRUE	PRORP	GSE163945,GSE163964_2_A5-KO_hPSC-PPC_A5-KO
4	4	59.0312		0.10749	0.913828	6.44846	-2.0521	0.393936	-0.0999449	0.986356		-5.94458	Decay_of_decay	0.317826	FALSE	PROSER1	GSE163945,GSE163964_2_A5-KO_hPSC-PPC_A5-KO
4	4	15.037		0.705119	0.986475	0.983021	-9.08635	0.93509	-0.117468	1.00079		-21.5812	Decay_of_decay	0.10446	FALSE	PROSER2	GSE163945,GSE163964_2_A5-KO_hPSC-PPC_A5-KO
4	4	15.4184		0.22326	0.88801	3.10466	1.74841	0.836942	-0.227186	0.999456		-29.0246	Decay_of_decay	0.0105866	TRUE	PROSER3	GSE163945,GSE163964_2_A5-KO_hPSC-PPC_A5-KO
4	4	36.7481		0.813026	0.960802	0.852552	0.180625	1.55366	-0.372081	0.997747		-11.6444	Decay_of_decay	0.113677	FALSE	PROX1	GSE163945,GSE163964_2_A5-KO_hPSC-PPC_A5-KO
4	4	4.522		0.178017	0.914087	3.89372	0.0786219	0.425567	-0.0884402	0.971249		0.694609	Exponential	0.636226	FALSE	PRPF18	GSE163945,GSE163964_2_A5-KO_hPSC-PPC_A5-KO
4	4	155.546		-0.00166169	0.975644		-4.47661	0.136651	-0.0464353	1.01939		-5.11196	Decay_of_decay	0.511113	FALSE	PRPF19	GSE163945,GSE163964_2_A5-KO_hPSC-PPC_A5-KO
4	4	29.284		0.405601	0.988581	1.70894	-5.57478	0.571373	-0.0708138	1.00971		-5.53565	Exponential	0.572233	FALSE	PRPF3	GSE163945,GSE163964_2_A5-KO_hPSC-PPC_A5-KO
3	3	42.6287		0.0503493	0.997621	13.7668	-0.912638									PRPF31	GSE163945,GSE163964_2_A5-KO_hPSC-PPC_A5-KO
4	4	65.7324		0.0744422	0.976807	9.31121	-12.2604	0.156071	-0.028306	0.99981		-41.4781	Decay_of_decay	0.0128588	TRUE	PRPF38A	GSE163945,GSE163964_2_A5-KO_hPSC-PPC_A5-KO
4	4	84.8284		0.518073	0.961853	1.33793	-2.73225	0.939943	-0.186975	1.00277		-13.5956	Decay_of_decay	0.128385	FALSE	PRPF38B	GSE163945,GSE163964_2_A5-KO_hPSC-PPC_A5-KO
4	4	51.5399		0.118455	0.909178	5.85157	0.168068	0.544749	-0.151303	1.00758		-9.91958	Decay_of_decay	0.141668	FALSE	PRPF39	GSE163945,GSE163964_2_A5-KO_hPSC-PPC_A5-KO
4	4	57.5602		0.340391	0.989802	2.03633	-14.1792	0.375368	-0.0141326	0.995559		-12.9571	Exponential	0.723772	FALSE	PRPF4	GSE163945,GSE163964_2_A5-KO_hPSC-PPC_A5-KO
4	4	217.737		0.114312	0.952376	6.06363	-6.5558	0.289976	-0.0620497	0.997053		-18.6429	Decay_of_decay	0.109977	FALSE	PRPF40A	GSE163945,GSE163964_2_A5-KO_hPSC-PPC_A5-KO
4	4	7.10989		0.0307855	0.864073	22.5154	0.910598	0.4511	-0.140817	0.981727		-3.80649	Decay_of_decay	0.284291	FALSE	PRPF40B	GSE163945,GSE163964_2_A5-KO_hPSC-PPC_A5-KO
4	4	119.588		0.307589	0.920508	2.25349	-0.673551	0.767957	-0.178159	0.994935		-10.8971	Decay_of_decay	0.139242	FALSE	PRPF4B	GSE163945,GSE163964_2_A5-KO_hPSC-PPC_A5-KO
3	3	82.6406		0.200041	1.18732	3.46502	-3.59182									PRPF6	GSE163945,GSE163964_2_A5-KO_hPSC-PPC_A5-KO
4	4	267.152		-0.0945107	0.866107		-0.158404	0.217544	-0.0985858	0.976856		-3.81356	Decay_of_decay	0.328327	FALSE	PRPF8	GSE163945,GSE163964_2_A5-KO_hPSC-PPC_A5-KO
3	3	63.732		0.0121781	0.979341	56.9174	-3.89017									PRPS1	GSE163945,GSE163964_2_A5-KO_hPSC-PPC_A5-KO
4	4	24.5986		0.131723	1.00167	5.26217	-4.59298	0.210891	-0.0287244	1.021		-3.15166	Exponential	0.764839	FALSE	PRPS2	GSE163945,GSE163964_2_A5-KO_hPSC-PPC_A5-KO
3	3	40.0963		0.167777	1.20274	4.13136	-6.80206									PRPSAP1	GSE163945,GSE163964_2_A5-KO_hPSC-PPC_A5-KO
3	3	51.3233		0.121084	1.08404	5.7245	-2.02746									PRPSAP2	GSE163945,GSE163964_2_A5-KO_hPSC-PPC_A5-KO
4	4	50.6954		0.0856414	0.941163	8.0936	-4.78737	0.243239	-0.0544417	0.984325		-5.68399	Decay_of_decay	0.490279	FALSE	PRR11	GSE163945,GSE163964_2_A5-KO_hPSC-PPC_A5-KO
4	4	41.4063		0.678672	0.957735	1.02133	0.0461279	1.36727	-0.325494	1.00175		-15.0313	Decay_of_decay	0.0754775	FALSE	PRR12	GSE163945,GSE163964_2_A5-KO_hPSC-PPC_A5-KO
3	3	53.2648		0.161611	1.13115	4.28899	-2.06127									PRR13	GSE163945,GSE163964_2_A5-KO_hPSC-PPC_A5-KO
3	3	32.8086		0.187734	1.14317	3.69218	0.108792									PRR14	GSE163945,GSE163964_2_A5-KO_hPSC-PPC_A5-KO
4	4	32.6074		0.392484	0.952595	1.76605	-3.98306	0.674917	-0.115319	0.992705		-7.605	Decay_of_decay	0.329829	FALSE	PRR14L	GSE163945,GSE163964_2_A5-KO_hPSC-PPC_A5-KO
4	4	12.3946		0.437409	1.05356	1.58467	-1.20363	0.0172327	0.186605	0.993297		-8.26657	Decay_of_decay	0.208783	FALSE	PRR15	GSE163945,GSE163964_2_A5-KO_hPSC-PPC_A5-KO
3	3	23.3262		0.556502	1.7882	1.24554	-1.58009									PRR15L	GSE163945,GSE163964_2_A5-KO_hPSC-PPC_A5-KO
4	3	0.381374		0.547506	1.09359	1.26601	3.28121	-0.354189	0.467021	0.998132		-10.6236	Decay_of_decay	0.0874633	FALSE	PRR19	GSE163945,GSE163964_2_A5-KO_hPSC-PPC_A5-KO
4	4	2.1248		0.310352	0.975007	2.23342	1.58131	0.668093	-0.144431	1.02638		1.81909	Exponential	0.592777	FALSE	PRR22	GSE163945,GSE163964_2_A5-KO_hPSC-PPC_A5-KO
3	3	0.393929		0.236008	1.27038	2.93697	-16.1353									PRR29	GSE163945,GSE163964_2_A5-KO_hPSC-PPC_A5-KO
4	4	39.0091		0.431539	1.00013	1.60622	-26.0802	0.423844	0.00333084	0.999122		-24.6795	Exponential	0.756641	FALSE	PRR3	GSE163945,GSE163964_2_A5-KO_hPSC-PPC_A5-KO
3	3	10.4672		-0.0487565	0.843231		3.30935									PRR36	GSE163945,GSE163964_2_A5-KO_hPSC-PPC_A5-KO
4	4	15.7725		0.320604	1.01023	2.162	-16.88	0.263776	0.0229637	1.00045		-31.8098	Decay_of_decay	0.0768905	FALSE	PRR5	GSE163945,GSE163964_2_A5-KO_hPSC-PPC_A5-KO
4	4	1.08964		0.302031	0.953599	2.29495	-1.63642	0.427889	-0.0482902	0.977111		-0.0625274	Exponential	0.794058	FALSE	PRR5L	GSE163945,GSE163964_2_A5-KO_hPSC-PPC_A5-KO
3	3	40.9404		0.159914	1.1669	4.3345	-13.5626									PRR7	GSE163945,GSE163964_2_A5-KO_hPSC-PPC_A5-KO
4	4	137.158		0.266392	0.953646	2.60199	-5.00045	0.450611	-0.0701403	0.9888		-6.05348	Decay_of_decay	0.478431	FALSE	PRRC1	GSE163945,GSE163964_2_A5-KO_hPSC-PPC_A5-KO
4	4	272.519		0.0637509	0.903388	10.8727	-1.4224	0.395753	-0.113737	0.992534		-11.0555	Decay_of_decay	0.150102	FALSE	PRRC2A	GSE163945,GSE163964_2_A5-KO_hPSC-PPC_A5-KO
4	4	168.322		-0.0606712	0.801172		3.76483	0.411318	-0.149911	0.95357		2.98782	Decay_of_decay	0.499648	FALSE	PRRC2B	GSE163945,GSE163964_2_A5-KO_hPSC-PPC_A5-KO
4	4	128.441		0.140958	0.912202	4.9174	-1.19943	0.421367	-0.0990071	0.97979		-2.4321	Decay_of_decay	0.465347	FALSE	PRRC2C	GSE163945,GSE163964_2_A5-KO_hPSC-PPC_A5-KO
4	4	19.668		0.191587	0.958689	3.61793	-5.89125	0.313422	-0.0445547	0.986212		-5.56964	Exponential	0.601878	FALSE	PRRG1	GSE163945,GSE163964_2_A5-KO_hPSC-PPC_A5-KO
3	3	0.590893		0.478591	1.66738	1.44831	-0.50841									PRRG4	GSE163945,GSE163964_2_A5-KO_hPSC-PPC_A5-KO
4	4	1.71618		0.0516124	0.929667	13.4299	-3.55717	0.301253	-0.0853856	0.999457		-32.5596	Decay_of_decay	0.0132096	TRUE	PRRT1	GSE163945,GSE163964_2_A5-KO_hPSC-PPC_A5-KO
3	3	24.4236		-0.109455	0.797287		2.74334									PRRT2	GSE163945,GSE163964_2_A5-KO_hPSC-PPC_A5-KO
4	4	4.93061		0.161551	1.02189	4.29058	-2.88895	0.184815	-0.00864821	1.02723		-0.91774	Exponential	0.946019	FALSE	PRRT3	GSE163945,GSE163964_2_A5-KO_hPSC-PPC_A5-KO
4	4	0.653783		0.0784446	0.894306	8.83613	7.15072	0.0577035	0.00676697	0.887816		9.14923	Exponential	0.987675	FALSE	PRRT4	GSE163945,GSE163964_2_A5-KO_hPSC-PPC_A5-KO
4	4	0.708265		0.194662	0.813345	3.56076	4.98896	1.03313	-0.297561	0.976049		2.14279	Decay_of_decay	0.367437	FALSE	PRRX1	GSE163945,GSE163964_2_A5-KO_hPSC-PPC_A5-KO
3	3	1.96964		-0.0636259	0.869198		0.572991									PRRX2	GSE163945,GSE163964_2_A5-KO_hPSC-PPC_A5-KO
4	3	0.0544819		-0.580146	1.09773		20.8146									PRSS1	GSE163945,GSE163964_2_A5-KO_hPSC-PPC_A5-KO
4	4	0.735506		0.20076	1.1107	3.45261	4.89133	-0.375539	0.210913	0.950508		2.29818	Decay_of_decay	0.380849	FALSE	PRSS16	GSE163945,GSE163964_2_A5-KO_hPSC-PPC_A5-KO
4	4	0.27241		-0.0630385	0.779239		4.50452	0.672486	-0.237961	0.994731		-13.1168	Decay_of_decay	0.0548579	FALSE	PRSS2	GSE163945,GSE163964_2_A5-KO_hPSC-PPC_A5-KO
3	3	9.62311		0.274606	1.39512	2.52415	1.52193									PRSS22	GSE163945,GSE163964_2_A5-KO_hPSC-PPC_A5-KO
3	3	2.58867		0.303131	1.26982	2.28663	1.93466									PRSS27	GSE163945,GSE163964_2_A5-KO_hPSC-PPC_A5-KO
3	3	2.39171		-0.045038	0.843809		3.46974									PRSS33	GSE163945,GSE163964_2_A5-KO_hPSC-PPC_A5-KO
3	3	1.18179		-0.0878536	0.774546		4.86937									PRSS35	GSE163945,GSE163964_2_A5-KO_hPSC-PPC_A5-KO
3	3	3.01074		0.0169036	0.904593	41.0058	3.48247									PRSS53	GSE163945,GSE163964_2_A5-KO_hPSC-PPC_A5-KO
3	3	0.675306		0.340275	1.4569	2.03702	-0.964317									PRSS57	GSE163945,GSE163964_2_A5-KO_hPSC-PPC_A5-KO
4	4	30.3192		-0.000386099	0.951095		-7.27246	0.114085	-0.0379574	0.988067		-9.0851	Decay_of_decay	0.426468	FALSE	PRTFDC1	GSE163945,GSE163964_2_A5-KO_hPSC-PPC_A5-KO
4	4	222.722		-0.105362	0.897795		-0.0212409	0.0304459	-0.0422623	0.94982		1.34083	Exponential	0.74913	FALSE	PRTG	GSE163945,GSE163964_2_A5-KO_hPSC-PPC_A5-KO
4	3	0.27241		0.342428	1.08869	2.02421	7.0582	-0.33288	0.259362	0.935307		6.86682	Decay_of_decay	0.549986	FALSE	PRTN3	GSE163945,GSE163964_2_A5-KO_hPSC-PPC_A5-KO
4	4	23.0731		0.155999	1.02326	4.44327	-5.85051	0.0140036	0.0513333	0.986406		-7.20044	Decay_of_decay	0.457089	FALSE	PRUNE1	GSE163945,GSE163964_2_A5-KO_hPSC-PPC_A5-KO
4	4	2.15204		-0.112896	0.863587		-0.132436	0.220134	-0.10463	0.98422		-6.96583	Decay_of_decay	0.215099	FALSE	PRUNE2	GSE163945,GSE163964_2_A5-KO_hPSC-PPC_A5-KO
4	4	4.14063		0.12524	0.982803	5.53457	-14.5978	0.188178	-0.0224393	0.998947		-27.2325	Decay_of_decay	0.102635	FALSE	PRX	GSE163945,GSE163964_2_A5-KO_hPSC-PPC_A5-KO
3	3	119.839		-0.0427673	0.93752		-6.69379									PRXL2A	GSE163945,GSE163964_2_A5-KO_hPSC-PPC_A5-KO
3	3	16.8827		-0.0723421	0.892117		-3.00239									PRXL2B	GSE163945,GSE163964_2_A5-KO_hPSC-PPC_A5-KO
4	4	7.76367		0.242001	0.986096	2.86423	-11.9981	0.274627	-0.0123855	0.992804		-10.4577	Exponential	0.786262	FALSE	PRXL2C	GSE163945,GSE163964_2_A5-KO_hPSC-PPC_A5-KO
4	4	3.37788		-0.129287	1.03707		5.97292	-0.507296	0.113493	0.862236		6.459	Exponential	0.620575	FALSE	PSAPL1	GSE163945,GSE163964_2_A5-KO_hPSC-PPC_A5-KO
4	4	177.693		-0.0332517	0.921607		-1.2148	0.254877	-0.0950068	1.01369		-7.50844	Decay_of_decay	0.23078	FALSE	PSAT1	GSE163945,GSE163964_2_A5-KO_hPSC-PPC_A5-KO
3	3	0.225102		0.288735	1.20637	2.40064	4.44273									PSCA	GSE163945,GSE163964_2_A5-KO_hPSC-PPC_A5-KO
3	3	1.01296		0.332774	1.30785	2.08294	2.16193									PSD	GSE163945,GSE163964_2_A5-KO_hPSC-PPC_A5-KO
3	3	0.50648		0.391301	1.45719	1.77139	-6.08122									PSD2	GSE163945,GSE163964_2_A5-KO_hPSC-PPC_A5-KO
4	4	13.8929		0.280583	0.959177	2.47038	-4.32837	0.41298	-0.0506635	0.984352		-3.37513	Exponential	0.681386	FALSE	PSD3	GSE163945,GSE163964_2_A5-KO_hPSC-PPC_A5-KO
4	4	18.9325		0.00107265	0.983396	646.202	-4.22348	-0.0390218	0.0132098	0.96973		-2.37407	Exponential	0.876863	FALSE	PSD4	GSE163945,GSE163964_2_A5-KO_hPSC-PPC_A5-KO
4	4	91.8293		0.0457285	0.938097	15.1579	-2.09802	0.14164	-0.0322155	0.967195		-0.53439	Exponential	0.791636	FALSE	PSEN1	GSE163945,GSE163964_2_A5-KO_hPSC-PPC_A5-KO
4	4	6.48335		0.0171699	0.909318	40.3699	-2.23085	0.303931	-0.0961311	0.994045		-13.6032	Decay_of_decay	0.120373	FALSE	PSEN2	GSE163945,GSE163964_2_A5-KO_hPSC-PPC_A5-KO
3	3	11.3958		0.0512667	1.01999	13.5204	-3.93963									PSENEN	GSE163945,GSE163964_2_A5-KO_hPSC-PPC_A5-KO
4	4	150.343		0.00430491	0.99757	161.013	-31.3669	0.00993937	-0.00188203	0.99943		-33.8965	Decay_of_decay	0.384315	FALSE	PSIP1	GSE163945,GSE163964_2_A5-KO_hPSC-PPC_A5-KO
3	3	20.8782		0.119694	1.0891	5.79099	-2.99157									PSMA1	GSE163945,GSE163964_2_A5-KO_hPSC-PPC_A5-KO
3	3	6.33099		0.188711	1.15541	3.67305	-1.04206									PSMA2	GSE163945,GSE163964_2_A5-KO_hPSC-PPC_A5-KO
3	3	128.055		0.116714	1.10137	5.93887	-6.16347									PSMA3	GSE163945,GSE163964_2_A5-KO_hPSC-PPC_A5-KO
3	3	185.343		0.0130395	0.984149	53.1576	-4.65444									PSMA4	GSE163945,GSE163964_2_A5-KO_hPSC-PPC_A5-KO
3	3	109.006		0.153195	1.15776	4.52462	-12.4844									PSMA5	GSE163945,GSE163964_2_A5-KO_hPSC-PPC_A5-KO
4	4	0.953434		0.662722	0.943999	1.04591	3.84663	1.73083	-0.483561	1.00623		-3.92027	Decay_of_decay	0.190623	FALSE	PSMA6	GSE163945,GSE163964_2_A5-KO_hPSC-PPC_A5-KO
3	3	220.741		0.0584698	1.04037	11.8548	-6.9206									PSMA7	GSE163945,GSE163964_2_A5-KO_hPSC-PPC_A5-KO
3	3	187.735		0.124788	1.11071	5.5546	-6.22287									PSMB1	GSE163945,GSE163964_2_A5-KO_hPSC-PPC_A5-KO
3	3	2.61681		0.195529	1.19694	3.54498	-7.10593									PSMB10	GSE163945,GSE163964_2_A5-KO_hPSC-PPC_A5-KO
4	4	143.832		0.0191958	0.981668	36.1093	-10.703	0.0987031	-0.0268469	1.00648		-13.9095	Decay_of_decay	0.349349	FALSE	PSMB2	GSE163945,GSE163964_2_A5-KO_hPSC-PPC_A5-KO
3	3	101.38		0.0756609	1.04556	9.16123	-3.85624									PSMB3	GSE163945,GSE163964_2_A5-KO_hPSC-PPC_A5-KO
3	3	306.645		0.0290164	1.01827	23.8881	-10.3694									PSMB4	GSE163945,GSE163964_2_A5-KO_hPSC-PPC_A5-KO
3	3	270.573		0.0594946	1.05735	11.6506	-16.6031									PSMB5	GSE163945,GSE163964_2_A5-KO_hPSC-PPC_A5-KO
3	3	91.0538		0.101889	1.05991	6.80298	-1.68711									PSMB6	GSE163945,GSE163964_2_A5-KO_hPSC-PPC_A5-KO
3	3	175.861		0.133839	1.12929	5.17896	-9.01962									PSMB7	GSE163945,GSE163964_2_A5-KO_hPSC-PPC_A5-KO
4	4	0.326892		-0.0729011	1.15502		17.7217	-6.93429	1.72604	0.00291517		13.7842	Decay_of_decay	0.315881	FALSE	PSMB8	GSE163945,GSE163964_2_A5-KO_hPSC-PPC_A5-KO
4	4	36.3939		0.137035	1.00414	5.05819	-24.494	0.127211	0.00353781	1.00164		-23.8524	Exponential	0.639423	FALSE	PSMC1	GSE163945,GSE163964_2_A5-KO_hPSC-PPC_A5-KO
4	4	92.1562		0.150029	1.02116	4.62008	-12.7142	0.0853629	0.0235514	1.00495		-15.0492	Decay_of_decay	0.395189	FALSE	PSMC2	GSE163945,GSE163964_2_A5-KO_hPSC-PPC_A5-KO
3	3	110.666		0.0819319	1.07496	8.46004	-10.7751									PSMC3	GSE163945,GSE163964_2_A5-KO_hPSC-PPC_A5-KO
4	4	5.63888		0.0213954	0.95038	32.3971	-6.52364	0.184619	-0.0550072	0.999952		-52.7868	Decay_of_decay	0.00152696	TRUE	PSMC3IP	GSE163945,GSE163964_2_A5-KO_hPSC-PPC_A5-KO
3	3	112.354		0.103128	1.07953	6.72123	-4.60665									PSMC4	GSE163945,GSE163964_2_A5-KO_hPSC-PPC_A5-KO
3	3	97.2441		0.151206	1.16986	4.58413	-13.4657									PSMC5	GSE163945,GSE163964_2_A5-KO_hPSC-PPC_A5-KO
4	4	82.5401		0.28741	1.0199	2.4117	-7.36659	0.246269	0.0164914	1.01258		-5.57857	Exponential	0.854093	FALSE	PSMC6	GSE163945,GSE163964_2_A5-KO_hPSC-PPC_A5-KO
4	4	129.967		0.0576369	0.973206	12.0261	-11.3979	0.147184	-0.0307599	0.999222		-30.3662	Decay_of_decay	0.0463406	TRUE	PSMD1	GSE163945,GSE163964_2_A5-KO_hPSC-PPC_A5-KO
4	4	55.163		-0.00481207	1.00929		-6.90687	-0.0857553	0.0267155	0.981153		-6.43156	Exponential	0.619314	FALSE	PSMD10	GSE163945,GSE163964_2_A5-KO_hPSC-PPC_A5-KO
4	4	104.714		0.154987	0.963331	4.4723	-8.24743	0.301911	-0.0531223	0.998037		-21.5248	Decay_of_decay	0.0946502	FALSE	PSMD11	GSE163945,GSE163964_2_A5-KO_hPSC-PPC_A5-KO
4	4	76.6833		0.376621	0.981921	1.84044	-9.38594	0.524487	-0.0613649	1.00306		-15.1801	Decay_of_decay	0.24641	FALSE	PSMD12	GSE163945,GSE163964_2_A5-KO_hPSC-PPC_A5-KO
3	3	120.711		0.0648298	1.05069	10.6918	-8.10311									PSMD13	GSE163945,GSE163964_2_A5-KO_hPSC-PPC_A5-KO
4	4	85.4277		0.0780536	1.00901	8.8804	-8.52988	0.100053	-0.00771118	1.01519		-6.65404	Exponential	0.88813	FALSE	PSMD14	GSE163945,GSE163964_2_A5-KO_hPSC-PPC_A5-KO
3	3	188.27		-0.0962634	0.875087		-3.83082									PSMD2	GSE163945,GSE163964_2_A5-KO_hPSC-PPC_A5-KO
4	4	155.982		0.0554101	0.975935	12.5094	-8.88485	0.162818	-0.0369884	1.0069		-12.8495	Decay_of_decay	0.314714	FALSE	PSMD3	GSE163945,GSE163964_2_A5-KO_hPSC-PPC_A5-KO
3	3	135.089		0.178579	1.18012	3.88146	-8.38339									PSMD4	GSE163945,GSE163964_2_A5-KO_hPSC-PPC_A5-KO
4	4	55.7623		0.187882	0.996389	3.68926	-15.1524	0.224279	-0.0135201	1.00457		-14.8066	Exponential	0.604563	FALSE	PSMD5	GSE163945,GSE163964_2_A5-KO_hPSC-PPC_A5-KO
4	4	71.2624		0.180676	0.983346	3.83641	-9.98026	0.280993	-0.0370671	1.00578		-12.7579	Decay_of_decay	0.371011	FALSE	PSMD6	GSE163945,GSE163964_2_A5-KO_hPSC-PPC_A5-KO
4	4	42.85		0.164636	0.961009	4.21018	-5.33538	0.367064	-0.0739383	1.00648		-11.6324	Decay_of_decay	0.230677	FALSE	PSMD7	GSE163945,GSE163964_2_A5-KO_hPSC-PPC_A5-KO
4	4	3.73201		0.064202	0.973416	10.7963	-2.47478	0.246054	-0.0634103	1.02297		-2.79632	Decay_of_decay	0.538086	FALSE	PSMD9	GSE163945,GSE163964_2_A5-KO_hPSC-PPC_A5-KO
3	3	85.3137		0.0440765	1.01883	15.726	-5.24711									PSME1	GSE163945,GSE163964_2_A5-KO_hPSC-PPC_A5-KO
3	3	54.6435		0.0583227	1.01829	11.8847	-2.45397									PSME2	GSE163945,GSE163964_2_A5-KO_hPSC-PPC_A5-KO
4	4	113.186		0.00507866	0.903884	136.482	-1.10497	0.337585	-0.111226	1.00225		-21.3048	Decay_of_decay	0.0397194	TRUE	PSME3	GSE163945,GSE163964_2_A5-KO_hPSC-PPC_A5-KO
3	3	39.1959		0.135678	1.10951	5.10878	-3.34876									PSME3IP1	GSE163945,GSE163964_2_A5-KO_hPSC-PPC_A5-KO
4	4	67.9662		0.0641545	0.937823	10.8043	-4.80641	0.233353	-0.0578607	0.985774		-6.66097	Decay_of_decay	0.423837	FALSE	PSME4	GSE163945,GSE163964_2_A5-KO_hPSC-PPC_A5-KO
4	4	76.9285		0.0745999	0.993138	9.29153	-11.7074	0.127522	-0.018439	1.00807		-11.6212	Exponential	0.57698	FALSE	PSMF1	GSE163945,GSE163964_2_A5-KO_hPSC-PPC_A5-KO
4	4	32.0899		0.141336	1.01992	4.90427	-8.90861	0.114973	0.00959555	1.01334		-7.08522	Exponential	0.866721	FALSE	PSMG1	GSE163945,GSE163964_2_A5-KO_hPSC-PPC_A5-KO
4	4	42.1963		0.347086	1.03804	1.99705	-5.25594	0.176879	0.0718926	1.01133		-5.73631	Decay_of_decay	0.524148	FALSE	PSMG2	GSE163945,GSE163964_2_A5-KO_hPSC-PPC_A5-KO
3	3	29.2914		0.114948	1.07838	6.03007	-2.19892									PSMG3	GSE163945,GSE163964_2_A5-KO_hPSC-PPC_A5-KO
4	4	12.3129		0.236509	1.05698	2.93075	-1.11446	0.0975205	0.0549568	1.02955		0.254191	Exponential	0.750392	FALSE	PSMG4	GSE163945,GSE163964_2_A5-KO_hPSC-PPC_A5-KO
4	4	77.1737		0.063078	0.972152	10.9887	-9.25681	0.175551	-0.0388381	1.00412		-16.8572	Decay_of_decay	0.194761	FALSE	PSPC1	GSE163945,GSE163964_2_A5-KO_hPSC-PPC_A5-KO
3	3	37.8171		0.0399916	0.986062	17.3323	-0.834787									PSPH	GSE163945,GSE163964_2_A5-KO_hPSC-PPC_A5-KO
4	4	5.31199		0.119413	0.992265	5.80464	-1.36184	0.272128	-0.0552046	1.02926		-0.345081	Exponential	0.690792	FALSE	PSPN	GSE163945,GSE163964_2_A5-KO_hPSC-PPC_A5-KO
3	3	35.9601		0.320843	1.34805	2.16039	-4.19365									PSRC1	GSE163945,GSE163964_2_A5-KO_hPSC-PPC_A5-KO
4	4	6.42887		0.389662	0.950416	1.77884	-1.68386	0.811496	-0.1736	1.00513		-10.095	Decay_of_decay	0.17547	FALSE	PSTK	GSE163945,GSE163964_2_A5-KO_hPSC-PPC_A5-KO
4	4	9.6433		0.0763441	0.931397	9.07926	0.605849	0.153058	-0.0259545	0.953848		2.48025	Exponential	0.887486	FALSE	PSTPIP2	GSE163945,GSE163964_2_A5-KO_hPSC-PPC_A5-KO
4	4	55.1357		0.203569	0.917658	3.40497	-1.5175	0.570413	-0.134695	0.992719		-9.52788	Decay_of_decay	0.18474	FALSE	PTAR1	GSE163945,GSE163964_2_A5-KO_hPSC-PPC_A5-KO
4	4	741.336		0.103999	0.918043	6.66494	-2.51184	0.388598	-0.0993798	0.990232		-8.6727	Decay_of_decay	0.234826	FALSE	PTBP1	GSE163945,GSE163964_2_A5-KO_hPSC-PPC_A5-KO
4	4	53.1744		0.131439	0.919579	5.27352	-2.07935	0.385613	-0.089534	0.982113		-3.64274	Decay_of_decay	0.44259	FALSE	PTBP2	GSE163945,GSE163964_2_A5-KO_hPSC-PPC_A5-KO
4	4	93.1913		0.0798349	0.897048	8.68226	-0.890308	0.414255	-0.114945	0.984975		-5.2587	Decay_of_decay	0.297942	FALSE	PTBP3	GSE163945,GSE163964_2_A5-KO_hPSC-PPC_A5-KO
4	4	4.93061		0.523192	0.950853	1.32484	-0.558855	1.08517	-0.246722	1.00328		-11.8351	Decay_of_decay	0.121846	FALSE	PTCD1	GSE163945,GSE163964_2_A5-KO_hPSC-PPC_A5-KO
4	4	15.5546		0.154274	1.03156	4.49297	-9.47503	0.0576963	0.0353555	1.00745		-11.8429	Decay_of_decay	0.393323	FALSE	PTCD2	GSE163945,GSE163964_2_A5-KO_hPSC-PPC_A5-KO
4	4	126.289		0.0606391	0.953363	11.4307	-6.70336	0.226112	-0.0569175	1.00002		-59.6923	Decay_of_decay	0.00065873	TRUE	PTCD3	GSE163945,GSE163964_2_A5-KO_hPSC-PPC_A5-KO
4	4	31.3271		0.418701	0.954684	1.65547	-3.93267	0.694265	-0.114106	0.991917		-6.47896	Decay_of_decay	0.383402	FALSE	PTCH1	GSE163945,GSE163964_2_A5-KO_hPSC-PPC_A5-KO
4	4	2.1248		0.314941	0.855675	2.20088	4.14753	1.0982	-0.294086	0.980018		1.61347	Decay_of_decay	0.384072	FALSE	PTCH2	GSE163945,GSE163964_2_A5-KO_hPSC-PPC_A5-KO
4	3	0.626542		0.909519	1.00225	0.762103	-8.79361	0.790933	0.0708513	0.997578		-7.45289	Exponential	0.745081	FALSE	PTCHD1	GSE163945,GSE163964_2_A5-KO_hPSC-PPC_A5-KO
4	4	10.3516		0.257191	0.941952	2.69506	-3.83488	0.522422	-0.100481	0.992074		-8.63532	Decay_of_decay	0.281135	FALSE	PTCHD4	GSE163945,GSE163964_2_A5-KO_hPSC-PPC_A5-KO
4	4	73.6051		-0.0436588	0.963651		-10.1307	0.0364561	-0.0260331	0.991847		-12.8025	Decay_of_decay	0.376612	FALSE	PTDSS1	GSE163945,GSE163964_2_A5-KO_hPSC-PPC_A5-KO
3	3	80.9805		0.0715034	1.04763	9.69391	-5.182									PTDSS2	GSE163945,GSE163964_2_A5-KO_hPSC-PPC_A5-KO
4	4	98.1764		0.366832	0.978519	1.88955	-9.42673	0.463459	-0.0393955	0.993477		-9.35345	Exponential	0.575669	FALSE	PTEN	GSE163945,GSE163964_2_A5-KO_hPSC-PPC_A5-KO
4	4	50.9406		0.0801896	0.97227	8.64385	-8.22137	0.12512	-0.0155105	0.985103		-6.67463	Exponential	0.787717	FALSE	PTER	GSE163945,GSE163964_2_A5-KO_hPSC-PPC_A5-KO
4	4	2.31548		0.280056	1.01105	2.47503	-14.0996	0.209795	0.0275742	0.997611		-19.069	Decay_of_decay	0.274859	FALSE	PTGDR2	GSE163945,GSE163964_2_A5-KO_hPSC-PPC_A5-KO
4	4	0.163446		-0.722171	0.427851		9.95083	-0.0318191	-0.167573	0.761755		11.1877	Exponential	0.726336	FALSE	PTGER1	GSE163945,GSE163964_2_A5-KO_hPSC-PPC_A5-KO
4	4	1.52549		0.575921	0.990373	1.20355	0.425112	0.489521	0.0387182	0.980612		2.34831	Exponential	0.911928	FALSE	PTGER2	GSE163945,GSE163964_2_A5-KO_hPSC-PPC_A5-KO
4	4	6.61955		2.02629	0.999061	0.342077	-6.95485	2.82234	-0.674894	1.00009		-27.8063	Decay_of_decay	0.0366089	TRUE	PTGER4	GSE163945,GSE163964_2_A5-KO_hPSC-PPC_A5-KO
3	3	0.450204		0.349577	1.24838	1.98282	6.2087									PTGES	GSE163945,GSE163964_2_A5-KO_hPSC-PPC_A5-KO
3	3	71.5824		0.106712	1.09778	6.49549	-8.64894									PTGES2	GSE163945,GSE163964_2_A5-KO_hPSC-PPC_A5-KO
4	4	396.138		0.0975402	1.02722	7.10627	-8.41963	0.0520914	0.0161248	1.0147		-6.96014	Exponential	0.768607	FALSE	PTGES3	GSE163945,GSE163964_2_A5-KO_hPSC-PPC_A5-KO
4	4	2.01583		-0.168026	0.968491		1.03909	-0.266148	0.0294394	0.924058		2.73087	Exponential	0.824414	FALSE	PTGES3L	GSE163945,GSE163964_2_A5-KO_hPSC-PPC_A5-KO
4	4	69.1648		-0.0720684	0.937246		-5.63374	0.0506426	-0.0391955	0.98199		-6.56505	Decay_of_decay	0.487613	FALSE	PTGFRN	GSE163945,GSE163964_2_A5-KO_hPSC-PPC_A5-KO
4	4	26.3148		-0.0665983	0.972442		-8.06895	-0.0464583	-0.00644189	0.979979		-6.1798	Exponential	0.894269	FALSE	PTGIS	GSE163945,GSE163964_2_A5-KO_hPSC-PPC_A5-KO
3	3	86.2422		0.021673	1.01309	31.982	-11.7916									PTGR1	GSE163945,GSE163964_2_A5-KO_hPSC-PPC_A5-KO
4	4	1.49825		-0.112241	0.974176		-3.35895	-0.146495	0.0106491	0.960115		-1.46431	Exponential	0.896904	FALSE	PTGR2	GSE163945,GSE163964_2_A5-KO_hPSC-PPC_A5-KO
4	4	0.490337		0.0751883	0.94389	9.21882	-5.50881	0.27045	-0.0675504	0.99711		-19.1704	Decay_of_decay	0.090181	FALSE	PTH1R	GSE163945,GSE163964_2_A5-KO_hPSC-PPC_A5-KO
4	4	0.0544819		-0.366114	0.810323		11.3587	-0.968383	0.154042	0.514506		12.9852	Exponential	0.80697	FALSE	PTHLH	GSE163945,GSE163964_2_A5-KO_hPSC-PPC_A5-KO
4	4	156.227		0.0177209	0.958149	39.1147	-5.34304	0.0750502	-0.0190892	0.976513		-3.7308	Exponential	0.803385	FALSE	PTK2	GSE163945,GSE163964_2_A5-KO_hPSC-PPC_A5-KO
4	4	19.7225		0.0984348	0.90595	7.04169	-1.42655	0.407093	-0.107089	0.985033		-5.20172	Decay_of_decay	0.322965	FALSE	PTK2B	GSE163945,GSE163964_2_A5-KO_hPSC-PPC_A5-KO
4	4	1.63446		-0.108431	0.851407		1.64632	0.334751	-0.140676	1.00447		-16.4468	Decay_of_decay	0.0517091	FALSE	PTK6	GSE163945,GSE163964_2_A5-KO_hPSC-PPC_A5-KO
3	3	729.584		0.0339425	0.986485	20.4212	-1.61902									PTMA	GSE163945,GSE163964_2_A5-KO_hPSC-PPC_A5-KO
3	3	402.089		0.0760784	1.04777	9.11096	-4.18514									PTMS	GSE163945,GSE163964_2_A5-KO_hPSC-PPC_A5-KO
3	3	89.5062		-0.0562681	0.880358		0.1925									PTOV1	GSE163945,GSE163964_2_A5-KO_hPSC-PPC_A5-KO
4	4	2.17928		0.312193	0.889077	2.22025	4.08832	0.711744	-0.148884	0.962141		5.18245	Exponential	0.702726	FALSE	PTP4A1	GSE163945,GSE163964_2_A5-KO_hPSC-PPC_A5-KO
4	4	223.785		0.100904	0.985658	6.86941	-16.4476	0.147953	-0.0165481	0.998396		-24.2388	Decay_of_decay	0.190029	FALSE	PTP4A2	GSE163945,GSE163964_2_A5-KO_hPSC-PPC_A5-KO
3	3	56.3599		0.168923	1.16424	4.10334	-6.88472									PTP4A3	GSE163945,GSE163964_2_A5-KO_hPSC-PPC_A5-KO
3	3	156.587		0.0462408	1.02881	14.99	-7.33863									PTPA	GSE163945,GSE163964_2_A5-KO_hPSC-PPC_A5-KO
4	4	9.47986		0.536045	0.966437	1.29308	-5.1121	0.845006	-0.138309	0.997207		-13.5117	Decay_of_decay	0.175731	FALSE	PTPDC1	GSE163945,GSE163964_2_A5-KO_hPSC-PPC_A5-KO
3	3	3.17957		0.0666606	1.03341	10.3982	-3.42397									PTPMT1	GSE163945,GSE163964_2_A5-KO_hPSC-PPC_A5-KO
4	4	55.054		0.146012	0.961667	4.74719	-8.16315	0.289422	-0.0515374	0.996288		-16.5527	Decay_of_decay	0.175958	FALSE	PTPN1	GSE163945,GSE163964_2_A5-KO_hPSC-PPC_A5-KO
4	4	135.742		-0.0793588	0.904659		-2.34937	0.112426	-0.0609	0.973869		-3.30794	Decay_of_decay	0.485534	FALSE	PTPN11	GSE163945,GSE163964_2_A5-KO_hPSC-PPC_A5-KO
4	4	99.7564		0.0828959	0.950334	8.36166	-5.80372	0.272575	-0.0660388	1.00115		-26.5144	Decay_of_decay	0.0372594	TRUE	PTPN12	GSE163945,GSE163964_2_A5-KO_hPSC-PPC_A5-KO
4	4	25.9062		-0.00939751	0.87904		-0.308684	0.317127	-0.107349	0.979663		-3.8569	Decay_of_decay	0.333194	FALSE	PTPN13	GSE163945,GSE163964_2_A5-KO_hPSC-PPC_A5-KO
4	4	20.5124		0.216494	0.923061	3.20169	-1.9643	0.561842	-0.127701	0.992396		-9.12286	Decay_of_decay	0.206211	FALSE	PTPN14	GSE163945,GSE163964_2_A5-KO_hPSC-PPC_A5-KO
3	3	53.4336		-0.0568468	0.912964		-4.0949									PTPN18	GSE163945,GSE163964_2_A5-KO_hPSC-PPC_A5-KO
4	4	35.9308		0.209507	1.01361	3.30846	-6.36863	0.222673	-0.00501044	1.01638		-4.3881	Exponential	0.955601	FALSE	PTPN2	GSE163945,GSE163964_2_A5-KO_hPSC-PPC_A5-KO
4	4	17.3525		0.286786	0.947689	2.41695	-4.3726	0.550754	-0.101893	0.994328		-10.9676	Decay_of_decay	0.221879	FALSE	PTPN21	GSE163945,GSE163964_2_A5-KO_hPSC-PPC_A5-KO
4	4	43.7217		-0.0048292	0.888185		-0.609851	0.350454	-0.117875	0.994883		-14.7169	Decay_of_decay	0.0852662	FALSE	PTPN23	GSE163945,GSE163964_2_A5-KO_hPSC-PPC_A5-KO
4	4	22.9641		0.104505	1.02206	6.63268	-8.79991	-0.00149983	0.0373177	0.992055		-12.0537	Decay_of_decay	0.347053	FALSE	PTPN3	GSE163945,GSE163964_2_A5-KO_hPSC-PPC_A5-KO
4	4	34.1874		0.686485	0.968087	1.0097	-3.6	1.10913	-0.205028	0.997266		-11.7845	Decay_of_decay	0.180652	FALSE	PTPN4	GSE163945,GSE163964_2_A5-KO_hPSC-PPC_A5-KO
4	4	12.0405		-0.0547024	0.935206		1.53255	-0.0617279	0.00222207	0.932591		3.53152	Exponential	0.989761	FALSE	PTPN5	GSE163945,GSE163964_2_A5-KO_hPSC-PPC_A5-KO
3	3	13.4498		0.132484	1.10652	5.23195	-3.46212									PTPN6	GSE163945,GSE163964_2_A5-KO_hPSC-PPC_A5-KO
4	4	0.517578		-0.0061877	0.968795		-2.59746	-0.0248622	0.00611152	0.962379		-0.618366	Exponential	0.953996	FALSE	PTPN7	GSE163945,GSE163964_2_A5-KO_hPSC-PPC_A5-KO
4	4	34.1602		0.291731	1.04625	2.37598	-5.25382	0.0662727	0.0906527	1.00364		-15.8808	Decay_of_decay	0.132291	FALSE	PTPN9	GSE163945,GSE163964_2_A5-KO_hPSC-PPC_A5-KO
4	4	127.542		-0.00248743	0.982585		-5.35304	-0.0288802	0.00869339	0.973584		-3.43964	Exponential	0.906499	FALSE	PTPRA	GSE163945,GSE163964_2_A5-KO_hPSC-PPC_A5-KO
4	4	4.14063		-0.0391	1.11821		11.2758	-0.986279	0.283388	0.687482		11.1944	Decay_of_decay	0.56041	FALSE	PTPRB	GSE163945,GSE163964_2_A5-KO_hPSC-PPC_A5-KO
4	4	23.7541		-0.150559	0.849055		0.955897	0.124878	-0.0843032	0.956602		0.438745	Decay_of_decay	0.521005	FALSE	PTPRD	GSE163945,GSE163964_2_A5-KO_hPSC-PPC_A5-KO
4	4	3.97718		0.271615	1.03765	2.55195	0.916802	-0.0408305	0.119314	0.968308		0.752479	Decay_of_decay	0.552516	FALSE	PTPRE	GSE163945,GSE163964_2_A5-KO_hPSC-PPC_A5-KO
4	4	535.367		-0.186203	0.921061		1.30998	-0.184787	-0.000421619	0.921696		3.30993	Exponential	0.997663	FALSE	PTPRF	GSE163945,GSE163964_2_A5-KO_hPSC-PPC_A5-KO
4	4	33.9967		-0.0749176	0.919927		-1.84144	0.0375984	-0.0356335	0.961375		-0.540325	Exponential	0.737752	FALSE	PTPRJ	GSE163945,GSE163964_2_A5-KO_hPSC-PPC_A5-KO
4	4	47.8624		-0.0138357	0.959968		-3.42913	0.00523621	-0.00622808	0.966519		-1.45599	Exponential	0.947861	FALSE	PTPRK	GSE163945,GSE163964_2_A5-KO_hPSC-PPC_A5-KO
4	4	16.2084		-0.121184	0.954206		3.23193	-0.239355	0.0359923	0.904093		5.00908	Exponential	0.850431	FALSE	PTPRM	GSE163945,GSE163964_2_A5-KO_hPSC-PPC_A5-KO
4	4	0.245169		0.164173	0.971465	4.22205	1.09695	0.0957669	0.024187	0.953541		3.01515	Exponential	0.909115	FALSE	PTPRN	GSE163945,GSE163964_2_A5-KO_hPSC-PPC_A5-KO
4	3	0.217928		0.444135	1.1016	1.56067	4.20578	-0.295839	0.327222	0.983935		-0.455251	Decay_of_decay	0.286436	FALSE	PTPRQ	GSE163945,GSE163964_2_A5-KO_hPSC-PPC_A5-KO
4	4	4.76717		0.0125746	0.976946	55.1227	0.3945	-0.0781479	0.0297655	0.945896		2.1627	Exponential	0.847488	FALSE	PTPRR	GSE163945,GSE163964_2_A5-KO_hPSC-PPC_A5-KO
4	4	166.769		-0.125619	0.871233		-0.530678	0.136821	-0.0815561	0.970563		-2.48013	Decay_of_decay	0.417963	FALSE	PTPRS	GSE163945,GSE163964_2_A5-KO_hPSC-PPC_A5-KO
4	4	0.490337		0.0608035	0.898539	11.3998	4.01896	0.158348	-0.0322824	0.928183		5.93898	Exponential	0.910129	FALSE	PTPRT	GSE163945,GSE163964_2_A5-KO_hPSC-PPC_A5-KO
4	4	40.2077		0.654043	0.989097	1.05979	-12.5338	0.776235	-0.0605465	0.998252		-15.8372	Decay_of_decay	0.344674	FALSE	PTRH2	GSE163945,GSE163964_2_A5-KO_hPSC-PPC_A5-KO
4	4	19.6135		0.117086	0.982589	5.91998	-9.9067	0.137212	-0.00710005	0.987972		-8.0335	Exponential	0.886953	FALSE	PTS	GSE163945,GSE163964_2_A5-KO_hPSC-PPC_A5-KO
3	3	116.35		0.136326	1.12276	5.08449	-5.92601									PTTG1	GSE163945,GSE163964_2_A5-KO_hPSC-PPC_A5-KO
3	3	52.083		0.156631	1.18161	4.42535	-9.87201									PUDP	GSE163945,GSE163964_2_A5-KO_hPSC-PPC_A5-KO
4	4	122.121		0.122897	0.996054	5.64007	-10.0802	0.177983	-0.0197544	1.01008		-9.23125	Exponential	0.666618	FALSE	PUF60	GSE163945,GSE163964_2_A5-KO_hPSC-PPC_A5-KO
4	4	146.093		0.652872	0.988647	1.06169	-11.7864	0.769731	-0.0577176	0.997535		-13.0964	Decay_of_decay	0.459872	FALSE	PUM1	GSE163945,GSE163964_2_A5-KO_hPSC-PPC_A5-KO
4	4	112.887		0.718657	0.990894	0.964504	-13.1448	0.840939	-0.0634103	0.998586		-16.6012	Decay_of_decay	0.337442	FALSE	PUM2	GSE163945,GSE163964_2_A5-KO_hPSC-PPC_A5-KO
4	4	55.7895		0.162685	0.995202	4.26066	-9.81899	0.224416	-0.0226556	1.00961		-9.07826	Exponential	0.652094	FALSE	PUM3	GSE163945,GSE163964_2_A5-KO_hPSC-PPC_A5-KO
4	4	18.088		0.342969	0.959204	2.02102	-5.2123	0.535211	-0.0764812	0.99036		-6.26025	Decay_of_decay	0.47881	FALSE	PURA	GSE163945,GSE163964_2_A5-KO_hPSC-PPC_A5-KO
4	4	43.4766		0.663168	0.961731	1.04521	-2.39501	1.14868	-0.230335	0.997074		-11.3995	Decay_of_decay	0.162637	FALSE	PURB	GSE163945,GSE163964_2_A5-KO_hPSC-PPC_A5-KO
4	4	1.00792		0.188162	1.07435	3.68377	7.33291	-0.397779	0.205019	0.898257		7.55766	Exponential	0.591387	FALSE	PURG	GSE163945,GSE163964_2_A5-KO_hPSC-PPC_A5-KO
4	4	44.5117		0.278958	1.0069	2.48477	-7.61243	0.308745	-0.0118168	1.01223		-5.72883	Exponential	0.891664	FALSE	PUS1	GSE163945,GSE163964_2_A5-KO_hPSC-PPC_A5-KO
4	4	6.59231		0.146393	0.999488	4.73482	-40.4147	0.147509	-0.000403207	0.999767		-39.272	Exponential	0.710517	FALSE	PUS10	GSE163945,GSE163964_2_A5-KO_hPSC-PPC_A5-KO
4	4	12.6398		0.71649	1.02635	0.967421	-3.67655	0.203802	0.319091	1.00225		-6.15347	Decay_of_decay	0.387221	FALSE	PUS3	GSE163945,GSE163964_2_A5-KO_hPSC-PPC_A5-KO
4	4	59.7939		0.1065	0.934785	6.50845	-4.20889	0.310219	-0.071206	0.987587		-7.09472	Decay_of_decay	0.365389	FALSE	PUS7	GSE163945,GSE163964_2_A5-KO_hPSC-PPC_A5-KO
3	3	17.0796		0.314394	1.33489	2.20471	-3.40365									PUSL1	GSE163945,GSE163964_2_A5-KO_hPSC-PPC_A5-KO
4	4	64.2887		0.149803	1.00463	4.62705	-13.8081	0.159859	-0.00366037	1.00709		-11.8903	Exponential	0.908863	FALSE	PWP1	GSE163945,GSE163964_2_A5-KO_hPSC-PPC_A5-KO
3	3	3.34839		0.96197	2.62755	0.72055	-8.81462									PWP2	GSE163945,GSE163964_2_A5-KO_hPSC-PPC_A5-KO
4	4	55.5171		0.379988	0.959816	1.82413	-5.44504	0.612047	-0.0945512	0.993792		-9.20358	Decay_of_decay	0.323702	FALSE	PWWP2A	GSE163945,GSE163964_2_A5-KO_hPSC-PPC_A5-KO
4	4	26.3965		0.17891	1.04396	3.87428	-6.82175	0.0223996	0.0582502	1.00627		-13.0895	Decay_of_decay	0.231563	FALSE	PWWP2B	GSE163945,GSE163964_2_A5-KO_hPSC-PPC_A5-KO
3	3	42.1222		0.10285	1.06234	6.73942	-1.86273									PWWP3A	GSE163945,GSE163964_2_A5-KO_hPSC-PPC_A5-KO
4	4	3.3234		0.325491	1.05442	2.12954	-0.340429	-0.042391	0.148236	0.983507		-3.5335	Decay_of_decay	0.35	FALSE	PXDC1	GSE163945,GSE163964_2_A5-KO_hPSC-PPC_A5-KO
4	4	346.314		-0.215573	0.907205		-1.87376	-0.114359	-0.0300157	0.953237		-0.586989	Exponential	0.735154	FALSE	PXDN	GSE163945,GSE163964_2_A5-KO_hPSC-PPC_A5-KO
4	4	7.8454		0.109123	1.02143	6.35197	-7.22565	0.0944903	0.0052342	1.01755		-5.26338	Exponential	0.938216	FALSE	PXK	GSE163945,GSE163964_2_A5-KO_hPSC-PPC_A5-KO
3	3	1.96964		-0.0271523	0.82564		5.11401									PXMP2	GSE163945,GSE163964_2_A5-KO_hPSC-PPC_A5-KO
4	4	5.96577		-0.00921551	1.00008		-15.1033	-0.0305837	0.00706791	0.992765		-13.8557	Exponential	0.728203	FALSE	PXMP4	GSE163945,GSE163964_2_A5-KO_hPSC-PPC_A5-KO
4	4	37.3201		-0.0526344	0.958671		-8.51378	0.0242814	-0.0248319	0.986224		-8.72387	Decay_of_decay	0.548247	FALSE	PXN	GSE163945,GSE163964_2_A5-KO_hPSC-PPC_A5-KO
4	4	47.8079		0.0318043	1.01475	21.7941	-14.8249	-0.0208895	0.0178556	0.997903		-23.4099	Decay_of_decay	0.171602	FALSE	PXYLP1	GSE163945,GSE163964_2_A5-KO_hPSC-PPC_A5-KO
4	4	1.44377		0.203708	0.975426	3.40264	-5.94871	0.236765	-0.0121697	0.982929		-4.05391	Exponential	0.896988	FALSE	PYCARD	GSE163945,GSE163964_2_A5-KO_hPSC-PPC_A5-KO
3	3	21.1596		0.035947	0.9689	19.2825	0.439707									PYCR2	GSE163945,GSE163964_2_A5-KO_hPSC-PPC_A5-KO
3	3	25.746		0.146265	1.09946	4.73897	-0.443487									PYCR3	GSE163945,GSE163964_2_A5-KO_hPSC-PPC_A5-KO
3	3	64.0134		-0.0866786	0.882207		-3.54679									PYGB	GSE163945,GSE163964_2_A5-KO_hPSC-PPC_A5-KO
3	3	58.3014		-0.0248654	0.962901		-9.67848									PYGL	GSE163945,GSE163964_2_A5-KO_hPSC-PPC_A5-KO
4	4	0.817229		0.0175712	0.833819	39.4479	2.60498	0.596254	-0.193472	0.990554		-8.44368	Decay_of_decay	0.125407	FALSE	PYGM	GSE163945,GSE163964_2_A5-KO_hPSC-PPC_A5-KO
4	4	5.47543		0.218838	0.970512	3.1674	-2.04959	0.226377	-0.0027733	0.97222		-0.0515427	Exponential	0.985917	FALSE	PYGO1	GSE163945,GSE163964_2_A5-KO_hPSC-PPC_A5-KO
4	4	51.6761		0.404523	0.983797	1.71349	-12.4258	0.513659	-0.0459268	0.998849		-22.698	Decay_of_decay	0.138385	FALSE	PYGO2	GSE163945,GSE163964_2_A5-KO_hPSC-PPC_A5-KO
4	4	51.7578		0.352849	1.07593	1.96443	-0.513155	-0.0431224	0.172417	1.01325		-4.40835	Decay_of_decay	0.317708	FALSE	PYM1	GSE163945,GSE163964_2_A5-KO_hPSC-PPC_A5-KO
4	4	13.1301		0.281217	0.885846	2.46482	1.84483	0.854655	-0.215315	0.984749		-1.8461	Decay_of_decay	0.326717	FALSE	PYROXD1	GSE163945,GSE163964_2_A5-KO_hPSC-PPC_A5-KO
4	4	5.20302		-0.035947	0.95144		-7.11333	0.0588734	-0.0308447	0.984271		-7.38192	Decay_of_decay	0.542872	FALSE	PYROXD2	GSE163945,GSE163964_2_A5-KO_hPSC-PPC_A5-KO
4	4	44.0214		0.0786936	0.969596	8.80817	-9.67267	0.150366	-0.024779	0.989875		-9.66173	Exponential	0.569426	FALSE	PYURF	GSE163945,GSE163964_2_A5-KO_hPSC-PPC_A5-KO
3	3	35.0878		0.0978858	1.12527	7.08118	-6.17102									PYY	GSE163945,GSE163964_2_A5-KO_hPSC-PPC_A5-KO
4	3	0.108964		0.458991	1.0053	1.51015	6.64166	0.996331	-0.240942	1.04447		7.96523	Exponential	0.741879	FALSE	PZP	GSE163945,GSE163964_2_A5-KO_hPSC-PPC_A5-KO
3	3	53.0115		0.105087	1.07019	6.59595	-2.60552									QDPR	GSE163945,GSE163964_2_A5-KO_hPSC-PPC_A5-KO
4	4	117.708		0.0885325	0.89826	7.8293	-0.790088	0.460104	-0.128783	0.992555		-10.6152	Decay_of_decay	0.146478	FALSE	QKI	GSE163945,GSE163964_2_A5-KO_hPSC-PPC_A5-KO
3	3	56.7257		-0.0240539	0.94304		-3.83822									QPCTL	GSE163945,GSE163964_2_A5-KO_hPSC-PPC_A5-KO
3	3	353.326		0.0128706	1.01318	53.855	-33.6814									QPRT	GSE163945,GSE163964_2_A5-KO_hPSC-PPC_A5-KO
4	3	0.027241		-0.45838	0.61668		14.0104									QRFP	GSE163945,GSE163964_2_A5-KO_hPSC-PPC_A5-KO
4	4	108.201		0.25354	0.977082	2.73388	-5.8196	0.287393	-0.0128188	0.98403		-3.91673	Exponential	0.900996	FALSE	QRICH1	GSE163945,GSE163964_2_A5-KO_hPSC-PPC_A5-KO
4	4	2.28824		0.228698	0.89508	3.03084	3.69422	0.954227	-0.272178	1.01506		-1.99667	Decay_of_decay	0.249785	FALSE	QRICH2	GSE163945,GSE163964_2_A5-KO_hPSC-PPC_A5-KO
4	4	30.973		0.267614	1.04194	2.5901	-6.13829	0.0678334	0.0787013	1.00194		-21.247	Decay_of_decay	0.075182	FALSE	QRSL1	GSE163945,GSE163964_2_A5-KO_hPSC-PPC_A5-KO
4	4	38.1101		0.240411	0.956833	2.88317	-5.9982	0.406824	-0.0626129	0.990291		-7.59175	Decay_of_decay	0.440593	FALSE	QSER1	GSE163945,GSE163964_2_A5-KO_hPSC-PPC_A5-KO
4	4	63.7166		-0.102605	0.956383		-7.89509	-0.0366936	-0.0207377	0.982149		-7.2694	Exponential	0.637429	FALSE	QSOX2	GSE163945,GSE163964_2_A5-KO_hPSC-PPC_A5-KO
3	3	45.752		-0.0467522	0.919655		-3.57401									QTRT1	GSE163945,GSE163964_2_A5-KO_hPSC-PPC_A5-KO
4	4	39.0908		0.20577	0.942617	3.36855	-4.08589	0.474188	-0.0994384	0.997996		-20.246	Decay_of_decay	0.0658869	FALSE	QTRT2	GSE163945,GSE163964_2_A5-KO_hPSC-PPC_A5-KO
3	3	27.6313		0.207115	1.18805	3.34668	-2.33111									R3HCC1	GSE163945,GSE163964_2_A5-KO_hPSC-PPC_A5-KO
4	4	23.5907		0.505708	1.00024	1.37065	-17.746	0.524406	-0.00857196	1.00222		-16.1014	Exponential	0.811655	FALSE	R3HCC1L	GSE163945,GSE163964_2_A5-KO_hPSC-PPC_A5-KO
4	4	36.4484		-0.0829816	0.896554		-1.12764	0.103204	-0.0588238	0.964326		-0.882681	Exponential	0.593546	FALSE	R3HDM1	GSE163945,GSE163964_2_A5-KO_hPSC-PPC_A5-KO
3	3	63.3099		0.179913	1.19388	3.85268	-17.7518									R3HDM4	GSE163945,GSE163964_2_A5-KO_hPSC-PPC_A5-KO
4	3	0.0544819		-0.0483134	0.765767		13.6974	-0.577009	0.145625	0.558694		15.6293	Exponential	0.917025	FALSE	R3HDML	GSE163945,GSE163964_2_A5-KO_hPSC-PPC_A5-KO
4	4	185.729		0.13695	0.966034	5.06132	-8.51942	0.232651	-0.0341151	0.990085		-9.00443	Decay_of_decay	0.52375	FALSE	RAB10	GSE163945,GSE163964_2_A5-KO_hPSC-PPC_A5-KO
3	3	86.7487		0.0273439	1.00158	25.3493	-5.27206									RAB11B	GSE163945,GSE163964_2_A5-KO_hPSC-PPC_A5-KO
4	4	44.321		0.098304	0.870549	7.05106	2.66238	0.426643	-0.111778	0.95715		3.35154	Exponential	0.645427	FALSE	RAB11FIP1	GSE163945,GSE163964_2_A5-KO_hPSC-PPC_A5-KO
4	4	24.19		0.498981	0.958356	1.38913	-2.34103	0.936503	-0.191338	1.00273		-13.8876	Decay_of_decay	0.117749	FALSE	RAB11FIP2	GSE163945,GSE163964_2_A5-KO_hPSC-PPC_A5-KO
3	3	48.1437		-0.000101545	0.980606		-7.09567									RAB11FIP3	GSE163945,GSE163964_2_A5-KO_hPSC-PPC_A5-KO
4	4	62.1094		0.142231	1.03116	4.8734	-7.69736	0.00368296	0.049964	0.994599		-14.7568	Decay_of_decay	0.208879	FALSE	RAB11FIP4	GSE163945,GSE163964_2_A5-KO_hPSC-PPC_A5-KO
4	4	45.2745		0.379689	0.970316	1.82557	-7.27315	0.529509	-0.0612619	0.992726		-8.16649	Decay_of_decay	0.490533	FALSE	RAB11FIP5	GSE163945,GSE163964_2_A5-KO_hPSC-PPC_A5-KO
4	4	15.5818		0.359263	0.970521	1.92936	-7.33939	0.496447	-0.0554143	0.992078		-7.78711	Decay_of_decay	0.526963	FALSE	RAB12	GSE163945,GSE163964_2_A5-KO_hPSC-PPC_A5-KO
3	3	5.26176		-0.285612	0.657835		2.55141									RAB13	GSE163945,GSE163964_2_A5-KO_hPSC-PPC_A5-KO
4	4	87.0076		0.360768	1.00642	1.92131	-20.1862	0.327232	0.0139164	1.00122		-23.1606	Decay_of_decay	0.360865	FALSE	RAB14	GSE163945,GSE163964_2_A5-KO_hPSC-PPC_A5-KO
4	4	15.718		-0.0275267	0.933229		-3.18305	0.203968	-0.0763586	1.00806		-11.96	Decay_of_decay	0.167438	FALSE	RAB15	GSE163945,GSE163964_2_A5-KO_hPSC-PPC_A5-KO
3	3	14.8567		0.103815	1.13165	6.67676	-6.21716									RAB17	GSE163945,GSE163964_2_A5-KO_hPSC-PPC_A5-KO
4	4	57.2605		0.186655	0.976707	3.71352	-8.62683	0.236015	-0.0180735	0.988135		-7.12557	Exponential	0.777531	FALSE	RAB18	GSE163945,GSE163964_2_A5-KO_hPSC-PPC_A5-KO
4	4	188.208		0.0635233	0.981301	10.9117	-13.477	0.131963	-0.0236108	1.00106		-27.9195	Decay_of_decay	0.0817456	FALSE	RAB1A	GSE163945,GSE163964_2_A5-KO_hPSC-PPC_A5-KO
4	4	3.18719		0.458351	1.09864	1.51226	3.38681	-0.430948	0.483878	1.00766		0.0363436	Decay_of_decay	0.342427	FALSE	RAB20	GSE163945,GSE163964_2_A5-KO_hPSC-PPC_A5-KO
4	4	47.9986		0.26192	0.95362	2.64641	-5.56872	0.484886	-0.0851357	0.995357		-13.0249	Decay_of_decay	0.198423	FALSE	RAB21	GSE163945,GSE163964_2_A5-KO_hPSC-PPC_A5-KO
4	4	29.3113		0.183842	0.979357	3.77034	-8.98302	0.222083	-0.0139872	0.988283		-7.30698	Exponential	0.820044	FALSE	RAB22A	GSE163945,GSE163964_2_A5-KO_hPSC-PPC_A5-KO
4	4	19.5318		0.646333	0.976134	1.07243	-6.52609	0.921404	-0.132503	0.997268		-12.3844	Decay_of_decay	0.244339	FALSE	RAB23	GSE163945,GSE163964_2_A5-KO_hPSC-PPC_A5-KO
3	3	10.017		0.160683	1.13455	4.31377	-2.70425									RAB24	GSE163945,GSE163964_2_A5-KO_hPSC-PPC_A5-KO
4	4	7.27334		0.0594992	0.940437	11.6497	-3.99134	0.188319	-0.0437864	0.977938		-3.39167	Exponential	0.634213	FALSE	RAB27A	GSE163945,GSE163964_2_A5-KO_hPSC-PPC_A5-KO
4	4	30.0195		0.0961532	0.952645	7.20878	-3.2689	0.169212	-0.0252364	0.972984		-1.58374	Exponential	0.822564	FALSE	RAB27B	GSE163945,GSE163964_2_A5-KO_hPSC-PPC_A5-KO
3	3	21.0189		0.110675	1.09641	6.26291	-6.66989									RAB28	GSE163945,GSE163964_2_A5-KO_hPSC-PPC_A5-KO
4	4	103.516		0.124785	0.993103	5.55472	-17.1726	0.162283	-0.0134045	1.00275		-19.6588	Decay_of_decay	0.386708	FALSE	RAB2A	GSE163945,GSE163964_2_A5-KO_hPSC-PPC_A5-KO
4	4	29.4202		0.0685177	0.905463	10.1163	-1.33587	0.333552	-0.0903438	0.978456		-2.82718	Decay_of_decay	0.447411	FALSE	RAB2B	GSE163945,GSE163964_2_A5-KO_hPSC-PPC_A5-KO
4	4	12.6126		0.904897	0.976702	0.765995	-3.12035	1.34438	-0.241245	0.995539		-5.45827	Decay_of_decay	0.395024	FALSE	RAB30	GSE163945,GSE163964_2_A5-KO_hPSC-PPC_A5-KO
4	4	9.34365		-0.00626406	0.920956		-0.0423055	0.0910721	-0.0317052	0.953339		1.6813	Exponential	0.833616	FALSE	RAB31	GSE163945,GSE163964_2_A5-KO_hPSC-PPC_A5-KO
4	4	22.6372		0.168254	1.04723	4.11964	-3.74041	0.0672446	0.0377482	1.0234		-2.5005	Exponential	0.726861	FALSE	RAB32	GSE163945,GSE163964_2_A5-KO_hPSC-PPC_A5-KO
3	3	2.64495		0.509701	1.79431	1.35991	4.84767									RAB33A	GSE163945,GSE163964_2_A5-KO_hPSC-PPC_A5-KO
4	4	25.4975		0.339591	0.971897	2.04113	-8.75073	0.486995	-0.0591245	0.995646		-12.8139	Decay_of_decay	0.310522	FALSE	RAB33B	GSE163945,GSE163964_2_A5-KO_hPSC-PPC_A5-KO
3	3	120.289		0.0833828	1.07395	8.31284	-9.44774									RAB34	GSE163945,GSE163964_2_A5-KO_hPSC-PPC_A5-KO
4	4	52.4933		0.284948	0.926054	2.43254	-1.15015	0.602762	-0.120759	0.983741		-2.32747	Decay_of_decay	0.469321	FALSE	RAB35	GSE163945,GSE163964_2_A5-KO_hPSC-PPC_A5-KO
4	4	5.96577		0.106276	0.902537	6.52217	1.2534	0.318536	-0.0728151	0.959318		2.46945	Exponential	0.722745	FALSE	RAB36	GSE163945,GSE163964_2_A5-KO_hPSC-PPC_A5-KO
3	3	23.2981		-0.0538201	0.923513		-5.75692									RAB37	GSE163945,GSE163964_2_A5-KO_hPSC-PPC_A5-KO
4	4	5.1213		0.157466	0.990216	4.40189	-19.0409	0.192356	-0.0126743	0.998666		-25.0501	Decay_of_decay	0.239544	FALSE	RAB38	GSE163945,GSE163964_2_A5-KO_hPSC-PPC_A5-KO
4	4	0.599301		0.214728	0.943259	3.22802	2.67523	0.243618	-0.0103778	0.950098		4.66691	Exponential	0.970967	FALSE	RAB39A	GSE163945,GSE163964_2_A5-KO_hPSC-PPC_A5-KO
3	3	2.3073		0.523113	1.65617	1.32504	-3.68292									RAB39B	GSE163945,GSE163964_2_A5-KO_hPSC-PPC_A5-KO
3	3	2.02592		0.712713	1.95272	0.972548	2.93752									RAB3A	GSE163945,GSE163964_2_A5-KO_hPSC-PPC_A5-KO
4	4	61.2649		-0.0244848	0.944584		-1.64805	0.0148646	-0.0127416	0.958284		0.279832	Exponential	0.914646	FALSE	RAB3B	GSE163945,GSE163964_2_A5-KO_hPSC-PPC_A5-KO
4	4	17.5704		0.0521492	0.927446	13.2916	-2.57064	0.331787	-0.095902	1.00446		-15.5761	Decay_of_decay	0.0979483	FALSE	RAB3C	GSE163945,GSE163964_2_A5-KO_hPSC-PPC_A5-KO
4	4	14.3287		0.0952506	1.0012	7.27709	-4.20375	0.00497458	0.0313018	0.974898		-2.91331	Exponential	0.735817	FALSE	RAB3D	GSE163945,GSE163964_2_A5-KO_hPSC-PPC_A5-KO
4	4	67.3397		0.0766098	0.920169	9.04776	-2.85866	0.315123	-0.0819616	0.984993		-5.76036	Decay_of_decay	0.364574	FALSE	RAB3GAP1	GSE163945,GSE163964_2_A5-KO_hPSC-PPC_A5-KO
4	4	55.9802		0.0558591	0.941339	12.4089	-5.33711	0.211808	-0.0531328	0.986357		-7.15612	Decay_of_decay	0.426067	FALSE	RAB3GAP2	GSE163945,GSE163964_2_A5-KO_hPSC-PPC_A5-KO
3	3	1.40689		0.238531	1.17412	2.9059	2.60036									RAB3IL1	GSE163945,GSE163964_2_A5-KO_hPSC-PPC_A5-KO
4	4	23.0731		0.0399484	0.934186	17.3511	-4.78643	0.224823	-0.0625425	0.988534		-8.59562	Decay_of_decay	0.321465	FALSE	RAB3IP	GSE163945,GSE163964_2_A5-KO_hPSC-PPC_A5-KO
3	3	22.1444		0.0453197	1.03811	15.2946	-12.1839									RAB40B	GSE163945,GSE163964_2_A5-KO_hPSC-PPC_A5-KO
4	4	34.8957		0.238344	0.985597	2.90818	-12.9623	0.279137	-0.0154661	0.994007		-11.9419	Exponential	0.691338	FALSE	RAB40C	GSE163945,GSE163964_2_A5-KO_hPSC-PPC_A5-KO
3	3	0.478342		-0.0141581	0.868802		3.72723									RAB41	GSE163945,GSE163964_2_A5-KO_hPSC-PPC_A5-KO
4	4	2.1248		0.0770987	1.00273	8.99039	3.75476	-0.167219	0.0819006	0.923379		5.04717	Exponential	0.736171	FALSE	RAB42	GSE163945,GSE163964_2_A5-KO_hPSC-PPC_A5-KO
3	3	1.35061		0.0349081	0.905336	19.8564	4.3629									RAB43	GSE163945,GSE163964_2_A5-KO_hPSC-PPC_A5-KO
4	4	89.7862		0.0584653	1.01735	11.8557	-11.0228	-0.0187719	0.0265112	0.993651		-14.3233	Decay_of_decay	0.344808	FALSE	RAB4A	GSE163945,GSE163964_2_A5-KO_hPSC-PPC_A5-KO
3	3	0.478342		2.06007	7.816	0.336468	2.82765									RAB4B	GSE163945,GSE163964_2_A5-KO_hPSC-PPC_A5-KO
4	4	56.3616		0.362306	0.95943	1.91316	-5.29257	0.57148	-0.0842136	0.991693		-7.1565	Decay_of_decay	0.423252	FALSE	RAB5A	GSE163945,GSE163964_2_A5-KO_hPSC-PPC_A5-KO
4	4	76.7378		0.00965426	0.953754	71.7971	-5.26735	0.081124	-0.023705	0.976865		-3.87892	Exponential	0.754231	FALSE	RAB5B	GSE163945,GSE163964_2_A5-KO_hPSC-PPC_A5-KO
3	3	28.2784		0.0559715	1.07544	12.3839	-7.54899									RAB5C	GSE163945,GSE163964_2_A5-KO_hPSC-PPC_A5-KO
4	4	12.2584		0.0763969	0.93841	9.07297	-3.86675	0.221762	-0.0498476	0.979236		-3.59833	Exponential	0.596072	FALSE	RAB5IF	GSE163945,GSE163964_2_A5-KO_hPSC-PPC_A5-KO
4	4	95.752		0.0433103	0.99388	16.0042	-21.7143	0.0662288	-0.00782218	1.00086		-30.0318	Decay_of_decay	0.177592	FALSE	RAB6A	GSE163945,GSE163964_2_A5-KO_hPSC-PPC_A5-KO
4	4	13.7022		-0.0121781	0.969836		-3.19743	-0.0265798	0.00470423	0.964848		-1.21209	Exponential	0.961466	FALSE	RAB6B	GSE163945,GSE163964_2_A5-KO_hPSC-PPC_A5-KO
3	3	0.309515		0.668459	1.76977	1.03693	7.24186									RAB6C	GSE163945,GSE163964_2_A5-KO_hPSC-PPC_A5-KO
4	4	0.190687		0.345033	0.949991	2.00893	5.56047	0.300519	0.0166745	0.941108		7.55265	Exponential	0.971854	FALSE	RAB6D	GSE163945,GSE163964_2_A5-KO_hPSC-PPC_A5-KO
4	4	157.916		0.0173482	0.967795	39.9549	-10.7041	0.106391	-0.0298956	0.995767		-17.2954	Decay_of_decay	0.221985	FALSE	RAB7A	GSE163945,GSE163964_2_A5-KO_hPSC-PPC_A5-KO
4	3	0.27241		1.23823	0.988692	0.559788	-2.3322	1.5742	-0.224141	0.995551		-1.24907	Exponential	0.700996	FALSE	RAB7B	GSE163945,GSE163964_2_A5-KO_hPSC-PPC_A5-KO
4	4	23.2093		0.261332	0.951403	2.65236	-4.67437	0.452615	-0.072566	0.988272		-5.72151	Decay_of_decay	0.478869	FALSE	RAB8A	GSE163945,GSE163964_2_A5-KO_hPSC-PPC_A5-KO
4	4	60.148		0.00110451	0.907952	627.561	0.000650729	0.154279	-0.0501282	0.957404		1.31674	Exponential	0.740495	FALSE	RAB8B	GSE163945,GSE163964_2_A5-KO_hPSC-PPC_A5-KO
4	4	18.3332		0.364162	1.03525	1.90341	-5.81959	0.133044	0.0969878	0.997763		-18.552	Decay_of_decay	0.101378	FALSE	RAB9A	GSE163945,GSE163964_2_A5-KO_hPSC-PPC_A5-KO
4	4	1.60722		0.0952433	0.962161	7.27765	4.79475	-0.0600284	0.0520379	0.913971		6.61285	Exponential	0.864756	FALSE	RAB9B	GSE163945,GSE163964_2_A5-KO_hPSC-PPC_A5-KO
3	3	7.96298		0.00937323	0.986729	73.9497	-6.12226									RABAC1	GSE163945,GSE163964_2_A5-KO_hPSC-PPC_A5-KO
4	4	58.5408		0.0561685	0.912486	12.3405	-2.00695	0.290383	-0.079424	0.978939		-3.29901	Decay_of_decay	0.461137	FALSE	RABEP1	GSE163945,GSE163964_2_A5-KO_hPSC-PPC_A5-KO
4	4	12.0133		0.0140587	0.983011	49.3037	-4.38885	0.138246	-0.0420826	1.02125		-4.26793	Exponential	0.580527	FALSE	RABEP2	GSE163945,GSE163964_2_A5-KO_hPSC-PPC_A5-KO
3	3	26.6746		0.0676726	1.06785	10.2427	-20.2034									RABEPK	GSE163945,GSE163964_2_A5-KO_hPSC-PPC_A5-KO
4	4	53.5285		-8.16789e-05	0.935916		-2.05047	0.0858053	-0.0281932	0.964181		-0.422107	Exponential	0.807452	FALSE	RABGAP1	GSE163945,GSE163964_2_A5-KO_hPSC-PPC_A5-KO
4	4	21.0028		0.26266	0.969435	2.63895	-8.61461	0.419244	-0.0602125	0.998855		-24.4614	Decay_of_decay	0.0685285	FALSE	RABGAP1L	GSE163945,GSE163964_2_A5-KO_hPSC-PPC_A5-KO
4	4	18.7145		0.120633	1.04256	5.74593	-7.61127	-0.0107676	0.0471335	1.00688		-13.082	Decay_of_decay	0.257154	FALSE	RABGGTA	GSE163945,GSE163964_2_A5-KO_hPSC-PPC_A5-KO
4	4	98.8302		0.264598	0.963344	2.61962	-4.43454	0.509708	-0.0947933	1.00708		-9.5602	Decay_of_decay	0.269197	FALSE	RABGGTB	GSE163945,GSE163964_2_A5-KO_hPSC-PPC_A5-KO
4	4	13.2119		0.717693	0.983698	0.965799	-8.61353	0.937244	-0.111762	0.997758		-13.0532	Decay_of_decay	0.295089	FALSE	RABIF	GSE163945,GSE163964_2_A5-KO_hPSC-PPC_A5-KO
4	4	10.3243		0.0781477	0.964146	8.8697	-8.58772	0.209592	-0.045659	1.00035		-36.3856	Decay_of_decay	0.0153565	TRUE	RABL2A	GSE163945,GSE163964_2_A5-KO_hPSC-PPC_A5-KO
4	4	20.5942		-0.078988	0.918108		-3.54265	0.142543	-0.0709408	0.99693		-20.293	Decay_of_decay	0.0611862	FALSE	RABL2B	GSE163945,GSE163964_2_A5-KO_hPSC-PPC_A5-KO
4	4	33.0978		0.0807137	0.970197	8.58773	-9.79658	0.151031	-0.0243388	0.990022		-9.76058	Exponential	0.571921	FALSE	RABL3	GSE163945,GSE163964_2_A5-KO_hPSC-PPC_A5-KO
3	3	491.088		0.0502584	1.00274	13.7917	-1.52155									RABL6	GSE163945,GSE163964_2_A5-KO_hPSC-PPC_A5-KO
3	3	301.834		0.085776	1.04843	8.0809	-2.53746									RAC1	GSE163945,GSE163964_2_A5-KO_hPSC-PPC_A5-KO
3	3	7.73788		0.283251	1.40081	2.44711	1.08061									RAC2	GSE163945,GSE163964_2_A5-KO_hPSC-PPC_A5-KO
3	3	41.3906		0.0770424	1.08067	8.99696	-28.0673									RAC3	GSE163945,GSE163964_2_A5-KO_hPSC-PPC_A5-KO
4	4	66.468		0.139953	0.950221	4.9527	-4.7766	0.269171	-0.0458594	0.98256		-4.29929	Exponential	0.619547	FALSE	RACGAP1	GSE163945,GSE163964_2_A5-KO_hPSC-PPC_A5-KO
3	3	2040.86		0.029016	1.03002	23.8884	-28.0853									RACK1	GSE163945,GSE163964_2_A5-KO_hPSC-PPC_A5-KO
4	4	39.1453		0.299675	0.951021	2.313	-3.68899	0.607533	-0.120506	1.00198		-19.0825	Decay_of_decay	0.0725405	FALSE	RAD1	GSE163945,GSE163964_2_A5-KO_hPSC-PPC_A5-KO
4	4	39.8535		0.278725	0.990196	2.48685	-10.1756	0.368463	-0.0352461	1.00634		-10.8032	Decay_of_decay	0.511758	FALSE	RAD17	GSE163945,GSE163964_2_A5-KO_hPSC-PPC_A5-KO
4	4	29.6109		0.283629	0.944155	2.44385	-3.65881	0.532009	-0.0952212	0.989232		-5.91986	Decay_of_decay	0.399428	FALSE	RAD18	GSE163945,GSE163964_2_A5-KO_hPSC-PPC_A5-KO
4	4	238.44		0.0845957	0.989478	8.19365	-16.1886	0.130441	-0.0160144	1.00225		-21.7349	Decay_of_decay	0.254598	FALSE	RAD21	GSE163945,GSE163964_2_A5-KO_hPSC-PPC_A5-KO
4	3	0.381374		0.856556	0.994939	0.809225	2.27514	1.54224	-0.367296	1.01335		2.55982	Exponential	0.597835	FALSE	RAD21L1	GSE163945,GSE163964_2_A5-KO_hPSC-PPC_A5-KO
3	3	51.8016		-0.0787874	0.859176		0.210821									RAD23A	GSE163945,GSE163964_2_A5-KO_hPSC-PPC_A5-KO
4	4	270.83		0.0392924	0.948411	17.6407	-6.63695	0.175544	-0.0461082	0.989097		-9.23909	Decay_of_decay	0.380363	FALSE	RAD23B	GSE163945,GSE163964_2_A5-KO_hPSC-PPC_A5-KO
4	4	6.83748		0.0451617	0.806316	15.3481	3.8915	0.698455	-0.218853	0.974832		0.100399	Decay_of_decay	0.322262	FALSE	RAD50	GSE163945,GSE163964_2_A5-KO_hPSC-PPC_A5-KO
4	4	17.5704		0.217385	0.987723	3.18857	-14.8952	0.252597	-0.0132066	0.995297		-14.1816	Exponential	0.64857	FALSE	RAD51	GSE163945,GSE163964_2_A5-KO_hPSC-PPC_A5-KO
4	4	43.6128		-0.0076288	0.967672		-10.7002	0.0666444	-0.0245822	0.992245		-12.816	Decay_of_decay	0.407927	FALSE	RAD51AP1	GSE163945,GSE163964_2_A5-KO_hPSC-PPC_A5-KO
4	4	4.93061		0.198542	1.01675	3.49118	-13.1596	0.120136	0.0292887	0.998805		-25.8082	Decay_of_decay	0.102454	FALSE	RAD51B	GSE163945,GSE163964_2_A5-KO_hPSC-PPC_A5-KO
4	4	16.2901		0.162311	1.02553	4.27048	-4.15734	-0.00494425	0.0605395	0.982115		-5.01738	Decay_of_decay	0.493116	FALSE	RAD51C	GSE163945,GSE163964_2_A5-KO_hPSC-PPC_A5-KO
4	4	9.31641		0.0852775	0.929706	8.12814	-3.90519	0.315724	-0.0798255	0.991098		-9.88276	Decay_of_decay	0.240539	FALSE	RAD51D	GSE163945,GSE163964_2_A5-KO_hPSC-PPC_A5-KO
4	4	9.72502		0.171795	0.996337	4.03473	-7.00384	0.249596	-0.0287899	1.01392		-5.93957	Exponential	0.698054	FALSE	RAD52	GSE163945,GSE163964_2_A5-KO_hPSC-PPC_A5-KO
4	4	8.33574		0.113176	1.03584	6.12448	-8.04085	0.0275974	0.0306372	1.0127		-8.091	Decay_of_decay	0.563427	FALSE	RAD54B	GSE163945,GSE163964_2_A5-KO_hPSC-PPC_A5-KO
3	3	23.8045		0.0158797	0.969705	43.65	-1.84197									RAD54L	GSE163945,GSE163964_2_A5-KO_hPSC-PPC_A5-KO
4	4	20.1311		0.152969	0.912004	4.5313	-1.51035	0.489686	-0.120255	0.989037		-6.95128	Decay_of_decay	0.25817	FALSE	RAD54L2	GSE163945,GSE163964_2_A5-KO_hPSC-PPC_A5-KO
3	3	22.6228		0.0463955	1.01557	14.94	-4.0704									RAD9A	GSE163945,GSE163964_2_A5-KO_hPSC-PPC_A5-KO
3	3	0.422066		0.335587	1.26288	2.06547	4.84244									RAD9B	GSE163945,GSE163964_2_A5-KO_hPSC-PPC_A5-KO
3	3	0.844133		0.21759	1.13682	3.18556	3.23628									RADIL	GSE163945,GSE163964_2_A5-KO_hPSC-PPC_A5-KO
3	3	12.4932		-0.00144824	0.966926		-4.12941									RADX	GSE163945,GSE163964_2_A5-KO_hPSC-PPC_A5-KO
4	4	49.4424		0.255384	1.01313	2.71414	-6.32452	0.266683	-0.00443009	1.01526		-4.33728	Exponential	0.964051	FALSE	RAE1	GSE163945,GSE163964_2_A5-KO_hPSC-PPC_A5-KO
4	4	112.996		0.101956	0.971241	6.79849	-10.599	0.205133	-0.0362829	0.998647		-25.3424	Decay_of_decay	0.0787121	FALSE	RAF1	GSE163945,GSE163964_2_A5-KO_hPSC-PPC_A5-KO
4	4	1.74342		-0.0315695	0.816281		2.82278	0.515665	-0.178076	0.979628		-2.94133	Decay_of_decay	0.247387	FALSE	RAG1	GSE163945,GSE163964_2_A5-KO_hPSC-PPC_A5-KO
4	4	58.895		0.427902	0.975853	1.61987	-7.56337	0.635565	-0.0885117	1.00198		-17.8615	Decay_of_decay	0.13793	FALSE	RAI1	GSE163945,GSE163964_2_A5-KO_hPSC-PPC_A5-KO
4	4	87.8794		0.0768221	0.962141	9.02276	-7.57235	0.161287	-0.0291079	0.986115		-7.09819	Exponential	0.61918	FALSE	RAI14	GSE163945,GSE163964_2_A5-KO_hPSC-PPC_A5-KO
3	3	0.590893		-0.0966637	0.73121		6.21032									RAI2	GSE163945,GSE163964_2_A5-KO_hPSC-PPC_A5-KO
4	4	97.4954		0.109028	0.989888	6.35754	-19.1687	0.139824	-0.0108819	0.998133		-22.9955	Decay_of_decay	0.320688	FALSE	RALA	GSE163945,GSE163964_2_A5-KO_hPSC-PPC_A5-KO
3	3	72.9049		0.0168908	0.997139	41.037	-6.91019									RALB	GSE163945,GSE163964_2_A5-KO_hPSC-PPC_A5-KO
4	4	67.0945		0.0369523	0.954703	18.7579	-7.70969	0.17536	-0.0469378	0.99598		-17.2424	Decay_of_decay	0.152034	FALSE	RALBP1	GSE163945,GSE163964_2_A5-KO_hPSC-PPC_A5-KO
4	4	18.6328		0.360416	0.934377	1.92319	-1.11756	0.680347	-0.126447	0.984476		-1.78943	Decay_of_decay	0.508117	FALSE	RALGAPA1	GSE163945,GSE163964_2_A5-KO_hPSC-PPC_A5-KO
4	4	58.0505		-0.0059619	0.876724		0.698809	0.270878	-0.0904912	0.963596		0.602054	Decay_of_decay	0.558928	FALSE	RALGAPA2	GSE163945,GSE163964_2_A5-KO_hPSC-PPC_A5-KO
4	4	31.3271		0.131921	0.980707	5.25426	-10.291	0.164828	-0.0117086	0.989215		-8.66324	Exponential	0.807303	FALSE	RALGAPB	GSE163945,GSE163964_2_A5-KO_hPSC-PPC_A5-KO
4	4	5.17578		-0.00446525	0.955859		-7.90444	0.128234	-0.0441053	0.998567		-26.0032	Decay_of_decay	0.0516726	FALSE	RALGDS	GSE163945,GSE163964_2_A5-KO_hPSC-PPC_A5-KO
4	4	7.46402		-0.132218	0.911908		-0.753095	-0.0392501	-0.0285789	0.949504		0.870058	Exponential	0.806127	FALSE	RALGPS1	GSE163945,GSE163964_2_A5-KO_hPSC-PPC_A5-KO
4	4	89.0235		-0.00247067	0.885666		-0.721167	0.311225	-0.103555	0.981509		-4.60905	Decay_of_decay	0.318025	FALSE	RALGPS2	GSE163945,GSE163964_2_A5-KO_hPSC-PPC_A5-KO
3	3	215.817		0.047772	1.03173	14.5095	-7.7788									RALY	GSE163945,GSE163964_2_A5-KO_hPSC-PPC_A5-KO
4	4	1.11688		0.063085	0.904657	10.9875	2.51325	0.544844	-0.167684	1.02379		-1.13014	Decay_of_decay	0.328858	FALSE	RALYL	GSE163945,GSE163964_2_A5-KO_hPSC-PPC_A5-KO
4	4	4.3858		0.144191	0.966736	4.80715	-4.55953	0.187669	-0.0154459	0.977852		-2.70163	Exponential	0.880363	FALSE	RAMAC	GSE163945,GSE163964_2_A5-KO_hPSC-PPC_A5-KO
4	4	0.27241		0.205628	0.98943	3.37088	-1.25872	0.116692	0.0324952	0.968149		0.495051	Exponential	0.842858	FALSE	RAMACL	GSE163945,GSE163964_2_A5-KO_hPSC-PPC_A5-KO
3	3	66.0393		0.153733	1.11202	4.50876	-0.854178									RAMP1	GSE163945,GSE163964_2_A5-KO_hPSC-PPC_A5-KO
3	3	5.2899		0.0247333	1.01172	28.0249	-9.3146									RAMP2	GSE163945,GSE163964_2_A5-KO_hPSC-PPC_A5-KO
3	3	0.281378		-0.0539387	0.824572		4.02153									RAMP3	GSE163945,GSE163964_2_A5-KO_hPSC-PPC_A5-KO
3	3	593.256		0.0419863	1.01918	16.5089	-5.85718									RAN	GSE163945,GSE163964_2_A5-KO_hPSC-PPC_A5-KO
3	3	216.154		-0.00684698	0.951858		-2.52555									RANBP1	GSE163945,GSE163964_2_A5-KO_hPSC-PPC_A5-KO
4	4	22.8552		0.165712	0.951056	4.18284	-5.07797	0.391168	-0.0820593	1.00172		-22.1466	Decay_of_decay	0.0587925	FALSE	RANBP10	GSE163945,GSE163964_2_A5-KO_hPSC-PPC_A5-KO
4	4	4.33131		0.13152	0.835489	5.27029	3.30834	0.785325	-0.2281	0.9808		-1.19124	Decay_of_decay	0.292719	FALSE	RANBP17	GSE163945,GSE163964_2_A5-KO_hPSC-PPC_A5-KO
4	4	107.929		0.233055	0.940506	2.97418	-3.68208	0.471431	-0.0889298	0.988527		-6.06405	Decay_of_decay	0.39253	FALSE	RANBP2	GSE163945,GSE163964_2_A5-KO_hPSC-PPC_A5-KO
4	4	64.6428		0.150762	1.01686	4.59763	-14.7501	0.0929492	0.0210234	1.00236		-20.9313	Decay_of_decay	0.234202	FALSE	RANBP3	GSE163945,GSE163964_2_A5-KO_hPSC-PPC_A5-KO
4	4	46.6638		1.34193	0.992792	0.516529	-4.97517	1.9322	-0.409183	0.999499		-19.2154	Decay_of_decay	0.083851	FALSE	RANBP6	GSE163945,GSE163964_2_A5-KO_hPSC-PPC_A5-KO
4	4	68.62		0.180519	0.919469	3.83975	-1.84783	0.528718	-0.126564	0.994096		-11.5506	Decay_of_decay	0.148777	FALSE	RANBP9	GSE163945,GSE163964_2_A5-KO_hPSC-PPC_A5-KO
4	4	130.539		0.0767285	1.00958	9.03376	-6.13656	0.114595	-0.0132948	1.02014		-4.34207	Exponential	0.856317	FALSE	RANGAP1	GSE163945,GSE163964_2_A5-KO_hPSC-PPC_A5-KO
3	3	0.309515		-0.322486	0.501363		7.79711									RANGRF	GSE163945,GSE163964_2_A5-KO_hPSC-PPC_A5-KO
4	4	57.424		0.0751779	0.987886	9.22009	-7.25667	0.168463	-0.0325964	1.0137		-7.19872	Exponential	0.574122	FALSE	RAP1A	GSE163945,GSE163964_2_A5-KO_hPSC-PPC_A5-KO
4	4	148.055		0.102496	0.974172	6.76265	-10.3509	0.207743	-0.0370934	1.00197		-22.307	Decay_of_decay	0.111811	FALSE	RAP1B	GSE163945,GSE163964_2_A5-KO_hPSC-PPC_A5-KO
4	4	28.9027		0.0348906	0.951195	19.8663	-6.43071	0.202004	-0.0567298	1.00061		-32.2433	Decay_of_decay	0.0196831	TRUE	RAP1GDS1	GSE163945,GSE163964_2_A5-KO_hPSC-PPC_A5-KO
4	4	73.823		0.23112	0.940816	2.99908	-3.91198	0.501678	-0.101271	0.994302		-11.5708	Decay_of_decay	0.193297	FALSE	RAP2A	GSE163945,GSE163964_2_A5-KO_hPSC-PPC_A5-KO
4	4	42.4414		0.648688	0.996973	1.06854	-21.3444	0.694506	-0.0230808	1.00034		-28.9406	Decay_of_decay	0.194866	FALSE	RAP2B	GSE163945,GSE163964_2_A5-KO_hPSC-PPC_A5-KO
4	4	47.59		0.148082	0.977811	4.68083	-10.5279	0.252616	-0.0378194	1.00295		-18.5263	Decay_of_decay	0.185027	FALSE	RAP2C	GSE163945,GSE163964_2_A5-KO_hPSC-PPC_A5-KO
4	4	70.772		-0.0841466	0.845183		1.31774	0.353178	-0.139683	0.991237		-10.8258	Decay_of_decay	0.109196	FALSE	RAPGEF1	GSE163945,GSE163964_2_A5-KO_hPSC-PPC_A5-KO
4	4	48.5434		0.37107	0.938731	1.86797	-2.16018	0.721208	-0.140209	0.990607		-5.61264	Decay_of_decay	0.337626	FALSE	RAPGEF2	GSE163945,GSE163964_2_A5-KO_hPSC-PPC_A5-KO
4	4	1.0624		-0.0328103	0.880656		4.41886	0.508775	-0.180685	1.03689		1.67323	Decay_of_decay	0.372694	FALSE	RAPGEF3	GSE163945,GSE163964_2_A5-KO_hPSC-PPC_A5-KO
4	4	23.8631		0.0970532	0.904726	7.14193	-1.13472	0.457545	-0.125663	0.99481		-13.4639	Decay_of_decay	0.106667	FALSE	RAPGEF4	GSE163945,GSE163964_2_A5-KO_hPSC-PPC_A5-KO
4	4	15.8815		0.733821	0.964879	0.944573	-2.24706	1.18884	-0.224063	0.994401		-5.4426	Decay_of_decay	0.349879	FALSE	RAPGEF5	GSE163945,GSE163964_2_A5-KO_hPSC-PPC_A5-KO
4	4	16.4263		0.806822	0.998131	0.859108	-22.4527	0.833249	-0.014867	0.999401		-21.7464	Exponential	0.647634	FALSE	RAPGEF6	GSE163945,GSE163964_2_A5-KO_hPSC-PPC_A5-KO
4	4	13.7567		0.265769	0.876304	2.60808	3.23921	1.05498	-0.297096	1.00145		-20.0009	Decay_of_decay	0.0271522	TRUE	RAPGEFL1	GSE163945,GSE163964_2_A5-KO_hPSC-PPC_A5-KO
4	4	2.07031		1.03742	0.981385	0.668146	3.598	2.23165	-0.632374	1.00554		-1.79565	Decay_of_decay	0.259791	FALSE	RAPH1	GSE163945,GSE163964_2_A5-KO_hPSC-PPC_A5-KO
4	4	26.0424		0.649154	1.01393	1.06777	-10.7736	0.466106	0.0957907	1.00062		-23.305	Decay_of_decay	0.103981	FALSE	RARA	GSE163945,GSE163964_2_A5-KO_hPSC-PPC_A5-KO
4	4	1.44377		0.68249	0.962311	1.01562	-1.9634	1.21678	-0.255954	0.998506		-16.5249	Decay_of_decay	0.080532	FALSE	RARB	GSE163945,GSE163964_2_A5-KO_hPSC-PPC_A5-KO
4	4	5.31199		0.135061	0.963416	5.13211	-7.73898	0.234562	-0.0353937	0.988541		-7.85277	Decay_of_decay	0.557299	FALSE	RARG	GSE163945,GSE163964_2_A5-KO_hPSC-PPC_A5-KO
4	4	1.38929		0.0204882	0.996056	33.8316	0.684321	-0.127133	0.048636	0.945329		2.07138	Exponential	0.753962	FALSE	RARRES1	GSE163945,GSE163964_2_A5-KO_hPSC-PPC_A5-KO
3	3	4.83969		-0.20463	0.714069		2.91385									RARRES2	GSE163945,GSE163964_2_A5-KO_hPSC-PPC_A5-KO
4	4	140.264		0.218168	1.02843	3.17712	-9.64153	0.11787	0.0382297	1.00669		-11.8122	Decay_of_decay	0.404692	FALSE	RARS1	GSE163945,GSE163964_2_A5-KO_hPSC-PPC_A5-KO
4	4	49.3334		-0.0128945	0.992526		-8.20468	-0.0444287	0.0103657	0.981584		-6.47511	Exponential	0.835402	FALSE	RARS2	GSE163945,GSE163964_2_A5-KO_hPSC-PPC_A5-KO
4	4	35.6857		0.261092	0.979096	2.6548	-7.24143	0.300432	-0.0150021	0.986977		-5.42847	Exponential	0.862875	FALSE	RASA1	GSE163945,GSE163964_2_A5-KO_hPSC-PPC_A5-KO
4	4	38.2463		0.379368	0.925162	1.82711	-0.418779	0.883714	-0.202269	0.994899		-9.89591	Decay_of_decay	0.153115	FALSE	RASA2	GSE163945,GSE163964_2_A5-KO_hPSC-PPC_A5-KO
4	4	38.3825		0.104993	0.941638	6.60183	-4.3928	0.25988	-0.0539776	0.98269		-4.67009	Decay_of_decay	0.542081	FALSE	RASA3	GSE163945,GSE163964_2_A5-KO_hPSC-PPC_A5-KO
4	4	5.63888		0.206867	0.9793	3.35069	-10.1084	0.321093	-0.042764	1.00347		-16.4516	Decay_of_decay	0.229292	FALSE	RASA4B	GSE163945,GSE163964_2_A5-KO_hPSC-PPC_A5-KO
4	3	0.163446		0.479254	0.951069	1.4463	6.70221	0.458398	0.00817479	0.947725		8.70116	Exponential	0.989699	FALSE	RASAL1	GSE163945,GSE163964_2_A5-KO_hPSC-PPC_A5-KO
4	4	18.9597		0.437452	0.944841	1.58451	-2.21234	0.854878	-0.174255	0.996272		-12.0675	Decay_of_decay	0.145918	FALSE	RASAL2	GSE163945,GSE163964_2_A5-KO_hPSC-PPC_A5-KO
4	4	0.27241		0.787175	0.942963	0.880551	2.35971	1.54842	-0.368476	0.989999		0.302104	Decay_of_decay	0.411401	FALSE	RASAL3	GSE163945,GSE163964_2_A5-KO_hPSC-PPC_A5-KO
3	3	2.50426		0.15284	1.17372	4.53512	-11.9055									RASD1	GSE163945,GSE163964_2_A5-KO_hPSC-PPC_A5-KO
4	4	16.7804		0.110125	0.918676	6.29416	-1.48746	0.326863	-0.0752656	0.975146		-1.42445	Exponential	0.574632	FALSE	RASEF	GSE163945,GSE163964_2_A5-KO_hPSC-PPC_A5-KO
4	4	25.1979		0.20622	0.991881	3.3612	-8.90784	0.289175	-0.0312355	1.00937		-8.63949	Exponential	0.596064	FALSE	RASGEF1A	GSE163945,GSE163964_2_A5-KO_hPSC-PPC_A5-KO
4	4	0.708265		1.03982	0.966718	0.666601	2.25788	1.62716	-0.335035	0.989659		2.657	Exponential	0.610544	FALSE	RASGEF1B	GSE163945,GSE163964_2_A5-KO_hPSC-PPC_A5-KO
3	3	0.590893		0.552197	1.65043	1.25525	2.52511									RASGRF2	GSE163945,GSE163964_2_A5-KO_hPSC-PPC_A5-KO
3	3	1.37875		0.709564	1.99741	0.976863	-2.40281									RASGRP1	GSE163945,GSE163964_2_A5-KO_hPSC-PPC_A5-KO
4	4	0.762747		0.0472339	0.995372	14.6748	9.14018	-0.441322	0.154647	0.813639		10.477	Exponential	0.744346	FALSE	RASGRP2	GSE163945,GSE163964_2_A5-KO_hPSC-PPC_A5-KO
3	3	0.168827		-0.0719855	0.708368		7.57781									RASL10A	GSE163945,GSE163964_2_A5-KO_hPSC-PPC_A5-KO
4	4	23.8086		0.0539727	0.976186	12.8426	-0.620544	0.255101	-0.0700104	1.03136		-0.340725	Exponential	0.597307	FALSE	RASL10B	GSE163945,GSE163964_2_A5-KO_hPSC-PPC_A5-KO
3	3	8.41319		0.364263	1.47528	1.90288	-3.11645									RASL11A	GSE163945,GSE163964_2_A5-KO_hPSC-PPC_A5-KO
4	4	1.55273		0.739475	0.932931	0.93735	3.1861	1.7321	-0.461634	0.994234		-3.9854	Decay_of_decay	0.205866	FALSE	RASL11B	GSE163945,GSE163964_2_A5-KO_hPSC-PPC_A5-KO
4	4	0.953434		0.420334	0.968682	1.64904	-7.05928	0.627826	-0.0871053	0.996233		-12.7672	Decay_of_decay	0.249226	FALSE	RASL12	GSE163945,GSE163964_2_A5-KO_hPSC-PPC_A5-KO
4	4	26.1241		0.133756	1.00909	5.18219	-11.506	0.136676	-0.00105505	1.00983		-9.51	Exponential	0.97978	FALSE	RASSF1	GSE163945,GSE163964_2_A5-KO_hPSC-PPC_A5-KO
4	4	22.501		2.49092	0.999881	0.27827	-19.9534	3.04396	-0.529054	0.999977		-30.1777	Decay_of_decay	0.139228	FALSE	RASSF10	GSE163945,GSE163964_2_A5-KO_hPSC-PPC_A5-KO
4	4	29.9923		0.00826834	0.970236	83.8314	-9.89422	0.109966	-0.0340813	1.00248		-21.6358	Decay_of_decay	0.114882	FALSE	RASSF3	GSE163945,GSE163964_2_A5-KO_hPSC-PPC_A5-KO
4	4	4.93061		0.378758	0.989863	1.83005	-11.1794	0.478308	-0.0415902	1.00407		-12.974	Decay_of_decay	0.427606	FALSE	RASSF5	GSE163945,GSE163964_2_A5-KO_hPSC-PPC_A5-KO
4	4	7.49127		0.0808061	0.91302	8.57791	-0.793837	0.285462	-0.0698668	0.969637		-0.218824	Exponential	0.631198	FALSE	RASSF6	GSE163945,GSE163964_2_A5-KO_hPSC-PPC_A5-KO
4	4	40.9977		0.366441	1.08525	1.89156	1.65852	-0.0683978	0.198804	1.02446		1.11689	Decay_of_decay	0.518931	FALSE	RASSF7	GSE163945,GSE163964_2_A5-KO_hPSC-PPC_A5-KO
4	4	29.3385		0.413606	0.953167	1.67586	-2.9972	0.791088	-0.157111	1.00107		-22.497	Decay_of_decay	0.043357	TRUE	RASSF8	GSE163945,GSE163964_2_A5-KO_hPSC-PPC_A5-KO
4	4	5.80233		1.66966	0.997785	0.415144	-10.2839	2.06057	-0.324166	0.999345		-12.161	Decay_of_decay	0.422431	FALSE	RASSF9	GSE163945,GSE163964_2_A5-KO_hPSC-PPC_A5-KO
4	4	40.4256		0.0756726	0.86206	9.15982	1.49507	0.521034	-0.151828	0.977426		-1.49632	Decay_of_decay	0.360008	FALSE	RAVER1	GSE163945,GSE163964_2_A5-KO_hPSC-PPC_A5-KO
4	4	39.5811		0.0119091	0.962203	58.2033	-8.97291	0.129234	-0.0393337	0.999026		-28.981	Decay_of_decay	0.0406844	TRUE	RAVER2	GSE163945,GSE163964_2_A5-KO_hPSC-PPC_A5-KO
4	4	45.7921		-0.0283159	0.932166		-3.48787	0.0896397	-0.0383332	0.972323		-2.65394	Exponential	0.66456	FALSE	RB1	GSE163945,GSE163964_2_A5-KO_hPSC-PPC_A5-KO
4	4	79.026		0.322988	0.950305	2.14604	-4.36537	0.577584	-0.100089	0.992415		-8.23	Decay_of_decay	0.319037	FALSE	RB1CC1	GSE163945,GSE163964_2_A5-KO_hPSC-PPC_A5-KO
4	4	27.1592		0.533854	0.935616	1.29838	1.05584	1.24743	-0.309427	1.00067		-23.9487	Decay_of_decay	0.0217759	TRUE	RBAK	GSE163945,GSE163964_2_A5-KO_hPSC-PPC_A5-KO
4	4	151.078		-0.0324843	0.929353		-4.25979	0.115223	-0.0480418	0.979396		-4.91494	Decay_of_decay	0.509486	FALSE	RBBP4	GSE163945,GSE163964_2_A5-KO_hPSC-PPC_A5-KO
4	4	25.3613		0.358767	0.974339	1.93203	-7.50929	0.463206	-0.0421892	0.990955		-6.82214	Exponential	0.64517	FALSE	RBBP5	GSE163945,GSE163964_2_A5-KO_hPSC-PPC_A5-KO
4	4	94.7168		0.752266	0.971954	0.921412	-3.82549	1.1727	-0.212181	0.996921		-10.1104	Decay_of_decay	0.231043	FALSE	RBBP6	GSE163945,GSE163964_2_A5-KO_hPSC-PPC_A5-KO
4	4	107.302		0.0161696	0.992796	42.8674	-9.39352	0.077823	-0.0208358	1.01221		-8.97211	Exponential	0.613083	FALSE	RBBP7	GSE163945,GSE163964_2_A5-KO_hPSC-PPC_A5-KO
4	4	32.9343		0.092418	0.960114	7.50013	-6.90706	0.183223	-0.0315248	0.98513		-6.33074	Exponential	0.631358	FALSE	RBBP8	GSE163945,GSE163964_2_A5-KO_hPSC-PPC_A5-KO
4	4	0.708265		0.502989	0.975498	1.37806	-2.71781	0.84675	-0.153905	1.00862		-4.91425	Decay_of_decay	0.40318	FALSE	RBBP8NL	GSE163945,GSE163964_2_A5-KO_hPSC-PPC_A5-KO
4	4	47.5627		-0.0252709	0.943571		-6.50696	0.109033	-0.0439954	0.988577		-9.62237	Decay_of_decay	0.353813	FALSE	RBBP9	GSE163945,GSE163964_2_A5-KO_hPSC-PPC_A5-KO
3	3	43.9512		0.0598108	1.01331	11.589	-1.57912									RBCK1	GSE163945,GSE163964_2_A5-KO_hPSC-PPC_A5-KO
4	4	10.8419		0.0607447	0.960962	11.4108	-2.36849	0.27625	-0.0748588	1.01965		-3.92739	Decay_of_decay	0.442888	FALSE	RBFA	GSE163945,GSE163964_2_A5-KO_hPSC-PPC_A5-KO
4	4	138.466		-0.0293923	0.891771		-0.80981	0.209147	-0.0773968	0.970147		-1.447	Decay_of_decay	0.510961	FALSE	RBFOX2	GSE163945,GSE163964_2_A5-KO_hPSC-PPC_A5-KO
4	4	2.7241		0.0146516	0.940521	47.3085	-5.83383	0.18038	-0.0554501	0.991694		-11.5612	Decay_of_decay	0.248587	FALSE	RBIS	GSE163945,GSE163964_2_A5-KO_hPSC-PPC_A5-KO
3	3	9.73566		0.00890572	1.01015	77.8317	-23.7217									RBKS	GSE163945,GSE163964_2_A5-KO_hPSC-PPC_A5-KO
4	4	18.3332		0.443789	0.937854	1.56188	-0.745595	0.96689	-0.218468	0.999041		-22.5548	Decay_of_decay	0.0324747	TRUE	RBL1	GSE163945,GSE163964_2_A5-KO_hPSC-PPC_A5-KO
4	4	34.1057		-0.072505	0.897193		2.01288	0.0235984	-0.0301549	0.932734		3.84619	Exponential	0.870493	FALSE	RBL2	GSE163945,GSE163964_2_A5-KO_hPSC-PPC_A5-KO
4	4	69.4645		0.122728	1.02304	5.64784	-12.0158	0.0604205	0.0223429	1.00653		-13.1929	Decay_of_decay	0.469337	FALSE	RBM10	GSE163945,GSE163964_2_A5-KO_hPSC-PPC_A5-KO
3	3	0.337653		-0.214098	0.562527		8.23949									RBM11	GSE163945,GSE163964_2_A5-KO_hPSC-PPC_A5-KO
4	4	139.583		0.301358	0.934603	2.30008	-2.44462	0.641612	-0.131601	0.992369		-8.1339	Decay_of_decay	0.249839	FALSE	RBM12	GSE163945,GSE163964_2_A5-KO_hPSC-PPC_A5-KO
4	4	12.6943		0.784831	0.967763	0.88318	-2.17402	1.31951	-0.271105	0.996983		-9.85138	Decay_of_decay	0.192836	FALSE	RBM12B	GSE163945,GSE163964_2_A5-KO_hPSC-PPC_A5-KO
4	4	55.7623		0.218262	0.959242	3.17575	-6.26478	0.422252	-0.0764448	1.00067		-29.0757	Decay_of_decay	0.0286496	TRUE	RBM14	GSE163945,GSE163964_2_A5-KO_hPSC-PPC_A5-KO
4	3	0.708265		1.16716	1.00607	0.593873	-5.09021	-5.11242	6.1409	1		-5.7951	Decay_of_decay	0.505433	FALSE	RBM14-RBM4	GSE163945,GSE163964_2_A5-KO_hPSC-PPC_A5-KO
4	4	37.6743		1.91421	0.997993	0.362106	-5.84856	2.60897	-0.604952	0.999417		-13.6968	Decay_of_decay	0.188637	FALSE	RBM15	GSE163945,GSE163964_2_A5-KO_hPSC-PPC_A5-KO
4	4	186.737		0.510556	0.977961	1.35763	-8.76699	0.68408	-0.07737	0.996715		-12.7545	Decay_of_decay	0.313732	FALSE	RBM15B	GSE163945,GSE163964_2_A5-KO_hPSC-PPC_A5-KO
3	3	77.8572		0.0639599	1.03704	10.8372	-4.63981									RBM17	GSE163945,GSE163964_2_A5-KO_hPSC-PPC_A5-KO
4	4	28.3851		0.249937	0.956712	2.77329	-6.11647	0.430219	-0.0682655	0.991991		-8.96291	Decay_of_decay	0.367423	FALSE	RBM18	GSE163945,GSE163964_2_A5-KO_hPSC-PPC_A5-KO
3	3	24.6205		-0.0140427	0.947759		-2.981									RBM19	GSE163945,GSE163964_2_A5-KO_hPSC-PPC_A5-KO
3	3	0.50648		0.373382	1.55202	1.8564	3.01879									RBM20	GSE163945,GSE163964_2_A5-KO_hPSC-PPC_A5-KO
4	4	53.3378		0.301375	0.962412	2.29995	-6.19083	0.525199	-0.0879052	1.00029		-34.8727	Decay_of_decay	0.0137497	TRUE	RBM22	GSE163945,GSE163964_2_A5-KO_hPSC-PPC_A5-KO
4	4	76.4926		0.33797	1.01511	2.05091	-13.1878	0.268667	0.0284996	1.0038		-14.4833	Decay_of_decay	0.460894	FALSE	RBM23	GSE163945,GSE163964_2_A5-KO_hPSC-PPC_A5-KO
4	4	129.122		0.232066	0.95569	2.98686	-5.52271	0.4602	-0.0860709	1.00045		-32.1245	Decay_of_decay	0.0178334	TRUE	RBM25	GSE163945,GSE163964_2_A5-KO_hPSC-PPC_A5-KO
4	4	82.5946		0.190448	0.938398	3.63956	-3.83777	0.460896	-0.0992047	0.996155		-15.2023	Decay_of_decay	0.120492	FALSE	RBM26	GSE163945,GSE163964_2_A5-KO_hPSC-PPC_A5-KO
4	4	24.2717		0.679575	0.978863	1.01997	-6.78872	0.97504	-0.145997	0.999128		-21.1332	Decay_of_decay	0.0827588	FALSE	RBM27	GSE163945,GSE163964_2_A5-KO_hPSC-PPC_A5-KO
4	4	46.2552		0.203286	0.938696	3.40971	-3.87545	0.470157	-0.0984397	0.994504		-12.2047	Decay_of_decay	0.177323	FALSE	RBM28	GSE163945,GSE163964_2_A5-KO_hPSC-PPC_A5-KO
3	3	283.235		-0.0483151	0.923383		-4.55242									RBM3	GSE163945,GSE163964_2_A5-KO_hPSC-PPC_A5-KO
4	4	56.0619		0.195566	0.908086	3.54431	-0.370926	0.637535	-0.161878	0.997215		-16.9946	Decay_of_decay	0.062166	FALSE	RBM33	GSE163945,GSE163964_2_A5-KO_hPSC-PPC_A5-KO
4	4	1.25308		0.730649	0.999724	0.948673	-8.19421	0.828313	-0.0531305	1.00479		-6.67873	Exponential	0.780664	FALSE	RBM34	GSE163945,GSE163964_2_A5-KO_hPSC-PPC_A5-KO
4	4	36.4757		0.136497	0.980271	5.07812	-13.5255	0.199596	-0.0225969	0.996153		-16.726	Decay_of_decay	0.349638	FALSE	RBM38	GSE163945,GSE163964_2_A5-KO_hPSC-PPC_A5-KO
4	4	318.91		0.472661	0.956796	1.46648	-3.58582	0.839378	-0.157488	0.998313		-18.1714	Decay_of_decay	0.0802889	FALSE	RBM39	GSE163945,GSE163964_2_A5-KO_hPSC-PPC_A5-KO
4	4	14.6284		0.302279	0.932225	2.29307	-1.88148	0.695646	-0.152657	0.996967		-15.325	Decay_of_decay	0.0926912	FALSE	RBM4	GSE163945,GSE163964_2_A5-KO_hPSC-PPC_A5-KO
4	4	12.9395		0.0644849	0.871348	10.749	2.36332	0.623902	-0.19313	1.00871		-8.7496	Decay_of_decay	0.124391	FALSE	RBM41	GSE163945,GSE163964_2_A5-KO_hPSC-PPC_A5-KO
3	3	75.1841		0.167794	1.15191	4.13094	-4.23482									RBM42	GSE163945,GSE163964_2_A5-KO_hPSC-PPC_A5-KO
4	4	10.2154		0.117476	0.969608	5.90033	-10.3213	0.22075	-0.0365723	0.996289		-17.0788	Decay_of_decay	0.217231	FALSE	RBM45	GSE163945,GSE163964_2_A5-KO_hPSC-PPC_A5-KO
4	4	233.346		0.315775	0.924975	2.19506	-0.838683	0.66988	-0.136619	0.984887		-2.41422	Decay_of_decay	0.441784	FALSE	RBM47	GSE163945,GSE163964_2_A5-KO_hPSC-PPC_A5-KO
4	4	14.5194		0.769379	0.969393	0.900918	-2.09251	1.33463	-0.285041	0.999642		-27.0844	Decay_of_decay	0.0218103	TRUE	RBM48	GSE163945,GSE163964_2_A5-KO_hPSC-PPC_A5-KO
4	4	29.8016		0.347207	0.942387	1.99635	-2.65492	0.637235	-0.114695	0.98846		-4.4422	Decay_of_decay	0.428071	FALSE	RBM4B	GSE163945,GSE163964_2_A5-KO_hPSC-PPC_A5-KO
4	4	72.6517		0.505924	1.02204	1.37006	-8.18204	0.341175	0.0779931	1.00483		-9.73745	Decay_of_decay	0.44312	FALSE	RBM5	GSE163945,GSE163964_2_A5-KO_hPSC-PPC_A5-KO
4	4	55.6805		-0.05798	0.966155		-9.66812	-0.00153268	-0.0181768	0.986702		-9.17084	Exponential	0.621892	FALSE	RBM6	GSE163945,GSE163964_2_A5-KO_hPSC-PPC_A5-KO
4	4	44.0214		0.693662	1.00189	0.999258	-21.3064	0.679252	0.00760597	1.00097		-19.6283	Exponential	0.82062	FALSE	RBM7	GSE163945,GSE163964_2_A5-KO_hPSC-PPC_A5-KO
4	4	94.3355		0.0167581	0.983215	41.3619	-13.3194	0.0797259	-0.0212039	1.00311		-19.9054	Decay_of_decay	0.222136	FALSE	RBM8A	GSE163945,GSE163964_2_A5-KO_hPSC-PPC_A5-KO
4	4	71.2624		0.0314969	0.913603	22.0068	-1.9133	0.337458	-0.103626	1.00073		-30.1789	Decay_of_decay	0.0144842	TRUE	RBMS1	GSE163945,GSE163964_2_A5-KO_hPSC-PPC_A5-KO
4	4	37.1022		-0.14025	0.899895		-0.717033	-0.0107301	-0.0397168	0.95225		0.529841	Exponential	0.728075	FALSE	RBMS2	GSE163945,GSE163964_2_A5-KO_hPSC-PPC_A5-KO
4	4	1.03516		-0.0722688	0.63457		8.59095	1.50667	-0.512412	0.998038		-16.6134	Decay_of_decay	0.0212386	TRUE	RBMS3	GSE163945,GSE163964_2_A5-KO_hPSC-PPC_A5-KO
4	4	316.84		0.213547	0.980748	3.24588	-6.23368	0.36023	-0.0554108	1.01057		-7.34724	Decay_of_decay	0.473962	FALSE	RBMX	GSE163945,GSE163964_2_A5-KO_hPSC-PPC_A5-KO
4	4	19.8314		0.0777207	1.01935	8.91844	-9.6358	-0.0136795	0.0316911	0.992191		-12.4822	Decay_of_decay	0.367427	FALSE	RBMX2	GSE163945,GSE163964_2_A5-KO_hPSC-PPC_A5-KO
4	4	23.509		0.787374	0.968669	0.880328	-1.89963	1.36737	-0.294365	0.998855		-17.5698	Decay_of_decay	0.0700651	FALSE	RBMXL1	GSE163945,GSE163964_2_A5-KO_hPSC-PPC_A5-KO
3	3	64.8857		0.0833264	1.03592	8.31846	-1.25158									RBP1	GSE163945,GSE163964_2_A5-KO_hPSC-PPC_A5-KO
4	3	0.299651		-0.0639252	0.762025		12.1029	1.40646	-0.496815	1.0683		10.9144	Decay_of_decay	0.468512	FALSE	RBP3	GSE163945,GSE163964_2_A5-KO_hPSC-PPC_A5-KO
3	3	2.39171		0.371337	1.38414	1.86662	0.516901									RBP4	GSE163945,GSE163964_2_A5-KO_hPSC-PPC_A5-KO
4	4	91.9927		0.231394	0.939973	2.99553	-3.7755	0.483232	-0.0939974	0.990459		-7.5099	Decay_of_decay	0.324775	FALSE	RBPJ	GSE163945,GSE163964_2_A5-KO_hPSC-PPC_A5-KO
4	4	80.8784		0.134218	0.997019	5.16434	-19.997	0.155825	-0.00776755	1.0025		-20.3779	Decay_of_decay	0.532803	FALSE	RBPMS	GSE163945,GSE163964_2_A5-KO_hPSC-PPC_A5-KO
3	3	19.9497		0.167091	1.1166	4.14832	0.273159									RBPMS2	GSE163945,GSE163964_2_A5-KO_hPSC-PPC_A5-KO
4	4	28.603		0.116552	0.948332	5.94712	-5.49201	0.261859	-0.0510537	0.985982		-6.26389	Decay_of_decay	0.500056	FALSE	RBSN	GSE163945,GSE163964_2_A5-KO_hPSC-PPC_A5-KO
3	3	80.2489		-0.0265617	0.950186		-5.88405									RBX1	GSE163945,GSE163964_2_A5-KO_hPSC-PPC_A5-KO
4	4	36.6936		0.303023	0.93393	2.28744	-2.33255	0.639277	-0.130002	0.991136		-6.92539	Decay_of_decay	0.28907	FALSE	RC3H1	GSE163945,GSE163964_2_A5-KO_hPSC-PPC_A5-KO
4	4	68.5383		0.128909	0.884482	5.37704	0.48964	0.582149	-0.159628	0.989454		-6.99673	Decay_of_decay	0.197649	FALSE	RC3H2	GSE163945,GSE163964_2_A5-KO_hPSC-PPC_A5-KO
4	4	39.9897		0.194655	0.942157	3.56091	-2.65144	0.355952	-0.0586197	0.978564		-1.83093	Exponential	0.66273	FALSE	RCAN1	GSE163945,GSE163964_2_A5-KO_hPSC-PPC_A5-KO
3	3	2.11033		0.0810954	1.02318	8.54731	-0.146203									RCAN2	GSE163945,GSE163964_2_A5-KO_hPSC-PPC_A5-KO
4	4	20.6214		0.0988045	0.952012	7.01534	-5.69227	0.292864	-0.06818	1.00228		-20.8071	Decay_of_decay	0.0751239	FALSE	RCAN3	GSE163945,GSE163964_2_A5-KO_hPSC-PPC_A5-KO
4	4	5.01234		0.0914949	0.998172	7.5758	-3.12495	0.196665	-0.0373361	1.02582		-1.88299	Exponential	0.727218	FALSE	RCBTB2	GSE163945,GSE163964_2_A5-KO_hPSC-PPC_A5-KO
4	4	91.6931		0.0750244	0.966392	9.23896	-7.13359	0.220638	-0.0506521	1.00633		-13.1393	Decay_of_decay	0.239652	FALSE	RCC1	GSE163945,GSE163964_2_A5-KO_hPSC-PPC_A5-KO
3	3	93.8957		0.006179	0.997855	112.178	-12.1244									RCC1L	GSE163945,GSE163964_2_A5-KO_hPSC-PPC_A5-KO
4	4	193.928		-0.00645003	0.917607		-2.54375	0.264155	-0.0899547	1.00104		-27.8798	Decay_of_decay	0.0208916	TRUE	RCC2	GSE163945,GSE163964_2_A5-KO_hPSC-PPC_A5-KO
3	3	20.9345		0.372456	1.42312	1.86102	-4.546									RCCD1	GSE163945,GSE163964_2_A5-KO_hPSC-PPC_A5-KO
4	4	30.9457		0.0787406	0.986622	8.80292	-6.21637	0.184479	-0.0370537	1.0155		-6.11231	Exponential	0.578799	FALSE	RCE1	GSE163945,GSE163964_2_A5-KO_hPSC-PPC_A5-KO
4	4	30.9185		0.230586	0.927871	3.00603	-2.13291	0.585881	-0.132795	0.996349		-14.8019	Decay_of_decay	0.102192	FALSE	RCHY1	GSE163945,GSE163964_2_A5-KO_hPSC-PPC_A5-KO
4	4	17.4342		0.576531	1.00259	1.20227	-15.0156	0.579451	-0.00141735	1.00284		-13.019	Exponential	0.981189	FALSE	RCL1	GSE163945,GSE163964_2_A5-KO_hPSC-PPC_A5-KO
3	3	112.129		-0.0178176	0.952279		-4.43339									RCN1	GSE163945,GSE163964_2_A5-KO_hPSC-PPC_A5-KO
3	3	15.7571		-0.0253961	0.926807		-1.6104									RCN3	GSE163945,GSE163964_2_A5-KO_hPSC-PPC_A5-KO
4	4	41.6242		0.426096	0.989263	1.62674	-15.5465	0.499888	-0.0315917	0.998984		-23.4674	Decay_of_decay	0.186878	FALSE	RCOR1	GSE163945,GSE163964_2_A5-KO_hPSC-PPC_A5-KO
3	3	32.3021		0.470556	1.59776	1.47304	-17.5797									RCOR2	GSE163945,GSE163964_2_A5-KO_hPSC-PPC_A5-KO
4	4	22.7734		0.200628	0.953986	3.45489	-3.26867	0.307577	-0.0390457	0.978193		-1.84036	Exponential	0.762181	FALSE	RCOR3	GSE163945,GSE163964_2_A5-KO_hPSC-PPC_A5-KO
4	4	1.08964		0.179019	1.05736	3.87191	-4.6854	-0.0259926	0.0764967	1.00743		-11.8964	Decay_of_decay	0.204817	FALSE	RCSD1	GSE163945,GSE163964_2_A5-KO_hPSC-PPC_A5-KO
4	4	28.2489		0.033503	0.961457	20.6891	-8.93816	0.152278	-0.0402374	0.997295		-20.5472	Decay_of_decay	0.116824	FALSE	RDH10	GSE163945,GSE163964_2_A5-KO_hPSC-PPC_A5-KO
3	3	1.82895		0.319442	1.43692	2.16987	-0.0279676									RDH12	GSE163945,GSE163964_2_A5-KO_hPSC-PPC_A5-KO
4	4	10.5695		0.192943	0.965929	3.59249	-3.2601	0.423006	-0.0858102	1.01347		-5.33832	Decay_of_decay	0.410166	FALSE	RDH13	GSE163945,GSE163964_2_A5-KO_hPSC-PPC_A5-KO
4	4	16.0177		0.599475	0.997312	1.15626	-18.9166	0.61163	-0.00588666	0.998364		-17.0795	Exponential	0.871964	FALSE	RDH14	GSE163945,GSE163964_2_A5-KO_hPSC-PPC_A5-KO
4	4	0.435855		0.124742	0.954713	5.55665	-7.01138	0.288384	-0.0580888	0.99571		-15.5654	Decay_of_decay	0.172285	FALSE	RDH16	GSE163945,GSE163964_2_A5-KO_hPSC-PPC_A5-KO
3	3	2.67309		-0.0567459	0.802301		4.91046									RDH5	GSE163945,GSE163964_2_A5-KO_hPSC-PPC_A5-KO
3	3	4.10811		0.0515768	0.987619	13.4391	0.226804									RDM1	GSE163945,GSE163964_2_A5-KO_hPSC-PPC_A5-KO
4	4	125.69		0.0377298	0.915275	18.3713	-2.49057	0.258313	-0.0742005	0.980087		-4.02593	Decay_of_decay	0.444455	FALSE	RDX	GSE163945,GSE163964_2_A5-KO_hPSC-PPC_A5-KO
3	3	322.346		0.149349	1.10115	4.64111	-0.25041									REC8	GSE163945,GSE163964_2_A5-KO_hPSC-PPC_A5-KO
4	4	21.5476		-0.0951736	0.825204		2.23842	0.297236	-0.123274	0.961356		0.720623	Decay_of_decay	0.445631	FALSE	RECQL	GSE163945,GSE163964_2_A5-KO_hPSC-PPC_A5-KO
3	3	44.8516		0.0306248	0.966536	22.6335	0.154158									RECQL4	GSE163945,GSE163964_2_A5-KO_hPSC-PPC_A5-KO
4	4	21.9835		0.108878	0.956024	6.36624	-4.64513	0.316371	-0.0735418	1.0081		-10.4879	Decay_of_decay	0.244838	FALSE	RECQL5	GSE163945,GSE163964_2_A5-KO_hPSC-PPC_A5-KO
4	4	11.0871		0.0255411	0.947579	27.1385	-3.91942	0.236582	-0.0715906	1.00978		-9.92189	Decay_of_decay	0.239754	FALSE	REEP1	GSE163945,GSE163964_2_A5-KO_hPSC-PPC_A5-KO
3	3	42.4036		0.159374	1.11026	4.3492	0.0101969									REEP4	GSE163945,GSE163964_2_A5-KO_hPSC-PPC_A5-KO
3	3	89.0841		0.0567665	1.03562	12.2105	-6.08932									REEP6	GSE163945,GSE163964_2_A5-KO_hPSC-PPC_A5-KO
3	3	4.58645		0.0200151	0.953983	34.6312	0.306385									REG1A	GSE163945,GSE163964_2_A5-KO_hPSC-PPC_A5-KO
4	4	0.217928		0.122579	0.798932	5.65469	7.00182	0.66786	-0.18291	0.934856		8.12249	Exponential	0.70695	FALSE	REG1B	GSE163945,GSE163964_2_A5-KO_hPSC-PPC_A5-KO
4	4	0.190687		0.0500535	1.05499	13.8481	15.8239	-8.02695	2.13043	0.00123956		13.7969	Decay_of_decay	0.413242	FALSE	REG3A	GSE163945,GSE163964_2_A5-KO_hPSC-PPC_A5-KO
3	3	6.24658		0.058528	1.05719	11.843	-18.0969									REG4	GSE163945,GSE163964_2_A5-KO_hPSC-PPC_A5-KO
4	4	2.28824		0.422043	0.897296	1.64236	2.46558	1.15939	-0.295664	0.989747		-2.95385	Decay_of_decay	0.258906	FALSE	REL	GSE163945,GSE163964_2_A5-KO_hPSC-PPC_A5-KO
4	4	57.1788		0.256955	0.980419	2.69754	-10.7877	0.319333	-0.0238547	0.992762		-10.1071	Exponential	0.644327	FALSE	RELA	GSE163945,GSE163964_2_A5-KO_hPSC-PPC_A5-KO
3	3	9.42615		0.400919	1.45887	1.7289	-3.31636									RELB	GSE163945,GSE163964_2_A5-KO_hPSC-PPC_A5-KO
4	4	40.4256		0.203203	0.945733	3.41111	-3.4075	0.36485	-0.0591502	0.981434		-2.87654	Exponential	0.625889	FALSE	RELCH	GSE163945,GSE163964_2_A5-KO_hPSC-PPC_A5-KO
4	4	22.501		0.357428	1.01706	1.93926	-11.7693	0.277656	0.0333316	1.00468		-12.5337	Decay_of_decay	0.500654	FALSE	RELL1	GSE163945,GSE163964_2_A5-KO_hPSC-PPC_A5-KO
3	3	1.94151		0.18697	1.22342	3.70727	-7.49974									RELL2	GSE163945,GSE163964_2_A5-KO_hPSC-PPC_A5-KO
4	4	12.8033		0.308507	0.924694	2.24678	-0.490579	0.790203	-0.187503	1.00035		-32.271	Decay_of_decay	0.00933394	TRUE	RELT	GSE163945,GSE163964_2_A5-KO_hPSC-PPC_A5-KO
3	3	3.23584		0.713371	2.05277	0.971651	-8.9751									REM2	GSE163945,GSE163964_2_A5-KO_hPSC-PPC_A5-KO
4	4	157.943		0.102745	0.97022	6.74628	-10.417	0.188949	-0.0302395	0.993336		-12.6491	Decay_of_decay	0.4011	FALSE	REPIN1	GSE163945,GSE163964_2_A5-KO_hPSC-PPC_A5-KO
4	4	52.793		0.312235	0.989099	2.21995	-16.5691	0.371028	-0.0234252	0.999211		-27.1075	Decay_of_decay	0.133785	FALSE	REPS1	GSE163945,GSE163964_2_A5-KO_hPSC-PPC_A5-KO
3	3	77.4632		0.0614118	1.07571	11.2869	-9.75218									RER1	GSE163945,GSE163964_2_A5-KO_hPSC-PPC_A5-KO
4	4	95.4796		0.258507	0.888065	2.68134	1.87915	0.903247	-0.242086	0.997262		-15.5903	Decay_of_decay	0.0559116	FALSE	RERE	GSE163945,GSE163964_2_A5-KO_hPSC-PPC_A5-KO
3	3	1.09737		0.347148	1.46581	1.99669	-1.04662									RERG	GSE163945,GSE163964_2_A5-KO_hPSC-PPC_A5-KO
4	4	206.895		1.02291	0.984337	0.677621	-4.38173	1.52167	-0.295066	0.998623		-13.8458	Decay_of_decay	0.153369	FALSE	RESF1	GSE163945,GSE163964_2_A5-KO_hPSC-PPC_A5-KO
4	4	53.583		0.439992	0.965556	1.57536	-6.06637	0.675632	-0.0997514	0.995493		-11.0111	Decay_of_decay	0.275766	FALSE	REST	GSE163945,GSE163964_2_A5-KO_hPSC-PPC_A5-KO
4	4	2.36996		0.0996268	1.02845	6.95744	-7.53268	-0.0282418	0.0448974	0.991653		-11.8168	Decay_of_decay	0.301355	FALSE	RETREG1	GSE163945,GSE163964_2_A5-KO_hPSC-PPC_A5-KO
4	4	52.5206		0.0218171	1.01907	31.7708	-3.19692	-0.119177	0.0470044	0.97128		-3.01823	Exponential	0.586521	FALSE	RETREG2	GSE163945,GSE163964_2_A5-KO_hPSC-PPC_A5-KO
4	4	31.9264		0.130427	1.0402	5.31444	-5.50459	-0.0459269	0.0631017	0.991847		-11.7795	Decay_of_decay	0.231347	FALSE	RETREG3	GSE163945,GSE163964_2_A5-KO_hPSC-PPC_A5-KO
4	4	53.5557		-0.0640367	0.975281		-1.99506	-0.115408	0.0163147	0.955642		-0.14997	Exponential	0.875121	FALSE	RETSAT	GSE163945,GSE163964_2_A5-KO_hPSC-PPC_A5-KO
4	4	22.4738		0.414761	0.947567	1.6712	-2.48376	0.819763	-0.167834	0.999171		-24.4082	Decay_of_decay	0.0320096	TRUE	REV1	GSE163945,GSE163964_2_A5-KO_hPSC-PPC_A5-KO
4	4	24.1355		0.471308	0.954876	1.47069	-3.0466	0.866917	-0.169651	0.999264		-24.753	Decay_of_decay	0.0328951	TRUE	REV3L	GSE163945,GSE163964_2_A5-KO_hPSC-PPC_A5-KO
3	3	60.9745		0.0540492	1.02907	12.8244	-5.19281									REX1BD	GSE163945,GSE163964_2_A5-KO_hPSC-PPC_A5-KO
4	4	40.8887		0.391724	0.961859	1.76948	-4.56735	0.690061	-0.123439	1.00205		-17.7791	Decay_of_decay	0.0954353	FALSE	REXO1	GSE163945,GSE163964_2_A5-KO_hPSC-PPC_A5-KO
3	3	26.3088		0.150092	1.13929	4.61814	-6.08825									REXO2	GSE163945,GSE163964_2_A5-KO_hPSC-PPC_A5-KO
3	3	44.8234		0.128459	1.11864	5.39587	-7.33645									REXO4	GSE163945,GSE163964_2_A5-KO_hPSC-PPC_A5-KO
3	3	5.7401		0.0771054	1.06196	8.9896	-7.43386									REXO5	GSE163945,GSE163964_2_A5-KO_hPSC-PPC_A5-KO
4	4	67.8572		0.214943	1.03865	3.2248	-7.50971	0.0641152	0.0574066	1.00518		-14.0791	Decay_of_decay	0.222618	FALSE	RFC1	GSE163945,GSE163964_2_A5-KO_hPSC-PPC_A5-KO
3	3	41.2218		0.0735228	1.05916	9.42765	-7.79506									RFC2	GSE163945,GSE163964_2_A5-KO_hPSC-PPC_A5-KO
4	4	80.715		0.223067	0.961697	3.10735	-7.37617	0.397143	-0.0652816	0.997264		-17.9215	Decay_of_decay	0.133668	FALSE	RFC3	GSE163945,GSE163964_2_A5-KO_hPSC-PPC_A5-KO
4	4	36.5301		0.219867	1.04383	3.15258	-6.23772	0.0634849	0.0599867	1.00982		-8.89417	Decay_of_decay	0.377437	FALSE	RFC4	GSE163945,GSE163964_2_A5-KO_hPSC-PPC_A5-KO
4	4	33.1523		0.0442389	1.01698	15.6683	-14.1775	-0.0147134	0.0201201	0.998548		-26.2249	Decay_of_decay	0.110529	FALSE	RFC5	GSE163945,GSE163964_2_A5-KO_hPSC-PPC_A5-KO
3	3	0.844133		0.777843	2.10421	0.891114	2.05254									RFESD	GSE163945,GSE163964_2_A5-KO_hPSC-PPC_A5-KO
4	4	10.2426		0.0936053	0.962392	7.405	-2.24726	0.317406	-0.0791511	1.01922		-3.68761	Decay_of_decay	0.450865	FALSE	RFFL	GSE163945,GSE163964_2_A5-KO_hPSC-PPC_A5-KO
4	4	11.5774		0.330951	1.03862	2.09441	-6.0762	0.147517	0.0761795	1.00802		-8.80872	Decay_of_decay	0.373386	FALSE	RFLNA	GSE163945,GSE163964_2_A5-KO_hPSC-PPC_A5-KO
3	3	15.1944		-0.00736091	0.94706		-1.93305									RFLNB	GSE163945,GSE163964_2_A5-KO_hPSC-PPC_A5-KO
3	3	39.9275		0.106101	1.08991	6.5329	-6.27775									RFNG	GSE163945,GSE163964_2_A5-KO_hPSC-PPC_A5-KO
3	3	26.9278		-0.0514837	0.913744		-3.33458									RFT1	GSE163945,GSE163964_2_A5-KO_hPSC-PPC_A5-KO
4	4	2.47893		0.204468	0.984759	3.39	-2.56062	0.381537	-0.0669933	1.02035		-2.11789	Exponential	0.615532	FALSE	RFTN1	GSE163945,GSE163964_2_A5-KO_hPSC-PPC_A5-KO
4	4	7.02817		0.237145	1.01927	2.92288	-8.44561	0.200829	0.0140486	1.01196		-6.68944	Exponential	0.843617	FALSE	RFTN2	GSE163945,GSE163964_2_A5-KO_hPSC-PPC_A5-KO
4	4	68.2931		0.790214	0.983281	0.877164	-7.43381	1.08009	-0.153619	0.99845		-15.1649	Decay_of_decay	0.191506	FALSE	RFWD3	GSE163945,GSE163964_2_A5-KO_hPSC-PPC_A5-KO
4	4	20.5124		0.508837	0.991904	1.36222	-2.19377	0.746715	-0.109425	1.01361		-1.42199	Exponential	0.656186	FALSE	RFX1	GSE163945,GSE163964_2_A5-KO_hPSC-PPC_A5-KO
4	4	13.7567		0.296971	0.994862	2.33406	-9.94214	0.276019	0.00822019	0.99096		-8.04104	Exponential	0.9001	FALSE	RFX2	GSE163945,GSE163964_2_A5-KO_hPSC-PPC_A5-KO
4	4	25.9879		0.111073	0.926474	6.24044	-3.16725	0.342212	-0.0808311	0.985577		-5.71282	Decay_of_decay	0.383441	FALSE	RFX3	GSE163945,GSE163964_2_A5-KO_hPSC-PPC_A5-KO
4	4	44.0759		0.10579	0.899048	6.55212	-0.526359	0.503114	-0.139095	0.995608		-14.5323	Decay_of_decay	0.0863574	FALSE	RFX5	GSE163945,GSE163964_2_A5-KO_hPSC-PPC_A5-KO
4	4	14.1381		0.772006	0.980449	0.897852	-4.61664	1.18893	-0.216807	1.00166		-14.9508	Decay_of_decay	0.1373	FALSE	RFX6	GSE163945,GSE163964_2_A5-KO_hPSC-PPC_A5-KO
4	4	36.4212		0.519297	0.961874	1.33478	-3.02357	0.929908	-0.182024	1.00196		-16.3714	Decay_of_decay	0.0938144	FALSE	RFX7	GSE163945,GSE163964_2_A5-KO_hPSC-PPC_A5-KO
3	3	40.5746		0.172143	1.18933	4.02657	-22.423									RFXANK	GSE163945,GSE163964_2_A5-KO_hPSC-PPC_A5-KO
4	4	14.3287		0.548772	0.975528	1.26309	-7.52017	0.765158	-0.0984495	0.996775		-12.3425	Decay_of_decay	0.280311	FALSE	RFXAP	GSE163945,GSE163964_2_A5-KO_hPSC-PPC_A5-KO
4	4	2.07031		0.439629	0.941331	1.57666	-1.46991	0.800952	-0.149487	0.988404		-3.06948	Decay_of_decay	0.440197	FALSE	RGCC	GSE163945,GSE163964_2_A5-KO_hPSC-PPC_A5-KO
4	4	30.7278		0.475976	0.989634	1.45627	-15.1938	0.550997	-0.0331559	0.998431		-19.2773	Decay_of_decay	0.30966	FALSE	RGL1	GSE163945,GSE163964_2_A5-KO_hPSC-PPC_A5-KO
3	3	19.612		-0.0257659	0.918222		-0.663544									RGL3	GSE163945,GSE163964_2_A5-KO_hPSC-PPC_A5-KO
3	3	0.168827		-0.214098	0.562527		8.23949									RGL4	GSE163945,GSE163964_2_A5-KO_hPSC-PPC_A5-KO
4	4	1.68894		0.582185	0.984948	1.1906	-3.58775	0.880755	-0.14183	1.00821		-4.46786	Decay_of_decay	0.491556	FALSE	RGMA	GSE163945,GSE163964_2_A5-KO_hPSC-PPC_A5-KO
4	4	8.63539		1.32584	0.989641	0.522798	-3.03889	1.95593	-0.431387	0.99818		-9.20921	Decay_of_decay	0.234535	FALSE	RGMB	GSE163945,GSE163964_2_A5-KO_hPSC-PPC_A5-KO
4	4	1.38929		-0.163756	0.911939		-2.11932	-0.0529558	-0.033676	0.958652		-0.975323	Exponential	0.710721	FALSE	RGN	GSE163945,GSE163964_2_A5-KO_hPSC-PPC_A5-KO
4	4	35.3315		0.0813638	0.957514	8.51911	-4.6619	0.149666	-0.0234775	0.97699		-3.07328	Exponential	0.797585	FALSE	RGP1	GSE163945,GSE163964_2_A5-KO_hPSC-PPC_A5-KO
4	3	0.381374		1.848	0.998766	0.375079	0.320492	3.11288	-0.876162	1.00145		-6.63715	Decay_of_decay	0.211655	FALSE	RGPD3	GSE163945,GSE163964_2_A5-KO_hPSC-PPC_A5-KO
3	3	1.51944		0.0808762	1.03745	8.57047	-1.76627									RGPD5	GSE163945,GSE163964_2_A5-KO_hPSC-PPC_A5-KO
3	3	2.95446		1.23331	3.43624	0.562021	-14.1479									RGPD6	GSE163945,GSE163964_2_A5-KO_hPSC-PPC_A5-KO
4	4	4.84889		0.253069	0.932616	2.73896	-0.916674	0.471708	-0.0814625	0.976549		-0.150566	Exponential	0.655434	FALSE	RGPD8	GSE163945,GSE163964_2_A5-KO_hPSC-PPC_A5-KO
4	4	18.0063		1.38969	0.995696	0.498778	-8.61292	1.84215	-0.330205	0.999763		-24.1047	Decay_of_decay	0.0716512	FALSE	RGS1	GSE163945,GSE163964_2_A5-KO_hPSC-PPC_A5-KO
4	4	4.95786		0.178133	1.05534	3.89118	-3.72419	-0.0616244	0.0886597	0.995103		-15.3881	Decay_of_decay	0.116015	FALSE	RGS10	GSE163945,GSE163964_2_A5-KO_hPSC-PPC_A5-KO
4	4	34.0512		0.142224	0.976427	4.87363	-3.77478	0.315939	-0.0631388	1.01695		-4.34047	Decay_of_decay	0.516906	FALSE	RGS12	GSE163945,GSE163964_2_A5-KO_hPSC-PPC_A5-KO
4	3	0.163446		-0.534789	0.368038		10.9282	0.810627	-0.356927	0.881427		11.1667	Exponential	0.59286	FALSE	RGS13	GSE163945,GSE163964_2_A5-KO_hPSC-PPC_A5-KO
3	3	8.01926		0.429408	1.46742	1.61419	0.913061									RGS14	GSE163945,GSE163964_2_A5-KO_hPSC-PPC_A5-KO
3	3	8.52574		0.514311	1.70137	1.34772	-4.14613									RGS16	GSE163945,GSE163964_2_A5-KO_hPSC-PPC_A5-KO
4	4	2.31548		0.0649157	0.855624	10.6777	1.99155	0.4967	-0.145919	0.970764		0.401663	Decay_of_decay	0.440836	FALSE	RGS17	GSE163945,GSE163964_2_A5-KO_hPSC-PPC_A5-KO
4	4	4.0589		-0.0258551	0.967795		-9.17283	0.0807365	-0.0351099	1.00369		-18.802	Decay_of_decay	0.150179	FALSE	RGS19	GSE163945,GSE163964_2_A5-KO_hPSC-PPC_A5-KO
4	4	181.234		0.739631	0.994615	0.937152	-17.2129	0.82246	-0.0440576	0.999438		-23.5842	Decay_of_decay	0.228447	FALSE	RGS2	GSE163945,GSE163964_2_A5-KO_hPSC-PPC_A5-KO
4	4	32.7981		0.350521	0.978341	1.97748	-6.99587	0.4146	-0.0257441	0.988889		-5.39624	Exponential	0.800264	FALSE	RGS3	GSE163945,GSE163964_2_A5-KO_hPSC-PPC_A5-KO
4	4	5.69336		0.817353	0.955831	0.848039	0.73133	1.54831	-0.365739	0.994607		-4.56698	Decay_of_decay	0.263094	FALSE	RGS4	GSE163945,GSE163964_2_A5-KO_hPSC-PPC_A5-KO
4	4	4.57648		0.020668	0.973515	33.5373	-3.39852	0.00180653	0.00626708	0.967335		-1.42367	Exponential	0.949543	FALSE	RGS6	GSE163945,GSE163964_2_A5-KO_hPSC-PPC_A5-KO
4	4	0.326892		0.270872	1.0371	2.55895	1.85142	0.295468	-0.0100151	1.04115		3.84382	Exponential	0.972261	FALSE	RGS7	GSE163945,GSE163964_2_A5-KO_hPSC-PPC_A5-KO
4	4	0.217928		0.033273	0.703246	20.8321	7.17691	1.23319	-0.39803	0.97611		2.42413	Decay_of_decay	0.282934	FALSE	RGS7BP	GSE163945,GSE163964_2_A5-KO_hPSC-PPC_A5-KO
4	4	1.33481		0.219507	0.864266	3.15774	6.2036	1.24092	-0.379805	1.01948		1.27518	Decay_of_decay	0.276367	FALSE	RGS9	GSE163945,GSE163964_2_A5-KO_hPSC-PPC_A5-KO
4	4	22.4193		0.206983	0.927594	3.34881	-0.535616	0.411211	-0.0741736	0.972735		0.43354	Exponential	0.683712	FALSE	RHBDD1	GSE163945,GSE163964_2_A5-KO_hPSC-PPC_A5-KO
3	3	52.1393		0.0157854	0.982296	43.9108	-3.76319									RHBDD2	GSE163945,GSE163964_2_A5-KO_hPSC-PPC_A5-KO
3	3	29.9386		0.0622346	1.01714	11.1376	-1.73533									RHBDD3	GSE163945,GSE163964_2_A5-KO_hPSC-PPC_A5-KO
3	3	18.5709		0.109361	1.10059	6.33818	-8.59005									RHBDF1	GSE163945,GSE163964_2_A5-KO_hPSC-PPC_A5-KO
4	4	15.6908		0.0382094	0.977409	18.1407	-7.87947	0.147741	-0.0374229	1.00997		-10.1032	Decay_of_decay	0.40159	FALSE	RHBDF2	GSE163945,GSE163964_2_A5-KO_hPSC-PPC_A5-KO
4	4	4.79441		0.138231	0.894143	5.01443	0.302566	0.600289	-0.164402	0.997568		-18.6132	Decay_of_decay	0.0466465	TRUE	RHBDL1	GSE163945,GSE163964_2_A5-KO_hPSC-PPC_A5-KO
4	4	2.80582		0.0671099	0.921495	10.3285	-0.710833	0.216581	-0.0506033	0.964657		0.574839	Exponential	0.734956	FALSE	RHBDL3	GSE163945,GSE163964_2_A5-KO_hPSC-PPC_A5-KO
4	4	63.2808		0.0875727	1.011	7.9151	-18.4847	0.0513597	0.0126739	1.0007		-31.3808	Decay_of_decay	0.0993077	FALSE	RHEB	GSE163945,GSE163964_2_A5-KO_hPSC-PPC_A5-KO
4	4	0.490337		0.615189	1.02394	1.12672	-6.71777	0.336787	0.146192	1.00261		-11.851	Decay_of_decay	0.268927	FALSE	RHEBL1	GSE163945,GSE163964_2_A5-KO_hPSC-PPC_A5-KO
4	4	36.3939		0.0945849	1.03023	7.32831	-8.35279	-0.0277279	0.0428953	0.994831		-15.6923	Decay_of_decay	0.201438	FALSE	RHNO1	GSE163945,GSE163964_2_A5-KO_hPSC-PPC_A5-KO
3	3	495.844		-0.00396593	0.985574		-10.7636									RHOA	GSE163945,GSE163964_2_A5-KO_hPSC-PPC_A5-KO
4	4	163.664		0.775781	0.99355	0.893483	-15.1992	0.892042	-0.0631576	0.999644		-26.8007	Decay_of_decay	0.116935	FALSE	RHOB	GSE163945,GSE163964_2_A5-KO_hPSC-PPC_A5-KO
4	4	33.9695		0.0463435	0.932623	14.9567	-3.61049	0.201324	-0.0523385	0.978422		-3.60013	Exponential	0.569369	FALSE	RHOBTB1	GSE163945,GSE163964_2_A5-KO_hPSC-PPC_A5-KO
3	3	12.1274		0.0914821	1.08493	7.57686	-10.5226									RHOBTB2	GSE163945,GSE163964_2_A5-KO_hPSC-PPC_A5-KO
4	4	93.9268		-0.0950556	0.891829		-1.73029	0.134724	-0.0725043	0.975733		-3.87304	Decay_of_decay	0.406333	FALSE	RHOBTB3	GSE163945,GSE163964_2_A5-KO_hPSC-PPC_A5-KO
3	3	121.724		0.0866498	1.11803	7.99941	-4.95098									RHOC	GSE163945,GSE163964_2_A5-KO_hPSC-PPC_A5-KO
4	4	5.28475		0.295074	0.964065	2.34906	-7.2977	0.472629	-0.0692382	0.995385		-12.8227	Decay_of_decay	0.255317	FALSE	RHOF	GSE163945,GSE163964_2_A5-KO_hPSC-PPC_A5-KO
4	4	20.7031		0.513664	1.03573	1.34942	-4.93099	0.198647	0.151839	1.0024		-14.7807	Decay_of_decay	0.146019	FALSE	RHOG	GSE163945,GSE163964_2_A5-KO_hPSC-PPC_A5-KO
4	4	39.227		1.94138	0.999606	0.357038	-17.0713	2.35684	-0.367058	1.00008		-25.8082	Decay_of_decay	0.168299	FALSE	RHOH	GSE163945,GSE163964_2_A5-KO_hPSC-PPC_A5-KO
3	3	2.64495		0.164184	1.226	4.22177	-1.62625									RHOJ	GSE163945,GSE163964_2_A5-KO_hPSC-PPC_A5-KO
4	4	20.7849		0.0593547	0.943771	11.678	-5.22013	0.26045	-0.0691021	0.999989		-63.7452	Decay_of_decay	0.000329735	TRUE	RHOQ	GSE163945,GSE163964_2_A5-KO_hPSC-PPC_A5-KO
4	4	32.553		0.100601	0.978776	6.89007	-10.2142	0.136838	-0.012673	0.988725		-8.68911	Exponential	0.782796	FALSE	RHOT1	GSE163945,GSE163964_2_A5-KO_hPSC-PPC_A5-KO
3	3	128.477		0.0178178	0.938905	38.9019	1.36931									RHOT2	GSE163945,GSE163964_2_A5-KO_hPSC-PPC_A5-KO
4	4	106.131		0.641999	0.973289	1.07967	-5.68031	0.944944	-0.144858	0.996888		-11.3713	Decay_of_decay	0.249781	FALSE	RHOU	GSE163945,GSE163964_2_A5-KO_hPSC-PPC_A5-KO
3	3	8.63829		0.661587	1.93253	1.0477	-13.9401									RHOV	GSE163945,GSE163964_2_A5-KO_hPSC-PPC_A5-KO
4	4	0.217928		-0.533084	0.371311		9.73109	1.03123	-0.425371	0.952453		5.08522	Decay_of_decay	0.287019	FALSE	RHOXF1	GSE163945,GSE163964_2_A5-KO_hPSC-PPC_A5-KO
4	3	0.027241		-0.222646	0.772946		15.2477									RHOXF1P3	GSE163945,GSE163964_2_A5-KO_hPSC-PPC_A5-KO
3	3	38.5206		0.0229116	0.901674	30.2531	3.94718									RHPN1	GSE163945,GSE163964_2_A5-KO_hPSC-PPC_A5-KO
4	4	110.38		0.180703	0.970495	3.83585	-3.86371	0.206621	-0.00937972	0.976722		-1.90308	Exponential	0.936895	FALSE	RHPN2	GSE163945,GSE163964_2_A5-KO_hPSC-PPC_A5-KO
3	3	1.32247		0.658123	1.9132	1.05322	-6.65928									RIBC1	GSE163945,GSE163964_2_A5-KO_hPSC-PPC_A5-KO
4	4	1.00792		1.27316	0.988523	0.544433	-2.66028	1.68717	-0.282409	0.995989		-2.30868	Exponential	0.605201	FALSE	RIBC2	GSE163945,GSE163964_2_A5-KO_hPSC-PPC_A5-KO
4	4	38.3553		0.365679	0.961474	1.89551	-5.88078	0.576395	-0.0852197	0.993468		-9.03828	Decay_of_decay	0.35174	FALSE	RIC1	GSE163945,GSE163964_2_A5-KO_hPSC-PPC_A5-KO
4	3	0.108964		-0.253332	0.436513		10.3242	1.84557	-0.633558	0.971325		6.47124	Decay_of_decay	0.319544	FALSE	RIC3	GSE163945,GSE163964_2_A5-KO_hPSC-PPC_A5-KO
4	4	84.5287		0.0952337	0.946477	7.27838	-5.94641	0.259972	-0.0573875	0.990422		-9.48246	Decay_of_decay	0.333753	FALSE	RIC8A	GSE163945,GSE163964_2_A5-KO_hPSC-PPC_A5-KO
4	4	13.4298		0.311354	0.927446	2.22624	0.724816	0.850348	-0.211324	1.00779		-7.18382	Decay_of_decay	0.187175	FALSE	RIC8B	GSE163945,GSE163964_2_A5-KO_hPSC-PPC_A5-KO
4	4	32.9616		0.398915	0.946013	1.73758	-2.29671	0.686046	-0.11658	0.987368		-3.09119	Decay_of_decay	0.498263	FALSE	RICTOR	GSE163945,GSE163964_2_A5-KO_hPSC-PPC_A5-KO
3	3	61.3966		0.00740666	0.988857	93.5843	-7.32187									RIDA	GSE163945,GSE163964_2_A5-KO_hPSC-PPC_A5-KO
4	4	80.4698		0.423419	0.951869	1.63702	-3.46024	0.724899	-0.124961	0.992		-6.43097	Decay_of_decay	0.361054	FALSE	RIF1	GSE163945,GSE163964_2_A5-KO_hPSC-PPC_A5-KO
3	3	10.6642		0.324666	1.37027	2.13495	-9.11715									RILP	GSE163945,GSE163964_2_A5-KO_hPSC-PPC_A5-KO
3	3	12.0992		0.297389	1.32602	2.33077	-6.60786									RILPL1	GSE163945,GSE163964_2_A5-KO_hPSC-PPC_A5-KO
3	3	5.37431		-0.0107425	0.895671		2.38372									RILPL2	GSE163945,GSE163964_2_A5-KO_hPSC-PPC_A5-KO
4	4	2.88754		0.138607	0.968021	5.00079	-4.36956	0.172576	-0.0120273	0.97683		-2.45277	Exponential	0.90834	FALSE	RIMBP2	GSE163945,GSE163964_2_A5-KO_hPSC-PPC_A5-KO
4	4	31.0819		0.0308968	0.948495	22.4342	-2.58687	0.263202	-0.0792353	1.0155		-6.08046	Decay_of_decay	0.335714	FALSE	RIMKLB	GSE163945,GSE163964_2_A5-KO_hPSC-PPC_A5-KO
3	3	0.225102		-0.0595321	0.782028		5.61139									RIMS1	GSE163945,GSE163964_2_A5-KO_hPSC-PPC_A5-KO
3	3	3.43281		-0.0538161	0.903814		-2.17089									RIMS3	GSE163945,GSE163964_2_A5-KO_hPSC-PPC_A5-KO
3	3	1.54758		-0.00405294	0.919668		1.15358									RIMS4	GSE163945,GSE163964_2_A5-KO_hPSC-PPC_A5-KO
4	4	2.36996		0.487635	1.03534	1.42145	-3.64678	0.247258	0.115735	1.01046		-3.65854	Decay_of_decay	0.567184	FALSE	RIN1	GSE163945,GSE163964_2_A5-KO_hPSC-PPC_A5-KO
4	4	23.0731		0.383579	1.02245	1.80705	-8.09675	0.214383	0.0714309	0.996362		-14.2689	Decay_of_decay	0.234479	FALSE	RIN2	GSE163945,GSE163964_2_A5-KO_hPSC-PPC_A5-KO
3	3	21.0752		0.252912	1.25051	2.74067	-3.01791									RING1	GSE163945,GSE163964_2_A5-KO_hPSC-PPC_A5-KO
4	4	19.9949		0.0702041	0.911601	9.87331	-0.987525	0.281429	-0.0718003	0.970916		-0.657202	Exponential	0.60284	FALSE	RINT1	GSE163945,GSE163964_2_A5-KO_hPSC-PPC_A5-KO
4	4	40.0987		0.37662	0.955684	1.84044	-4.54055	0.671916	-0.120328	0.997829		-17.4776	Decay_of_decay	0.0987963	FALSE	RIOK1	GSE163945,GSE163964_2_A5-KO_hPSC-PPC_A5-KO
4	4	42.7138		0.655185	0.985412	1.05794	-9.37967	0.79648	-0.0693073	0.996296		-9.81219	Decay_of_decay	0.528282	FALSE	RIOK2	GSE163945,GSE163964_2_A5-KO_hPSC-PPC_A5-KO
4	4	19.1232		1.22935	0.992954	0.563832	-7.96654	1.60219	-0.25385	0.998819		-12.4697	Decay_of_decay	0.292577	FALSE	RIOX1	GSE163945,GSE163964_2_A5-KO_hPSC-PPC_A5-KO
4	4	13.2663		0.18393	0.964312	3.76853	-8.21911	0.335468	-0.0556708	0.998021		-21.0871	Decay_of_decay	0.0996599	FALSE	RIOX2	GSE163945,GSE163964_2_A5-KO_hPSC-PPC_A5-KO
4	4	30.7006		0.532393	0.97462	1.30195	-5.38487	0.685197	-0.0681675	0.991182		-4.55096	Exponential	0.664558	FALSE	RIPK1	GSE163945,GSE163964_2_A5-KO_hPSC-PPC_A5-KO
4	4	31.2999		0.314816	1.00221	2.20175	-9.92314	0.352084	-0.0150724	1.00839		-8.22819	Exponential	0.825307	FALSE	RIPK2	GSE163945,GSE163964_2_A5-KO_hPSC-PPC_A5-KO
4	4	0.544819		0.107148	1.04669	6.46905	0.648237	-0.173917	0.0976959	0.961241		-0.0997605	Decay_of_decay	0.501963	FALSE	RIPK3	GSE163945,GSE163964_2_A5-KO_hPSC-PPC_A5-KO
4	4	29.8016		0.768184	0.996656	0.902319	-20.5413	0.822373	-0.0295692	0.999555		-24.8994	Decay_of_decay	0.298357	FALSE	RIPK4	GSE163945,GSE163964_2_A5-KO_hPSC-PPC_A5-KO
4	4	22.2014		-0.0199824	0.97928		-9.95611	0.0642097	-0.0278547	1.00751		-13.1719	Decay_of_decay	0.348895	FALSE	RIPOR1	GSE163945,GSE163964_2_A5-KO_hPSC-PPC_A5-KO
4	4	1.47101		0.328416	1.07724	2.11058	0.445765	-0.00216535	0.142901	1.02471		0.14734	Decay_of_decay	0.540167	FALSE	RIPOR2	GSE163945,GSE163964_2_A5-KO_hPSC-PPC_A5-KO
3	3	0.450204		0.237235	1.02036	2.92178	8.32447									RIPOR3	GSE163945,GSE163964_2_A5-KO_hPSC-PPC_A5-KO
4	4	2.36996		0.050831	0.846793	13.6363	2.60129	0.649985	-0.204179	0.997924		-20.1378	Decay_of_decay	0.0289082	TRUE	RIPPLY3	GSE163945,GSE163964_2_A5-KO_hPSC-PPC_A5-KO
4	4	16.5625		0.111009	1.02898	6.24404	-9.66797	0.0427413	0.0243687	1.01049		-9.57792	Exponential	0.57737	FALSE	RITA1	GSE163945,GSE163964_2_A5-KO_hPSC-PPC_A5-KO
4	4	40.9432		0.599435	0.971037	1.15633	-5.46391	0.916074	-0.147642	0.997939		-15.182	Decay_of_decay	0.148487	FALSE	RLF	GSE163945,GSE163964_2_A5-KO_hPSC-PPC_A5-KO
4	4	72.4337		0.861951	0.984329	0.804161	-5.87237	1.25539	-0.216618	1.00044		-24.57	Decay_of_decay	0.047938	TRUE	RLIM	GSE163945,GSE163964_2_A5-KO_hPSC-PPC_A5-KO
4	4	8.98952		0.364289	0.960255	1.90274	-5.62567	0.579742	-0.0869898	0.993092		-8.5933	Decay_of_decay	0.361211	FALSE	RMC1	GSE163945,GSE163964_2_A5-KO_hPSC-PPC_A5-KO
4	4	2.88754		0.108374	0.922092	6.3959	-1.14423	0.292631	-0.0637985	0.970913		-0.332736	Exponential	0.661508	FALSE	RMDN2	GSE163945,GSE163964_2_A5-KO_hPSC-PPC_A5-KO
3	3	32.8368		0.0692399	1.06356	10.0108	-12.2681									RMDN3	GSE163945,GSE163964_2_A5-KO_hPSC-PPC_A5-KO
4	4	23.9993		0.384574	0.985404	1.80237	-12.3429	0.453459	-0.0285466	0.995602		-12.3331	Exponential	0.569313	FALSE	RMI1	GSE163945,GSE163964_2_A5-KO_hPSC-PPC_A5-KO
3	3	43.7823		0.24356	1.24274	2.84589	-3.7481									RMI2	GSE163945,GSE163964_2_A5-KO_hPSC-PPC_A5-KO
4	4	39.118		0.188346	1.05187	3.68018	-5.25934	-0.0128177	0.0752852	1.00365		-17.446	Decay_of_decay	0.108602	FALSE	RMND1	GSE163945,GSE163964_2_A5-KO_hPSC-PPC_A5-KO
4	4	100.982		0.242185	0.93686	2.86206	-3.31675	0.531724	-0.108784	0.992807		-9.49744	Decay_of_decay	0.234217	FALSE	RMND5A	GSE163945,GSE163964_2_A5-KO_hPSC-PPC_A5-KO
4	4	20.458		0.179823	1.03415	3.85461	-7.2662	0.0908592	0.0332421	1.01343		-6.74291	Exponential	0.624973	FALSE	RMND5B	GSE163945,GSE163964_2_A5-KO_hPSC-PPC_A5-KO
4	4	0.84447		0.141813	0.897262	4.88777	3.06537	0.734255	-0.213842	1.01869		-1.72896	Decay_of_decay	0.281365	FALSE	RNASE6	GSE163945,GSE163964_2_A5-KO_hPSC-PPC_A5-KO
4	4	41.2156		0.0998591	0.858321	6.94125	2.17368	0.685936	-0.203937	0.994941		-12.5662	Decay_of_decay	0.0787467	FALSE	RNASEH1	GSE163945,GSE163964_2_A5-KO_hPSC-PPC_A5-KO
4	4	0.544819		0.426224	1.05673	1.62625	5.29897	0.315616	0.0543222	1.04745		7.26896	Exponential	0.944894	FALSE	RNASEH2A	GSE163945,GSE163964_2_A5-KO_hPSC-PPC_A5-KO
4	4	28.2489		0.163471	1.02253	4.24018	-9.05397	0.120435	0.0158773	1.01224		-7.54012	Exponential	0.780301	FALSE	RNASEH2B	GSE163945,GSE163964_2_A5-KO_hPSC-PPC_A5-KO
3	3	37.2262		-0.0716578	0.895989		-3.53507									RNASEH2C	GSE163945,GSE163964_2_A5-KO_hPSC-PPC_A5-KO
3	3	1.0411		0.00143789	0.88057	482.058	3.91485									RNASEK	GSE163945,GSE163964_2_A5-KO_hPSC-PPC_A5-KO
4	4	4.9851		0.431328	0.930067	1.60701	0.179497	1.01824	-0.242508	0.999545		-28.4428	Decay_of_decay	0.0138525	TRUE	RND1	GSE163945,GSE163964_2_A5-KO_hPSC-PPC_A5-KO
3	3	6.75306		-0.162657	0.768605		1.58666									RND2	GSE163945,GSE163964_2_A5-KO_hPSC-PPC_A5-KO
4	4	45.6559		1.17507	0.993838	0.589876	-9.86928	1.47295	-0.199926	0.999086		-14.7008	Decay_of_decay	0.27997	FALSE	RND3	GSE163945,GSE163964_2_A5-KO_hPSC-PPC_A5-KO
4	4	117.981		0.0441769	0.995766	15.6903	-8.02926	0.108065	-0.0219534	1.01475		-7.11206	Exponential	0.676192	FALSE	RNF10	GSE163945,GSE163964_2_A5-KO_hPSC-PPC_A5-KO
4	4	16.2084		0.491891	1.00094	1.40915	-7.41648	0.416627	0.0334808	0.991794		-5.9002	Exponential	0.780839	FALSE	RNF103	GSE163945,GSE163964_2_A5-KO_hPSC-PPC_A5-KO
4	4	70.5541		0.0309895	0.952105	22.3672	-4.24929	0.100824	-0.0233747	0.973912		-2.67127	Exponential	0.795039	FALSE	RNF11	GSE163945,GSE163964_2_A5-KO_hPSC-PPC_A5-KO
4	4	31.0819		0.828391	0.970156	0.836739	-2.26576	1.35738	-0.275097	0.996527		-8.28638	Decay_of_decay	0.239184	FALSE	RNF111	GSE163945,GSE163964_2_A5-KO_hPSC-PPC_A5-KO
3	3	0.225102		-0.0804026	0.669649		8.36215									RNF112	GSE163945,GSE163964_2_A5-KO_hPSC-PPC_A5-KO
4	4	12.776		0.572289	1.02872	1.21118	-5.87383	0.26375	0.154535	1.00049		-26.2298	Decay_of_decay	0.0389507	TRUE	RNF113A	GSE163945,GSE163964_2_A5-KO_hPSC-PPC_A5-KO
4	4	124.627		0.187768	1.00681	3.69151	-17.9713	0.149817	0.0140562	0.998006		-21.7129	Decay_of_decay	0.324453	FALSE	RNF114	GSE163945,GSE163964_2_A5-KO_hPSC-PPC_A5-KO
4	4	19.0959		0.134089	0.913999	5.16931	-1.66933	0.419431	-0.10065	0.983178		-3.96315	Decay_of_decay	0.397542	FALSE	RNF115	GSE163945,GSE163964_2_A5-KO_hPSC-PPC_A5-KO
4	4	24.3262		0.0692449	0.906922	10.0101	-1.74234	0.383947	-0.108034	0.991143		-9.70844	Decay_of_decay	0.185796	FALSE	RNF121	GSE163945,GSE163964_2_A5-KO_hPSC-PPC_A5-KO
4	4	14.0563		0.215385	1.01672	3.21818	-4.30548	0.0663242	0.055567	0.982096		-4.17302	Exponential	0.581715	FALSE	RNF122	GSE163945,GSE163964_2_A5-KO_hPSC-PPC_A5-KO
4	4	33.1523		-0.142017	0.863075		-0.29667	0.146272	-0.0890547	0.973907		-3.48113	Decay_of_decay	0.35042	FALSE	RNF123	GSE163945,GSE163964_2_A5-KO_hPSC-PPC_A5-KO
4	4	10.7874		0.156661	0.941206	4.42449	-3.33674	0.317886	-0.0575573	0.980137		-2.91211	Exponential	0.613451	FALSE	RNF125	GSE163945,GSE163964_2_A5-KO_hPSC-PPC_A5-KO
4	4	85.918		0.211768	1.00872	3.27314	-10.787	0.215179	-0.00129252	1.00945		-8.79088	Exponential	0.980155	FALSE	RNF126	GSE163945,GSE163964_2_A5-KO_hPSC-PPC_A5-KO
4	4	42.1145		0.0199753	0.993899	34.7001	-10.4115	-0.00217181	0.0074197	0.98669		-8.62917	Exponential	0.852151	FALSE	RNF13	GSE163945,GSE163964_2_A5-KO_hPSC-PPC_A5-KO
3	3	54.9812		-0.0192016	0.953095		-4.88376									RNF130	GSE163945,GSE163964_2_A5-KO_hPSC-PPC_A5-KO
3	3	8.7227		0.491935	1.63232	1.40902	-17.473									RNF135	GSE163945,GSE163964_2_A5-KO_hPSC-PPC_A5-KO
4	4	61.5918		0.233948	0.967644	2.96283	-7.31438	0.410971	-0.0671221	1.00249		-18.5267	Decay_of_decay	0.122835	FALSE	RNF138	GSE163945,GSE163964_2_A5-KO_hPSC-PPC_A5-KO
4	4	59.9301		0.671646	0.994277	1.03201	-9.30008	0.683953	-0.00616037	0.995213		-7.31329	Exponential	0.963427	FALSE	RNF139	GSE163945,GSE163964_2_A5-KO_hPSC-PPC_A5-KO
4	4	21.929		0.161632	1.02135	4.28844	-10.5325	0.113271	0.0177906	1.00967		-9.47268	Exponential	0.697364	FALSE	RNF14	GSE163945,GSE163964_2_A5-KO_hPSC-PPC_A5-KO
4	4	49.742		-0.101973	0.979927		-2.90532	-0.154657	0.0164487	0.958515		-1.1291	Exponential	0.850123	FALSE	RNF141	GSE163945,GSE163964_2_A5-KO_hPSC-PPC_A5-KO
4	4	35.1408		-0.022876	0.934207		-5.2409	0.157197	-0.0591744	0.9933		-13.6366	Decay_of_decay	0.175819	FALSE	RNF144A	GSE163945,GSE163964_2_A5-KO_hPSC-PPC_A5-KO
4	4	0.354133		0.925722	0.982379	0.748764	-4.17429	1.42454	-0.279814	0.99995		-41.3311	Decay_of_decay	0.00476633	TRUE	RNF144B	GSE163945,GSE163964_2_A5-KO_hPSC-PPC_A5-KO
4	4	229.369		0.00566704	0.984559	122.312	-13.8821	0.0631517	-0.0192438	1.00313		-19.9908	Decay_of_decay	0.236437	FALSE	RNF145	GSE163945,GSE163964_2_A5-KO_hPSC-PPC_A5-KO
4	4	27.3227		0.515796	1.01495	1.34384	-11.7286	0.393795	0.057342	1.00222		-15.8534	Decay_of_decay	0.30793	FALSE	RNF146	GSE163945,GSE163964_2_A5-KO_hPSC-PPC_A5-KO
3	3	114.239		0.0295325	1.0218	23.4706	-12.2499									RNF149	GSE163945,GSE163964_2_A5-KO_hPSC-PPC_A5-KO
4	4	8.88055		0.172943	1.01231	4.00795	0.0187496	-0.0178616	0.0684813	0.962167		1.01384	Exponential	0.687546	FALSE	RNF150	GSE163945,GSE163964_2_A5-KO_hPSC-PPC_A5-KO
4	4	14.7101		0.450979	0.953756	1.53698	-3.2283	0.828902	-0.160136	0.998544		-19.5698	Decay_of_decay	0.0644046	FALSE	RNF152	GSE163945,GSE163964_2_A5-KO_hPSC-PPC_A5-KO
4	4	10.8147		-0.0902996	0.915601		-1.52302	0.0245942	-0.0361022	0.95892		-0.206028	Exponential	0.740661	FALSE	RNF157	GSE163945,GSE163964_2_A5-KO_hPSC-PPC_A5-KO
4	4	13.5388		0.123654	1.01106	5.60554	-7.77289	0.0346052	0.0315762	0.986778		-7.65379	Exponential	0.580341	FALSE	RNF166	GSE163945,GSE163964_2_A5-KO_hPSC-PPC_A5-KO
3	3	67.9808		0.115807	1.13136	5.98539	-11.9315									RNF167	GSE163945,GSE163964_2_A5-KO_hPSC-PPC_A5-KO
4	4	34.0784		0.432432	0.97334	1.6029	-8.14296	0.605684	-0.0734226	0.995902		-12.0162	Decay_of_decay	0.31866	FALSE	RNF168	GSE163945,GSE163964_2_A5-KO_hPSC-PPC_A5-KO
4	4	10.7874		1.80705	0.995592	0.38358	-0.325176	2.66121	-0.707809	0.998731		-9.60042	Decay_of_decay	0.157109	FALSE	RNF169	GSE163945,GSE163964_2_A5-KO_hPSC-PPC_A5-KO
4	4	0.326892		0.0664738	1.20317	10.4274	15.2132	-5.6463	1.574	0.0155233		13.7088	Decay_of_decay	0.446527	FALSE	RNF180	GSE163945,GSE163964_2_A5-KO_hPSC-PPC_A5-KO
3	3	74.1148		0.115202	1.11466	6.01679	-12.7888									RNF181	GSE163945,GSE163964_2_A5-KO_hPSC-PPC_A5-KO
4	4	0.435855		0.16916	0.861341	4.09759	12.5845	-0.10242	0.0845103	0.775788		14.5417	Exponential	0.934208	FALSE	RNF182	GSE163945,GSE163964_2_A5-KO_hPSC-PPC_A5-KO
4	4	2.20652		-0.00734564	1.01327		4.80415	-0.307471	0.0960238	0.899467		5.82655	Exponential	0.691645	FALSE	RNF183	GSE163945,GSE163964_2_A5-KO_hPSC-PPC_A5-KO
4	4	36.285		0.191936	0.991836	3.61135	-17.9016	0.234204	-0.0156945	1.00129		-24.8156	Decay_of_decay	0.212857	FALSE	RNF185	GSE163945,GSE163964_2_A5-KO_hPSC-PPC_A5-KO
3	3	1.01296		0.803454	2.29864	0.862709	1.50801									RNF186	GSE163945,GSE163964_2_A5-KO_hPSC-PPC_A5-KO
3	3	109.906		0.0165552	1.00374	41.8688	-9.48725									RNF187	GSE163945,GSE163964_2_A5-KO_hPSC-PPC_A5-KO
4	4	28.5485		1.06485	0.986807	0.650933	-4.31286	1.60515	-0.326335	0.999872		-32.5723	Decay_of_decay	0.0144953	TRUE	RNF19A	GSE163945,GSE163964_2_A5-KO_hPSC-PPC_A5-KO
4	4	19.0414		0.773521	1.01013	0.896093	-11.7024	0.577764	0.113198	1.00043		-23.2466	Decay_of_decay	0.117785	FALSE	RNF19B	GSE163945,GSE163964_2_A5-KO_hPSC-PPC_A5-KO
4	4	35.1681		0.313171	0.946797	2.21332	-3.87035	0.612619	-0.11735	0.996143		-13.6159	Decay_of_decay	0.147969	FALSE	RNF2	GSE163945,GSE163964_2_A5-KO_hPSC-PPC_A5-KO
4	4	41.6242		0.0312112	0.971037	22.2083	-11.2416	0.119146	-0.0297677	0.997934		-22.8768	Decay_of_decay	0.116438	FALSE	RNF20	GSE163945,GSE163964_2_A5-KO_hPSC-PPC_A5-KO
4	4	5.5844		-0.155329	0.803761		3.11899	0.386144	-0.168169	0.998227		-23.781	Decay_of_decay	0.0171809	TRUE	RNF207	GSE163945,GSE163964_2_A5-KO_hPSC-PPC_A5-KO
4	4	5.55716		0.153521	1.02749	4.515	-3.62775	-0.0235176	0.0637089	0.980511		-4.49524	Decay_of_decay	0.492536	FALSE	RNF208	GSE163945,GSE163964_2_A5-KO_hPSC-PPC_A5-KO
3	3	2.02592		0.0726163	1.03877	9.54534	-3.25125									RNF212	GSE163945,GSE163964_2_A5-KO_hPSC-PPC_A5-KO
3	3	0.225102		0.917846	2.51363	0.755189	-9.53707									RNF212B	GSE163945,GSE163964_2_A5-KO_hPSC-PPC_A5-KO
4	4	16.0177		-0.153914	0.861013		-0.157541	0.121237	-0.0844128	0.96911		-2.32408	Decay_of_decay	0.404932	FALSE	RNF213	GSE163945,GSE163964_2_A5-KO_hPSC-PPC_A5-KO
4	4	11.9588		0.263726	1.00344	2.62828	-8.25483	0.305991	-0.016568	1.01128		-6.54427	Exponential	0.82978	FALSE	RNF214	GSE163945,GSE163964_2_A5-KO_hPSC-PPC_A5-KO
3	3	26.6183		0.0248234	1.02508	27.9232	-42.8502									RNF215	GSE163945,GSE163964_2_A5-KO_hPSC-PPC_A5-KO
4	4	38.1918		0.315906	0.972977	2.19416	-8.60579	0.481849	-0.0659691	1.00049		-30.4684	Decay_of_decay	0.0322581	TRUE	RNF216	GSE163945,GSE163964_2_A5-KO_hPSC-PPC_A5-KO
4	4	8.96228		0.482544	0.928446	1.43644	0.484736	0.982305	-0.208999	0.987378		-1.47209	Decay_of_decay	0.417511	FALSE	RNF217	GSE163945,GSE163964_2_A5-KO_hPSC-PPC_A5-KO
4	4	40.4801		0.265334	1.02171	2.61236	-8.12914	0.211693	0.0211625	1.01157		-6.60566	Exponential	0.782445	FALSE	RNF220	GSE163945,GSE163964_2_A5-KO_hPSC-PPC_A5-KO
4	4	0.599301		0.0241203	0.942009	28.7371	4.13946	0.426637	-0.13897	1.04968		3.9376	Decay_of_decay	0.54901	FALSE	RNF224	GSE163945,GSE163964_2_A5-KO_hPSC-PPC_A5-KO
4	4	0.217928		0.664153	0.991657	1.04366	-1.59194	1.00248	-0.170667	1.01108		-1.13883	Exponential	0.616731	FALSE	RNF225	GSE163945,GSE163964_2_A5-KO_hPSC-PPC_A5-KO
4	4	1.57998		0.673934	0.96503	1.02851	-1.98726	1.20971	-0.256806	1.00076		-22.0929	Decay_of_decay	0.0401906	TRUE	RNF227	GSE163945,GSE163964_2_A5-KO_hPSC-PPC_A5-KO
4	4	27.023		0.36253	0.954209	1.91197	-4.65023	0.628061	-0.106947	0.994221		-9.89339	Decay_of_decay	0.265027	FALSE	RNF24	GSE163945,GSE163964_2_A5-KO_hPSC-PPC_A5-KO
4	4	22.501		0.73249	1.00252	0.946288	-22.9459	0.688516	0.0238482	0.999957		-43.7661	Decay_of_decay	0.0367524	TRUE	RNF25	GSE163945,GSE163964_2_A5-KO_hPSC-PPC_A5-KO
4	4	58.8405		0.329931	0.994944	2.10089	-8.28103	0.298946	0.0123813	0.989529		-6.41549	Exponential	0.883608	FALSE	RNF26	GSE163945,GSE163964_2_A5-KO_hPSC-PPC_A5-KO
3	3	0.393929		-0.36721	0.496038		7.10387									RNF31	GSE163945,GSE163964_2_A5-KO_hPSC-PPC_A5-KO
3	3	1.0411		-0.164438	0.724092		4.13575									RNF32	GSE163945,GSE163964_2_A5-KO_hPSC-PPC_A5-KO
4	4	33.915		0.288509	1.00306	2.40252	-12.2882	0.240081	0.0189994	0.993906		-11.3959	Exponential	0.672661	FALSE	RNF34	GSE163945,GSE163964_2_A5-KO_hPSC-PPC_A5-KO
4	4	44.3483		0.328202	0.935656	2.11195	-2.29313	0.687146	-0.140829	0.992984		-8.42766	Decay_of_decay	0.235638	FALSE	RNF38	GSE163945,GSE163964_2_A5-KO_hPSC-PPC_A5-KO
4	4	1.08964		-0.0506293	0.985751		-7.27061	-0.0721812	0.0069417	0.977787		-5.37393	Exponential	0.897902	FALSE	RNF39	GSE163945,GSE163964_2_A5-KO_hPSC-PPC_A5-KO
4	4	66.7948		0.586246	0.998698	1.18235	-29.8394	0.601604	-0.00741531	1.00004		-46.4255	Decay_of_decay	0.0624595	FALSE	RNF4	GSE163945,GSE163964_2_A5-KO_hPSC-PPC_A5-KO
4	4	68.0207		0.187947	0.957705	3.688	-6.92485	0.341962	-0.0564293	0.992067		-9.91247	Decay_of_decay	0.360199	FALSE	RNF40	GSE163945,GSE163964_2_A5-KO_hPSC-PPC_A5-KO
4	4	43.749		0.016502	0.931984	42.0039	-4.72435	0.212858	-0.0657554	0.991828		-11.521	Decay_of_decay	0.216128	FALSE	RNF41	GSE163945,GSE163964_2_A5-KO_hPSC-PPC_A5-KO
4	4	2.36996		0.386244	1.0374	1.79458	1.45588	0.022954	0.148649	0.973187		1.41219	Decay_of_decay	0.564056	FALSE	RNF43	GSE163945,GSE163964_2_A5-KO_hPSC-PPC_A5-KO
4	4	126.344		-0.00291922	0.899759		-0.734274	0.343527	-0.115485	1.00319		-18.5277	Decay_of_decay	0.0536876	FALSE	RNF44	GSE163945,GSE163964_2_A5-KO_hPSC-PPC_A5-KO
4	4	50.6682		0.44231	0.907821	1.56711	2.07601	1.19799	-0.308403	0.995192		-8.8114	Decay_of_decay	0.127995	FALSE	RNF6	GSE163945,GSE163964_2_A5-KO_hPSC-PPC_A5-KO
3	3	102.815		0.0394353	1.02425	17.5768	-8.22381									RNF7	GSE163945,GSE163964_2_A5-KO_hPSC-PPC_A5-KO
3	3	27.8001		0.336732	1.37807	2.05845	-6.00015									RNF8	GSE163945,GSE163964_2_A5-KO_hPSC-PPC_A5-KO
3	3	7.14699		0.183685	1.14009	3.77357	-0.0672695									RNFT1	GSE163945,GSE163964_2_A5-KO_hPSC-PPC_A5-KO
3	3	11.4521		0.377264	1.36022	1.8373	2.94501									RNFT2	GSE163945,GSE163964_2_A5-KO_hPSC-PPC_A5-KO
4	4	42.4959		0.243059	0.991675	2.85177	-19.3816	0.276299	-0.0126971	0.998396		-22.4534	Decay_of_decay	0.355976	FALSE	RNGTT	GSE163945,GSE163964_2_A5-KO_hPSC-PPC_A5-KO
3	3	96.2593		0.0812506	1.07931	8.53098	-14.8028									RNH1	GSE163945,GSE163964_2_A5-KO_hPSC-PPC_A5-KO
4	4	7.62747		-0.0139072	0.936405		-1.22095	0.0489991	-0.0204631	0.957781		0.617835	Exponential	0.872624	FALSE	RNLS	GSE163945,GSE163964_2_A5-KO_hPSC-PPC_A5-KO
4	4	67.0673		0.261891	0.948251	2.6467	-4.6929	0.4966	-0.0892972	0.99245		-9.08454	Decay_of_decay	0.297008	FALSE	RNMT	GSE163945,GSE163964_2_A5-KO_hPSC-PPC_A5-KO
4	4	11.2778		0.420857	0.942424	1.64699	-1.68301	0.873325	-0.187442	0.998894		-21.8832	Decay_of_decay	0.0397179	TRUE	RNPC3	GSE163945,GSE163964_2_A5-KO_hPSC-PPC_A5-KO
3	3	57.1196		-0.0108163	0.960474		-4.69771									RNPEPL1	GSE163945,GSE163964_2_A5-KO_hPSC-PPC_A5-KO
4	4	201.229		0.105429	0.976666	6.57455	-5.86709	0.246095	-0.0499485	1.01273		-7.20788	Decay_of_decay	0.457724	FALSE	RNPS1	GSE163945,GSE163964_2_A5-KO_hPSC-PPC_A5-KO
4	4	40.3439		0.26245	0.933916	2.64107	-2.42211	0.616222	-0.134683	0.997599		-17.7999	Decay_of_decay	0.0726838	FALSE	RO60	GSE163945,GSE163964_2_A5-KO_hPSC-PPC_A5-KO
4	4	78.1271		-0.0775417	0.936825		-3.38237	0.0022246	-0.0252742	0.96664		-1.91265	Exponential	0.770758	FALSE	ROBO1	GSE163945,GSE163964_2_A5-KO_hPSC-PPC_A5-KO
4	4	15.2549		-0.085596	0.878674		1.44891	0.0898507	-0.0549451	0.943131		2.7714	Exponential	0.741678	FALSE	ROBO2	GSE163945,GSE163964_2_A5-KO_hPSC-PPC_A5-KO
4	4	66.5497		0.0922134	0.918849	7.51677	-1.82988	0.305856	-0.0736145	0.976262		-2.01819	Decay_of_decay	0.550271	FALSE	ROCK1	GSE163945,GSE163964_2_A5-KO_hPSC-PPC_A5-KO
4	4	73.9592		0.304391	0.947314	2.27716	-4.05135	0.559541	-0.0991414	0.991335		-7.38687	Decay_of_decay	0.343137	FALSE	ROCK2	GSE163945,GSE163964_2_A5-KO_hPSC-PPC_A5-KO
3	3	7.03444		0.0541138	0.984025	12.8091	0.777278									ROGDI	GSE163945,GSE163964_2_A5-KO_hPSC-PPC_A5-KO
3	3	0.703444		-0.0583232	0.790617		5.32537									ROM1	GSE163945,GSE163964_2_A5-KO_hPSC-PPC_A5-KO
3	3	0.647168		0.00543642	0.901019	127.501	3.03786									ROPN1L	GSE163945,GSE163964_2_A5-KO_hPSC-PPC_A5-KO
4	4	16.726		0.305776	0.942189	2.26684	-3.30321	0.588774	-0.109805	0.990699		-6.70107	Decay_of_decay	0.340186	FALSE	ROR1	GSE163945,GSE163964_2_A5-KO_hPSC-PPC_A5-KO
4	4	165.707		0.289404	0.984497	2.39509	-4.99444	0.280996	0.00324951	0.98287		-2.99901	Exponential	0.978479	FALSE	ROR2	GSE163945,GSE163964_2_A5-KO_hPSC-PPC_A5-KO
4	4	2.15204		0.217793	0.950101	3.1826	-3.1427	0.507175	-0.108676	1.00675		-10.321	Decay_of_decay	0.205684	FALSE	RORA	GSE163945,GSE163964_2_A5-KO_hPSC-PPC_A5-KO
4	3	0.108964		0.0267774	0.707205	25.8856	10.9439	0.585373	-0.173191	0.872467		12.6819	Exponential	0.837967	FALSE	RP1L1	GSE163945,GSE163964_2_A5-KO_hPSC-PPC_A5-KO
4	4	47.0724		0.0589756	0.889412	11.7531	-0.493398	0.405264	-0.117745	0.983651		-4.75627	Decay_of_decay	0.302222	FALSE	RP2	GSE163945,GSE163964_2_A5-KO_hPSC-PPC_A5-KO
4	4	11.8498		0.443641	1.04542	1.56241	-3.82348	0.11954	0.148128	1.00393		-12.3544	Decay_of_decay	0.172796	FALSE	RP9	GSE163945,GSE163964_2_A5-KO_hPSC-PPC_A5-KO
3	3	94.6554		0.0419873	1.03578	16.5085	-13.0853									RPA2	GSE163945,GSE163964_2_A5-KO_hPSC-PPC_A5-KO
3	3	54.6998		0.0519228	1.02979	13.3496	-5.90391									RPA3	GSE163945,GSE163964_2_A5-KO_hPSC-PPC_A5-KO
4	3	0.217928		0.391944	0.791988	1.76848	8.22027	1.74116	-0.50098	0.972853		7.57571	Decay_of_decay	0.510355	FALSE	RPA4	GSE163945,GSE163964_2_A5-KO_hPSC-PPC_A5-KO
4	4	30.4282		0.138547	1.01579	5.00298	-14.3949	0.0975432	0.0148259	1.00534		-14.5077	Decay_of_decay	0.557389	FALSE	RPAIN	GSE163945,GSE163964_2_A5-KO_hPSC-PPC_A5-KO
4	4	78.7536		-0.0239834	0.953158		-7.18793	0.119076	-0.047118	1.00064		-32.599	Decay_of_decay	0.0206965	TRUE	RPAP1	GSE163945,GSE163964_2_A5-KO_hPSC-PPC_A5-KO
4	4	13.9474		0.375685	0.949517	1.84502	-3.65415	0.664553	-0.116672	0.992097		-7.14622	Decay_of_decay	0.335784	FALSE	RPAP2	GSE163945,GSE163964_2_A5-KO_hPSC-PPC_A5-KO
4	4	39.1725		0.172131	1.02186	4.02685	-12.2284	0.0864804	0.0315486	1.00115		-26.5158	Decay_of_decay	0.083355	FALSE	RPAP3	GSE163945,GSE163964_2_A5-KO_hPSC-PPC_A5-KO
4	4	46.5548		0.0839106	0.951585	8.26054	-4.72749	0.18119	-0.0335023	0.978921		-3.6107	Exponential	0.706328	FALSE	RPE	GSE163945,GSE163964_2_A5-KO_hPSC-PPC_A5-KO
3	3	0.50648		0.0182996	1.0024	37.8777	-8.19328									RPE65	GSE163945,GSE163964_2_A5-KO_hPSC-PPC_A5-KO
4	4	0.299651		0.225876	1.09047	3.0687	3.90113	-0.288686	0.191437	0.957345		1.7641	Decay_of_decay	0.40667	FALSE	RPEL1	GSE163945,GSE163964_2_A5-KO_hPSC-PPC_A5-KO
4	4	40.1532		0.271031	1.03398	2.55745	-6.98314	0.148487	0.0486775	1.0107		-7.33202	Decay_of_decay	0.535643	FALSE	RPF1	GSE163945,GSE163964_2_A5-KO_hPSC-PPC_A5-KO
4	4	56.0891		0.247134	0.989876	2.80474	-11.7126	0.325007	-0.0299602	1.00504		-13.0927	Decay_of_decay	0.455001	FALSE	RPF2	GSE163945,GSE163964_2_A5-KO_hPSC-PPC_A5-KO
4	4	27.2954		0.10568	0.939036	6.55889	-4.55999	0.334143	-0.08027	0.99721		-18.9431	Decay_of_decay	0.0823577	FALSE	RPGR	GSE163945,GSE163964_2_A5-KO_hPSC-PPC_A5-KO
3	3	1.37875		0.509142	1.6225	1.3614	-2.00214									RPGRIP1	GSE163945,GSE163964_2_A5-KO_hPSC-PPC_A5-KO
4	4	14.9825		0.0319651	0.926083	21.6845	-3.37958	0.210037	-0.059742	0.979622		-4.11458	Decay_of_decay	0.503005	FALSE	RPGRIP1L	GSE163945,GSE163964_2_A5-KO_hPSC-PPC_A5-KO
3	3	22.6509		0.161462	1.19875	4.29294	-5.85246									RPH3AL	GSE163945,GSE163964_2_A5-KO_hPSC-PPC_A5-KO
3	3	33.6809		-0.0735146	0.880742		-1.56812									RPIA	GSE163945,GSE163964_2_A5-KO_hPSC-PPC_A5-KO
3	3	2365.34		0.00906878	1.0037	76.4323	-14.7195									RPL10	GSE163945,GSE163964_2_A5-KO_hPSC-PPC_A5-KO
3	3	1754.22		0.00430846	0.992442	160.881	-10.0066									RPL10A	GSE163945,GSE163964_2_A5-KO_hPSC-PPC_A5-KO
3	3	3246.87		0.0506477	1.04355	13.6857	-12.0799									RPL13	GSE163945,GSE163964_2_A5-KO_hPSC-PPC_A5-KO
4	4	1.77066		0.523699	0.944952	1.32356	1.47651	0.801364	-0.117878	0.978384		2.82446	Exponential	0.746443	FALSE	RPL17	GSE163945,GSE163964_2_A5-KO_hPSC-PPC_A5-KO
3	3	1563.25		0.048189	1.03521	14.3839	-8.94738									RPL18	GSE163945,GSE163964_2_A5-KO_hPSC-PPC_A5-KO
3	3	2061.51		-0.0102798	0.963791		-5.30881									RPL18A	GSE163945,GSE163964_2_A5-KO_hPSC-PPC_A5-KO
3	3	1554.58		-0.013571	0.967638		-7.22353									RPL19	GSE163945,GSE163964_2_A5-KO_hPSC-PPC_A5-KO
3	3	1212.74		0.0192169	0.998402	36.0697	-6.58552									RPL21	GSE163945,GSE163964_2_A5-KO_hPSC-PPC_A5-KO
3	3	116.237		-0.0418416	0.910303		-1.53365									RPL22L1	GSE163945,GSE163964_2_A5-KO_hPSC-PPC_A5-KO
3	3	1017.38		0.0366294	1.01513	18.9232	-6.25606									RPL24	GSE163945,GSE163964_2_A5-KO_hPSC-PPC_A5-KO
3	3	33.0619		0.0346093	0.991813	20.0278	-2.22808									RPL26L1	GSE163945,GSE163964_2_A5-KO_hPSC-PPC_A5-KO
3	3	1305.65		-0.00813867	0.985584		-13.8									RPL27	GSE163945,GSE163964_2_A5-KO_hPSC-PPC_A5-KO
3	3	1672.2		-0.0181227	0.961623		-6.75452									RPL27A	GSE163945,GSE163964_2_A5-KO_hPSC-PPC_A5-KO
3	3	1024.66		0.0109738	0.989215	63.1638	-6.35654									RPL28	GSE163945,GSE163964_2_A5-KO_hPSC-PPC_A5-KO
3	3	1420.06		0.0726617	1.08319	9.53938	-12.4964									RPL34	GSE163945,GSE163964_2_A5-KO_hPSC-PPC_A5-KO
3	3	1082.38		-0.0539601	0.927796		-6.97178									RPL35	GSE163945,GSE163964_2_A5-KO_hPSC-PPC_A5-KO
3	3	882.062		-0.0313922	0.948879		-6.81258									RPL35A	GSE163945,GSE163964_2_A5-KO_hPSC-PPC_A5-KO
3	3	508.562		-0.0816176	0.874505		-1.72401									RPL36	GSE163945,GSE163964_2_A5-KO_hPSC-PPC_A5-KO
4	4	5.28475		0.438096	0.977564	1.58218	-5.95306	0.669897	-0.0998487	1.00525		-9.87292	Decay_of_decay	0.31664	FALSE	RPL36A	GSE163945,GSE163964_2_A5-KO_hPSC-PPC_A5-KO
3	3	135.962		0.0794314	1.07601	8.72636	-13.4614									RPL36AL	GSE163945,GSE163964_2_A5-KO_hPSC-PPC_A5-KO
3	3	237.117		-0.226015	0.718592		1.47408									RPL38	GSE163945,GSE163964_2_A5-KO_hPSC-PPC_A5-KO
3	3	688.812		-0.170998	0.781678		-0.11562									RPL39	GSE163945,GSE163964_2_A5-KO_hPSC-PPC_A5-KO
3	3	0.365791		-0.00207224	0.779194		7.4738									RPL39L	GSE163945,GSE163964_2_A5-KO_hPSC-PPC_A5-KO
4	4	0.354133		0.0475522	1.07058	14.5765	8.37664	-0.552916	0.193347	0.841577		8.72666	Exponential	0.605025	FALSE	RPL3L	GSE163945,GSE163964_2_A5-KO_hPSC-PPC_A5-KO
3	3	2185.26		-0.0109262	0.981343		-12.5362									RPL5	GSE163945,GSE163964_2_A5-KO_hPSC-PPC_A5-KO
3	3	2691.63		0.010737	1.0046	64.5566	-13.9144									RPL6	GSE163945,GSE163964_2_A5-KO_hPSC-PPC_A5-KO
3	3	2805.84		0.0311142	1.02069	22.2775	-10.5117									RPL7A	GSE163945,GSE163964_2_A5-KO_hPSC-PPC_A5-KO
4	4	210.927		0.138837	0.951402	4.99253	-6.23625	0.325338	-0.0667089	0.996509		-16.9441	Decay_of_decay	0.130942	FALSE	RPL7L1	GSE163945,GSE163964_2_A5-KO_hPSC-PPC_A5-KO
3	3	2647.88		-0.0111251	0.972221		-7.95514									RPL8	GSE163945,GSE163964_2_A5-KO_hPSC-PPC_A5-KO
3	3	2455.84		0.0609399	1.04158	11.3743	-6.50624									RPLP1	GSE163945,GSE163964_2_A5-KO_hPSC-PPC_A5-KO
3	3	1160.85		0.0306721	1.00216	22.5986	-4.65001									RPLP2	GSE163945,GSE163964_2_A5-KO_hPSC-PPC_A5-KO
4	4	34.596		0.828694	0.985993	0.836433	-7.55562	1.14284	-0.171452	1.00015		-33.3342	Decay_of_decay	0.0197671	TRUE	RPP14	GSE163945,GSE163964_2_A5-KO_hPSC-PPC_A5-KO
4	4	0.953434		0.660401	0.963937	1.04959	3.95805	1.59612	-0.433334	1.01313		1.46755	Decay_of_decay	0.38647	FALSE	RPP21	GSE163945,GSE163964_2_A5-KO_hPSC-PPC_A5-KO
4	4	15.3094		0.328785	1.0648	2.10821	0.00313331	0.0822002	0.106007	1.02654		0.755155	Exponential	0.653576	FALSE	RPP25	GSE163945,GSE163964_2_A5-KO_hPSC-PPC_A5-KO
3	3	27.1248		0.449427	1.54877	1.54229	-6.89642									RPP25L	GSE163945,GSE163964_2_A5-KO_hPSC-PPC_A5-KO
4	4	38.0011		0.23153	1.01216	2.99377	-12.0334	0.209807	0.00833271	1.0077		-10.2468	Exponential	0.853597	FALSE	RPP30	GSE163945,GSE163964_2_A5-KO_hPSC-PPC_A5-KO
4	4	8.96228		1.2668	0.996069	0.547165	-9.94067	1.63681	-0.25955	1.00043		-20.2589	Decay_of_decay	0.137578	FALSE	RPP38	GSE163945,GSE163964_2_A5-KO_hPSC-PPC_A5-KO
4	4	6.6468		0.360719	0.98046	1.92157	-7.29628	0.533896	-0.0712851	1.0057		-10.3367	Decay_of_decay	0.357543	FALSE	RPP40	GSE163945,GSE163964_2_A5-KO_hPSC-PPC_A5-KO
4	4	137.185		0.0195955	0.907738	35.3728	-2.28453	0.28646	-0.089275	0.987122		-7.49734	Decay_of_decay	0.266097	FALSE	RPRD1A	GSE163945,GSE163964_2_A5-KO_hPSC-PPC_A5-KO
4	4	57.315		0.124026	0.930959	5.58871	-3.21501	0.329449	-0.0722077	0.982811		-4.26983	Decay_of_decay	0.478298	FALSE	RPRD1B	GSE163945,GSE163964_2_A5-KO_hPSC-PPC_A5-KO
4	4	34.7322		0.940577	0.974803	0.736938	-2.0403	1.45308	-0.284217	0.995241		-4.62231	Decay_of_decay	0.381455	FALSE	RPRD2	GSE163945,GSE163964_2_A5-KO_hPSC-PPC_A5-KO
4	4	0.980675		0.442996	0.922577	1.56468	1.31127	1.13407	-0.28562	1.00031		-31.0283	Decay_of_decay	0.0087038	TRUE	RPRM	GSE163945,GSE163964_2_A5-KO_hPSC-PPC_A5-KO
4	4	2.17928		0.767207	0.966651	0.903468	-1.6615	1.35645	-0.295105	0.998859		-17.7754	Decay_of_decay	0.0662707	FALSE	RPS10	GSE163945,GSE163964_2_A5-KO_hPSC-PPC_A5-KO
3	3	1815.11		-0.00451904	0.981465		-9.00813									RPS11	GSE163945,GSE163964_2_A5-KO_hPSC-PPC_A5-KO
3	3	2573.45		0.00200934	0.994206	344.963	-12.5244									RPS12	GSE163945,GSE163964_2_A5-KO_hPSC-PPC_A5-KO
3	3	852.067		-0.0585356	0.910009		-3.843									RPS13	GSE163945,GSE163964_2_A5-KO_hPSC-PPC_A5-KO
3	3	973.426		0.021545	0.989257	32.1721	-3.9612									RPS15	GSE163945,GSE163964_2_A5-KO_hPSC-PPC_A5-KO
3	3	1597.58		0.00110449	0.987121	627.573	-9.0261									RPS16	GSE163945,GSE163964_2_A5-KO_hPSC-PPC_A5-KO
4	4	17.2708		0.178461	0.895891	3.88403	0.103873	0.625251	-0.161299	0.99036		-7.20612	Decay_of_decay	0.202208	FALSE	RPS17	GSE163945,GSE163964_2_A5-KO_hPSC-PPC_A5-KO
3	3	70.4007		0.115294	1.08729	6.01201	-3.50963									RPS19BP1	GSE163945,GSE163964_2_A5-KO_hPSC-PPC_A5-KO
3	3	4762.62		0.00787157	0.995637	88.057	-9.81256									RPS2	GSE163945,GSE163964_2_A5-KO_hPSC-PPC_A5-KO
3	3	1898.85		0.0196095	1.00731	35.3475	-9.70074									RPS20	GSE163945,GSE163964_2_A5-KO_hPSC-PPC_A5-KO
3	3	256.166		-0.0237126	0.959058		-7.67624									RPS23	GSE163945,GSE163964_2_A5-KO_hPSC-PPC_A5-KO
3	3	1628.64		-0.0225807	0.965434		-9.82504									RPS24	GSE163945,GSE163964_2_A5-KO_hPSC-PPC_A5-KO
3	3	261.709		0.0169064	0.977916	40.9992	-2.85087									RPS26	GSE163945,GSE163964_2_A5-KO_hPSC-PPC_A5-KO
3	3	158.669		0.0722777	1.07147	9.59005	-17.3614									RPS27L	GSE163945,GSE163964_2_A5-KO_hPSC-PPC_A5-KO
4	4	475.627		-0.147372	0.844007		3.49717	0.356009	-0.158115	1.02466		-2.87217	Decay_of_decay	0.228508	FALSE	RPS28	GSE163945,GSE163964_2_A5-KO_hPSC-PPC_A5-KO
4	4	273.527		-0.330571	0.74678		5.0037	0.269816	-0.173782	1.01596		-7.57819	Decay_of_decay	0.10332	FALSE	RPS29	GSE163945,GSE163964_2_A5-KO_hPSC-PPC_A5-KO
3	3	2497.31		0.000969221	0.982747	715.159	-7.43732									RPS3	GSE163945,GSE163964_2_A5-KO_hPSC-PPC_A5-KO
3	3	1622.48														RPS4X	GSE163945,GSE163964_2_A5-KO_hPSC-PPC_A5-KO
3	3	693.202		0.0239976	1.02928	28.884	-15.1996									RPS4Y1	GSE163945,GSE163964_2_A5-KO_hPSC-PPC_A5-KO
3	3	1583.56		-0.0224923	0.954231		-5.90336									RPS5	GSE163945,GSE163964_2_A5-KO_hPSC-PPC_A5-KO
3	3	2252.74		-0.0113338	0.973584		-8.54665									RPS6	GSE163945,GSE163964_2_A5-KO_hPSC-PPC_A5-KO
4	4	13.4298		-0.0164864	0.911665		-1.14745	0.296333	-0.103796	1.00813		-11.3706	Decay_of_decay	0.139249	FALSE	RPS6KA2	GSE163945,GSE163964_2_A5-KO_hPSC-PPC_A5-KO
4	4	100.437		-0.0226873	0.939154		-2.99542	0.0600875	-0.0269207	0.967427		-1.4619	Exponential	0.784703	FALSE	RPS6KA3	GSE163945,GSE163964_2_A5-KO_hPSC-PPC_A5-KO
3	3	24.0015		-0.0125159	0.976075		-10.206									RPS6KA4	GSE163945,GSE163964_2_A5-KO_hPSC-PPC_A5-KO
4	4	2.75134		0.183763	0.859522	3.77197	2.55251	0.825794	-0.230714	0.988174		-4.61578	Decay_of_decay	0.205952	FALSE	RPS6KA5	GSE163945,GSE163964_2_A5-KO_hPSC-PPC_A5-KO
4	4	20.8938		-0.0822779	0.883195		-1.17308	0.193213	-0.0876046	0.980237		-5.14058	Decay_of_decay	0.31459	FALSE	RPS6KA6	GSE163945,GSE163964_2_A5-KO_hPSC-PPC_A5-KO
4	4	46.9907		0.0608352	0.910952	11.3939	-2.21942	0.345488	-0.0972388	0.989139		-8.31267	Decay_of_decay	0.236916	FALSE	RPS6KB1	GSE163945,GSE163964_2_A5-KO_hPSC-PPC_A5-KO
3	3	35.1441		-0.0688314	0.889434		-2.13212									RPS6KB2	GSE163945,GSE163964_2_A5-KO_hPSC-PPC_A5-KO
4	4	36.1215		0.408947	0.966017	1.69496	-6.50607	0.622451	-0.0888171	0.995236		-11.0135	Decay_of_decay	0.292409	FALSE	RPS6KC1	GSE163945,GSE163964_2_A5-KO_hPSC-PPC_A5-KO
4	4	2.04307		0.162537	0.930403	4.26455	0.863541	0.584503	-0.154404	1.01772		-2.69488	Decay_of_decay	0.332725	FALSE	RPS6KL1	GSE163945,GSE163964_2_A5-KO_hPSC-PPC_A5-KO
3	3	2284.76		0.0358597	1.0247	19.3294	-10.0356									RPS8	GSE163945,GSE163964_2_A5-KO_hPSC-PPC_A5-KO
3	3	1956		0.00230587	0.9926	300.601	-11.2156									RPS9	GSE163945,GSE163964_2_A5-KO_hPSC-PPC_A5-KO
4	4	41.4335		0.382027	0.947899	1.81439	-3.39516	0.69515	-0.126906	0.993024		-7.99648	Decay_of_decay	0.288741	FALSE	RPTOR	GSE163945,GSE163964_2_A5-KO_hPSC-PPC_A5-KO
4	4	28.3034		0.284956	1.00348	2.43247	-9.85233	0.316068	-0.0123459	1.00902		-8.07389	Exponential	0.850862	FALSE	RPUSD1	GSE163945,GSE163964_2_A5-KO_hPSC-PPC_A5-KO
4	4	23.9176		0.981805	0.987666	0.705992	-7.16488	1.32874	-0.205616	0.998586		-13.7378	Decay_of_decay	0.222518	FALSE	RPUSD2	GSE163945,GSE163964_2_A5-KO_hPSC-PPC_A5-KO
3	3	36.6916		0.300318	1.34644	2.30805	-16.5899									RPUSD3	GSE163945,GSE163964_2_A5-KO_hPSC-PPC_A5-KO
4	4	60.0391		0.236726	1.02004	2.92805	-12.1976	0.143934	0.0355749	1.00051		-32.0435	Decay_of_decay	0.0415188	TRUE	RPUSD4	GSE163945,GSE163964_2_A5-KO_hPSC-PPC_A5-KO
3	3	0.450204		0.566826	1.88046	1.22286	4.40103									RRAD	GSE163945,GSE163964_2_A5-KO_hPSC-PPC_A5-KO
4	4	68.3748		0.309514	1.01144	2.23947	-16.3057	0.252365	0.0229536	1.00138		-22.9711	Decay_of_decay	0.219852	FALSE	RRAGA	GSE163945,GSE163964_2_A5-KO_hPSC-PPC_A5-KO
4	4	9.09848		0.327142	0.983643	2.1188	-5.26553	0.332462	-0.00210315	0.984588		-3.26735	Exponential	0.986444	FALSE	RRAGC	GSE163945,GSE163964_2_A5-KO_hPSC-PPC_A5-KO
3	3	14.2658		0.119237	1.15091	5.81318	-5.6895									RRAGD	GSE163945,GSE163964_2_A5-KO_hPSC-PPC_A5-KO
4	4	66.2773		0.137559	0.9787	5.0389	-11.5058	0.190304	-0.0188521	0.992062		-10.9598	Exponential	0.627694	FALSE	RRAS2	GSE163945,GSE163964_2_A5-KO_hPSC-PPC_A5-KO
4	4	228.116		0.0943731	1.03165	7.34475	-7.41894	-0.0390966	0.0467585	0.992805		-13.0982	Decay_of_decay	0.250168	FALSE	RRBP1	GSE163945,GSE163964_2_A5-KO_hPSC-PPC_A5-KO
4	4	70.3634		0.538266	0.955925	1.28774	-2.94829	0.917363	-0.167597	0.994225		-7.50107	Decay_of_decay	0.290631	FALSE	RREB1	GSE163945,GSE163964_2_A5-KO_hPSC-PPC_A5-KO
4	4	0.463096		0.482145	0.884359	1.43763	4.09691	1.40956	-0.376385	0.987157		0.198735	Decay_of_decay	0.317579	FALSE	RRH	GSE163945,GSE163964_2_A5-KO_hPSC-PPC_A5-KO
4	4	163.337		-0.0288056	0.964301		-10.2615	0.0600374	-0.0291175	0.994652		-15.9625	Decay_of_decay	0.249453	FALSE	RRM1	GSE163945,GSE163964_2_A5-KO_hPSC-PPC_A5-KO
4	4	135.442		-0.00520305	0.93401		-3.80199	0.219474	-0.0748272	1.00406		-17.2262	Decay_of_decay	0.0929163	FALSE	RRM2	GSE163945,GSE163964_2_A5-KO_hPSC-PPC_A5-KO
4	4	82.4039		0.0562873	0.964937	12.3145	-8.7812	0.136038	-0.0272281	0.988436		-8.8329	Decay_of_decay	0.563277	FALSE	RRM2B	GSE163945,GSE163964_2_A5-KO_hPSC-PPC_A5-KO
4	4	114.657		0.323783	0.931657	2.14077	-1.70646	0.667096	-0.13366	0.988237		-4.38031	Decay_of_decay	0.376505	FALSE	RRN3	GSE163945,GSE163964_2_A5-KO_hPSC-PPC_A5-KO
4	4	44.9476		0.315019	1.04409	2.20034	-3.59528	0.152192	0.0675893	1.01693		-3.03531	Exponential	0.629373	FALSE	RRP1	GSE163945,GSE163964_2_A5-KO_hPSC-PPC_A5-KO
4	4	43.5583		0.1091	0.985166	6.35331	-11.6972	0.185198	-0.0269817	1.0051		-14.7576	Decay_of_decay	0.356544	FALSE	RRP12	GSE163945,GSE163964_2_A5-KO_hPSC-PPC_A5-KO
4	4	40.9432		0.149016	0.99269	4.65149	-17.2428	0.160187	-0.00403187	0.995474		-15.4811	Exponential	0.845404	FALSE	RRP15	GSE163945,GSE163964_2_A5-KO_hPSC-PPC_A5-KO
4	4	106.267		0.202668	0.942094	3.42012	-4.28249	0.458314	-0.0943946	0.995637		-14.1071	Decay_of_decay	0.146487	FALSE	RRP1B	GSE163945,GSE163964_2_A5-KO_hPSC-PPC_A5-KO
4	4	31.2181		0.234185	1.03434	2.95983	-1.43132	0.209366	0.00973885	1.02956		0.549094	Exponential	0.955474	FALSE	RRP36	GSE163945,GSE163964_2_A5-KO_hPSC-PPC_A5-KO
4	4	54.8633		0.173482	1.02745	3.9955	-10.6413	0.0758524	0.03608	1.00394		-16.6757	Decay_of_decay	0.238752	FALSE	RRP7A	GSE163945,GSE163964_2_A5-KO_hPSC-PPC_A5-KO
4	4	13.5932		0.530045	0.970287	1.30771	-5.6795	0.749037	-0.0975832	0.993459		-6.89811	Decay_of_decay	0.466351	FALSE	RRP8	GSE163945,GSE163964_2_A5-KO_hPSC-PPC_A5-KO
4	4	32.7164		0.144668	0.984711	4.7913	-3.92144	0.290347	-0.0531189	1.0187		-3.64414	Exponential	0.597033	FALSE	RRP9	GSE163945,GSE163964_2_A5-KO_hPSC-PPC_A5-KO
4	4	36.8025		0.945666	0.996026	0.732973	-16.5296	1.0487	-0.0627266	0.999367		-19.5198	Decay_of_decay	0.360065	FALSE	RRS1	GSE163945,GSE163964_2_A5-KO_hPSC-PPC_A5-KO
4	4	41.8966		0.0368965	0.989143	18.7863	-12.5078	0.0936983	-0.0193654	1.00641		-13.902	Decay_of_decay	0.454026	FALSE	RSAD1	GSE163945,GSE163964_2_A5-KO_hPSC-PPC_A5-KO
4	4	0.190687		0.25402	1.00158	2.72871	3.17993	0.506314	-0.100198	1.04239		4.57162	Exponential	0.75487	FALSE	RSAD2	GSE163945,GSE163964_2_A5-KO_hPSC-PPC_A5-KO
4	4	41.597		0.865214	0.987429	0.801128	-8.65903	1.11126	-0.137471	0.998107		-12.5295	Decay_of_decay	0.318784	FALSE	RSBN1	GSE163945,GSE163964_2_A5-KO_hPSC-PPC_A5-KO
4	4	31.8447		0.900426	0.985582	0.769799	-6.63556	1.2687	-0.207837	0.999533		-23.6178	Decay_of_decay	0.0594329	FALSE	RSBN1L	GSE163945,GSE163964_2_A5-KO_hPSC-PPC_A5-KO
4	4	66.468		0.457654	0.97389	1.51456	-6.71492	0.601264	-0.061467	0.992105		-6.47805	Exponential	0.59268	FALSE	RSF1	GSE163945,GSE163964_2_A5-KO_hPSC-PPC_A5-KO
4	4	251.216		0.168393	0.993417	4.11625	-20.4417	0.185281	-0.00617105	0.997443		-19.7734	Exponential	0.642779	FALSE	RSL1D1	GSE163945,GSE163964_2_A5-KO_hPSC-PPC_A5-KO
4	4	201.365		0.148155	1.00884	4.67853	-16.451	0.132545	0.00567186	1.00497		-14.8552	Exponential	0.799334	FALSE	RSL24D1	GSE163945,GSE163964_2_A5-KO_hPSC-PPC_A5-KO
3	3	1.74454		0.0875894	1.08731	7.9136	-16.1789									RSPH1	GSE163945,GSE163964_2_A5-KO_hPSC-PPC_A5-KO
3	3	2.19474		0.0921694	0.962302	7.52036	4.56171									RSPH14	GSE163945,GSE163964_2_A5-KO_hPSC-PPC_A5-KO
4	4	11.0326		-0.027719	0.941094		-5.31669	0.0868936	-0.0373722	0.980022		-5.27407	Exponential	0.572584	FALSE	RSPH3	GSE163945,GSE163964_2_A5-KO_hPSC-PPC_A5-KO
4	4	0.817229		-0.185503	0.659534		8.05803	0.987362	-0.365889	1.01349		-4.41622	Decay_of_decay	0.104732	FALSE	RSPH4A	GSE163945,GSE163964_2_A5-KO_hPSC-PPC_A5-KO
3	3	3.12329		0.184929	1.22831	3.74819	-5.43025									RSPH9	GSE163945,GSE163964_2_A5-KO_hPSC-PPC_A5-KO
4	4	1.03516		0.609675	0.940027	1.13691	3.8846	0.929253	-0.138492	0.974298		5.48062	Exponential	0.799382	FALSE	RSPO2	GSE163945,GSE163964_2_A5-KO_hPSC-PPC_A5-KO
3	3	0.25324		0.0263678	0.865388	26.2877	5.64876									RSPO3	GSE163945,GSE163964_2_A5-KO_hPSC-PPC_A5-KO
4	4	64.2614		0.249047	0.987752	2.7832	-14.32	0.285547	-0.0139436	0.995096		-13.4171	Exponential	0.674164	FALSE	RSPRY1	GSE163945,GSE163964_2_A5-KO_hPSC-PPC_A5-KO
4	4	23.1003		0.0373154	0.890352	18.5754	-0.617053	0.401084	-0.122957	0.991833		-10.4735	Decay_of_decay	0.145896	FALSE	RSRC1	GSE163945,GSE163964_2_A5-KO_hPSC-PPC_A5-KO
4	4	94.2537		0.562653	0.983485	1.23193	-10.0389	0.698292	-0.0627496	0.996521		-11.6199	Decay_of_decay	0.441424	FALSE	RSRC2	GSE163945,GSE163964_2_A5-KO_hPSC-PPC_A5-KO
3	3	43.2759		-0.0798889	0.872921		-1.333									RSRP1	GSE163945,GSE163964_2_A5-KO_hPSC-PPC_A5-KO
4	4	59.8212		-0.0223964	0.959019		-4.92779	0.141567	-0.0543049	1.01265		-8.63907	Decay_of_decay	0.325806	FALSE	RSU1	GSE163945,GSE163964_2_A5-KO_hPSC-PPC_A5-KO
3	3	42.0378		0.0226488	1.01408	30.6042	-11.7845									RTCA	GSE163945,GSE163964_2_A5-KO_hPSC-PPC_A5-KO
3	3	97.2722		0.149655	1.14109	4.63164	-6.73186									RTCB	GSE163945,GSE163964_2_A5-KO_hPSC-PPC_A5-KO
4	4	0.517578		-0.19539	0.882089		-1.66011	0.0617144	-0.0778507	0.990497		-12.2902	Decay_of_decay	0.132239	FALSE	RTEL1	GSE163945,GSE163964_2_A5-KO_hPSC-PPC_A5-KO
4	4	2.23376		-0.234058	0.693069		7.12825	0.690919	-0.281727	1.01768		-4.05527	Decay_of_decay	0.123284	FALSE	RTEL1-TNFRSF6B	GSE163945,GSE163964_2_A5-KO_hPSC-PPC_A5-KO
4	4	77.4461		0.218606	0.979939	3.17076	-12.4797	0.309476	-0.0341498	0.999001		-26.3517	Decay_of_decay	0.0878259	FALSE	RTF1	GSE163945,GSE163964_2_A5-KO_hPSC-PPC_A5-KO
3	3	39.6461		0.118181	1.08988	5.86512	-3.39614									RTF2	GSE163945,GSE163964_2_A5-KO_hPSC-PPC_A5-KO
4	4	71.3986		0.185958	1.05637	3.72744	-4.27849	0.0123684	0.0654335	1.01574		-5.67317	Decay_of_decay	0.453993	FALSE	RTKN	GSE163945,GSE163964_2_A5-KO_hPSC-PPC_A5-KO
4	4	29.9378		0.249423	0.935727	2.779	-2.45619	0.59872	-0.132373	0.999927		-45.9366	Decay_of_decay	0.0021622	TRUE	RTKN2	GSE163945,GSE163964_2_A5-KO_hPSC-PPC_A5-KO
4	4	15.037		0.653563	0.981446	1.06057	-7.43394	0.922532	-0.131839	1.0007		-23.2815	Decay_of_decay	0.068522	FALSE	RTL10	GSE163945,GSE163964_2_A5-KO_hPSC-PPC_A5-KO
4	3	0.217928		-0.283522	0.364363		11.0841	2.9111	-0.984513	0.992978		0.95237	Decay_of_decay	0.140876	FALSE	RTL4	GSE163945,GSE163964_2_A5-KO_hPSC-PPC_A5-KO
4	4	10.1336		0.287612	0.977015	2.41001	-2.54508	0.522249	-0.0929217	1.01561		-3.02225	Decay_of_decay	0.524423	FALSE	RTL5	GSE163945,GSE163964_2_A5-KO_hPSC-PPC_A5-KO
4	4	58.4864		0.676015	0.979978	1.02534	-6.90533	0.884879	-0.102608	0.995429		-7.86456	Decay_of_decay	0.485484	FALSE	RTL6	GSE163945,GSE163964_2_A5-KO_hPSC-PPC_A5-KO
4	4	25.2796		0.0308197	0.957904	22.4904	-5.82224	0.197747	-0.0567276	1.0074		-12.3007	Decay_of_decay	0.225274	FALSE	RTL8B	GSE163945,GSE163964_2_A5-KO_hPSC-PPC_A5-KO
3	3	88.9153		0.0102238	1.01206	67.7974	-21.3672									RTL8C	GSE163945,GSE163964_2_A5-KO_hPSC-PPC_A5-KO
3	3	0.900408		0.366033	1.41666	1.89368	-5.19193									RTL9	GSE163945,GSE163964_2_A5-KO_hPSC-PPC_A5-KO
3	3	5.68383		-0.0522735	0.911865		-3.1495									RTN1	GSE163945,GSE163964_2_A5-KO_hPSC-PPC_A5-KO
3	3	16.8264		0.347554	1.40675	1.99436	-11.5261									RTN4IP1	GSE163945,GSE163964_2_A5-KO_hPSC-PPC_A5-KO
3	3	44.8797		0.363758	1.45886	1.90552	-6.57396									RTN4R	GSE163945,GSE163964_2_A5-KO_hPSC-PPC_A5-KO
3	3	1.29434		0.588472	1.72965	1.17788	1.46199									RTN4RL1	GSE163945,GSE163964_2_A5-KO_hPSC-PPC_A5-KO
3	3	0.675306		0.576385	1.779	1.20258	-27.3196									RTN4RL2	GSE163945,GSE163964_2_A5-KO_hPSC-PPC_A5-KO
3	3	182.276		0.109901	1.09994	6.30699	-8.10766									RTRAF	GSE163945,GSE163964_2_A5-KO_hPSC-PPC_A5-KO
4	4	26.9958		0.143113	0.942219	4.84335	-4.8912	0.363987	-0.0790307	0.994828		-13.5981	Decay_of_decay	0.168946	FALSE	RTTN	GSE163945,GSE163964_2_A5-KO_hPSC-PPC_A5-KO
4	4	4.16787		0.266302	0.838667	2.60286	4.49777	1.20103	-0.345557	0.989205		-3.18477	Decay_of_decay	0.192708	FALSE	RUBCN	GSE163945,GSE163964_2_A5-KO_hPSC-PPC_A5-KO
3	3	36.5228		0.0771934	1.05795	8.97936	-6.21276									RUFY1	GSE163945,GSE163964_2_A5-KO_hPSC-PPC_A5-KO
4	4	15.6636		0.185258	0.894611	3.74153	0.345491	0.595758	-0.147857	0.98259		-2.53932	Decay_of_decay	0.365442	FALSE	RUFY2	GSE163945,GSE163964_2_A5-KO_hPSC-PPC_A5-KO
4	4	37.8922		-0.0915219	0.925051		-3.89421	0.0388881	-0.0411644	0.974029		-3.81076	Exponential	0.576699	FALSE	RUFY3	GSE163945,GSE163964_2_A5-KO_hPSC-PPC_A5-KO
4	4	20.6487		0.719222	0.970428	0.963746	-3.86306	1.1179	-0.197301	0.996345		-9.10281	Decay_of_decay	0.265147	FALSE	RUNDC1	GSE163945,GSE163964_2_A5-KO_hPSC-PPC_A5-KO
4	4	6.15646		0.381717	1.00216	1.81587	-9.12426	0.425206	-0.0184161	1.00824		-7.41487	Exponential	0.829444	FALSE	RUNX1	GSE163945,GSE163964_2_A5-KO_hPSC-PPC_A5-KO
4	3	0.490337		0.823282	0.949678	0.841931	4.92225	1.23539	-0.197314	0.97938		6.51665	Exponential	0.798988	FALSE	RUNX1T1	GSE163945,GSE163964_2_A5-KO_hPSC-PPC_A5-KO
3	3	0.168827		0.258996	1.14225	2.67629	5.47809									RUNX2	GSE163945,GSE163964_2_A5-KO_hPSC-PPC_A5-KO
3	3	32.471		0.0607068	1.0307	11.4179	-4.07294									RUSC1	GSE163945,GSE163964_2_A5-KO_hPSC-PPC_A5-KO
4	4	14.4922		0.488155	0.961939	1.41993	-2.16672	0.912385	-0.185389	1.00524		-8.84567	Decay_of_decay	0.219465	FALSE	RUSC2	GSE163945,GSE163964_2_A5-KO_hPSC-PPC_A5-KO
3	3	103.856		0.0673576	1.02742	10.2906	-2.38169									RUVBL1	GSE163945,GSE163964_2_A5-KO_hPSC-PPC_A5-KO
3	3	156.362		0.100991	1.08001	6.86344	-5.22633									RUVBL2	GSE163945,GSE163964_2_A5-KO_hPSC-PPC_A5-KO
3	3	49.5506		0.0239789	1.01639	28.9066	-12.4656									RWDD1	GSE163945,GSE163964_2_A5-KO_hPSC-PPC_A5-KO
4	4	9.07124		0.602582	0.969067	1.15029	-4.90685	0.941857	-0.157996	0.997698		-14.2246	Decay_of_decay	0.156259	FALSE	RWDD2A	GSE163945,GSE163964_2_A5-KO_hPSC-PPC_A5-KO
4	4	2.04307		0.177134	1.02485	3.91313	0.14004	0.237844	-0.0229555	1.03783		2.05035	Exponential	0.904851	FALSE	RWDD3	GSE163945,GSE163964_2_A5-KO_hPSC-PPC_A5-KO
3	3	17.7268		0.0479668	0.993686	14.4506	-0.756051									RWDD4	GSE163945,GSE163964_2_A5-KO_hPSC-PPC_A5-KO
4	3	0.163446		0.0990274	0.858034	6.99955	10.6925	1.35295	-0.451531	1.05834		9.91321	Decay_of_decay	0.499471	FALSE	RXFP2	GSE163945,GSE163964_2_A5-KO_hPSC-PPC_A5-KO
4	4	0.381374		0.293581	0.819755	2.36101	6.07573	1.57435	-0.476916	0.995859		-9.06116	Decay_of_decay	0.0749162	FALSE	RXFP4	GSE163945,GSE163964_2_A5-KO_hPSC-PPC_A5-KO
3	3	59.2581		-0.0136565	0.938377		-1.6185									RXRA	GSE163945,GSE163964_2_A5-KO_hPSC-PPC_A5-KO
4	4	33.6153		0.258627	0.97741	2.6801	-9.34386	0.394303	-0.0523198	1.00294		-17.0381	Decay_of_decay	0.192417	FALSE	RXRB	GSE163945,GSE163964_2_A5-KO_hPSC-PPC_A5-KO
4	4	13.1846		0.0582965	0.971228	11.89	-6.13734	0.200593	-0.0491795	1.01141		-8.63343	Decay_of_decay	0.386161	FALSE	RXYLT1	GSE163945,GSE163964_2_A5-KO_hPSC-PPC_A5-KO
4	4	84.8011		0.454012	0.924879	1.52672	0.405172	0.971242	-0.213383	0.988627		-2.57539	Decay_of_decay	0.360556	FALSE	RYBP	GSE163945,GSE163964_2_A5-KO_hPSC-PPC_A5-KO
4	4	73.3054		0.0317427	0.957286	21.8365	-7.83971	0.132186	-0.0338518	0.988052		-8.76684	Decay_of_decay	0.487933	FALSE	RYK	GSE163945,GSE163964_2_A5-KO_hPSC-PPC_A5-KO
4	3	0.163446		0.146889	0.651479	4.71886	9.45591	2.41143	-0.77528	0.987518		3.76674	Decay_of_decay	0.249842	FALSE	RYR2	GSE163945,GSE163964_2_A5-KO_hPSC-PPC_A5-KO
4	4	0.299651		-0.543424	0.525382		7.64981	0.245093	-0.206935	0.902153		6.14934	Decay_of_decay	0.446794	FALSE	RYR3	GSE163945,GSE163964_2_A5-KO_hPSC-PPC_A5-KO
3	3	0.647168		-0.0760246	0.83227		2.45115									S100A1	GSE163945,GSE163964_2_A5-KO_hPSC-PPC_A5-KO
3	3	341.311		-0.0301985	0.94205		-4.81514									S100A10	GSE163945,GSE163964_2_A5-KO_hPSC-PPC_A5-KO
3	3	204.955		0.000982002	0.994473	705.851	-13.6137									S100A11	GSE163945,GSE163964_2_A5-KO_hPSC-PPC_A5-KO
3	3	9.06036		0.0293276	1.01921	23.6346	-10.716									S100A13	GSE163945,GSE163964_2_A5-KO_hPSC-PPC_A5-KO
3	3	155.686		0.0723456	1.07942	9.58106	-15.9634									S100A16	GSE163945,GSE163964_2_A5-KO_hPSC-PPC_A5-KO
3	3	0.562755		0.292714	1.35513	2.368	-8.40534									S100A2	GSE163945,GSE163964_2_A5-KO_hPSC-PPC_A5-KO
3	3	1.0411		0.101663	1.01218	6.81811	2.47951									S100A3	GSE163945,GSE163964_2_A5-KO_hPSC-PPC_A5-KO
3	3	60.1867		0.0269103	0.957699	25.7577	0.602482									S100A4	GSE163945,GSE163964_2_A5-KO_hPSC-PPC_A5-KO
3	3	208.81		0.0626861	1.07763	11.0574	-9.48476									S100A6	GSE163945,GSE163964_2_A5-KO_hPSC-PPC_A5-KO
3	3	0.112551		0.363685	1.38443	1.9059	-0.634275									S100A9	GSE163945,GSE163964_2_A5-KO_hPSC-PPC_A5-KO
4	3	0.326892		-0.299481	0.441405		12.3064	2.32166	-0.815144	1.02143		6.23027	Decay_of_decay	0.23745	FALSE	S100B	GSE163945,GSE163964_2_A5-KO_hPSC-PPC_A5-KO
4	4	25.2251		0.140652	0.974527	4.9281	-1.00249	0.363693	-0.0813536	1.02523		-0.979335	Exponential	0.57064	FALSE	S100PBP	GSE163945,GSE163964_2_A5-KO_hPSC-PPC_A5-KO
3	3	0.337653		0.581595	1.87036	1.1918	2.22237									S100Z	GSE163945,GSE163964_2_A5-KO_hPSC-PPC_A5-KO
4	4	4.41304		0.373342	1.03895	1.8566	-1.85801	0.241574	0.0576844	1.02094		-0.306739	Exponential	0.78876	FALSE	S1PR2	GSE163945,GSE163964_2_A5-KO_hPSC-PPC_A5-KO
4	4	2.66961		0.488809	0.934381	1.41803	-0.175233	0.957764	-0.197754	0.988713		-2.40532	Decay_of_decay	0.40122	FALSE	S1PR3	GSE163945,GSE163964_2_A5-KO_hPSC-PPC_A5-KO
4	4	0.544819		0.315043	1.0381	2.20017	-6.1082	0.101741	0.086627	0.999557		-32.3217	Decay_of_decay	0.0187208	TRUE	S1PR5	GSE163945,GSE163964_2_A5-KO_hPSC-PPC_A5-KO
4	4	32.4985		0.112052	1.02298	6.18596	-10.0111	0.0692598	0.015287	1.01152		-8.71002	Exponential	0.737737	FALSE	SAAL1	GSE163945,GSE163964_2_A5-KO_hPSC-PPC_A5-KO
4	4	39.6356		0.310945	1.0455	2.22916	-3.72678	0.137891	0.0715758	1.01615		-3.50007	Exponential	0.591595	FALSE	SAC3D1	GSE163945,GSE163964_2_A5-KO_hPSC-PPC_A5-KO
4	4	48.1075		0.0816309	0.916262	8.49124	-2.51451	0.364263	-0.0976454	0.990934		-9.53366	Decay_of_decay	0.209972	FALSE	SACM1L	GSE163945,GSE163964_2_A5-KO_hPSC-PPC_A5-KO
4	4	25.2524		0.461554	0.960395	1.50177	-4.65853	0.739056	-0.118272	0.994099		-8.47693	Decay_of_decay	0.32106	FALSE	SACS	GSE163945,GSE163964_2_A5-KO_hPSC-PPC_A5-KO
3	3	242.829		-0.0173257	0.965391		-7.70273									SAE1	GSE163945,GSE163964_2_A5-KO_hPSC-PPC_A5-KO
4	4	124.9		0.29178	1.01694	2.37558	-7.4356	0.266546	0.0101358	1.01252		-5.51419	Exponential	0.910914	FALSE	SAFB	GSE163945,GSE163964_2_A5-KO_hPSC-PPC_A5-KO
4	4	54.4002		0.303411	0.980367	2.28452	-3.12739	0.518118	-0.085902	1.01463		-3.41099	Decay_of_decay	0.541509	FALSE	SAFB2	GSE163945,GSE163964_2_A5-KO_hPSC-PPC_A5-KO
4	4	14.2743		0.602213	0.970739	1.151	-5.13988	0.940179	-0.157898	0.998871		-19.9454	Decay_of_decay	0.0781007	FALSE	SALL1	GSE163945,GSE163964_2_A5-KO_hPSC-PPC_A5-KO
4	4	40.5346		0.479567	1.00521	1.44536	-11.6059	0.480097	-0.000240565	1.00527		-9.60594	Exponential	0.997505	FALSE	SALL2	GSE163945,GSE163964_2_A5-KO_hPSC-PPC_A5-KO
4	4	101.582		0.947655	0.991884	0.731434	-9.00316	1.24087	-0.174403	1.00093		-17.4522	Decay_of_decay	0.17462	FALSE	SALL4	GSE163945,GSE163964_2_A5-KO_hPSC-PPC_A5-KO
3	3	46.7087		-0.00268543	0.938966		-0.454516									SAMD1	GSE163945,GSE163964_2_A5-KO_hPSC-PPC_A5-KO
4	4	8.82607		0.0700542	0.899608	9.89444	-0.331006	0.464771	-0.136247	1.00141		-24.0413	Decay_of_decay	0.0256017	TRUE	SAMD11	GSE163945,GSE163964_2_A5-KO_hPSC-PPC_A5-KO
4	4	0.735506		0.202433	0.82056	3.42408	6.68586	1.43118	-0.447777	1.01013		-3.06019	Decay_of_decay	0.147959	FALSE	SAMD12	GSE163945,GSE163964_2_A5-KO_hPSC-PPC_A5-KO
3	3	7.51278		0.22684	1.28837	3.05567	-3.63834									SAMD13	GSE163945,GSE163964_2_A5-KO_hPSC-PPC_A5-KO
4	4	1.36205		0.328134	0.828394	2.11239	5.55692	1.3974	-0.400426	0.983321		1.5576	Decay_of_decay	0.313229	FALSE	SAMD15	GSE163945,GSE163964_2_A5-KO_hPSC-PPC_A5-KO
4	4	7.49127		0.349237	0.928398	1.98475	-1.01468	0.80782	-0.181746	0.996117		-12.5804	Decay_of_decay	0.117465	FALSE	SAMD4A	GSE163945,GSE163964_2_A5-KO_hPSC-PPC_A5-KO
4	4	96.542		-0.067695	0.880418		-0.871204	0.241472	-0.0991898	0.985514		-7.29712	Decay_of_decay	0.226825	FALSE	SAMD4B	GSE163945,GSE163964_2_A5-KO_hPSC-PPC_A5-KO
4	4	27.7858		-0.0365836	0.920319		2.75495	-0.0252087	-0.00361472	0.924416		4.75309	Exponential	0.986293	FALSE	SAMD5	GSE163945,GSE163964_2_A5-KO_hPSC-PPC_A5-KO
4	4	21.3842		0.280178	0.953809	2.47395	-5.43545	0.50826	-0.087924	0.994918		-12.0592	Decay_of_decay	0.221048	FALSE	SAMD8	GSE163945,GSE163964_2_A5-KO_hPSC-PPC_A5-KO
4	4	0.326892		-0.108702	0.699694		6.18228	0.775472	-0.277496	0.968004		1.73817	Decay_of_decay	0.294914	FALSE	SAMD9	GSE163945,GSE163964_2_A5-KO_hPSC-PPC_A5-KO
4	4	23.1548		-0.0386256	0.90244		-2.16423	0.233971	-0.0888585	0.991656		-11.5882	Decay_of_decay	0.154157	FALSE	SAMHD1	GSE163945,GSE163964_2_A5-KO_hPSC-PPC_A5-KO
3	3	88.4932		0.149707	1.13767	4.63001	-5.78369									SAMM50	GSE163945,GSE163964_2_A5-KO_hPSC-PPC_A5-KO
4	4	36.3122		0.287845	0.994915	2.40805	-22.6096	0.309111	-0.00835822	0.998817		-24.3129	Decay_of_decay	0.433434	FALSE	SAP130	GSE163945,GSE163964_2_A5-KO_hPSC-PPC_A5-KO
3	3	108.837		0.0598322	1.04722	11.5849	-8.82812									SAP18	GSE163945,GSE163964_2_A5-KO_hPSC-PPC_A5-KO
3	3	17.7268		0.323915	1.36457	2.1399	-7.31546									SAP30	GSE163945,GSE163964_2_A5-KO_hPSC-PPC_A5-KO
4	4	59.8756		0.287728	1.00067	2.40904	-30.9345	0.281354	0.00251065	0.999498		-31.2501	Decay_of_decay	0.538624	FALSE	SAP30BP	GSE163945,GSE163964_2_A5-KO_hPSC-PPC_A5-KO
4	4	16.5353		0.177877	1.01822	3.89677	-8.1397	0.0653468	0.041294	0.990676		-9.79327	Decay_of_decay	0.43666	FALSE	SAP30L	GSE163945,GSE163964_2_A5-KO_hPSC-PPC_A5-KO
4	4	0.190687		-1.09866	0.111065		11.1866	1.39084	-0.592626	0.957472		5.30395	Decay_of_decay	0.243557	FALSE	SAPCD1	GSE163945,GSE163964_2_A5-KO_hPSC-PPC_A5-KO
4	4	52.7385		0.057931	0.976085	11.9651	-12.1527	0.139369	-0.027989	0.999781		-40.5451	Decay_of_decay	0.0142564	TRUE	SAPCD2	GSE163945,GSE163964_2_A5-KO_hPSC-PPC_A5-KO
4	4	120.677		0.0870693	0.960943	7.96087	-8.58741	0.211715	-0.0433761	0.994942		-14.8745	Decay_of_decay	0.230977	FALSE	SAR1A	GSE163945,GSE163964_2_A5-KO_hPSC-PPC_A5-KO
4	4	54.4002		0.0898551	0.988255	7.71405	-8.655	0.173718	-0.0295076	1.0109		-8.88682	Decay_of_decay	0.546239	FALSE	SAR1B	GSE163945,GSE163964_2_A5-KO_hPSC-PPC_A5-KO
3	3	169.727		0.0787253	1.08359	8.80463	-21.7025									SARAF	GSE163945,GSE163964_2_A5-KO_hPSC-PPC_A5-KO
3	3	4.55832		0.092388	1.11696	7.50257	-6.8117									SARDH	GSE163945,GSE163964_2_A5-KO_hPSC-PPC_A5-KO
4	4	17.2163		-0.0927056	0.802242		4.07308	0.556307	-0.208129	1.00595		-12.9105	Decay_of_decay	0.0594227	FALSE	SARM1	GSE163945,GSE163964_2_A5-KO_hPSC-PPC_A5-KO
4	3	0.27241		1.59588	0.999959	0.434337	-5.72671	2.24179	-0.479733	1.00198		-5.69917	Exponential	0.571076	FALSE	SARNP	GSE163945,GSE163964_2_A5-KO_hPSC-PPC_A5-KO
3	3	181.657		0.152837	1.15806	4.53521	-13.0699									SARS1	GSE163945,GSE163964_2_A5-KO_hPSC-PPC_A5-KO
4	4	0.653783		0.320099	0.770472	2.16542	9.74786	2.94386	-0.96112	1.00353		-3.67234	Decay_of_decay	0.0929633	FALSE	SARS2	GSE163945,GSE163964_2_A5-KO_hPSC-PPC_A5-KO
3	3	48.8471		0.230726	1.22307	3.0042	-3.17296									SART1	GSE163945,GSE163964_2_A5-KO_hPSC-PPC_A5-KO
4	4	61.4829		0.239685	1.0006	2.8919	-22.1032	0.227224	0.00475802	0.998033		-21.0189	Exponential	0.701174	FALSE	SART3	GSE163945,GSE163964_2_A5-KO_hPSC-PPC_A5-KO
4	4	28.9299		0.61652	0.979409	1.12429	-7.93289	0.821286	-0.0973463	0.996576		-10.9837	Decay_of_decay	0.357021	FALSE	SASH1	GSE163945,GSE163964_2_A5-KO_hPSC-PPC_A5-KO
4	4	28.5213		0.548965	0.968474	1.26264	-3.73243	0.928328	-0.172195	1.00275		-13.4088	Decay_of_decay	0.149278	FALSE	SASS6	GSE163945,GSE163964_2_A5-KO_hPSC-PPC_A5-KO
3	3	46.3429		0.141249	1.11919	4.90726	-3.92227									SAT2	GSE163945,GSE163964_2_A5-KO_hPSC-PPC_A5-KO
3	3	39.0552		0.00807741	1.00213	85.8131	-14.1187									SATB1	GSE163945,GSE163964_2_A5-KO_hPSC-PPC_A5-KO
4	4	0.817229		0.0371453	1.01518	18.6604	3.50189	-0.228237	0.0873942	0.922687		4.48803	Exponential	0.686217	FALSE	SATB2	GSE163945,GSE163964_2_A5-KO_hPSC-PPC_A5-KO
4	4	32.6074		0.114459	0.982289	6.05584	-14.4382	0.16599	-0.0182313	0.995891		-16.5242	Decay_of_decay	0.409699	FALSE	SAV1	GSE163945,GSE163964_2_A5-KO_hPSC-PPC_A5-KO
4	4	0.517578		0.11741	0.900717	5.90366	3.28213	0.273178	-0.0531678	0.942989		5.05326	Exponential	0.848444	FALSE	SAXO2	GSE163945,GSE163964_2_A5-KO_hPSC-PPC_A5-KO
4	4	12.9667		0.2388	1.06122	2.90262	-3.30854	0.0146682	0.0878068	1.0144		-5.71302	Decay_of_decay	0.391263	FALSE	SAYSD1	GSE163945,GSE163964_2_A5-KO_hPSC-PPC_A5-KO
4	4	35.5495		0.103872	1.03119	6.67308	-9.58331	0.0263136	0.0275593	1.00979		-10.2679	Decay_of_decay	0.507082	FALSE	SBDS	GSE163945,GSE163964_2_A5-KO_hPSC-PPC_A5-KO
4	4	159.959		-0.0752218	0.934783		-5.59907	0.0908514	-0.0532114	0.994658		-16.1035	Decay_of_decay	0.134364	FALSE	SBF1	GSE163945,GSE163964_2_A5-KO_hPSC-PPC_A5-KO
4	4	26.9413		-0.048211	0.937609		2.01717	-0.0732694	0.00793741	0.928324		4.00561	Exponential	0.965795	FALSE	SBF2	GSE163945,GSE163964_2_A5-KO_hPSC-PPC_A5-KO
4	4	71.671		-0.0344907	0.968717		-7.56698	0.0834493	-0.0387513	1.00884		-11.8639	Decay_of_decay	0.300835	FALSE	SBK1	GSE163945,GSE163964_2_A5-KO_hPSC-PPC_A5-KO
3	3	0.365791		0.552555	1.89775	1.25444	6.2093									SBK3	GSE163945,GSE163964_2_A5-KO_hPSC-PPC_A5-KO
4	4	69.3555		0.526482	0.959008	1.31656	-3.65777	0.889147	-0.160148	0.996063		-10.7587	Decay_of_decay	0.207757	FALSE	SBNO1	GSE163945,GSE163964_2_A5-KO_hPSC-PPC_A5-KO
4	4	58.1867		0.233358	1.01069	2.97032	-12.2852	0.217778	0.00598074	1.00751		-10.3999	Exponential	0.892445	FALSE	SBNO2	GSE163945,GSE163964_2_A5-KO_hPSC-PPC_A5-KO
3	3	1.32247		0.256943	1.20645	2.69767	2.04065									SBSPON	GSE163945,GSE163964_2_A5-KO_hPSC-PPC_A5-KO
4	4	140.672		0.0218102	0.955545	31.7808	-6.92946	0.112663	-0.0304112	0.984027		-6.60626	Exponential	0.602053	FALSE	SC5D	GSE163945,GSE163964_2_A5-KO_hPSC-PPC_A5-KO
3	3	130.362		0.200305	1.1815	3.46047	-2.5984									SCAF1	GSE163945,GSE163964_2_A5-KO_hPSC-PPC_A5-KO
4	4	71.1806		0.0401883	0.959134	17.2475	-8.59134	0.161314	-0.0411358	0.995254		-15.958	Decay_of_decay	0.200731	FALSE	SCAF11	GSE163945,GSE163964_2_A5-KO_hPSC-PPC_A5-KO
4	4	61.4284		0.728722	0.978074	0.951182	-6.12953	1.03507	-0.154899	0.997283		-11.4099	Decay_of_decay	0.263721	FALSE	SCAF4	GSE163945,GSE163964_2_A5-KO_hPSC-PPC_A5-KO
4	4	55.9529		0.876321	0.974099	0.790974	-2.75183	1.34852	-0.253833	0.995649		-5.98343	Decay_of_decay	0.348127	FALSE	SCAF8	GSE163945,GSE163964_2_A5-KO_hPSC-PPC_A5-KO
4	4	13.5388		0.253044	0.958991	2.73923	-3.97027	0.51547	-0.100699	1.00687		-9.87723	Decay_of_decay	0.242781	FALSE	SCAI	GSE163945,GSE163964_2_A5-KO_hPSC-PPC_A5-KO
4	4	84.6649		0.015637	0.953034	44.3273	-6.65116	0.112407	-0.0322854	0.983653		-6.46538	Exponential	0.587265	FALSE	SCAMP1	GSE163945,GSE163964_2_A5-KO_hPSC-PPC_A5-KO
4	4	61.6735		0.0689678	1.0165	10.0503	-9.19325	0.0623977	0.0022907	1.0146		-7.20659	Exponential	0.963256	FALSE	SCAMP2	GSE163945,GSE163964_2_A5-KO_hPSC-PPC_A5-KO
3	3	56.4725		0.0791323	1.08372	8.75935	-22.9509									SCAMP3	GSE163945,GSE163964_2_A5-KO_hPSC-PPC_A5-KO
3	3	106.333		0.434554	1.515	1.59508	-4.21511									SCAND1	GSE163945,GSE163964_2_A5-KO_hPSC-PPC_A5-KO
4	4	23.3183		0.200149	0.987115	3.46315	-6.2027	0.181523	0.00685574	0.982801		-4.23914	Exponential	0.939281	FALSE	SCAPER	GSE163945,GSE163964_2_A5-KO_hPSC-PPC_A5-KO
4	4	62.8177		-0.0471991	0.899301		-1.92519	0.184839	-0.0749064	0.977724		-4.02445	Decay_of_decay	0.408911	FALSE	SCARA3	GSE163945,GSE163964_2_A5-KO_hPSC-PPC_A5-KO
3	3	121.808		-0.0667288	0.907528		-4.86825									SCARB1	GSE163945,GSE163964_2_A5-KO_hPSC-PPC_A5-KO
4	4	2.61513		0.129464	0.86134	5.35399	4.24608	0.467789	-0.115765	0.94725		5.44302	Exponential	0.719498	FALSE	SCARF1	GSE163945,GSE163964_2_A5-KO_hPSC-PPC_A5-KO
4	4	39.9897		0.0700581	1.00091	9.89389	-4.11214	0.153948	-0.0293881	1.0242		-2.75212	Exponential	0.748737	FALSE	SCARF2	GSE163945,GSE163964_2_A5-KO_hPSC-PPC_A5-KO
4	4	0.980675		-0.331278	0.516029		8.68902	1.03953	-0.401116	0.979635		-1.1803	Decay_of_decay	0.145656	FALSE	SCART1	GSE163945,GSE163964_2_A5-KO_hPSC-PPC_A5-KO
3	3	66.3207		0.0928051	1.09035	7.46885	-13.2471									SCCPDH	GSE163945,GSE163964_2_A5-KO_hPSC-PPC_A5-KO
4	4	1168.07		-0.118396	0.911768		-2.54615	0.0229657	-0.0439746	0.966924		-2.11145	Exponential	0.614607	FALSE	SCD	GSE163945,GSE163964_2_A5-KO_hPSC-PPC_A5-KO
4	4	0.217928		-0.132263	0.956329		16.0407	-7.37326	1.70042	0.000923244		13.7994	Decay_of_decay	0.400569	FALSE	SCEL	GSE163945,GSE163964_2_A5-KO_hPSC-PPC_A5-KO
4	4	71.3713		0.133552	1.01116	5.19011	-10.3896	0.0596163	0.0264358	0.991587		-11.0734	Decay_of_decay	0.507142	FALSE	SCFD1	GSE163945,GSE163964_2_A5-KO_hPSC-PPC_A5-KO
4	4	12.4764		-0.0527721	0.948041		-3.97189	0.135733	-0.0614737	1.01265		-8.8529	Decay_of_decay	0.278122	FALSE	SCFD2	GSE163945,GSE163964_2_A5-KO_hPSC-PPC_A5-KO
4	4	4.0589		-0.00703399	0.96416		-7.92241	0.0504024	-0.0189464	0.983314		-6.7594	Exponential	0.713838	FALSE	SCG2	GSE163945,GSE163964_2_A5-KO_hPSC-PPC_A5-KO
3	3	0.619031		2.09886	8.14658	0.33025	-3.4892									SCGB2B2	GSE163945,GSE163964_2_A5-KO_hPSC-PPC_A5-KO
3	3	168.179		0.0453991	1.01569	15.2679	-4.29218									SCGN	GSE163945,GSE163964_2_A5-KO_hPSC-PPC_A5-KO
4	4	13.9474		0.117331	0.993367	5.90761	-21.4883	0.14363	-0.00934901	1.00028		-38.0088	Decay_of_decay	0.0629752	FALSE	SCLT1	GSE163945,GSE163964_2_A5-KO_hPSC-PPC_A5-KO
3	3	3.68605		0.319633	1.26529	2.16857	3.62559									SCLY	GSE163945,GSE163964_2_A5-KO_hPSC-PPC_A5-KO
4	4	30.4826		0.00177914	0.954638	389.598	-1.12575	0.00525025	-0.00113696	0.955809		0.873781	Exponential	0.993071	FALSE	SCMH1	GSE163945,GSE163964_2_A5-KO_hPSC-PPC_A5-KO
4	4	31.9809		-0.093123	0.90664		-2.72778	0.0936006	-0.0589503	0.97561		-4.03723	Decay_of_decay	0.459915	FALSE	SCML1	GSE163945,GSE163964_2_A5-KO_hPSC-PPC_A5-KO
4	4	15.7998		0.0565582	0.837849	12.2555	2.88396	0.541325	-0.162772	0.967459		1.43949	Decay_of_decay	0.450584	FALSE	SCML2	GSE163945,GSE163964_2_A5-KO_hPSC-PPC_A5-KO
4	4	4.6582		0.138859	0.970428	4.99173	-4.97524	0.314319	-0.0634357	1.01197		-7.14966	Decay_of_decay	0.404469	FALSE	SCML4	GSE163945,GSE163964_2_A5-KO_hPSC-PPC_A5-KO
4	4	1.08964		0.0642092	0.858212	10.7951	1.70624	0.589285	-0.179463	0.991508		-9.081	Decay_of_decay	0.129631	FALSE	SCN11A	GSE163945,GSE163964_2_A5-KO_hPSC-PPC_A5-KO
4	4	0.871711		-0.0857798	0.731327		6.26302	0.560122	-0.201487	0.937652		6.05839	Decay_of_decay	0.548754	FALSE	SCN1A	GSE163945,GSE163964_2_A5-KO_hPSC-PPC_A5-KO
4	4	3.51408		0.271239	0.937289	2.55549	-2.70689	0.535152	-0.100144	0.986607		-4.25914	Decay_of_decay	0.44333	FALSE	SCN1B	GSE163945,GSE163964_2_A5-KO_hPSC-PPC_A5-KO
4	3	0.217928		0.627927	1.04824	1.10387	4.2829	-6.10317	6.35847	1		3.63414	Decay_of_decay	0.51001	FALSE	SCN3A	GSE163945,GSE163964_2_A5-KO_hPSC-PPC_A5-KO
4	4	1.44377		0.0278089	0.881054	24.9253	5.81212	0.0959439	-0.0219735	0.903224		7.78763	Exponential	0.95021	FALSE	SCN3B	GSE163945,GSE163964_2_A5-KO_hPSC-PPC_A5-KO
3	3	2.08219		0.270443	1.22039	2.56301	2.30167									SCN4A	GSE163945,GSE163964_2_A5-KO_hPSC-PPC_A5-KO
4	4	2.261		0.0220028	1.03195	31.5026	8.69215	-0.520407	0.171153	0.820587		9.59827	Exponential	0.674616	FALSE	SCN4B	GSE163945,GSE163964_2_A5-KO_hPSC-PPC_A5-KO
3	3	0.675306		0.733732	1.99325	0.944687	3.18727									SCN5A	GSE163945,GSE163964_2_A5-KO_hPSC-PPC_A5-KO
4	4	2.31548		0.00805271	0.878215	86.0763	-0.107365	0.382279	-0.124506	0.988012		-7.66425	Decay_of_decay	0.195857	FALSE	SCN7A	GSE163945,GSE163964_2_A5-KO_hPSC-PPC_A5-KO
4	4	3.62305		0.179797	0.884717	3.85516	4.53291	0.934336	-0.277063	1.02003		-0.073151	Decay_of_decay	0.288558	FALSE	SCN8A	GSE163945,GSE163964_2_A5-KO_hPSC-PPC_A5-KO
4	4	9.31641						0.347193	-0.114972	0.987141		-7.32399				SCN9A	GSE163945,GSE163964_2_A5-KO_hPSC-PPC_A5-KO
4	4	14.3015		0.304346	1.02243	2.2775	-3.80029	0.285914	0.00753211	1.01939		-1.81652	Exponential	0.959457	FALSE	SCNM1	GSE163945,GSE163964_2_A5-KO_hPSC-PPC_A5-KO
4	4	7.30058		-0.00535458	1.01865		6.26074	-0.37741	0.118164	0.874854		7.23449	Exponential	0.684387	FALSE	SCNN1A	GSE163945,GSE163964_2_A5-KO_hPSC-PPC_A5-KO
3	3	6.95003		-0.13291	0.705725		5.99035									SCNN1D	GSE163945,GSE163964_2_A5-KO_hPSC-PPC_A5-KO
4	4	1.36205		0.381011	0.898296	1.81923	4.45104	1.35298	-0.387027	1.00894		-3.69461	Decay_of_decay	0.181555	FALSE	SCNN1G	GSE163945,GSE163964_2_A5-KO_hPSC-PPC_A5-KO
4	4	54.0733		0.0537644	0.944869	12.8923	-4.85245	0.260762	-0.0710339	1.00308		-18.8552	Decay_of_decay	0.0863924	FALSE	SCO1	GSE163945,GSE163964_2_A5-KO_hPSC-PPC_A5-KO
3	3	122.259		-0.0406002	0.945638		-8.77433									SCP2	GSE163945,GSE163964_2_A5-KO_hPSC-PPC_A5-KO
3	3	167.954		0.0318682	0.994908	21.7504	-3.10971									SCRIB	GSE163945,GSE163964_2_A5-KO_hPSC-PPC_A5-KO
4	4	129.64		-0.0391885	0.954487		-0.0474604	-0.0640315	0.00795222	0.945428		1.93273	Exponential	0.955214	FALSE	SCRN1	GSE163945,GSE163964_2_A5-KO_hPSC-PPC_A5-KO
3	3	36.5509		0.0973588	1.11076	7.11952	-11.9929									SCRN2	GSE163945,GSE163964_2_A5-KO_hPSC-PPC_A5-KO
4	4	13.4026		-0.0269841	0.994447		-6.08626	-0.0791373	0.0169845	0.975746		-4.54308	Exponential	0.7869	FALSE	SCRN3	GSE163945,GSE163964_2_A5-KO_hPSC-PPC_A5-KO
4	3	0.0544819		0.534713	0.999905	1.2963	2.62948	0.328131	0.0890822	0.972675		4.33673	Exponential	0.828823	FALSE	SCRT1	GSE163945,GSE163964_2_A5-KO_hPSC-PPC_A5-KO
3	3	12.2962		0.053439	1.02612	12.9708	-4.69082									SCT	GSE163945,GSE163964_2_A5-KO_hPSC-PPC_A5-KO
3	3	22.8197		0.0125978	0.96652	55.0213	-1.86081									SCTR	GSE163945,GSE163964_2_A5-KO_hPSC-PPC_A5-KO
4	4	5.77508		-0.00973408	0.993725		-4.30002	-0.0768634	0.0220054	0.970217		-2.7664	Exponential	0.784726	FALSE	SCUBE1	GSE163945,GSE163964_2_A5-KO_hPSC-PPC_A5-KO
4	4	0.326892		-0.0416539	0.747867		11.7449	0.0399459	-0.0240945	0.777249		13.74	Exponential	0.977706	FALSE	SCUBE2	GSE163945,GSE163964_2_A5-KO_hPSC-PPC_A5-KO
4	4	12.0677		-0.0995846	0.889197		-1.14944	0.20361	-0.0962485	0.997678		-22.3215	Decay_of_decay	0.0351695	TRUE	SCUBE3	GSE163945,GSE163964_2_A5-KO_hPSC-PPC_A5-KO
3	3	2.19474		0.120059	1.04656	5.77339	1.54192									SCX	GSE163945,GSE163964_2_A5-KO_hPSC-PPC_A5-KO
3	3	74.9027		0.260683	1.29756	2.65897	-32.9063									SCYL1	GSE163945,GSE163964_2_A5-KO_hPSC-PPC_A5-KO
4	4	60.2298		0.234614	0.958948	2.95441	-4.25926	0.484287	-0.0948001	1.00659		-10.4799	Decay_of_decay	0.232996	FALSE	SCYL2	GSE163945,GSE163964_2_A5-KO_hPSC-PPC_A5-KO
4	4	12.8577		0.298049	0.944992	2.32562	-2.82889	0.51692	-0.0841935	0.98446		-2.90086	Decay_of_decay	0.561313	FALSE	SCYL3	GSE163945,GSE163964_2_A5-KO_hPSC-PPC_A5-KO
4	4	37.075		0.201843	0.926928	3.43409	-1.43274	0.581767	-0.140531	1.00278		-17.218	Decay_of_decay	0.0690605	FALSE	SDAD1	GSE163945,GSE163964_2_A5-KO_hPSC-PPC_A5-KO
4	4	14.7101		0.179646	0.99738	3.85841	-14.7351	0.16537	0.00524145	0.994007		-12.9314	Exponential	0.859572	FALSE	SDCCAG8	GSE163945,GSE163964_2_A5-KO_hPSC-PPC_A5-KO
4	4	54.2912		0.698118	0.984543	0.992879	-9.3103	0.910593	-0.107289	0.998614		-17.1669	Decay_of_decay	0.188434	FALSE	SDE2	GSE163945,GSE163964_2_A5-KO_hPSC-PPC_A5-KO
3	3	38.7457		0.227356	1.21928	3.04873	-3.2501									SDF2	GSE163945,GSE163964_2_A5-KO_hPSC-PPC_A5-KO
3	3	29.1789		0.107617	1.11917	6.44085	-14.5536									SDF2L1	GSE163945,GSE163964_2_A5-KO_hPSC-PPC_A5-KO
3	3	349.977		0.0533349	1.04896	12.9961	-14.2785									SDF4	GSE163945,GSE163964_2_A5-KO_hPSC-PPC_A5-KO
3	3	9.48242		0.107016	1.13418	6.47703	-6.4998									SDHA	GSE163945,GSE163964_2_A5-KO_hPSC-PPC_A5-KO
4	4	19.559		0.436307	1.00377	1.58867	-7.94057	0.349504	0.0373252	0.991777		-6.80418	Exponential	0.709486	FALSE	SDHAF1	GSE163945,GSE163964_2_A5-KO_hPSC-PPC_A5-KO
4	4	10.9236		0.262787	1.04733	2.63768	-3.54949	0.114074	0.0593687	1.01905		-2.898	Exponential	0.640653	FALSE	SDHAF2	GSE163945,GSE163964_2_A5-KO_hPSC-PPC_A5-KO
4	4	32.1716		0.0433689	0.974895	15.9826	-12.0406	0.124669	-0.0277172	0.999229		-30.65	Decay_of_decay	0.048471	TRUE	SDHAF3	GSE163945,GSE163964_2_A5-KO_hPSC-PPC_A5-KO
3	3	21.5535		0.10285	1.09039	6.73943	-7.51311									SDHAF4	GSE163945,GSE163964_2_A5-KO_hPSC-PPC_A5-KO
3	3	56.4443		0.103671	1.08398	6.68602	-5.45793									SDHB	GSE163945,GSE163964_2_A5-KO_hPSC-PPC_A5-KO
3	3	69.7254		0.082709	1.0907	8.38055	-15.8557									SDHD	GSE163945,GSE163964_2_A5-KO_hPSC-PPC_A5-KO
4	4	49.2244		-0.222681	0.866407		0.171142	-0.0422417	-0.0533327	0.946696		0.81975	Exponential	0.640291	FALSE	SDK1	GSE163945,GSE163964_2_A5-KO_hPSC-PPC_A5-KO
4	4	5.23027		-0.03883	0.801044		3.7465	0.475085	-0.16511	0.959473		2.34466	Decay_of_decay	0.453501	FALSE	SDK2	GSE163945,GSE163964_2_A5-KO_hPSC-PPC_A5-KO
4	4	3.10547		0.104271	0.778709	6.64757	6.22236	1.22995	-0.391323	1.00035		-31.1732	Decay_of_decay	0.00462622	TRUE	SDR39U1	GSE163945,GSE163964_2_A5-KO_hPSC-PPC_A5-KO
4	4	0.245169		-0.15599	0.839202		3.13331	0.33669	-0.153845	1.01922		-5.00302	Decay_of_decay	0.181772	FALSE	SDS	GSE163945,GSE163964_2_A5-KO_hPSC-PPC_A5-KO
3	3	14.9974		0.285772	1.25923	2.42553	0.932868									SDSL	GSE163945,GSE163964_2_A5-KO_hPSC-PPC_A5-KO
4	4	29.9378		-0.0104318	0.934049		-5.18955	0.168989	-0.0592853	0.991711		-11.7969	Decay_of_decay	0.221521	FALSE	SEC11C	GSE163945,GSE163964_2_A5-KO_hPSC-PPC_A5-KO
3	3	124.369		0.116505	1.10267	5.94951	-6.59042									SEC13	GSE163945,GSE163964_2_A5-KO_hPSC-PPC_A5-KO
4	4	76.9285		-0.0235812	0.972764		-6.78034	-0.00969275	-0.00453371	0.977607		-4.81519	Exponential	0.940627	FALSE	SEC14L1	GSE163945,GSE163964_2_A5-KO_hPSC-PPC_A5-KO
3	3	9.25732		0.174971	1.19958	3.96149	-12.0431									SEC14L2	GSE163945,GSE163964_2_A5-KO_hPSC-PPC_A5-KO
4	4	0.599301		-0.517867	0.313076		12.431	2.02334	-0.735025	1.02579		5.77664	Decay_of_decay	0.220168	FALSE	SEC14L5	GSE163945,GSE163964_2_A5-KO_hPSC-PPC_A5-KO
3	3	1.35061		-0.0897028	0.805819		3.27665									SEC14L6	GSE163945,GSE163964_2_A5-KO_hPSC-PPC_A5-KO
4	4	104.36		0.0666111	0.885699	10.4059	0.177271	0.491131	-0.145761	0.995652		-14.9095	Decay_of_decay	0.0753891	FALSE	SEC16A	GSE163945,GSE163964_2_A5-KO_hPSC-PPC_A5-KO
4	4	7.62747		0.205601	1.07788	3.37132	-1.13076	-0.132495	0.127797	0.995976		-16.8287	Decay_of_decay	0.0698206	FALSE	SEC22A	GSE163945,GSE163964_2_A5-KO_hPSC-PPC_A5-KO
4	4	106.213		0.0493826	0.94974	14.0363	-4.07989	0.132325	-0.028021	0.974712		-2.63725	Exponential	0.76511	FALSE	SEC22B	GSE163945,GSE163964_2_A5-KO_hPSC-PPC_A5-KO
4	4	26.5872		0.122568	0.991293	5.6552	-14.8198	0.171502	-0.0174794	1.00388		-16.8876	Decay_of_decay	0.410791	FALSE	SEC22C	GSE163945,GSE163964_2_A5-KO_hPSC-PPC_A5-KO
4	4	371.812		-0.0486235	0.909339		-2.80931	0.15913	-0.0670843	0.980222		-5.11789	Decay_of_decay	0.396697	FALSE	SEC23A	GSE163945,GSE163964_2_A5-KO_hPSC-PPC_A5-KO
4	4	72.1341		0.0216705	0.977113	31.9858	-13.3794	0.0802949	-0.0197275	0.995565		-17.0161	Decay_of_decay	0.329162	FALSE	SEC23B	GSE163945,GSE163964_2_A5-KO_hPSC-PPC_A5-KO
4	4	76.6288		0.118849	0.933553	5.83217	-3.29511	0.304391	-0.0650083	0.981188		-3.6982	Decay_of_decay	0.530853	FALSE	SEC23IP	GSE163945,GSE163964_2_A5-KO_hPSC-PPC_A5-KO
4	4	96.1606		0.229369	0.929097	3.02197	-2.51143	0.549457	-0.119239	0.992181		-8.85578	Decay_of_decay	0.229255	FALSE	SEC24A	GSE163945,GSE163964_2_A5-KO_hPSC-PPC_A5-KO
4	4	45.8738		0.597038	0.990264	1.16098	-12.3626	0.670456	-0.0350133	0.996773		-11.7274	Exponential	0.638619	FALSE	SEC24B	GSE163945,GSE163964_2_A5-KO_hPSC-PPC_A5-KO
4	4	47.2086		-0.0868287	0.865265		1.36842	0.147252	-0.0734495	0.949778		2.0707	Exponential	0.647108	FALSE	SEC24C	GSE163945,GSE163964_2_A5-KO_hPSC-PPC_A5-KO
4	4	56.4433		0.146252	0.969163	4.73941	-5.0769	0.185867	-0.014104	0.979244		-3.2113	Exponential	0.883636	FALSE	SEC24D	GSE163945,GSE163964_2_A5-KO_hPSC-PPC_A5-KO
4	4	222.368		0.0292835	0.907069	23.6702	-0.494742	0.219142	-0.0631355	0.964775		0.300887	Exponential	0.65937	FALSE	SEC31A	GSE163945,GSE163964_2_A5-KO_hPSC-PPC_A5-KO
3	3	2.50426		-0.108344	0.802238		2.49833									SEC31B	GSE163945,GSE163964_2_A5-KO_hPSC-PPC_A5-KO
4	4	279.356		-0.0250042	0.960653		-7.16222	0.0339744	-0.0192639	0.98095		-5.90156	Exponential	0.730498	FALSE	SEC61A1	GSE163945,GSE163964_2_A5-KO_hPSC-PPC_A5-KO
3	3	5.26176		-0.142763	0.752838		3.61086									SEC61A2	GSE163945,GSE163964_2_A5-KO_hPSC-PPC_A5-KO
3	3	86.9175		-0.0466649	0.932856		-6.42658									SEC61B	GSE163945,GSE163964_2_A5-KO_hPSC-PPC_A5-KO
4	4	127.597		0.07715	0.93706	8.9844	-4.52444	0.250478	-0.0596314	0.985016		-6.07282	Decay_of_decay	0.443587	FALSE	SEC62	GSE163945,GSE163964_2_A5-KO_hPSC-PPC_A5-KO
4	4	110.026		0.049724	0.980082	13.9399	-13.8224	0.0974751	-0.0163004	0.994402		-14.8675	Decay_of_decay	0.479019	FALSE	SEC63	GSE163945,GSE163964_2_A5-KO_hPSC-PPC_A5-KO
4	4	66.5497		-0.00335074	0.970932		-10.3297	0.0498777	-0.0176292	0.988554		-9.75342	Exponential	0.63135	FALSE	SECISBP2	GSE163945,GSE163964_2_A5-KO_hPSC-PPC_A5-KO
4	4	32.7981		0.202377	0.968028	3.42503	-7.6211	0.295265	-0.0342704	0.988623		-7.0874	Exponential	0.626215	FALSE	SECISBP2L	GSE163945,GSE163964_2_A5-KO_hPSC-PPC_A5-KO
3	3	1.09737		0.158705	1.02782	4.36751	5.02299									SECTM1	GSE163945,GSE163964_2_A5-KO_hPSC-PPC_A5-KO
4	4	64.5066		0.184243	0.93429	3.76213	-3.21084	0.479915	-0.108147	0.9976		-18.9424	Decay_of_decay	0.0695267	FALSE	SEH1L	GSE163945,GSE163964_2_A5-KO_hPSC-PPC_A5-KO
4	4	131.846		-0.0528127	0.901655		-0.262582	0.103221	-0.0498226	0.956456		0.893629	Exponential	0.712719	FALSE	SEL1L	GSE163945,GSE163964_2_A5-KO_hPSC-PPC_A5-KO
4	4	295.837		-0.132601	0.938696		-2.90179	-0.0823402	-0.0154864	0.959365		-1.09933	Exponential	0.859107	FALSE	SEL1L3	GSE163945,GSE163964_2_A5-KO_hPSC-PPC_A5-KO
3	3	41.1093		-0.00903005	0.970925		-6.85328									SELENBP1	GSE163945,GSE163964_2_A5-KO_hPSC-PPC_A5-KO
3	3	152.366		-0.0179357	0.974214		-12.3686									SELENOF	GSE163945,GSE163964_2_A5-KO_hPSC-PPC_A5-KO
4	4	98.803		-0.00963378	0.945242		-5.66544	0.0988238	-0.0356929	0.981017		-5.50588	Exponential	0.584524	FALSE	SELENOI	GSE163945,GSE163964_2_A5-KO_hPSC-PPC_A5-KO
3	3	38.5206		0.0616852	1.04799	11.2369	-8.34766									SELENOK	GSE163945,GSE163964_2_A5-KO_hPSC-PPC_A5-KO
3	3	14.3503		0.0879274	1.11776	7.88318	-5.32422									SELENOM	GSE163945,GSE163964_2_A5-KO_hPSC-PPC_A5-KO
4	4	82.867		-0.225486	0.898085		-2.21432	-0.0894923	-0.0402413	0.960136		-1.7785	Exponential	0.614736	FALSE	SELENON	GSE163945,GSE163964_2_A5-KO_hPSC-PPC_A5-KO
3	3	35.8756		0.267299	1.28653	2.59315	-6.76669									SELENOO	GSE163945,GSE163964_2_A5-KO_hPSC-PPC_A5-KO
4	4	15.5273		-0.0691859	0.85431		2.00997	0.203422	-0.086159	0.94908		2.57817	Exponential	0.630372	FALSE	SELENOP	GSE163945,GSE163964_2_A5-KO_hPSC-PPC_A5-KO
4	4	43.0135		0.129162	1.01249	5.3665	-17.2708	0.086155	0.0154235	1.00124		-26.3473	Decay_of_decay	0.161148	FALSE	SELENOS	GSE163945,GSE163964_2_A5-KO_hPSC-PPC_A5-KO
4	4	81.9681		0.00153121	0.968302	452.68	-10.9561	0.0811598	-0.0264993	0.994149		-14.9367	Decay_of_decay	0.314028	FALSE	SELENOT	GSE163945,GSE163964_2_A5-KO_hPSC-PPC_A5-KO
3	3	225.721		0.0443392	1.0228	15.6328	-6.15834									SELENOW	GSE163945,GSE163964_2_A5-KO_hPSC-PPC_A5-KO
4	4	3.35064		-0.0281738	0.827812		2.56749	0.526321	-0.181685	0.990884		-9.32194	Decay_of_decay	0.112756	FALSE	SEMA3A	GSE163945,GSE163964_2_A5-KO_hPSC-PPC_A5-KO
3	3	80.4177		0.0608613	1.0534	11.389	-11.4359									SEMA3B	GSE163945,GSE163964_2_A5-KO_hPSC-PPC_A5-KO
4	4	30.3464		-0.076716	0.951366		-8.00756	0.0233943	-0.0319686	0.988411		-10.2613	Decay_of_decay	0.399853	FALSE	SEMA3C	GSE163945,GSE163964_2_A5-KO_hPSC-PPC_A5-KO
4	4	283.442		-0.0617898	0.919761		-1.12985	0.0411587	-0.0327478	0.957048		0.408428	Exponential	0.785782	FALSE	SEMA3D	GSE163945,GSE163964_2_A5-KO_hPSC-PPC_A5-KO
4	4	0.599301		0.0110801	0.931103	62.5577	-3.56401	0.154065	-0.0474251	0.976234		-3.29582	Exponential	0.596048	FALSE	SEMA3E	GSE163945,GSE163964_2_A5-KO_hPSC-PPC_A5-KO
3	3	25.7742		0.0526219	1.00838	13.1722	-1.92189									SEMA3F	GSE163945,GSE163964_2_A5-KO_hPSC-PPC_A5-KO
4	4	1.36205		0.139099	0.92731	4.98311	3.78535	0.65665	-0.188573	1.03313		2.44492	Decay_of_decay	0.457749	FALSE	SEMA3G	GSE163945,GSE163964_2_A5-KO_hPSC-PPC_A5-KO
4	4	3.54133		-0.0776475	0.890555		1.30762	0.0614097	-0.0436756	0.941641		2.87514	Exponential	0.79255	FALSE	SEMA4A	GSE163945,GSE163964_2_A5-KO_hPSC-PPC_A5-KO
4	4	111.988		0.104039	0.975684	6.66238	-10.4556	0.157296	-0.0186696	0.990118		-9.62563	Exponential	0.664022	FALSE	SEMA4C	GSE163945,GSE163964_2_A5-KO_hPSC-PPC_A5-KO
4	4	25.9606		-0.0310534	0.932925		-4.19698	0.0974209	-0.0417693	0.976656		-3.99577	Exponential	0.588891	FALSE	SEMA4D	GSE163945,GSE163964_2_A5-KO_hPSC-PPC_A5-KO
4	4	6.51059		-0.121935	0.972477		6.59562	-0.414462	0.08759	0.843153		8.00809	Exponential	0.758989	FALSE	SEMA4F	GSE163945,GSE163964_2_A5-KO_hPSC-PPC_A5-KO
4	4	110.462		-0.0478427	0.978612		-6.18058	-0.0589202	0.00356895	0.97455		-4.20069	Exponential	0.954883	FALSE	SEMA4G	GSE163945,GSE163964_2_A5-KO_hPSC-PPC_A5-KO
4	4	1.38929		0.273459	0.834936	2.53474	5.69407	0.973756	-0.25374	0.963352		5.80241	Exponential	0.579236	FALSE	SEMA5A	GSE163945,GSE163964_2_A5-KO_hPSC-PPC_A5-KO
4	4	3.21443		-0.170232	0.787863		6.99289	0.0229319	-0.0569751	0.866066		8.83148	Exponential	0.872544	FALSE	SEMA5B	GSE163945,GSE163964_2_A5-KO_hPSC-PPC_A5-KO
4	4	79.6798		0.316136	0.972934	2.19256	-6.7568	0.404807	-0.0348623	0.988557		-5.55923	Exponential	0.719605	FALSE	SEMA6A	GSE163945,GSE163964_2_A5-KO_hPSC-PPC_A5-KO
3	3	117.053		0.0743294	1.06381	9.32534	-9.29086									SEMA6B	GSE163945,GSE163964_2_A5-KO_hPSC-PPC_A5-KO
3	3	21.7223		0.132915	1.07344	5.21495	0.561441									SEMA6C	GSE163945,GSE163964_2_A5-KO_hPSC-PPC_A5-KO
4	4	4.11339		0.744257	0.958484	0.931328	-0.748313	1.27708	-0.260358	0.992975		-3.39545	Decay_of_decay	0.377936	FALSE	SEMA6D	GSE163945,GSE163964_2_A5-KO_hPSC-PPC_A5-KO
4	4	3.67753		0.063416	0.932207	10.9302	1.63592	0.104354	-0.0137083	0.944645		3.6081	Exponential	0.946941	FALSE	SEMA7A	GSE163945,GSE163964_2_A5-KO_hPSC-PPC_A5-KO
4	4	27.2954		0.234404	0.912479	2.95706	-0.772651	0.644204	-0.152382	0.990993		-7.29145	Decay_of_decay	0.224093	FALSE	SENP1	GSE163945,GSE163964_2_A5-KO_hPSC-PPC_A5-KO
4	4	39.5539		0.239338	0.99705	2.8961	-21.1935	0.241766	-0.0009256	0.99755		-19.2181	Exponential	0.95004	FALSE	SENP2	GSE163945,GSE163964_2_A5-KO_hPSC-PPC_A5-KO
4	4	15.936		0.0157766	0.903073	43.9351	-0.154603	0.38557	-0.124725	1.00859		-10.3001	Decay_of_decay	0.14063	FALSE	SENP3	GSE163945,GSE163964_2_A5-KO_hPSC-PPC_A5-KO
4	4	32.0081		0.299618	0.944079	2.31344	-1.68508	0.686394	-0.151476	1.00596		-10.0104	Decay_of_decay	0.177415	FALSE	SENP5	GSE163945,GSE163964_2_A5-KO_hPSC-PPC_A5-KO
4	4	82.6491		0.191638	0.989669	3.61695	-18.068	0.235052	-0.0160918	0.999423		-31.2738	Decay_of_decay	0.0955072	FALSE	SENP6	GSE163945,GSE163964_2_A5-KO_hPSC-PPC_A5-KO
4	4	31.545		-0.0381686	0.954445		-8.15296	0.0603704	-0.0320719	0.988612		-9.97317	Decay_of_decay	0.425991	FALSE	SENP7	GSE163945,GSE163964_2_A5-KO_hPSC-PPC_A5-KO
4	4	3.15995		0.516176	0.90151	1.34285	3.21708	1.34124	-0.343256	0.98807		-0.486556	Decay_of_decay	0.326148	FALSE	SENP8	GSE163945,GSE163964_2_A5-KO_hPSC-PPC_A5-KO
4	4	149.498		-0.0619538	0.952701		-7.70864	0.0672151	-0.041705	0.99878		-27.9604	Decay_of_decay	0.0394624	TRUE	SEPHS1	GSE163945,GSE163964_2_A5-KO_hPSC-PPC_A5-KO
4	4	33.8605		0.227618	1.02485	3.04522	-7.61746	0.1709	0.0218451	1.01314		-6.13334	Exponential	0.773823	FALSE	SEPHS2	GSE163945,GSE163964_2_A5-KO_hPSC-PPC_A5-KO
4	4	16.0994		0.146119	1.03162	4.74372	-9.76115	0.0413999	0.0380826	1.00484		-15.4411	Decay_of_decay	0.250147	FALSE	SEPSECS	GSE163945,GSE163964_2_A5-KO_hPSC-PPC_A5-KO
4	4	88.07		-0.0282384	0.951422		-7.65042	0.0822758	-0.0361528	0.988935		-10.0301	Decay_of_decay	0.392657	FALSE	SEPTIN10	GSE163945,GSE163964_2_A5-KO_hPSC-PPC_A5-KO
4	4	142.361		-0.11745	0.887328		-0.932298	0.0821911	-0.0620944	0.963572		-1.01923	Decay_of_decay	0.559871	FALSE	SEPTIN11	GSE163945,GSE163964_2_A5-KO_hPSC-PPC_A5-KO
4	4	4.93061		-0.0520115	0.940965		2.40893	-0.0985731	0.0147001	0.923492		4.37235	Exponential	0.939161	FALSE	SEPTIN3	GSE163945,GSE163964_2_A5-KO_hPSC-PPC_A5-KO
4	4	0.27241		-0.0835092	0.805052		3.03136	0.399277	-0.152672	0.965004		0.529796	Decay_of_decay	0.385859	FALSE	SEPTIN4	GSE163945,GSE163964_2_A5-KO_hPSC-PPC_A5-KO
4	4	0.326892		0.264076	0.86302	2.6248	6.52978	1.40719	-0.43137	1.01674		1.01589	Decay_of_decay	0.255691	FALSE	SEPTIN5	GSE163945,GSE163964_2_A5-KO_hPSC-PPC_A5-KO
4	4	47.2358		-0.0573577	0.942551		-6.55386	0.0679759	-0.0403913	0.987069		-9.03853	Decay_of_decay	0.386793	FALSE	SEPTIN6	GSE163945,GSE163964_2_A5-KO_hPSC-PPC_A5-KO
4	4	158.76		-0.0212916	0.979479		-14.4254	0.0341771	-0.0182735	0.998364		-25.5148	Decay_of_decay	0.124761	FALSE	SEPTIN7	GSE163945,GSE163964_2_A5-KO_hPSC-PPC_A5-KO
4	4	67.2035		-0.0916487	0.918658		-3.83738	0.117705	-0.066584	0.995072		-16.7053	Decay_of_decay	0.0996609	FALSE	SEPTIN8	GSE163945,GSE163964_2_A5-KO_hPSC-PPC_A5-KO
3	3	431.211		-0.0182148	0.954518		-4.98259									SEPTIN9	GSE163945,GSE163964_2_A5-KO_hPSC-PPC_A5-KO
4	4	12.0133		0.0404374	0.95607	17.1412	-7.66299	0.148523	-0.0365964	0.988571		-8.9829	Decay_of_decay	0.459183	FALSE	SERAC1	GSE163945,GSE163964_2_A5-KO_hPSC-PPC_A5-KO
4	4	680.861		0.0740441	0.984777	9.36127	-16.2042	0.121203	-0.0163423	0.998237		-23.8161	Decay_of_decay	0.194472	FALSE	SERBP1	GSE163945,GSE163964_2_A5-KO_hPSC-PPC_A5-KO
4	4	0.735506		0.145121	0.781387	4.77634	6.32002	1.33868	-0.420542	0.99789		-16.1701	Decay_of_decay	0.0298229	TRUE	SERF1A	GSE163945,GSE163964_2_A5-KO_hPSC-PPC_A5-KO
4	4	7.92712		0.899299	0.962534	0.770764	1.14282	1.75148	-0.442191	0.997483		-9.85386	Decay_of_decay	0.126236	FALSE	SERF1B	GSE163945,GSE163964_2_A5-KO_hPSC-PPC_A5-KO
3	3	199.806		0.044593	1.02276	15.5439	-6.07781									SERF2	GSE163945,GSE163964_2_A5-KO_hPSC-PPC_A5-KO
4	4	8.9078		0.0319531	1.01799	21.6926	-8.37592	-0.0599869	0.0310293	0.988082		-9.69114	Decay_of_decay	0.45951	FALSE	SERGEF	GSE163945,GSE163964_2_A5-KO_hPSC-PPC_A5-KO
4	4	1.41653		-0.032654	0.730175		8.71121	1.28172	-0.439276	1.02503		2.5397	Decay_of_decay	0.234499	FALSE	SERHL2	GSE163945,GSE163964_2_A5-KO_hPSC-PPC_A5-KO
4	4	196.462		-0.0585612	0.989365		-4.11406	-0.11756	0.0188577	0.966967		-2.48137	Exponential	0.808559	FALSE	SERINC1	GSE163945,GSE163964_2_A5-KO_hPSC-PPC_A5-KO
4	4	79.4347		-0.0577725	0.947675		-5.16832	0.0165636	-0.0238404	0.974609		-3.9019	Exponential	0.731515	FALSE	SERINC3	GSE163945,GSE163964_2_A5-KO_hPSC-PPC_A5-KO
4	4	374.89		-0.0654884	0.985101		-2.10167	-0.139434	0.0234744	0.956552		-0.447157	Exponential	0.814248	FALSE	SERINC5	GSE163945,GSE163964_2_A5-KO_hPSC-PPC_A5-KO
4	4	248.683		0.0734302	0.986017	9.43954	-15.2666	0.127576	-0.0187871	1.00141		-25.5617	Decay_of_decay	0.137982	FALSE	SERP1	GSE163945,GSE163964_2_A5-KO_hPSC-PPC_A5-KO
3	3	3.85487		0.152385	1.20966	4.54865	-1.95966									SERP2	GSE163945,GSE163964_2_A5-KO_hPSC-PPC_A5-KO
4	4	1.6617		-0.0525043	0.829641		2.09373	0.438252	-0.158512	0.983351		-5.07356	Decay_of_decay	0.205978	FALSE	SERPINA10	GSE163945,GSE163964_2_A5-KO_hPSC-PPC_A5-KO
4	4	0.381374		-0.0154032	0.978179		-1.23398	-0.0823088	0.0217358	0.954431		0.565198	Exponential	0.857951	FALSE	SERPINA11	GSE163945,GSE163964_2_A5-KO_hPSC-PPC_A5-KO
4	4	0.599301		1.81742	0.994299	0.38139	-0.329871	2.40688	-0.575169	0.996494		-1.47689	Decay_of_decay	0.471518	FALSE	SERPINA12	GSE163945,GSE163964_2_A5-KO_hPSC-PPC_A5-KO
4	4	0.354133		0.230473	0.963169	3.0075	8.8997	-0.0872848	0.108904	0.8759		10.6875	Exponential	0.854023	FALSE	SERPINA3	GSE163945,GSE163964_2_A5-KO_hPSC-PPC_A5-KO
3	3	254.422		0.20017	1.2471	3.4628	-5.34467									SERPINB1	GSE163945,GSE163964_2_A5-KO_hPSC-PPC_A5-KO
3	3	333.376		0.0934391	1.08489	7.41817	-9.42043									SERPINB6	GSE163945,GSE163964_2_A5-KO_hPSC-PPC_A5-KO
4	4	7.57299		0.3795	0.926394	1.82648	0.225188	0.742126	-0.143679	0.981485		0.0126297	Decay_of_decay	0.548018	FALSE	SERPINB8	GSE163945,GSE163964_2_A5-KO_hPSC-PPC_A5-KO
4	4	128.414		0.010289	0.981408	67.3675	-1.11566	-0.0656466	0.0249873	0.95552		0.641653	Exponential	0.843982	FALSE	SERPINB9	GSE163945,GSE163964_2_A5-KO_hPSC-PPC_A5-KO
3	3	115.899		-0.00379676	0.992949		-17.7605									SERPINF1	GSE163945,GSE163964_2_A5-KO_hPSC-PPC_A5-KO
3	3	20.3999		0.453994	1.59537	1.52678	-6.23726									SERTAD1	GSE163945,GSE163964_2_A5-KO_hPSC-PPC_A5-KO
4	4	19.8587		1.36352	0.99595	0.50835	-10.2566	1.71875	-0.260594	0.999438		-16.742	Decay_of_decay	0.225073	FALSE	SERTAD2	GSE163945,GSE163964_2_A5-KO_hPSC-PPC_A5-KO
4	4	27.2954		1.17493	0.994808	0.589946	-9.60917	1.52459	-0.234583	1.00037		-22.4086	Decay_of_decay	0.100524	FALSE	SERTAD3	GSE163945,GSE163964_2_A5-KO_hPSC-PPC_A5-KO
4	4	45.4652		0.251667	1.01702	2.75422	-12.4327	0.195313	0.0218965	1.00583		-12.3036	Exponential	0.581361	FALSE	SESN1	GSE163945,GSE163964_2_A5-KO_hPSC-PPC_A5-KO
4	4	56.8791		0.830801	0.986525	0.834312	-8.47248	1.06263	-0.126657	0.997673		-11.282	Decay_of_decay	0.369343	FALSE	SESN2	GSE163945,GSE163964_2_A5-KO_hPSC-PPC_A5-KO
4	4	64.2342		0.0829374	0.894258	8.35748	-0.0356998	0.376389	-0.100329	0.972936		-0.693986	Decay_of_decay	0.509228	FALSE	SESN3	GSE163945,GSE163964_2_A5-KO_hPSC-PPC_A5-KO
4	4	33.4791		0.0123735	0.975672	56.0186	-10.765	0.100869	-0.0297359	1.00362		-18.6189	Decay_of_decay	0.188499	FALSE	SESTD1	GSE163945,GSE163964_2_A5-KO_hPSC-PPC_A5-KO
4	4	598.348		0.0655637	0.990795	10.5721	-18.2369	0.101778	-0.012513	1.00131		-26.3348	Decay_of_decay	0.182671	FALSE	SET	GSE163945,GSE163964_2_A5-KO_hPSC-PPC_A5-KO
4	4	14.5467		0.633455	0.949751	1.09423	-0.128549	1.28594	-0.299746	0.99866		-17.6113	Decay_of_decay	0.0558185	FALSE	SETBP1	GSE163945,GSE163964_2_A5-KO_hPSC-PPC_A5-KO
4	4	61.9187		0.617548	0.957548	1.12242	-0.690444	1.21678	-0.276501	1.00223		-13.8759	Decay_of_decay	0.0957517	FALSE	SETD1A	GSE163945,GSE163964_2_A5-KO_hPSC-PPC_A5-KO
4	4	22.2831		0.748886	0.937076	0.925571	3.9033	1.90911	-0.537402	0.999384		-21.3677	Decay_of_decay	0.0210623	TRUE	SETD1B	GSE163945,GSE163964_2_A5-KO_hPSC-PPC_A5-KO
4	4	46.1734		0.526386	0.965181	1.3168	-4.92889	0.810159	-0.125853	0.994826		-8.72161	Decay_of_decay	0.32219	FALSE	SETD2	GSE163945,GSE163964_2_A5-KO_hPSC-PPC_A5-KO
4	4	78.7536		0.0153638	0.995214	45.1155	-16.3653	0.0102913	0.00170019	0.993563		-14.4157	Exponential	0.92861	FALSE	SETD3	GSE163945,GSE163964_2_A5-KO_hPSC-PPC_A5-KO
4	4	17.8156		0.156771	0.965413	4.42141	-3.03347	0.379693	-0.0815287	1.01521		-4.82437	Decay_of_decay	0.427842	FALSE	SETD4	GSE163945,GSE163964_2_A5-KO_hPSC-PPC_A5-KO
4	4	130.947		0.2367	0.944545	2.92838	-2.7591	0.411461	-0.0649798	0.980722		-2.10321	Exponential	0.641207	FALSE	SETD5	GSE163945,GSE163964_2_A5-KO_hPSC-PPC_A5-KO
4	4	2.36996		0.304296	0.941678	2.27787	-0.879036	0.495637	-0.0732326	0.976836		0.292877	Exponential	0.715311	FALSE	SETD6	GSE163945,GSE163964_2_A5-KO_hPSC-PPC_A5-KO
4	4	33.7516		-0.0485207	0.889271		-0.861461	0.190811	-0.0769868	0.970318		-1.70078	Decay_of_decay	0.494733	FALSE	SETD7	GSE163945,GSE163964_2_A5-KO_hPSC-PPC_A5-KO
4	4	7.81816		0.0471279	0.858386	14.7078	1.40528	0.528365	-0.162786	0.986535		-5.7791	Decay_of_decay	0.205523	FALSE	SETD9	GSE163945,GSE163964_2_A5-KO_hPSC-PPC_A5-KO
4	4	27.7041		0.261222	0.964623	2.65348	-6.74941	0.459901	-0.0763946	1.00141		-22.6941	Decay_of_decay	0.0676919	FALSE	SETDB1	GSE163945,GSE163964_2_A5-KO_hPSC-PPC_A5-KO
4	4	10.9781		0.301461	0.956164	2.29929	-5.441	0.503989	-0.0788098	0.991677		-7.92994	Decay_of_decay	0.386556	FALSE	SETDB2	GSE163945,GSE163964_2_A5-KO_hPSC-PPC_A5-KO
4	4	27.813		0.456525	0.993737	1.51831	-17.1121	0.517083	-0.0266122	1.00105		-22.782	Decay_of_decay	0.250478	FALSE	SETMAR	GSE163945,GSE163964_2_A5-KO_hPSC-PPC_A5-KO
4	4	39.6901		0.539684	0.974718	1.28436	-6.83708	0.73077	-0.0860947	0.994399		-8.05751	Decay_of_decay	0.466221	FALSE	SETX	GSE163945,GSE163964_2_A5-KO_hPSC-PPC_A5-KO
4	4	302.347		0.20537	0.938305	3.37512	-2.74602	0.524122	-0.118332	1.00255		-18.1158	Decay_of_decay	0.072757	FALSE	SF1	GSE163945,GSE163964_2_A5-KO_hPSC-PPC_A5-KO
4	4	117.899		0.176553	0.938068	3.92601	-3.81848	0.446287	-0.098294	0.997177		-17.8403	Decay_of_decay	0.0861851	FALSE	SF3A1	GSE163945,GSE163964_2_A5-KO_hPSC-PPC_A5-KO
3	3	70.5132		0.253244	1.2347	2.73707	-0.847659									SF3A2	GSE163945,GSE163964_2_A5-KO_hPSC-PPC_A5-KO
3	3	104.25		0.0826998	1.06789	8.38148	-7.38928									SF3A3	GSE163945,GSE163964_2_A5-KO_hPSC-PPC_A5-KO
4	4	472.549		0.0716533	0.949207	9.67363	-6.44599	0.213462	-0.048782	0.989053		-8.79894	Decay_of_decay	0.394171	FALSE	SF3B1	GSE163945,GSE163964_2_A5-KO_hPSC-PPC_A5-KO
4	4	189.842		0.0794747	1.0311	8.7216	-10.3982	-0.0152432	0.0330659	1.00328		-19.4111	Decay_of_decay	0.16246	FALSE	SF3B2	GSE163945,GSE163964_2_A5-KO_hPSC-PPC_A5-KO
4	4	197.143		0.0450469	0.953046	15.3872	-7.3989	0.189149	-0.0490564	0.995327		-15.9153	Decay_of_decay	0.17312	FALSE	SF3B3	GSE163945,GSE163964_2_A5-KO_hPSC-PPC_A5-KO
4	4	65.0514		0.130779	0.954021	5.30016	-4.78253	0.346825	-0.0773819	1.00592		-12.7031	Decay_of_decay	0.186888	FALSE	SF3B4	GSE163945,GSE163964_2_A5-KO_hPSC-PPC_A5-KO
3	3	127.745		0.0296354	1.00177	23.3891	-4.7924									SF3B5	GSE163945,GSE163964_2_A5-KO_hPSC-PPC_A5-KO
3	3	101.69		0.0766395	1.06936	9.04426	-10.8554									SF3B6	GSE163945,GSE163964_2_A5-KO_hPSC-PPC_A5-KO
3	3	19.4713		-0.00543684	0.977029		-7.66345									SFI1	GSE163945,GSE163964_2_A5-KO_hPSC-PPC_A5-KO
4	4	10.3243		0.146538	0.953299	4.73015	-6.02892	0.343099	-0.0707437	0.999744		-37.7278	Decay_of_decay	0.00942959	TRUE	SFMBT1	GSE163945,GSE163964_2_A5-KO_hPSC-PPC_A5-KO
4	4	2.66961		0.634302	0.973333	1.09277	-1.07317	0.769256	-0.062606	0.98589		0.687516	Exponential	0.84506	FALSE	SFMBT2	GSE163945,GSE163964_2_A5-KO_hPSC-PPC_A5-KO
3	3	14.1252		0.365711	1.45808	1.89534	-7.75084									SFN	GSE163945,GSE163964_2_A5-KO_hPSC-PPC_A5-KO
4	4	531.253		0.268385	0.886147	2.58266	2.06508	0.935695	-0.251401	0.996649		-13.7744	Decay_of_decay	0.0685917	FALSE	SFPQ	GSE163945,GSE163964_2_A5-KO_hPSC-PPC_A5-KO
4	4	6.34714		0.101574	1.00396	6.82407	-22.1756	0.0817519	0.00698223	0.998499		-25.0514	Decay_of_decay	0.365907	FALSE	SFR1	GSE163945,GSE163964_2_A5-KO_hPSC-PPC_A5-KO
4	4	3.24167		0.0921843	1.10149	7.51915	7.25416	-0.512358	0.202463	0.887818		6.70636	Decay_of_decay	0.51841	FALSE	SFRP4	GSE163945,GSE163964_2_A5-KO_hPSC-PPC_A5-KO
4	4	46.2279		0.20798	0.991508	3.33276	-8.51322	0.295277	-0.0329132	1.00981		-8.24198	Exponential	0.596377	FALSE	SFSWAP	GSE163945,GSE163964_2_A5-KO_hPSC-PPC_A5-KO
3	3	48.4251		0.09441	1.1085	7.34189	-11.3337									SFT2D1	GSE163945,GSE163964_2_A5-KO_hPSC-PPC_A5-KO
4	4	47.3448		0.0300543	0.968808	23.0631	-8.95823	0.0865101	-0.0190015	0.98641		-7.96625	Exponential	0.687083	FALSE	SFT2D2	GSE163945,GSE163964_2_A5-KO_hPSC-PPC_A5-KO
4	4	128.359		0.0515179	0.989273	13.4545	-12.1039	0.110812	-0.0203812	1.00677		-13.2752	Decay_of_decay	0.469761	FALSE	SFXN1	GSE163945,GSE163964_2_A5-KO_hPSC-PPC_A5-KO
3	3	23.9452		-0.0301422	0.945655		-5.62228									SFXN2	GSE163945,GSE163964_2_A5-KO_hPSC-PPC_A5-KO
4	4	14.6284		-0.0869715	0.996992		1.36347	-0.248856	0.0504553	0.930487		2.60776	Exponential	0.727623	FALSE	SFXN3	GSE163945,GSE163964_2_A5-KO_hPSC-PPC_A5-KO
3	3	37.2825		0.126678	1.13528	5.47174	-33.6822									SFXN4	GSE163945,GSE163964_2_A5-KO_hPSC-PPC_A5-KO
4	4	19.1232		-0.000266762	0.975995		-7.90301	0.106584	-0.0357628	1.01022		-10.3669	Decay_of_decay	0.387944	FALSE	SFXN5	GSE163945,GSE163964_2_A5-KO_hPSC-PPC_A5-KO
4	4	0.599301		0.0893154	0.919894	7.76067	3.93219	0.597136	-0.180372	1.03569		2.48152	Decay_of_decay	0.450162	FALSE	SGCD	GSE163945,GSE163964_2_A5-KO_hPSC-PPC_A5-KO
4	4	31.6812		-0.0440969	0.971895		-6.139	-0.0359859	-0.0026184	0.974831		-4.14944	Exponential	0.967481	FALSE	SGCE	GSE163945,GSE163964_2_A5-KO_hPSC-PPC_A5-KO
4	4	9.86123		0.493105	1.06286	1.40568	-0.649374	-0.0408047	0.260812	1.00236		-14.2454	Decay_of_decay	0.0909287	FALSE	SGF29	GSE163945,GSE163964_2_A5-KO_hPSC-PPC_A5-KO
4	4	4.11339		0.213932	0.979731	3.24004	-9.8433	0.262968	-0.0182653	0.990431		-8.49084	Exponential	0.747299	FALSE	SGIP1	GSE163945,GSE163964_2_A5-KO_hPSC-PPC_A5-KO
4	4	14.5194		0.350542	0.956504	1.97736	-5.18931	0.595327	-0.0980727	0.994461		-10.4455	Decay_of_decay	0.26457	FALSE	SGK1	GSE163945,GSE163964_2_A5-KO_hPSC-PPC_A5-KO
3	3	6.80934		-0.0436711	0.878599		1.3419									SGK2	GSE163945,GSE163964_2_A5-KO_hPSC-PPC_A5-KO
3	3	7.68161		0.0280932	0.907519	24.6731	3.9215									SGK3	GSE163945,GSE163964_2_A5-KO_hPSC-PPC_A5-KO
4	4	32.3623		0.426532	0.959884	1.62508	-5.01022	0.698809	-0.113983	0.995338		-10.8128	Decay_of_decay	0.246138	FALSE	SGMS1	GSE163945,GSE163964_2_A5-KO_hPSC-PPC_A5-KO
4	4	31.7357		0.170603	0.966007	4.06293	-1.68781	0.18081	-0.00365316	0.968548		0.308633	Exponential	0.981023	FALSE	SGMS2	GSE163945,GSE163964_2_A5-KO_hPSC-PPC_A5-KO
4	4	15.7725		0.329873	0.955284	2.10126	-3.38708	0.650461	-0.127998	1.00428		-12.544	Decay_of_decay	0.1595	FALSE	SGO1	GSE163945,GSE163964_2_A5-KO_hPSC-PPC_A5-KO
4	4	38.6822		0.333069	0.987599	2.08109	-13.6359	0.380682	-0.0191358	0.995545		-13.0005	Exponential	0.638638	FALSE	SGO2	GSE163945,GSE163964_2_A5-KO_hPSC-PPC_A5-KO
4	4	62.2728		-0.0196866	0.897589		-1.5197	0.287168	-0.10103	0.99367		-13.4191	Decay_of_decay	0.112614	FALSE	SGPL1	GSE163945,GSE163964_2_A5-KO_hPSC-PPC_A5-KO
4	4	13.1301		-0.0419429	0.905924		0.444857	0.310833	-0.116057	1.01772		-5.21316	Decay_of_decay	0.250871	FALSE	SGPP1	GSE163945,GSE163964_2_A5-KO_hPSC-PPC_A5-KO
3	3	10.8893		0.178068	1.22077	3.8926	-5.27263									SGPP2	GSE163945,GSE163964_2_A5-KO_hPSC-PPC_A5-KO
3	3	30.839		-0.0286791	0.95566		-8.1908									SGSH	GSE163945,GSE163964_2_A5-KO_hPSC-PPC_A5-KO
4	4	0.136205		-0.478092	0.901592		11.3138	-1.29852	0.20189	0.457533		12.1938	Exponential	0.670933	FALSE	SGSM1	GSE163945,GSE163964_2_A5-KO_hPSC-PPC_A5-KO
3	3	66.377		-0.0747321	0.88147		-1.80273									SGSM2	GSE163945,GSE163964_2_A5-KO_hPSC-PPC_A5-KO
4	4	0.626542		0.0782551	1.04593	8.85754	1.11226	-0.203157	0.0960562	0.955376		0.610451	Decay_of_decay	0.522312	FALSE	SGSM3	GSE163945,GSE163964_2_A5-KO_hPSC-PPC_A5-KO
4	4	131.574		0.077399	0.990547	8.9555	-8.28787	0.156203	-0.0275556	1.01238		-8.04409	Exponential	0.593419	FALSE	SGTA	GSE163945,GSE163964_2_A5-KO_hPSC-PPC_A5-KO
4	4	11.4957		0.29195	0.91372	2.3742	0.470964	0.834089	-0.208641	1.00056		-28.3248	Decay_of_decay	0.0135553	TRUE	SGTB	GSE163945,GSE163964_2_A5-KO_hPSC-PPC_A5-KO
4	4	52.7113		0.056668	0.921816	12.2317	-2.16282	0.356233	-0.102892	1.00321		-18.0539	Decay_of_decay	0.0681489	FALSE	SH2B1	GSE163945,GSE163964_2_A5-KO_hPSC-PPC_A5-KO
3	3	7.31582		0.530289	1.72429	1.30711	-5.00986									SH2B2	GSE163945,GSE163964_2_A5-KO_hPSC-PPC_A5-KO
4	4	14.928		0.204516	0.904168	3.38921	0.0852068	0.560329	-0.129185	0.979342		-1.18325	Decay_of_decay	0.462803	FALSE	SH2B3	GSE163945,GSE163964_2_A5-KO_hPSC-PPC_A5-KO
4	3	0.0544819		-0.233984	0.554615		10.7283	0.680561	-0.263294	0.873594		11.9055	Exponential	0.716193	FALSE	SH2D1B	GSE163945,GSE163964_2_A5-KO_hPSC-PPC_A5-KO
3	3	24.5643		0.180015	1.25369	3.85049	-0.588297									SH2D3A	GSE163945,GSE163964_2_A5-KO_hPSC-PPC_A5-KO
4	4	14.4922		0.361136	0.968432	1.91935	-4.16456	0.461752	-0.0403201	0.984803		-2.63815	Exponential	0.783102	FALSE	SH2D4A	GSE163945,GSE163964_2_A5-KO_hPSC-PPC_A5-KO
3	3	1.23806		0.0643229	0.9266	10.7761	4.79769									SH2D5	GSE163945,GSE163964_2_A5-KO_hPSC-PPC_A5-KO
4	4	0.0817229		-0.204106	0.847751		5.81151	-0.171106	-0.00960701	0.862389		7.80386	Exponential	0.972169	FALSE	SH3BGR	GSE163945,GSE163964_2_A5-KO_hPSC-PPC_A5-KO
4	4	52.8475		0.0117956	0.928282	58.763	-4.3574	0.214199	-0.067577	0.990422		-10.2736	Decay_of_decay	0.242487	FALSE	SH3BGRL2	GSE163945,GSE163964_2_A5-KO_hPSC-PPC_A5-KO
3	3	39.8993		0.0327112	1.02218	21.1899	-10.4253									SH3BGRL3	GSE163945,GSE163964_2_A5-KO_hPSC-PPC_A5-KO
3	3	9.93263		0.173222	1.12133	4.00151	0.505465									SH3BP1	GSE163945,GSE163964_2_A5-KO_hPSC-PPC_A5-KO
3	3	25.0145		-0.0620426	0.866674		0.910794									SH3BP2	GSE163945,GSE163964_2_A5-KO_hPSC-PPC_A5-KO
4	4	42.959		0.357758	0.941592	1.93748	-1.64681	0.621325	-0.104237	0.983668		-1.60193	Exponential	0.57281	FALSE	SH3BP4	GSE163945,GSE163964_2_A5-KO_hPSC-PPC_A5-KO
4	4	2.04307		-0.0922644	0.906968		2.23142	-0.0443684	-0.0148662	0.925478		4.19087	Exponential	0.935953	FALSE	SH3BP5	GSE163945,GSE163964_2_A5-KO_hPSC-PPC_A5-KO
4	4	51.2403		0.0949449	0.948341	7.30052	-5.95545	0.28291	-0.0657324	0.997752		-20.9809	Decay_of_decay	0.0759722	FALSE	SH3BP5L	GSE163945,GSE163964_2_A5-KO_hPSC-PPC_A5-KO
4	4	40.2894		0.177646	0.985021	3.90184	-7.23488	0.174865	0.00101202	0.984352		-5.23597	Exponential	0.989496	FALSE	SH3D19	GSE163945,GSE163964_2_A5-KO_hPSC-PPC_A5-KO
3	3	12.8027		0.038138	0.9617	18.1747	1.22587									SH3D21	GSE163945,GSE163964_2_A5-KO_hPSC-PPC_A5-KO
3	3	110.019		0.0255284	0.991187	27.1521	-3.57691									SH3GL1	GSE163945,GSE163964_2_A5-KO_hPSC-PPC_A5-KO
3	3	12.8308		0.121629	1.08151	5.69884	-1.61814									SH3GL3	GSE163945,GSE163964_2_A5-KO_hPSC-PPC_A5-KO
4	4	50.9678		0.180566	0.9985	3.83875	-18.8048	0.171688	0.00326689	0.996418		-17.0152	Exponential	0.85464	FALSE	SH3GLB1	GSE163945,GSE163964_2_A5-KO_hPSC-PPC_A5-KO
3	3	74.9027		0.0292806	1.01198	23.6726	-7.59879									SH3GLB2	GSE163945,GSE163964_2_A5-KO_hPSC-PPC_A5-KO
3	3	35.4536		-0.000278539	0.99373		-14.1108									SH3KBP1	GSE163945,GSE163964_2_A5-KO_hPSC-PPC_A5-KO
4	4	61.156		-0.00628466	0.900351		0.567005	0.158754	-0.0537467	0.954148		1.88255	Exponential	0.740394	FALSE	SH3PXD2A	GSE163945,GSE163964_2_A5-KO_hPSC-PPC_A5-KO
4	4	67.8572		0.309108	0.933498	2.24241	-2.22873	0.657423	-0.135124	0.991748		-7.3846	Decay_of_decay	0.268118	FALSE	SH3PXD2B	GSE163945,GSE163964_2_A5-KO_hPSC-PPC_A5-KO
4	4	19.0142		0.558566	0.979592	1.24094	-8.84566	0.755432	-0.0906937	0.998225		-17.0236	Decay_of_decay	0.180803	FALSE	SH3RF1	GSE163945,GSE163964_2_A5-KO_hPSC-PPC_A5-KO
4	4	14.5739		0.320036	0.991656	2.16584	-16.4189	0.348853	-0.0115183	0.996606		-15.4106	Exponential	0.689527	FALSE	SH3RF2	GSE163945,GSE163964_2_A5-KO_hPSC-PPC_A5-KO
4	4	0.980675		0.271945	0.990272	2.54885	-13.4437	0.342478	-0.0275198	1.00334		-16.0693	Decay_of_decay	0.379095	FALSE	SH3RF3	GSE163945,GSE163964_2_A5-KO_hPSC-PPC_A5-KO
4	4	43.4766		0.174766	1.02635	3.96614	-7.78939	0.122027	0.0196292	1.01406		-6.31508	Exponential	0.771729	FALSE	SH3TC1	GSE163945,GSE163964_2_A5-KO_hPSC-PPC_A5-KO
4	4	1.41653		0.0811607	1.02122	8.54043	-0.446155	-0.113749	0.0666957	0.960539		0.0491742	Exponential	0.621662	FALSE	SH3TC2	GSE163945,GSE163964_2_A5-KO_hPSC-PPC_A5-KO
4	4	4.11339		0.218392	0.963297	3.17387	-6.68149	0.334976	-0.0433378	0.988212		-6.50616	Exponential	0.586169	FALSE	SHANK2	GSE163945,GSE163964_2_A5-KO_hPSC-PPC_A5-KO
4	4	19.8859		-0.0525575	0.86479		0.206431	0.307003	-0.116036	0.982263		-5.25048	Decay_of_decay	0.257624	FALSE	SHANK3	GSE163945,GSE163964_2_A5-KO_hPSC-PPC_A5-KO
3	3	48.3969		0.148945	1.16658	4.65372	-14.092									SHARPIN	GSE163945,GSE163964_2_A5-KO_hPSC-PPC_A5-KO
4	4	20.1038		0.509951	1.03569	1.35924	-2.1723	0.262647	0.123484	1.01302		-1.32577	Exponential	0.666288	FALSE	SHB	GSE163945,GSE163964_2_A5-KO_hPSC-PPC_A5-KO
4	4	101.282		-0.00409865	0.981364		-5.59212	-0.02482	0.00682164	0.974292		-3.64864	Exponential	0.924414	FALSE	SHC1	GSE163945,GSE163964_2_A5-KO_hPSC-PPC_A5-KO
3	3	37.0856		0.0337203	0.981357	20.5558	-1.03649									SHC2	GSE163945,GSE163964_2_A5-KO_hPSC-PPC_A5-KO
4	4	4.82165		0.068594	0.983806	10.1051	-15.7064	0.113106	-0.015367	0.996673		-18.8148	Decay_of_decay	0.35416	FALSE	SHC3	GSE163945,GSE163964_2_A5-KO_hPSC-PPC_A5-KO
4	4	0.326892		0.0173007	0.993649	40.0648	5.96383	-0.284293	0.0968471	0.883178		7.32305	Exponential	0.748585	FALSE	SHC4	GSE163945,GSE163964_2_A5-KO_hPSC-PPC_A5-KO
4	4	30.6461		0.20903	0.949935	3.31601	-4.49091	0.463168	-0.0946693	1.00175		-21.3788	Decay_of_decay	0.0601397	FALSE	SHCBP1	GSE163945,GSE163964_2_A5-KO_hPSC-PPC_A5-KO
3	3	1.57571		0.0850325	0.93472	8.15156	5.38402									SHD	GSE163945,GSE163964_2_A5-KO_hPSC-PPC_A5-KO
4	4	0.490337		0.156362	0.889177	4.43297	4.69718	0.343075	-0.0643515	0.936948		6.49036	Exponential	0.855863	FALSE	SHE	GSE163945,GSE163964_2_A5-KO_hPSC-PPC_A5-KO
4	4	21.4659		0.214778	1.04756	3.22728	-5.61935	0.0146229	0.0761248	1.00228		-20.8067	Decay_of_decay	0.0744426	FALSE	SHF	GSE163945,GSE163964_2_A5-KO_hPSC-PPC_A5-KO
3	3	9.73566		0.291264	1.26639	2.37979	0.953839									SHFL	GSE163945,GSE163964_2_A5-KO_hPSC-PPC_A5-KO
4	4	26.2603		0.0998502	0.996668	6.94187	-8.82294	0.0614613	0.013415	0.985851		-7.20968	Exponential	0.803638	FALSE	SHH	GSE163945,GSE163964_2_A5-KO_hPSC-PPC_A5-KO
4	4	441.058		0.838245	0.994669	0.826903	-15.7531	0.939194	-0.0571805	0.99917		-19.0096	Decay_of_decay	0.346926	FALSE	SHISA2	GSE163945,GSE163964_2_A5-KO_hPSC-PPC_A5-KO
3	3	0.562755		-0.0191515	0.885402		2.51009									SHISA4	GSE163945,GSE163964_2_A5-KO_hPSC-PPC_A5-KO
3	3	202.958		-0.0150954	0.979597		-14.7112									SHISA5	GSE163945,GSE163964_2_A5-KO_hPSC-PPC_A5-KO
3	3	0.562755		0.334065	1.15629	2.07489	8.262									SHISA8	GSE163945,GSE163964_2_A5-KO_hPSC-PPC_A5-KO
4	3	0.326892		1.44088	0.992651	0.481059	-3.27454	1.82161	-0.285384	0.99696		-2.43918	Exponential	0.664755	FALSE	SHISAL2B	GSE163945,GSE163964_2_A5-KO_hPSC-PPC_A5-KO
3	3	45.3018		-0.00349713	0.944147		-1.10433									SHKBP1	GSE163945,GSE163964_2_A5-KO_hPSC-PPC_A5-KO
4	4	1.90687		0.330673	0.977505	2.09617	-7.23969	0.397586	-0.0265754	0.988977		-5.72638	Exponential	0.780181	FALSE	SHLD1	GSE163945,GSE163964_2_A5-KO_hPSC-PPC_A5-KO
4	4	38.5732		0.109559	0.967383	6.32673	-5.9867	0.273538	-0.0582112	1.00897		-9.85094	Decay_of_decay	0.319054	FALSE	SHLD2	GSE163945,GSE163964_2_A5-KO_hPSC-PPC_A5-KO
4	4	3.4596		1.25028	0.994748	0.554394	-9.63298	1.61034	-0.249762	0.999633		-21.5491	Decay_of_decay	0.112377	FALSE	SHLD3	GSE163945,GSE163964_2_A5-KO_hPSC-PPC_A5-KO
3	3	282.897		-0.011289	0.961891		-5.10415									SHMT2	GSE163945,GSE163964_2_A5-KO_hPSC-PPC_A5-KO
4	4	48.2982		0.549686	0.987362	1.26099	-11.887	0.644478	-0.0437086	0.996776		-12.4338	Decay_of_decay	0.518502	FALSE	SHOC2	GSE163945,GSE163964_2_A5-KO_hPSC-PPC_A5-KO
4	4	6.02025		0.117586	1.01736	5.89479	-5.37396	0.133687	-0.00579984	1.0215		-3.40197	Exponential	0.94676	FALSE	SHPK	GSE163945,GSE163964_2_A5-KO_hPSC-PPC_A5-KO
4	4	16.1811		-0.0897087	0.890354		0.82887	0.0578651	-0.0461709	0.945381		2.25505	Exponential	0.761749	FALSE	SHPRH	GSE163945,GSE163964_2_A5-KO_hPSC-PPC_A5-KO
4	4	24.7893		0.176069	0.977656	3.93679	-9.58963	0.226578	-0.0184072	0.989565		-8.28623	Exponential	0.738168	FALSE	SHQ1	GSE163945,GSE163964_2_A5-KO_hPSC-PPC_A5-KO
4	4	8.82607		0.239438	0.986912	2.89489	-6.11017	0.369793	-0.0501309	1.01191		-6.12916	Decay_of_decay	0.566473	FALSE	SHROOM1	GSE163945,GSE163964_2_A5-KO_hPSC-PPC_A5-KO
4	4	15.9904		0.746799	0.953912	0.928157	0.131695	1.33081	-0.283299	0.992022		-2.25492	Decay_of_decay	0.392268	FALSE	SHROOM2	GSE163945,GSE163964_2_A5-KO_hPSC-PPC_A5-KO
4	4	43.8852		0.369919	0.960341	1.87378	-4.13306	0.540917	-0.0688059	0.987052		-3.60614	Exponential	0.625406	FALSE	SHROOM3	GSE163945,GSE163964_2_A5-KO_hPSC-PPC_A5-KO
4	4	10.2971		0.393092	0.934349	1.76332	-1.4009	0.830941	-0.17745	0.994185		-8.92477	Decay_of_decay	0.196694	FALSE	SHROOM4	GSE163945,GSE163964_2_A5-KO_hPSC-PPC_A5-KO
4	4	22.61		-0.0394975	0.927444		-4.04447	0.175262	-0.0701615	0.999006		-28.9171	Decay_of_decay	0.022138	TRUE	SHTN1	GSE163945,GSE163964_2_A5-KO_hPSC-PPC_A5-KO
4	4	1.11688		-0.286571	0.983926		12.7002									SI	GSE163945,GSE163964_2_A5-KO_hPSC-PPC_A5-KO
4	4	13.1301		1.19745	0.998206	0.578853	-9.304	1.48715	-0.20191	1.00172		-9.46892	Decay_of_decay	0.55246	FALSE	SIAH1	GSE163945,GSE163964_2_A5-KO_hPSC-PPC_A5-KO
4	4	35.6312		0.415182	1.04918	1.6695	-3.38013	0.0783786	0.149478	1.00151		-20.6684	Decay_of_decay	0.0571959	FALSE	SIAH2	GSE163945,GSE163964_2_A5-KO_hPSC-PPC_A5-KO
3	3	26.6465		0.140489	1.15428	4.93384	-17.3994									SIGIRR	GSE163945,GSE163964_2_A5-KO_hPSC-PPC_A5-KO
4	4	0.653783		-0.20839	0.760532		3.76139	0.359881	-0.171516	0.978279		-4.09401	Decay_of_decay	0.188462	FALSE	SIGLEC10	GSE163945,GSE163964_2_A5-KO_hPSC-PPC_A5-KO
3	3	0.759719		0.909157	2.44954	0.762406	-2.30306									SIGLEC15	GSE163945,GSE163964_2_A5-KO_hPSC-PPC_A5-KO
3	3	118.376		-0.0524644	0.918674		-4.39802									SIGMAR1	GSE163945,GSE163964_2_A5-KO_hPSC-PPC_A5-KO
4	4	2.8603		1.16155	0.992031	0.596742	-2.51162	1.84077	-0.421032	1.00266		-7.56079	Decay_of_decay	0.271953	FALSE	SIK1	GSE163945,GSE163964_2_A5-KO_hPSC-PPC_A5-KO
4	4	46.3641		0.455635	0.941859	1.52128	-1.69134	0.868022	-0.1727	0.992163		-5.89859	Decay_of_decay	0.304507	FALSE	SIK2	GSE163945,GSE163964_2_A5-KO_hPSC-PPC_A5-KO
4	4	38.6004		0.444211	0.981018	1.5604	-7.94124	0.631968	-0.0812689	1.00354		-13.0355	Decay_of_decay	0.270325	FALSE	SIK3	GSE163945,GSE163964_2_A5-KO_hPSC-PPC_A5-KO
4	4	73.3327		-0.0161163	0.900183		-1.93793	0.257951	-0.0901129	0.986681		-7.58831	Decay_of_decay	0.251124	FALSE	SIKE1	GSE163945,GSE163964_2_A5-KO_hPSC-PPC_A5-KO
3	3	29.1226		0.0761609	1.08463	9.10109	-14.6188									SIL1	GSE163945,GSE163964_2_A5-KO_hPSC-PPC_A5-KO
3	3	1.12551		0.161822	1.11032	4.28338	0.275759									SIM2	GSE163945,GSE163964_2_A5-KO_hPSC-PPC_A5-KO
4	4	14.9825		0.166079	0.97723	4.17359	-7.79585	0.298469	-0.0485173	1.00742		-10.8232	Decay_of_decay	0.3582	FALSE	SIMC1	GSE163945,GSE163964_2_A5-KO_hPSC-PPC_A5-KO
4	4	68.0479		0.666213	0.975811	1.04043	-5.70572	0.91688	-0.121545	0.994888		-7.09385	Decay_of_decay	0.454444	FALSE	SIN3A	GSE163945,GSE163964_2_A5-KO_hPSC-PPC_A5-KO
4	4	52.4661		0.0203877	0.905775	33.9983	-0.252503	0.384894	-0.123253	1.00904		-9.86633	Decay_of_decay	0.150471	FALSE	SIN3B	GSE163945,GSE163964_2_A5-KO_hPSC-PPC_A5-KO
4	4	313.87		0.0889023	0.952054	7.79673	-6.42597	0.217376	-0.0445496	0.987219		-7.414	Decay_of_decay	0.483302	FALSE	SINHCAF	GSE163945,GSE163964_2_A5-KO_hPSC-PPC_A5-KO
3	3	21.3284		0.184377	1.1677	3.7594	-3.49288									SIPA1	GSE163945,GSE163964_2_A5-KO_hPSC-PPC_A5-KO
4	4	71.671		0.0759912	0.931766	9.12141	-4.0763	0.273926	-0.0680805	0.986191		-6.62527	Decay_of_decay	0.383256	FALSE	SIPA1L1	GSE163945,GSE163964_2_A5-KO_hPSC-PPC_A5-KO
4	4	29.4475		0.207736	0.933606	3.33667	-1.92161	0.415119	-0.0757577	0.978777		-1.55839	Exponential	0.6065	FALSE	SIPA1L2	GSE163945,GSE163964_2_A5-KO_hPSC-PPC_A5-KO
4	4	60.3115		0.20094	0.915087	3.44952	-1.28559	0.580002	-0.13895	0.99279		-9.58436	Decay_of_decay	0.178019	FALSE	SIPA1L3	GSE163945,GSE163964_2_A5-KO_hPSC-PPC_A5-KO
4	4	38.1918		1.24032	0.990094	0.558847	-4.84414	1.7669	-0.350668	0.998579		-11.5896	Decay_of_decay	0.217572	FALSE	SIRT1	GSE163945,GSE163964_2_A5-KO_hPSC-PPC_A5-KO
3	3	23.8327		-0.0241905	0.941375		-3.56753									SIRT3	GSE163945,GSE163964_2_A5-KO_hPSC-PPC_A5-KO
4	4	1.38929		0.316922	1.07923	2.18712	0.768525	-0.0012697	0.136517	1.0276		0.820521	Exponential	0.573524	FALSE	SIRT4	GSE163945,GSE163964_2_A5-KO_hPSC-PPC_A5-KO
3	3	21.244		0.0499032	1.03038	13.8898	-6.64322									SIRT5	GSE163945,GSE163964_2_A5-KO_hPSC-PPC_A5-KO
3	3	21.5535		0.355836	1.39759	1.94794	-4.23746									SIRT6	GSE163945,GSE163964_2_A5-KO_hPSC-PPC_A5-KO
4	4	14.2198		0.319881	0.97911	2.16689	-8.19207	0.476882	-0.0629246	1.00454		-12.717	Decay_of_decay	0.291723	FALSE	SIRT7	GSE163945,GSE163964_2_A5-KO_hPSC-PPC_A5-KO
3	3	89.9001		0.000975832	0.966672	710.314	-3.64191									SIVA1	GSE163945,GSE163964_2_A5-KO_hPSC-PPC_A5-KO
4	4	9.72502		0.391921	1.00159	1.76859	-2.47083	0.265598	0.0518953	0.981143		-0.969639	Exponential	0.777518	FALSE	SIX2	GSE163945,GSE163964_2_A5-KO_hPSC-PPC_A5-KO
4	4	7.68195		0.694646	0.979234	0.997842	-6.41969	1.01173	-0.158179	0.999864		-35.8529	Decay_of_decay	0.012517	TRUE	SIX4	GSE163945,GSE163964_2_A5-KO_hPSC-PPC_A5-KO
4	4	11.7409		0.469435	1.01178	1.47655	-13.7999	0.390858	0.0354895	1.00255		-15.6032	Decay_of_decay	0.427055	FALSE	SIX5	GSE163945,GSE163964_2_A5-KO_hPSC-PPC_A5-KO
4	4	24.6803		0.432508	1.00223	1.60262	-27.9882	0.416574	0.00692243	1.00015		-38.6871	Decay_of_decay	0.13109	FALSE	SKA1	GSE163945,GSE163964_2_A5-KO_hPSC-PPC_A5-KO
4	4	49.851		0.0163756	0.981162	42.3281	-13.5574	0.080637	-0.0216198	1.00149		-25.8025	Decay_of_decay	0.107805	FALSE	SKA2	GSE163945,GSE163964_2_A5-KO_hPSC-PPC_A5-KO
4	4	31.9809		0.338425	0.976305	2.04815	-9.95612	0.480128	-0.0570766	0.998905		-23.898	Decay_of_decay	0.0870563	FALSE	SKA3	GSE163945,GSE163964_2_A5-KO_hPSC-PPC_A5-KO
4	4	3.26892		0.0159955	0.908276	43.334	-2.17997	0.303653	-0.096349	0.993456		-12.8565	Decay_of_decay	0.131463	FALSE	SKAP1	GSE163945,GSE163964_2_A5-KO_hPSC-PPC_A5-KO
4	4	91.1755		0.495892	0.968139	1.39778	-6.02107	0.760391	-0.115993	0.997225		-14.1399	Decay_of_decay	0.182182	FALSE	SKI	GSE163945,GSE163964_2_A5-KO_hPSC-PPC_A5-KO
4	4	2.94202		0.653202	0.943022	1.06115	3.48998	1.67671	-0.46275	1.00547		-5.18067	Decay_of_decay	0.169731	FALSE	SKIDA1	GSE163945,GSE163964_2_A5-KO_hPSC-PPC_A5-KO
4	4	37.8649		0.636999	0.962705	1.08814	-2.48762	1.1248	-0.229096	0.999284		-22.9661	Decay_of_decay	0.038358	TRUE	SKIL	GSE163945,GSE163964_2_A5-KO_hPSC-PPC_A5-KO
4	4	0.871711		0.331179	0.985476	2.09297	-14.1287	0.411848	-0.0324619	0.998732		-22.9917	Decay_of_decay	0.165604	FALSE	SKOR1	GSE163945,GSE163964_2_A5-KO_hPSC-PPC_A5-KO
4	4	3.10547		0.225132	1.06879	3.07885	-1.07782	-0.11177	0.128223	0.989744		-9.03302	Decay_of_decay	0.186056	FALSE	SKOR2	GSE163945,GSE163964_2_A5-KO_hPSC-PPC_A5-KO
3	3	138.325		0.044504	1.01014	15.5749	-3.45407									SKP1	GSE163945,GSE163964_2_A5-KO_hPSC-PPC_A5-KO
4	4	129.04		-0.0663075	0.940497		-5.70504	0.101298	-0.0540364	0.99993		-50.6396	Decay_of_decay	0.00180282	TRUE	SKP2	GSE163945,GSE163964_2_A5-KO_hPSC-PPC_A5-KO
4	3	0.136205		0.0109529	0.660548	63.2841	9.90536	1.0057	-0.31454	0.922794		10.7891	Exponential	0.671456	FALSE	SLA2	GSE163945,GSE163964_2_A5-KO_hPSC-PPC_A5-KO
4	4	28.8209		0.490836	0.977533	1.41218	-8.82529	0.678607	-0.0829028	0.998443		-18.9778	Decay_of_decay	0.140505	FALSE	SLAIN1	GSE163945,GSE163964_2_A5-KO_hPSC-PPC_A5-KO
4	4	50.0144		0.242925	0.945796	2.85334	-4.51061	0.479128	-0.0889006	0.992051		-8.89628	Decay_of_decay	0.297248	FALSE	SLAIN2	GSE163945,GSE163964_2_A5-KO_hPSC-PPC_A5-KO
3	3	0.196964		0.600461	1.72376	1.15436	3.44782									SLAMF9	GSE163945,GSE163964_2_A5-KO_hPSC-PPC_A5-KO
4	4	71.8889		0.273285	0.981585	2.53636	-10.8668	0.386708	-0.0441512	1.00239		-18.5908	Decay_of_decay	0.191679	FALSE	SLBP	GSE163945,GSE163964_2_A5-KO_hPSC-PPC_A5-KO
4	3	0.027241		-1.00782	0.274172		12.3951	-0.386253	-0.137963	0.512548		14.3318	Exponential	0.920069	FALSE	SLC10A1	GSE163945,GSE163964_2_A5-KO_hPSC-PPC_A5-KO
4	4	12.5036		0.0153553	1.00346	45.1406	-0.120024	-0.135069	0.0495689	0.951381		1.05737	Exponential	0.716221	FALSE	SLC10A3	GSE163945,GSE163964_2_A5-KO_hPSC-PPC_A5-KO
4	4	0.817229		-0.067268	0.74501		8.12074	1.05464	-0.369545	1.02859		2.30186	Decay_of_decay	0.24561	FALSE	SLC10A4	GSE163945,GSE163964_2_A5-KO_hPSC-PPC_A5-KO
4	4	0.435855		0.407905	1.06912	1.69928	0.235296	0.00140581	0.190025	1.0175		-0.720585	Decay_of_decay	0.485738	FALSE	SLC10A5	GSE163945,GSE163964_2_A5-KO_hPSC-PPC_A5-KO
4	4	11.7681		0.196905	0.99172	3.52022	-2.67648	0.119706	0.0281901	0.973156		-0.947584	Exponential	0.835199	FALSE	SLC10A7	GSE163945,GSE163964_2_A5-KO_hPSC-PPC_A5-KO
3	3	1.20992		-0.330736	0.530416		6.78317									SLC11A1	GSE163945,GSE163964_2_A5-KO_hPSC-PPC_A5-KO
4	4	57.5057		0.000665483	0.976433	1041.57	-11.3523	0.0394876	-0.0128882	0.98925		-10.2781	Exponential	0.699604	FALSE	SLC11A2	GSE163945,GSE163964_2_A5-KO_hPSC-PPC_A5-KO
4	4	103.025		-0.0360129	0.928251		-4.73652	0.146039	-0.0593486	0.98941		-10.1098	Decay_of_decay	0.260492	FALSE	SLC12A2	GSE163945,GSE163964_2_A5-KO_hPSC-PPC_A5-KO
3	3	0.450204		0.350703	1.50288	1.97645	1.89225									SLC12A5	GSE163945,GSE163964_2_A5-KO_hPSC-PPC_A5-KO
4	4	20.5942		0.0519482	0.889902	13.343	-0.537861	0.419699	-0.125044	0.989948		-8.62962	Decay_of_decay	0.182817	FALSE	SLC12A6	GSE163945,GSE163964_2_A5-KO_hPSC-PPC_A5-KO
4	4	81.7229		0.00224509	0.946949	308.739	-5.61887	0.106156	-0.0343906	0.980583		-5.20945	Exponential	0.611715	FALSE	SLC12A7	GSE163945,GSE163964_2_A5-KO_hPSC-PPC_A5-KO
4	4	3.51408		0.0288865	0.867737	23.9956	0.716492	0.42113	-0.131138	0.979045		-2.86762	Decay_of_decay	0.33155	FALSE	SLC12A8	GSE163945,GSE163964_2_A5-KO_hPSC-PPC_A5-KO
3	3	36.973		0.0379903	1.02491	18.2454	-9.09887									SLC12A9	GSE163945,GSE163964_2_A5-KO_hPSC-PPC_A5-KO
4	4	1.25308		0.145749	0.832569	4.75576	3.94599	0.753829	-0.211597	0.969122		2.58461	Decay_of_decay	0.456293	FALSE	SLC13A2	GSE163945,GSE163964_2_A5-KO_hPSC-PPC_A5-KO
4	4	21.711		-0.0540547	0.950387		-1.50985	-0.0428424	-0.00357619	0.95452		0.484174	Exponential	0.97539	FALSE	SLC13A3	GSE163945,GSE163964_2_A5-KO_hPSC-PPC_A5-KO
4	4	1.33481		0.0146597	0.933048	47.2824	2.2718	0.0164822	-0.000594398	0.933656		4.27175	Exponential	0.99773	FALSE	SLC13A4	GSE163945,GSE163964_2_A5-KO_hPSC-PPC_A5-KO
3	3	0.675306		-0.194351	0.608296		7.44799									SLC15A2	GSE163945,GSE163964_2_A5-KO_hPSC-PPC_A5-KO
3	3	30.1355		0.0579828	1.07038	11.9544	-10.6334									SLC15A4	GSE163945,GSE163964_2_A5-KO_hPSC-PPC_A5-KO
4	4	244.924		-0.0291171	0.977828		-9.4194	-0.011665	-0.00569498	0.983955		-7.52975	Exponential	0.894506	FALSE	SLC16A1	GSE163945,GSE163964_2_A5-KO_hPSC-PPC_A5-KO
4	4	12.204		-0.0517159	0.90695		-2.59671	0.158979	-0.0679076	0.979152		-4.71511	Decay_of_decay	0.407774	FALSE	SLC16A10	GSE163945,GSE163964_2_A5-KO_hPSC-PPC_A5-KO
4	3	0.299651		0.596868	1.0608	1.16131	0.74903	-0.0862967	0.354971	0.99719		-8.49207	Decay_of_decay	0.157795	FALSE	SLC16A11	GSE163945,GSE163964_2_A5-KO_hPSC-PPC_A5-KO
4	4	1.1986		0.0630625	0.902914	10.9914	1.2216	0.241874	-0.0600571	0.954891		2.62725	Exponential	0.757629	FALSE	SLC16A12	GSE163945,GSE163964_2_A5-KO_hPSC-PPC_A5-KO
3	3	5.03666		0.280571	1.41257	2.47049	2.21428									SLC16A13	GSE163945,GSE163964_2_A5-KO_hPSC-PPC_A5-KO
4	4	0.926193		0.230823	0.948104	3.00294	11.1757	-0.199649	0.14175	0.821364		12.9777	Exponential	0.85894	FALSE	SLC16A14	GSE163945,GSE163964_2_A5-KO_hPSC-PPC_A5-KO
4	4	20.6759		-0.0509808	0.991878		-5.36632	-0.103388	0.0168439	0.972285		-3.76275	Exponential	0.801235	FALSE	SLC16A2	GSE163945,GSE163964_2_A5-KO_hPSC-PPC_A5-KO
3	3	4.44577		-0.0160395	0.957856		-5.25102									SLC16A4	GSE163945,GSE163964_2_A5-KO_hPSC-PPC_A5-KO
3	3	20.9064		0.0386966	1.02265	17.9124	-7.92003									SLC16A5	GSE163945,GSE163964_2_A5-KO_hPSC-PPC_A5-KO
4	4	0.953434		0.630249	0.927439	1.0998	3.13852	1.21174	-0.256575	0.981832		3.37303	Exponential	0.592427	FALSE	SLC16A6	GSE163945,GSE163964_2_A5-KO_hPSC-PPC_A5-KO
4	4	7.68195		0.0200169	0.872769	34.6281	0.290072	0.406257	-0.128936	0.983775		-5.04778	Decay_of_decay	0.261718	FALSE	SLC16A7	GSE163945,GSE163964_2_A5-KO_hPSC-PPC_A5-KO
4	4	3.15995		0.314436	0.876117	2.20442	2.84816	1.05954	-0.283905	0.990164		-4.31984	Decay_of_decay	0.205959	FALSE	SLC16A8	GSE163945,GSE163964_2_A5-KO_hPSC-PPC_A5-KO
4	4	11.7136		0.0235844	0.976496	29.39	-7.69936	0.0390431	-0.00517538	0.981448		-5.74967	Exponential	0.928677	FALSE	SLC16A9	GSE163945,GSE163964_2_A5-KO_hPSC-PPC_A5-KO
4	4	2.99651		-0.0114404	0.992151		3.61285	-0.222876	0.0678114	0.913665		4.99903	Exponential	0.753791	FALSE	SLC17A1	GSE163945,GSE163964_2_A5-KO_hPSC-PPC_A5-KO
4	3	0.163446		0.0441862	0.778541	15.687	13.1232	-0.103321	0.0434778	0.726897		15.1139	Exponential	0.969302	FALSE	SLC17A2	GSE163945,GSE163964_2_A5-KO_hPSC-PPC_A5-KO
4	4	32.7164		-0.0927524	0.941978		3.4074	-0.181064	0.0272429	0.906355		5.29822	Exponential	0.89506	FALSE	SLC17A4	GSE163945,GSE163964_2_A5-KO_hPSC-PPC_A5-KO
3	3	0.393929		0.398596	1.60794	1.73897	4.0988									SLC17A7	GSE163945,GSE163964_2_A5-KO_hPSC-PPC_A5-KO
3	3	1.57571		0.128722	1.17406	5.38485	-3.20506									SLC17A8	GSE163945,GSE163964_2_A5-KO_hPSC-PPC_A5-KO
3	3	22.06		-0.0629681	0.887982		-1.25561									SLC17A9	GSE163945,GSE163964_2_A5-KO_hPSC-PPC_A5-KO
4	4	0.299651		0.155181	1.02758	4.46672	0.412217	-0.0856036	0.0857236	0.961312		0.741553	Exponential	0.602731	FALSE	SLC18A2	GSE163945,GSE163964_2_A5-KO_hPSC-PPC_A5-KO
3	3	1.29434		0.421332	1.41446	1.64513	3.67854									SLC18A3	GSE163945,GSE163964_2_A5-KO_hPSC-PPC_A5-KO
4	4	50.5047		0.0483504	1.00426	14.3359	-9.13866	0.0817656	-0.011508	1.01421		-7.4999	Exponential	0.810121	FALSE	SLC19A1	GSE163945,GSE163964_2_A5-KO_hPSC-PPC_A5-KO
4	4	51.8123		0.25114	0.930235	2.76	-2.42302	0.569131	-0.119636	0.990573		-7.10829	Decay_of_decay	0.285506	FALSE	SLC19A2	GSE163945,GSE163964_2_A5-KO_hPSC-PPC_A5-KO
4	4	437		-0.011422	1.012		-4.34906	-0.120628	0.0358135	0.973146		-3.81891	Exponential	0.625791	FALSE	SLC19A3	GSE163945,GSE163964_2_A5-KO_hPSC-PPC_A5-KO
4	4	16.3991		-0.0377214	0.966253		1.78449	-0.135273	0.0310786	0.929883		3.586	Exponential	0.858773	FALSE	SLC1A1	GSE163945,GSE163964_2_A5-KO_hPSC-PPC_A5-KO
4	4	39.5266		-0.0335051	0.908593		1.00029	0.0705931	-0.0333746	0.944751		2.75415	Exponential	0.842886	FALSE	SLC1A3	GSE163945,GSE163964_2_A5-KO_hPSC-PPC_A5-KO
4	4	6.72852		-0.0200041	0.930451		-3.02161	0.0992507	-0.0388792	0.970502		-2.04191	Exponential	0.685265	FALSE	SLC1A4	GSE163945,GSE163964_2_A5-KO_hPSC-PPC_A5-KO
3	3	155.095		0.0493805	1.03153	14.0369	-7.15455									SLC1A5	GSE163945,GSE163964_2_A5-KO_hPSC-PPC_A5-KO
3	3	0.928546		0.581078	1.7371	1.19286	-0.604756									SLC1A7	GSE163945,GSE163964_2_A5-KO_hPSC-PPC_A5-KO
4	4	194.882		0.19289	0.981112	3.59349	-9.25262	0.226028	-0.0121878	0.988712		-7.507	Exponential	0.840308	FALSE	SLC20A1	GSE163945,GSE163964_2_A5-KO_hPSC-PPC_A5-KO
4	4	50.9406		0.106621	0.977823	6.50104	-4.17734	0.0934552	0.00458275	0.974144		-2.19016	Exponential	0.96398	FALSE	SLC20A2	GSE163945,GSE163964_2_A5-KO_hPSC-PPC_A5-KO
3	3	0.225102		0.1374	1.03457	5.04472	3.53362									SLC22A1	GSE163945,GSE163964_2_A5-KO_hPSC-PPC_A5-KO
4	4	0.871711		0.379427	0.994068	1.82683	-12.9755	0.447845	-0.0286571	1.00388		-13.4116	Decay_of_decay	0.527968	FALSE	SLC22A15	GSE163945,GSE163964_2_A5-KO_hPSC-PPC_A5-KO
4	3	0.0544819		-0.220211	0.879972		17.2411									SLC22A2	GSE163945,GSE163964_2_A5-KO_hPSC-PPC_A5-KO
4	4	18.4966		0.0392052	0.902097	17.68	-1.64854	0.335748	-0.100098	0.986618		-6.82514	Decay_of_decay	0.26738	FALSE	SLC22A23	GSE163945,GSE163964_2_A5-KO_hPSC-PPC_A5-KO
4	4	22.2559		-0.0413059	0.987585		-4.04615	-0.0962916	0.0177262	0.967332		-2.34659	Exponential	0.826617	FALSE	SLC22A3	GSE163945,GSE163964_2_A5-KO_hPSC-PPC_A5-KO
4	4	0.435855		0.0787966	0.996099	8.79666	-1.0394	-0.0384227	0.0399978	0.960237		0.424023	Exponential	0.769431	FALSE	SLC22A4	GSE163945,GSE163964_2_A5-KO_hPSC-PPC_A5-KO
4	4	13.1301		-0.0190587	0.880812		-0.537195	0.30387	-0.105805	0.981913		-4.92063	Decay_of_decay	0.297338	FALSE	SLC22A5	GSE163945,GSE163964_2_A5-KO_hPSC-PPC_A5-KO
4	4	0.326892		0.937012	0.959039	0.739742	2.65272	1.51437	-0.306851	0.987732		3.18774	Exponential	0.626374	FALSE	SLC22A7	GSE163945,GSE163964_2_A5-KO_hPSC-PPC_A5-KO
4	4	2.91478		-0.0977367	0.848469		0.883469	0.248707	-0.109076	0.970744		-1.78631	Decay_of_decay	0.376723	FALSE	SLC22A8	GSE163945,GSE163964_2_A5-KO_hPSC-PPC_A5-KO
3	3	0.619031		1.40068	3.96309	0.494866	6.15061									SLC22A9	GSE163945,GSE163964_2_A5-KO_hPSC-PPC_A5-KO
3	3	0.815995		0.347777	1.42723	1.99308	-10.058									SLC23A1	GSE163945,GSE163964_2_A5-KO_hPSC-PPC_A5-KO
4	4	28.2216		-0.0976242	0.792923		3.30477	0.433728	-0.167394	0.969659		-0.502915	Decay_of_decay	0.321531	FALSE	SLC23A2	GSE163945,GSE163964_2_A5-KO_hPSC-PPC_A5-KO
3	3	0.225102		0.371501	1.51095	1.8658	0.0921068									SLC23A3	GSE163945,GSE163964_2_A5-KO_hPSC-PPC_A5-KO
3	3	0.337653		1.39365	3.9998	0.49736	-0.841703									SLC24A2	GSE163945,GSE163964_2_A5-KO_hPSC-PPC_A5-KO
3	3	264.748		0.0273386	0.988563	25.3542	-2.84717									SLC25A1	GSE163945,GSE163964_2_A5-KO_hPSC-PPC_A5-KO
3	3	12.5494		0.283325	1.25737	2.44647	0.812553									SLC25A10	GSE163945,GSE163964_2_A5-KO_hPSC-PPC_A5-KO
3	3	72.6235		0.0884442	1.06732	7.83711	-5.48818									SLC25A11	GSE163945,GSE163964_2_A5-KO_hPSC-PPC_A5-KO
4	4	0.354133		0.155874	0.867452	4.44684	2.50435	0.595695	-0.154348	0.968641		2.01484	Decay_of_decay	0.523364	FALSE	SLC25A12	GSE163945,GSE163964_2_A5-KO_hPSC-PPC_A5-KO
4	4	97.6861		0.0319563	0.978698	21.6904	-13.894	0.0886001	-0.0191701	0.996192		-18.1224	Decay_of_decay	0.303632	FALSE	SLC25A13	GSE163945,GSE163964_2_A5-KO_hPSC-PPC_A5-KO
3	3	10.7205		0.103468	1.06567	6.69912	-2.21673									SLC25A14	GSE163945,GSE163964_2_A5-KO_hPSC-PPC_A5-KO
4	4	38.437		0.0129064	0.978986	53.7055	-11.0738	0.0416896	-0.00961227	0.988315		-9.51273	Exponential	0.791029	FALSE	SLC25A15	GSE163945,GSE163964_2_A5-KO_hPSC-PPC_A5-KO
3	3	16.2073		-0.167445	0.739601		3.19576									SLC25A16	GSE163945,GSE163964_2_A5-KO_hPSC-PPC_A5-KO
4	4	35.277		0.12043	1.03111	5.75559	-6.56261	0.0712789	0.0177224	1.01826		-4.93692	Exponential	0.80677	FALSE	SLC25A17	GSE163945,GSE163964_2_A5-KO_hPSC-PPC_A5-KO
4	4	1.0624		0.298177	0.999257	2.32461	-7.01697	0.372254	-0.029681	1.01178		-5.64013	Exponential	0.751975	FALSE	SLC25A18	GSE163945,GSE163964_2_A5-KO_hPSC-PPC_A5-KO
4	4	6.34714		0.382564	1.0584	1.81185	-2.49135	0.0332929	0.152722	1.0057		-10.6507	Decay_of_decay	0.181235	FALSE	SLC25A19	GSE163945,GSE163964_2_A5-KO_hPSC-PPC_A5-KO
4	4	12.6943		-0.108109	0.92004		-1.73143	0.145357	-0.0804886	1.01349		-8.60397	Decay_of_decay	0.214007	FALSE	SLC25A20	GSE163945,GSE163964_2_A5-KO_hPSC-PPC_A5-KO
3	3	3.37653		0.158859	1.12999	4.36328	-2.35139									SLC25A21	GSE163945,GSE163964_2_A5-KO_hPSC-PPC_A5-KO
3	3	34.7783		-0.049754	0.870323		1.52854									SLC25A22	GSE163945,GSE163964_2_A5-KO_hPSC-PPC_A5-KO
4	4	12.8033		1.12513	0.989563	0.616059	-5.76357	1.60388	-0.302556	0.999447		-20.1212	Decay_of_decay	0.0826223	FALSE	SLC25A25	GSE163945,GSE163964_2_A5-KO_hPSC-PPC_A5-KO
3	3	5.43059		0.0752746	1.0159	9.20825	-0.0517252									SLC25A27	GSE163945,GSE163964_2_A5-KO_hPSC-PPC_A5-KO
4	4	9.34365		0.395931	0.976395	1.75067	0.418169	0.759291	-0.153826	1.01931		0.317133	Decay_of_decay	0.558518	FALSE	SLC25A28	GSE163945,GSE163964_2_A5-KO_hPSC-PPC_A5-KO
3	3	825.618		0.066248	1.05145	10.4629	-7.83047									SLC25A3	GSE163945,GSE163964_2_A5-KO_hPSC-PPC_A5-KO
4	4	10.6785		0.0271719	0.891932	25.5097	0.524473	0.257856	-0.0764789	0.961609		1.17027	Exponential	0.639939	FALSE	SLC25A30	GSE163945,GSE163964_2_A5-KO_hPSC-PPC_A5-KO
4	3	0.27241		0.329643	0.753046	2.10272	8.50887	2.10395	-0.644721	0.982312		5.53628	Decay_of_decay	0.360959	FALSE	SLC25A32	GSE163945,GSE163964_2_A5-KO_hPSC-PPC_A5-KO
4	4	27.3772		0.147022	0.988373	4.71459	-3.66023	0.28412	-0.0501204	1.02019		-3.03676	Exponential	0.637154	FALSE	SLC25A33	GSE163945,GSE163964_2_A5-KO_hPSC-PPC_A5-KO
4	4	0.735506		-0.0169002	0.866985		5.87078	0.639814	-0.221609	1.0425		3.52786	Decay_of_decay	0.39474	FALSE	SLC25A34	GSE163945,GSE163964_2_A5-KO_hPSC-PPC_A5-KO
4	4	1.36205		-0.0270423	0.799525		3.56105	0.570206	-0.194215	0.974519		-0.83274	Decay_of_decay	0.296922	FALSE	SLC25A35	GSE163945,GSE163964_2_A5-KO_hPSC-PPC_A5-KO
4	4	113.295		0.0911289	0.979667	7.60623	-12.5812	0.13833	-0.0164595	0.992768		-12.3114	Exponential	0.596216	FALSE	SLC25A36	GSE163945,GSE163964_2_A5-KO_hPSC-PPC_A5-KO
4	4	99.8109		0.174999	0.910194	3.96087	-0.249438	0.614516	-0.159878	1.00161		-21.6176	Decay_of_decay	0.0343168	TRUE	SLC25A37	GSE163945,GSE163964_2_A5-KO_hPSC-PPC_A5-KO
4	4	42.169		0.218885	0.995004	3.16672	-23.0333	0.242982	-0.00908965	1.00013		-42.9544	Decay_of_decay	0.0411298	TRUE	SLC25A38	GSE163945,GSE163964_2_A5-KO_hPSC-PPC_A5-KO
3	3	147.723		-0.0405073	0.911528		-1.52706									SLC25A39	GSE163945,GSE163964_2_A5-KO_hPSC-PPC_A5-KO
3	3	53.715		0.136432	1.15115	5.08054	-15.1938									SLC25A4	GSE163945,GSE163964_2_A5-KO_hPSC-PPC_A5-KO
4	4	1.0624		0.0161408	0.781511	42.9438	8.05874	1.16279	-0.391456	1.02874		3.18775	Decay_of_decay	0.278495	FALSE	SLC25A41	GSE163945,GSE163964_2_A5-KO_hPSC-PPC_A5-KO
3	3	17.1359		0.150457	1.17289	4.60696	-10.6867									SLC25A42	GSE163945,GSE163964_2_A5-KO_hPSC-PPC_A5-KO
4	4	12.8305		0.0778687	0.97368	8.90149	-10.2531	0.181319	-0.0359805	1.00237		-21.1331	Decay_of_decay	0.128116	FALSE	SLC25A43	GSE163945,GSE163964_2_A5-KO_hPSC-PPC_A5-KO
4	4	26.4782		0.436672	0.965365	1.58734	-5.37522	0.720532	-0.120525	1.00028		-33.3137	Decay_of_decay	0.0150889	TRUE	SLC25A44	GSE163945,GSE163964_2_A5-KO_hPSC-PPC_A5-KO
4	4	6.72852		0.217289	0.985095	3.18997	-10.4886	0.314401	-0.0366615	1.0052		-13.1631	Decay_of_decay	0.376472	FALSE	SLC25A45	GSE163945,GSE163964_2_A5-KO_hPSC-PPC_A5-KO
4	4	66.2228		0.0649435	0.933217	10.6731	-4.39439	0.257128	-0.0657797	0.987168		-7.36956	Decay_of_decay	0.360829	FALSE	SLC25A46	GSE163945,GSE163964_2_A5-KO_hPSC-PPC_A5-KO
3	3	383.321		0.0588733	1.03849	11.7735	-6.25853									SLC25A5	GSE163945,GSE163964_2_A5-KO_hPSC-PPC_A5-KO
4	4	7.62747		0.113431	0.993228	6.11074	-6.00864	0.205329	-0.0328834	1.01663		-5.18829	Exponential	0.662708	FALSE	SLC25A51	GSE163945,GSE163964_2_A5-KO_hPSC-PPC_A5-KO
4	4	3.84098		0.146643	0.983685	4.72677	-2.60013	0.314032	-0.0612175	1.02209		-2.20123	Exponential	0.610519	FALSE	SLC25A53	GSE163945,GSE163964_2_A5-KO_hPSC-PPC_A5-KO
4	4	8.47194		0.215296	0.90378	3.21951	0.153455	0.586391	-0.135471	0.980241		-1.35165	Decay_of_decay	0.446483	FALSE	SLC26A1	GSE163945,GSE163964_2_A5-KO_hPSC-PPC_A5-KO
4	4	150.779		0.00562388	1.00098	123.251	0.215902	-0.144584	0.0491971	0.948074		1.46077	Exponential	0.727725	FALSE	SLC26A2	GSE163945,GSE163964_2_A5-KO_hPSC-PPC_A5-KO
4	3	0.217928		0.803987	1.00627	0.862137	1.76343	1.17111	-0.206929	1.01639		3.39925	Exponential	0.809363	FALSE	SLC26A4	GSE163945,GSE163964_2_A5-KO_hPSC-PPC_A5-KO
4	4	0.108964		0.218872	0.981076	3.1669	-8.53134	0.343638	-0.0471544	1.00654		-11.1991	Decay_of_decay	0.376831	FALSE	SLC26A5	GSE163945,GSE163964_2_A5-KO_hPSC-PPC_A5-KO
3	3	41.869		0.0876987	1.04845	7.90374	-2.24178									SLC26A6	GSE163945,GSE163964_2_A5-KO_hPSC-PPC_A5-KO
3	3	0.168827		0.258996	1.14225	2.67629	5.47809									SLC26A7	GSE163945,GSE163964_2_A5-KO_hPSC-PPC_A5-KO
4	4	8.74435		-0.117513	0.948743		-6.88076	-0.0393113	-0.0244164	0.979918		-6.42768	Exponential	0.616728	FALSE	SLC26A9	GSE163945,GSE163964_2_A5-KO_hPSC-PPC_A5-KO
3	3	20.231		-0.00295105	0.989154		-12.4527									SLC27A1	GSE163945,GSE163964_2_A5-KO_hPSC-PPC_A5-KO
3	3	11.5928		0.047206	1.02257	14.6835	-5.35533									SLC27A2	GSE163945,GSE163964_2_A5-KO_hPSC-PPC_A5-KO
3	3	19.0493		0.115091	1.12303	6.02258	-24.5068									SLC27A3	GSE163945,GSE163964_2_A5-KO_hPSC-PPC_A5-KO
3	3	26.6465		0.068601	0.996519	10.104	1.01998									SLC27A4	GSE163945,GSE163964_2_A5-KO_hPSC-PPC_A5-KO
4	4	10.0247		-0.144632	0.935157		-5.67173	-0.0401127	-0.0322132	0.978221		-5.93582	Decay_of_decay	0.543283	FALSE	SLC27A5	GSE163945,GSE163964_2_A5-KO_hPSC-PPC_A5-KO
4	4	0.708265		-0.241472	0.82364		1.90198	0.174465	-0.124102	1.00063		-33.6172	Decay_of_decay	0.00584912	TRUE	SLC27A6	GSE163945,GSE163964_2_A5-KO_hPSC-PPC_A5-KO
4	3	0.0544819		-0.662845	0.474406		13.1936									SLC28A3	GSE163945,GSE163964_2_A5-KO_hPSC-PPC_A5-KO
4	4	7.65471		0.26083	1.01491	2.65747	-10.1424	0.231363	0.0115461	1.00927		-8.37319	Exponential	0.847818	FALSE	SLC29A3	GSE163945,GSE163964_2_A5-KO_hPSC-PPC_A5-KO
3	3	84.6384		0.00447552	0.993259	154.875	-10.344									SLC29A4	GSE163945,GSE163964_2_A5-KO_hPSC-PPC_A5-KO
3	3	261.428		0.155671	1.20948	4.45265	-2.5179									SLC2A1	GSE163945,GSE163964_2_A5-KO_hPSC-PPC_A5-KO
4	4	21.5204		-0.0857896	0.929151		1.99014	-0.0958734	0.00313864	0.925218		3.98817	Exponential	0.98587	FALSE	SLC2A10	GSE163945,GSE163964_2_A5-KO_hPSC-PPC_A5-KO
3	3	9.20105		-0.256184	0.68351		2.30915									SLC2A11	GSE163945,GSE163964_2_A5-KO_hPSC-PPC_A5-KO
4	4	3.29616		-0.0634274	0.871873		3.6836	0.0714158	-0.0422626	0.920569		5.48569	Exponential	0.858977	FALSE	SLC2A12	GSE163945,GSE163964_2_A5-KO_hPSC-PPC_A5-KO
4	4	22.61		-0.0349397	0.9471		-3.31443	0.0205542	-0.017939	0.966614		-1.54386	Exponential	0.84826	FALSE	SLC2A13	GSE163945,GSE163964_2_A5-KO_hPSC-PPC_A5-KO
4	4	23.3727		0.018241	0.874359	37.9994	1.80423	0.281273	-0.0865116	0.954558		2.58645	Exponential	0.657576	FALSE	SLC2A2	GSE163945,GSE163964_2_A5-KO_hPSC-PPC_A5-KO
3	3	3.03888		0.202738	1.28838	3.41893	0.146628									SLC2A4	GSE163945,GSE163964_2_A5-KO_hPSC-PPC_A5-KO
3	3	50.5635		0.00846142	0.974748	81.9185	-3.73955									SLC2A4RG	GSE163945,GSE163964_2_A5-KO_hPSC-PPC_A5-KO
4	4	11.6319		-0.00139641	1.01244		-8.39938	-0.0788902	0.0256685	0.985738		-8.60242	Decay_of_decay	0.548901	FALSE	SLC2A6	GSE163945,GSE163964_2_A5-KO_hPSC-PPC_A5-KO
3	3	30.2762		0.122493	1.16396	5.65865	-3.72675									SLC2A8	GSE163945,GSE163964_2_A5-KO_hPSC-PPC_A5-KO
4	3	0.190687		-1.46384	0.0235756		11.7098	2.83297	-1.0182	0.991235		1.21033	Decay_of_decay	0.134449	FALSE	SLC2A9	GSE163945,GSE163964_2_A5-KO_hPSC-PPC_A5-KO
4	4	234.817		2.73237	0.999796	0.25368	-10.8197	3.53109	-0.831539	0.999815		-15.6796	Decay_of_decay	0.278907	FALSE	SLC30A1	GSE163945,GSE163964_2_A5-KO_hPSC-PPC_A5-KO
4	4	1.98859		-0.0805033	0.943637		9.95666	-0.55064	0.138883	0.742337		11.4796	Exponential	0.782317	FALSE	SLC30A10	GSE163945,GSE163964_2_A5-KO_hPSC-PPC_A5-KO
4	4	4.24959		0.331363	1.02349	2.0918	-7.77023	0.169408	0.0658464	0.995137		-12.8131	Decay_of_decay	0.27218	FALSE	SLC30A4	GSE163945,GSE163964_2_A5-KO_hPSC-PPC_A5-KO
4	4	48.5434		0.0690687	0.979308	10.0356	-13.7821	0.133155	-0.0221377	0.99769		-21.6381	Decay_of_decay	0.188448	FALSE	SLC30A5	GSE163945,GSE163964_2_A5-KO_hPSC-PPC_A5-KO
4	4	56.1436		0.0231209	0.946685	29.9793	-4.24118	0.11267	-0.0298668	0.974848		-2.96227	Exponential	0.733743	FALSE	SLC30A6	GSE163945,GSE163964_2_A5-KO_hPSC-PPC_A5-KO
4	4	43.3131		0.0942184	0.967056	7.35682	-7.51933	0.158696	-0.0224124	0.984898		-6.30358	Exponential	0.722694	FALSE	SLC30A7	GSE163945,GSE163964_2_A5-KO_hPSC-PPC_A5-KO
4	4	10.9781		-0.000673295	0.980079		-10.2544	0.0177001	-0.00608811	0.986207		-8.39871	Exponential	0.879439	FALSE	SLC30A8	GSE163945,GSE163964_2_A5-KO_hPSC-PPC_A5-KO
4	4	120.786		-0.0516517	0.930587		-4.47549	0.0855157	-0.0441948	0.978739		-4.93348	Decay_of_decay	0.526074	FALSE	SLC30A9	GSE163945,GSE163964_2_A5-KO_hPSC-PPC_A5-KO
4	4	77.555		-0.0534908	0.940725		-5.59538	0.0582926	-0.0360035	0.980404		-5.7364	Decay_of_decay	0.554712	FALSE	SLC31A1	GSE163945,GSE163964_2_A5-KO_hPSC-PPC_A5-KO
3	3	15.6727		0.0900875	1.07295	7.69415	-6.47939									SLC33A1	GSE163945,GSE163964_2_A5-KO_hPSC-PPC_A5-KO
3	3	0.534617		0.379416	1.47108	1.82688	-10.9676									SLC34A2	GSE163945,GSE163964_2_A5-KO_hPSC-PPC_A5-KO
3	3	0.815995		0.0695496	0.962528	9.96622	3.33167									SLC34A3	GSE163945,GSE163964_2_A5-KO_hPSC-PPC_A5-KO
4	4	3.78649		0.0558784	1.06183	12.4046	1.64181	-0.2623	0.107362	0.954022		0.376685	Decay_of_decay	0.463039	FALSE	SLC35A1	GSE163945,GSE163964_2_A5-KO_hPSC-PPC_A5-KO
4	4	40.0987		0.0136277	0.976316	50.8631	-13.0202	0.0700124	-0.0188844	0.994353		-15.19	Decay_of_decay	0.404739	FALSE	SLC35A2	GSE163945,GSE163964_2_A5-KO_hPSC-PPC_A5-KO
4	4	93.0007		0.0485818	0.942599	14.2676	-4.16242	0.270499	-0.0760231	1.00521		-14.6407	Decay_of_decay	0.13481	FALSE	SLC35A4	GSE163945,GSE163964_2_A5-KO_hPSC-PPC_A5-KO
4	4	31.9264		0.0902792	0.933353	7.67782	-3.84404	0.275653	-0.0641207	0.98335		-5.0168	Decay_of_decay	0.46965	FALSE	SLC35A5	GSE163945,GSE163964_2_A5-KO_hPSC-PPC_A5-KO
4	4	38.4098		0.0496879	0.99028	13.95	-8.11747	0.127924	-0.0269448	1.01319		-7.87236	Exponential	0.593562	FALSE	SLC35B1	GSE163945,GSE163964_2_A5-KO_hPSC-PPC_A5-KO
4	4	66.0049		-0.061479	0.99297		-5.18686	-0.1182	0.0181305	0.971354		-3.64342	Exponential	0.786961	FALSE	SLC35B2	GSE163945,GSE163964_2_A5-KO_hPSC-PPC_A5-KO
4	4	15.5273		-0.000460623	0.943289		-6.31272	0.155853	-0.0519362	0.992988		-13.1359	Decay_of_decay	0.215385	FALSE	SLC35B3	GSE163945,GSE163964_2_A5-KO_hPSC-PPC_A5-KO
4	4	42.9318		0.116416	0.909326	5.95407	-1.53796	0.455042	-0.118991	0.991823		-9.70653	Decay_of_decay	0.181021	FALSE	SLC35B4	GSE163945,GSE163964_2_A5-KO_hPSC-PPC_A5-KO
4	4	23.1821		0.367477	0.982918	1.88623	-11.8921	0.451974	-0.0346231	0.995864		-13.0241	Decay_of_decay	0.472609	FALSE	SLC35C1	GSE163945,GSE163964_2_A5-KO_hPSC-PPC_A5-KO
4	4	45.7376		0.0198341	1.00274	34.9472	-11.0872	-0.0225433	0.0142109	0.988867		-10.1548	Exponential	0.678373	FALSE	SLC35C2	GSE163945,GSE163964_2_A5-KO_hPSC-PPC_A5-KO
4	4	89.1869		-0.00928946	0.861029		1.35505	0.323579	-0.108642	0.964267		0.70245	Decay_of_decay	0.509695	FALSE	SLC35D1	GSE163945,GSE163964_2_A5-KO_hPSC-PPC_A5-KO
4	4	39.4994		0.043577	1.01045	15.9062	-0.873076	-0.112951	0.0524803	0.958887		0.0521292	Exponential	0.677338	FALSE	SLC35E1	GSE163945,GSE163964_2_A5-KO_hPSC-PPC_A5-KO
4	4	60.3387		-0.00844526	0.908793		-2.57989	0.2322	-0.0793446	0.984636		-6.52708	Decay_of_decay	0.315462	FALSE	SLC35E2B	GSE163945,GSE163964_2_A5-KO_hPSC-PPC_A5-KO
4	4	29.5292		0.0257023	0.972573	26.9683	-11.8677	0.0958213	-0.023632	0.994413		-15.066	Decay_of_decay	0.349746	FALSE	SLC35E3	GSE163945,GSE163964_2_A5-KO_hPSC-PPC_A5-KO
4	3	0.681024		0.673182	1.06099	1.02966	1.32601	-0.262843	0.557598	0.999788		-19.7962	Decay_of_decay	0.0353895	TRUE	SLC35E4	GSE163945,GSE163964_2_A5-KO_hPSC-PPC_A5-KO
4	4	0.27241		0.0350371	1.17522	19.7832	13.2136	-1.41521	0.432366	0.540843		12.8646	Decay_of_decay	0.535638	FALSE	SLC35F1	GSE163945,GSE163964_2_A5-KO_hPSC-PPC_A5-KO
4	4	31.2181		0.107432	0.979018	6.45193	-12.9663	0.184297	-0.0271341	0.999356		-31.3293	Decay_of_decay	0.0499902	TRUE	SLC35F2	GSE163945,GSE163964_2_A5-KO_hPSC-PPC_A5-KO
4	4	0.435855		0.297118	1.0322	2.3329	-0.577297	0.0230397	0.106904	0.97591		-0.887492	Decay_of_decay	0.539106	FALSE	SLC35F3	GSE163945,GSE163964_2_A5-KO_hPSC-PPC_A5-KO
4	4	15.2822		0.183254	0.974539	3.78244	-10.9041	0.270464	-0.0319969	0.994436		-13.0804	Decay_of_decay	0.404357	FALSE	SLC35F6	GSE163945,GSE163964_2_A5-KO_hPSC-PPC_A5-KO
4	4	55.7895		-0.0619203	0.957052		-8.93171	0.0448852	-0.03444	0.995469		-17.5755	Decay_of_decay	0.170317	FALSE	SLC35G1	GSE163945,GSE163964_2_A5-KO_hPSC-PPC_A5-KO
4	4	3.89546		0.388249	1.05183	1.78531	-0.40973	0.165142	0.100664	1.02295		0.706814	Exponential	0.706288	FALSE	SLC35G2	GSE163945,GSE163964_2_A5-KO_hPSC-PPC_A5-KO
4	4	139.011		-0.143753	0.920314		0.710099	-0.113674	-0.00915132	0.932919		2.68343	Exponential	0.948044	FALSE	SLC36A1	GSE163945,GSE163964_2_A5-KO_hPSC-PPC_A5-KO
4	4	3.86822		-0.032725	0.877319		0.718478	0.215465	-0.0800337	0.959376		1.03785	Exponential	0.601631	FALSE	SLC36A2	GSE163945,GSE163964_2_A5-KO_hPSC-PPC_A5-KO
4	4	37.3474		-0.0450687	0.921532		-3.97778	0.165202	-0.0683363	0.992531		-12.8625	Decay_of_decay	0.165144	FALSE	SLC36A4	GSE163945,GSE163964_2_A5-KO_hPSC-PPC_A5-KO
4	4	11.1688		-0.0114459	0.983118		-16.1206	0.0307522	-0.0139668	0.997299		-21.4544	Decay_of_decay	0.261861	FALSE	SLC37A1	GSE163945,GSE163964_2_A5-KO_hPSC-PPC_A5-KO
3	3	3.91115		0.0606391	1.00748	11.4307	-0.798611									SLC37A2	GSE163945,GSE163964_2_A5-KO_hPSC-PPC_A5-KO
4	4	54.2912		0.0752902	0.947043	9.20635	-5.77128	0.214403	-0.0478644	0.986013		-6.80596	Decay_of_decay	0.479798	FALSE	SLC37A3	GSE163945,GSE163964_2_A5-KO_hPSC-PPC_A5-KO
3	3	87.0301		-0.0182127	0.962666		-7.09647									SLC37A4	GSE163945,GSE163964_2_A5-KO_hPSC-PPC_A5-KO
4	4	199.649		0.0981649	0.926683	7.06105	-2.47715	0.288325	-0.0657906	0.97751		-2.49079	Decay_of_decay	0.566999	FALSE	SLC38A1	GSE163945,GSE163964_2_A5-KO_hPSC-PPC_A5-KO
4	4	0.463096		0.113454	1.04065	6.10949	4.50076	-0.256968	0.126674	0.923523		4.99651	Exponential	0.621712	FALSE	SLC38A11	GSE163945,GSE163964_2_A5-KO_hPSC-PPC_A5-KO
4	4	340.73		0.770743	0.986182	0.899323	-9.25956	0.992679	-0.117303	0.998406		-15.0967	Decay_of_decay	0.24502	FALSE	SLC38A2	GSE163945,GSE163964_2_A5-KO_hPSC-PPC_A5-KO
4	4	1.30757		0.16286	0.906528	4.25609	2.20052	0.707611	-0.19854	1.01566		-3.13559	Decay_of_decay	0.261779	FALSE	SLC38A3	GSE163945,GSE163964_2_A5-KO_hPSC-PPC_A5-KO
4	4	81.3415		-0.0571858	0.904237		-1.55151	0.122992	-0.0576594	0.967324		-1.33192	Exponential	0.590838	FALSE	SLC38A4	GSE163945,GSE163964_2_A5-KO_hPSC-PPC_A5-KO
4	4	1.47101		-0.155673	0.726634		7.08451	0.790374	-0.298313	1.02093		-1.88613	Decay_of_decay	0.163341	FALSE	SLC38A5	GSE163945,GSE163964_2_A5-KO_hPSC-PPC_A5-KO
4	4	14.7918		-0.0118296	0.897744		0.441168	0.371489	-0.127726	1.01197		-7.87095	Decay_of_decay	0.177715	FALSE	SLC38A7	GSE163945,GSE163964_2_A5-KO_hPSC-PPC_A5-KO
4	4	14.0563		-0.0478837	0.894709		1.4636	0.0876197	-0.0431226	0.94238		3.08905	Exponential	0.806708	FALSE	SLC38A9	GSE163945,GSE163964_2_A5-KO_hPSC-PPC_A5-KO
4	4	1.00792		-0.2642	0.757309		3.59569	0.269951	-0.157468	0.980233		-5.5836	Decay_of_decay	0.159045	FALSE	SLC39A1	GSE163945,GSE163964_2_A5-KO_hPSC-PPC_A5-KO
4	4	245.196		-0.00688219	0.924606		-1.22515	0.103577	-0.0360899	0.961137		0.274523	Exponential	0.777187	FALSE	SLC39A10	GSE163945,GSE163964_2_A5-KO_hPSC-PPC_A5-KO
4	4	14.6556		-0.0424128	0.960333		-5.31985	-0.00647359	-0.0116049	0.973193		-3.48533	Exponential	0.870962	FALSE	SLC39A11	GSE163945,GSE163964_2_A5-KO_hPSC-PPC_A5-KO
4	4	249.418		-0.0452751	0.900613		-2.2016	0.210069	-0.0827728	0.985775		-7.47683	Decay_of_decay	0.263901	FALSE	SLC39A14	GSE163945,GSE163964_2_A5-KO_hPSC-PPC_A5-KO
4	4	0.217928		0.664153	0.991657	1.04366	-1.59194	1.00248	-0.170667	1.01108		-1.13883	Exponential	0.616731	FALSE	SLC39A2	GSE163945,GSE163964_2_A5-KO_hPSC-PPC_A5-KO
3	3	18.6835		0.315803	1.31675	2.19487	-0.652637									SLC39A3	GSE163945,GSE163964_2_A5-KO_hPSC-PPC_A5-KO
3	3	81.9371		0.077981	1.09585	8.88867	-8.69346									SLC39A4	GSE163945,GSE163964_2_A5-KO_hPSC-PPC_A5-KO
4	4	87.2256		-0.0584691	0.96485		-9.78352	0.00479461	-0.0203756	0.98784		-9.85789	Decay_of_decay	0.561081	FALSE	SLC39A6	GSE163945,GSE163964_2_A5-KO_hPSC-PPC_A5-KO
4	4	113.322		0.0747009	0.940406	9.27897	-2.94153	0.189343	-0.0391626	0.973163		-1.70665	Exponential	0.725988	FALSE	SLC39A9	GSE163945,GSE163964_2_A5-KO_hPSC-PPC_A5-KO
4	3	0.0544819		-0.0483134	0.765767		13.6974	-0.577009	0.145625	0.558694		15.6293	Exponential	0.917025	FALSE	SLC3A1	GSE163945,GSE163964_2_A5-KO_hPSC-PPC_A5-KO
4	4	122.257		0.343867	1.01016	2.01574	-11.4108	0.323	0.00862674	1.00688		-9.53975	Exponential	0.885992	FALSE	SLC3A2	GSE163945,GSE163964_2_A5-KO_hPSC-PPC_A5-KO
4	4	33.5336		0.0941663	0.96773	7.36088	-8.24479	0.163415	-0.0240955	0.986831		-7.3787	Exponential	0.668995	FALSE	SLC40A1	GSE163945,GSE163964_2_A5-KO_hPSC-PPC_A5-KO
4	4	18.6328		0.0271874	0.980929	25.4951	-4.40037	0.158338	-0.044745	1.0202		-4.48497	Decay_of_decay	0.560094	FALSE	SLC41A1	GSE163945,GSE163964_2_A5-KO_hPSC-PPC_A5-KO
4	4	38.8184		0.105706	0.920613	6.5573	-0.214014	0.269428	-0.0564144	0.964737		1.08613	Exponential	0.737575	FALSE	SLC41A2	GSE163945,GSE163964_2_A5-KO_hPSC-PPC_A5-KO
3	3	70.2318		0.0613825	1.0747	11.2923	-10.2475									SLC43A1	GSE163945,GSE163964_2_A5-KO_hPSC-PPC_A5-KO
4	4	7.27334		0.0834415	0.976162	8.30699	-9.3106	0.191263	-0.0376802	1.00561		-14.1771	Decay_of_decay	0.278663	FALSE	SLC43A3	GSE163945,GSE163964_2_A5-KO_hPSC-PPC_A5-KO
4	4	212.779		-0.090295	0.922273		-3.28071	0.0382459	-0.0405497	0.970493		-2.78479	Exponential	0.621732	FALSE	SLC44A1	GSE163945,GSE163964_2_A5-KO_hPSC-PPC_A5-KO
4	4	20.2128		-0.0731892	0.914867		-2.61252	0.177914	-0.0808117	1.00235		-22.2061	Decay_of_decay	0.042851	TRUE	SLC44A5	GSE163945,GSE163964_2_A5-KO_hPSC-PPC_A5-KO
3	3	13.478		-0.00105513	0.970326		-4.72898									SLC45A3	GSE163945,GSE163964_2_A5-KO_hPSC-PPC_A5-KO
4	4	32.1443		0.113947	0.966215	6.08307	-9.39672	0.217265	-0.0364473	0.993196		-12.2699	Decay_of_decay	0.366042	FALSE	SLC45A4	GSE163945,GSE163964_2_A5-KO_hPSC-PPC_A5-KO
4	4	13.8657		-0.00199307	0.917307		-3.33219	0.221684	-0.0740692	0.987305		-8.06811	Decay_of_decay	0.283574	FALSE	SLC46A1	GSE163945,GSE163964_2_A5-KO_hPSC-PPC_A5-KO
4	4	6.89196		0.032898	0.950978	21.0696	0.439479	0.0248599	0.0026622	0.948382		2.43788	Exponential	0.987278	FALSE	SLC46A3	GSE163945,GSE163964_2_A5-KO_hPSC-PPC_A5-KO
3	3	7.31582		-0.0730651	0.901552		-4.8521									SLC47A1	GSE163945,GSE163964_2_A5-KO_hPSC-PPC_A5-KO
3	3	0.393929		1.73272	5.64783	0.400034	-6.85559									SLC47A2	GSE163945,GSE163964_2_A5-KO_hPSC-PPC_A5-KO
3	3	2.64495		0.266532	1.23522	2.60062	0.797795									SLC49A3	GSE163945,GSE163964_2_A5-KO_hPSC-PPC_A5-KO
3	3	3.93929		0.134465	1.07102	5.15484	0.917586									SLC4A11	GSE163945,GSE163964_2_A5-KO_hPSC-PPC_A5-KO
4	4	25.5793		0.253292	1.07864	2.73656	-1.4541	-0.0750387	0.13014	1.01006		-8.58699	Decay_of_decay	0.206898	FALSE	SLC4A1AP	GSE163945,GSE163964_2_A5-KO_hPSC-PPC_A5-KO
4	4	96.4603		-0.104825	0.94991		-8.09566	-0.0018864	-0.0324398	0.989777		-11.5623	Decay_of_decay	0.336964	FALSE	SLC4A2	GSE163945,GSE163964_2_A5-KO_hPSC-PPC_A5-KO
3	3	9.25732		-0.0130788	0.861664		4.1332									SLC4A3	GSE163945,GSE163964_2_A5-KO_hPSC-PPC_A5-KO
4	4	212.725		-0.00565174	0.935348		-5.23867	0.154453	-0.0529177	0.986811		-8.11965	Decay_of_decay	0.365639	FALSE	SLC4A4	GSE163945,GSE163964_2_A5-KO_hPSC-PPC_A5-KO
4	4	0.57206		-0.0478624	0.784046		4.17696	0.655141	-0.22816	0.988146		-6.63782	Decay_of_decay	0.129179	FALSE	SLC4A5	GSE163945,GSE163964_2_A5-KO_hPSC-PPC_A5-KO
4	4	84.556		-0.0156898	0.936978		-3.94719	0.0957662	-0.0364678	0.974185		-3.09932	Exponential	0.666474	FALSE	SLC4A7	GSE163945,GSE163964_2_A5-KO_hPSC-PPC_A5-KO
4	4	0.762747		0.221915	0.911319	3.12347	1.03057	0.493003	-0.0985708	0.969246		1.86839	Exponential	0.665093	FALSE	SLC4A8	GSE163945,GSE163964_2_A5-KO_hPSC-PPC_A5-KO
4	3	0.027241		-0.300495	1.57129		24.542									SLC4A9	GSE163945,GSE163964_2_A5-KO_hPSC-PPC_A5-KO
3	3	42.8819		0.0656346	1.07601	10.5607	-12.2367									SLC50A1	GSE163945,GSE163964_2_A5-KO_hPSC-PPC_A5-KO
4	4	6.12922		0.345031	0.932636	2.00894	-0.725084	0.645593	-0.117532	0.981833		-0.772509	Decay_of_decay	0.563693	FALSE	SLC51B	GSE163945,GSE163964_2_A5-KO_hPSC-PPC_A5-KO
4	4	0.57206		0.140841	1.03889	4.9215	11.2346	-0.635049	0.249033	0.763079		12.3312	Exponential	0.703115	FALSE	SLC52A1	GSE163945,GSE163964_2_A5-KO_hPSC-PPC_A5-KO
3	3	52.3644		0.161138	1.17973	4.30156	-15.2898									SLC52A2	GSE163945,GSE163964_2_A5-KO_hPSC-PPC_A5-KO
4	4	4.19511		0.219509	1.03929	3.15771	-3.89622	-0.00114599	0.0831571	0.988195		-7.66573	Decay_of_decay	0.323216	FALSE	SLC52A3	GSE163945,GSE163964_2_A5-KO_hPSC-PPC_A5-KO
4	3	0.217928		0.0854572	0.601163	8.11105	10.097	2.86455	-0.937498	0.992985		1.33037	Decay_of_decay	0.167658	FALSE	SLC5A11	GSE163945,GSE163964_2_A5-KO_hPSC-PPC_A5-KO
4	4	7.02817		-0.0549748	0.981895		-3.47781	-0.102808	0.0153	0.963906		-1.67452	Exponential	0.859399	FALSE	SLC5A12	GSE163945,GSE163964_2_A5-KO_hPSC-PPC_A5-KO
4	4	0.871711		1.28965	0.984383	0.537469	-0.453955	1.83671	-0.373211	0.994692		-0.685006	Decay_of_decay	0.546311	FALSE	SLC5A2	GSE163945,GSE163964_2_A5-KO_hPSC-PPC_A5-KO
4	4	22.0107		0.255355	0.966906	2.71444	-5.03816	0.338002	-0.0312454	0.983638		-3.52493	Exponential	0.780164	FALSE	SLC5A3	GSE163945,GSE163964_2_A5-KO_hPSC-PPC_A5-KO
4	4	59.1129		0.00875405	0.892136	79.1801	-0.796398	0.358953	-0.116954	0.995011		-14.7991	Decay_of_decay	0.0863925	FALSE	SLC5A6	GSE163945,GSE163964_2_A5-KO_hPSC-PPC_A5-KO
4	4	2.261		0.00214379	1.043	323.328	1.99608	-0.275657	0.090675	0.94047		1.89584	Decay_of_decay	0.558594	FALSE	SLC5A9	GSE163945,GSE163964_2_A5-KO_hPSC-PPC_A5-KO
3	3	15.8134		0.349262	1.42959	1.98461	-9.91907									SLC66A1	GSE163945,GSE163964_2_A5-KO_hPSC-PPC_A5-KO
3	3	58.2733		0.109152	1.11026	6.35028	-15.0878									SLC66A2	GSE163945,GSE163964_2_A5-KO_hPSC-PPC_A5-KO
4	4	7.54575		-0.111874	0.887697		-1.28704	0.182049	-0.0926859	0.995336		-16.9203	Decay_of_decay	0.0703899	FALSE	SLC66A3	GSE163945,GSE163964_2_A5-KO_hPSC-PPC_A5-KO
3	3	0.281378		0.626846	1.78509	1.10577	2.69779									SLC6A11	GSE163945,GSE163964_2_A5-KO_hPSC-PPC_A5-KO
3	3	1.0411		0.26125	1.37549	2.65319	1.34135									SLC6A12	GSE163945,GSE163964_2_A5-KO_hPSC-PPC_A5-KO
4	4	0.57206		-0.0714642	0.777432		9.30297	0.0996827	-0.0516031	0.839561		11.2495	Exponential	0.926503	FALSE	SLC6A13	GSE163945,GSE163964_2_A5-KO_hPSC-PPC_A5-KO
4	4	2.34272		-0.0564382	0.895203		0.710184	0.095152	-0.0481839	0.948893		2.11403	Exponential	0.75727	FALSE	SLC6A14	GSE163945,GSE163964_2_A5-KO_hPSC-PPC_A5-KO
4	4	17.3797		0.00459294	0.928495	150.916	-1.00613	0.299333	-0.09918	1.01602		-5.80464	Decay_of_decay	0.281207	FALSE	SLC6A19	GSE163945,GSE163964_2_A5-KO_hPSC-PPC_A5-KO
4	4	0.27241		-0.155106	0.846936		2.91527	0.0394395	-0.0588227	0.925156		4.3242	Exponential	0.758281	FALSE	SLC6A20	GSE163945,GSE163964_2_A5-KO_hPSC-PPC_A5-KO
4	3	0.27241		0.613692	1.07912	1.12947	2.65055	-0.366141	0.554662	0.999585		-17.0416	Decay_of_decay	0.0423255	TRUE	SLC6A3	GSE163945,GSE163964_2_A5-KO_hPSC-PPC_A5-KO
4	4	3.9227		-0.166237	0.86298		3.67098	-0.0637744	-0.0306527	0.905919		5.53869	Exponential	0.884543	FALSE	SLC6A4	GSE163945,GSE163964_2_A5-KO_hPSC-PPC_A5-KO
4	4	108.909		-0.116894	0.867553		0.439094	0.121393	-0.074	0.957306		0.465226	Exponential	0.570936	FALSE	SLC6A6	GSE163945,GSE163964_2_A5-KO_hPSC-PPC_A5-KO
3	3	74.5088		-0.0153216	0.955263		-4.5402									SLC6A8	GSE163945,GSE163964_2_A5-KO_hPSC-PPC_A5-KO
4	4	12.0133		-0.00226171	0.953614		-7.90633	0.112889	-0.0381923	0.990872		-11.248	Decay_of_decay	0.342843	FALSE	SLC6A9	GSE163945,GSE163964_2_A5-KO_hPSC-PPC_A5-KO
4	4	79.135		0.0596576	0.871374	11.6188	0.775831	0.459784	-0.13564	0.978995		-2.47321	Decay_of_decay	0.347283	FALSE	SLC7A1	GSE163945,GSE163964_2_A5-KO_hPSC-PPC_A5-KO
4	4	0.681024		-0.01411	0.811414		8.85896	1.02142	-0.352282	1.04932		6.61473	Decay_of_decay	0.4004	FALSE	SLC7A10	GSE163945,GSE163964_2_A5-KO_hPSC-PPC_A5-KO
4	4	22.0379		0.044225	0.861481	15.6732	1.47912	0.546665	-0.17043	0.994033		-12.231	Decay_of_decay	0.0896318	FALSE	SLC7A11	GSE163945,GSE163964_2_A5-KO_hPSC-PPC_A5-KO
4	4	113.976		-0.0779064	0.898941		-2.21065	0.147029	-0.0716178	0.978979		-4.86263	Decay_of_decay	0.377676	FALSE	SLC7A2	GSE163945,GSE163964_2_A5-KO_hPSC-PPC_A5-KO
4	4	108.909		-0.0856532	0.909395		-2.71416	0.161227	-0.0788379	0.997436		-21.6738	Decay_of_decay	0.0463909	TRUE	SLC7A5	GSE163945,GSE163964_2_A5-KO_hPSC-PPC_A5-KO
4	4	4.82165		-0.0885642	0.801912		4.00478	0.318557	-0.127235	0.941727		4.17539	Exponential	0.585676	FALSE	SLC7A6	GSE163945,GSE163964_2_A5-KO_hPSC-PPC_A5-KO
4	4	5.55716		0.128674	0.866298	5.38685	2.68669	0.523305	-0.136449	0.9631		2.80995	Exponential	0.580768	FALSE	SLC7A6OS	GSE163945,GSE163964_2_A5-KO_hPSC-PPC_A5-KO
4	4	17.5704		-0.0807653	0.967684		-3.05655	-0.0995251	0.00592061	0.960397		-1.08361	Exponential	0.947671	FALSE	SLC7A8	GSE163945,GSE163964_2_A5-KO_hPSC-PPC_A5-KO
4	4	5.7206		-0.0577797	1.01671		0.0900728	-0.235018	0.0562902	0.946769		0.746993	Exponential	0.641337	FALSE	SLC7A9	GSE163945,GSE163964_2_A5-KO_hPSC-PPC_A5-KO
4	4	0.871711		1.10766	0.970807	0.625777	5.85367	2.68031	-0.813177	1.002		-8.3172	Decay_of_decay	0.0845851	FALSE	SLC8A1	GSE163945,GSE163964_2_A5-KO_hPSC-PPC_A5-KO
3	3	0.112551		-0.392856	0.455608		7.80364									SLC8A2	GSE163945,GSE163964_2_A5-KO_hPSC-PPC_A5-KO
4	4	3.35064		0.194781	1.07338	3.5586	1.4622	-0.196882	0.144242	0.970898		-1.42614	Decay_of_decay	0.36526	FALSE	SLC8A3	GSE163945,GSE163964_2_A5-KO_hPSC-PPC_A5-KO
3	3	10.4672		0.191149	1.19594	3.62622	-8.65327									SLC8B1	GSE163945,GSE163964_2_A5-KO_hPSC-PPC_A5-KO
4	4	22.3103		0.059657	0.909327	11.6189	-0.0693102	0.443818	-0.132536	1.00972		-8.76859	Decay_of_decay	0.16911	FALSE	SLC9A1	GSE163945,GSE163964_2_A5-KO_hPSC-PPC_A5-KO
4	4	0.326892		-0.64272	0.244765		11.2439	1.78895	-0.665542	1.002		-16.0555	Decay_of_decay	0.0163439	TRUE	SLC9A2	GSE163945,GSE163964_2_A5-KO_hPSC-PPC_A5-KO
4	4	1.25308		0.158773	0.910457	4.36564	4.15909	0.772836	-0.225013	1.02823		1.80552	Decay_of_decay	0.394136	FALSE	SLC9A5	GSE163945,GSE163964_2_A5-KO_hPSC-PPC_A5-KO
4	4	18.6056		-0.0370487	0.967481		-11.0673	0.0393797	-0.024938	0.994088		-15.3171	Decay_of_decay	0.302758	FALSE	SLC9A6	GSE163945,GSE163964_2_A5-KO_hPSC-PPC_A5-KO
4	4	14.0563		-0.104216	0.849078		1.09309	0.210389	-0.0984586	0.962476		-0.0275542	Decay_of_decay	0.473443	FALSE	SLC9A7	GSE163945,GSE163964_2_A5-KO_hPSC-PPC_A5-KO
4	4	22.2559		-0.0209129	0.913896		-3.154	0.202343	-0.0732206	0.986113		-7.5631	Decay_of_decay	0.29631	FALSE	SLC9A8	GSE163945,GSE163964_2_A5-KO_hPSC-PPC_A5-KO
3	3	0.647168		-0.0216645	0.915085		0.0521073									SLC9A9	GSE163945,GSE163964_2_A5-KO_hPSC-PPC_A5-KO
4	4	0.326892		-0.229795	0.774658		3.81172	0.150298	-0.111927	0.932902		3.69968	Decay_of_decay	0.557467	FALSE	SLC9B1	GSE163945,GSE163964_2_A5-KO_hPSC-PPC_A5-KO
4	4	12.5581		0.0421884	0.934114	16.4298	-4.75679	0.243648	-0.0683618	0.992615		-12.0127	Decay_of_decay	0.203628	FALSE	SLC9B2	GSE163945,GSE163964_2_A5-KO_hPSC-PPC_A5-KO
4	4	3.78649		0.0104149	0.89664	66.5534	-1.21114	0.275998	-0.0880469	0.97743		-3.10929	Decay_of_decay	0.421125	FALSE	SLCO1A2	GSE163945,GSE163964_2_A5-KO_hPSC-PPC_A5-KO
4	4	72.9785		-0.0797354	0.970711		-3.11456	-0.105521	0.00814261	0.960688		-1.16683	Exponential	0.927305	FALSE	SLCO2A1	GSE163945,GSE163964_2_A5-KO_hPSC-PPC_A5-KO
4	4	29.4475		-0.090834	0.996189		6.11538	-0.406534	0.0962439	0.860752		7.30598	Exponential	0.718431	FALSE	SLCO2B1	GSE163945,GSE163964_2_A5-KO_hPSC-PPC_A5-KO
3	3	2.41985		0.32635	1.45132	2.12394	0.44443									SLCO3A1	GSE163945,GSE163964_2_A5-KO_hPSC-PPC_A5-KO
3	3	12.0711		0.0740612	1.0373	9.35912	-2.77377									SLCO4A1	GSE163945,GSE163964_2_A5-KO_hPSC-PPC_A5-KO
4	4	15.0643		0.00817752	0.95985	84.7625	1.11687	-0.0486782	0.0185641	0.940412		3.04483	Exponential	0.914695	FALSE	SLCO4C1	GSE163945,GSE163964_2_A5-KO_hPSC-PPC_A5-KO
3	3	2.89819		0.260006	1.36474	2.66589	0.580919									SLCO5A1	GSE163945,GSE163964_2_A5-KO_hPSC-PPC_A5-KO
4	4	0.626542		0.159255	1.09378	4.35243	5.81159	-0.394083	0.194556	0.924494		4.91162	Decay_of_decay	0.490022	FALSE	SLCO6A1	GSE163945,GSE163964_2_A5-KO_hPSC-PPC_A5-KO
4	4	13.7567		0.347028	1.02797	1.99738	-8.76408	0.194831	0.0633181	1.00322		-15.81	Decay_of_decay	0.209243	FALSE	SLF1	GSE163945,GSE163964_2_A5-KO_hPSC-PPC_A5-KO
4	4	17.1346		0.243789	1.01047	2.84322	-6.92508	0.263692	-0.00773154	1.01433		-4.97233	Exponential	0.930875	FALSE	SLF2	GSE163945,GSE163964_2_A5-KO_hPSC-PPC_A5-KO
4	4	7.62747		0.188171	1.02566	3.6836	-8.0281	0.054596	0.0494672	0.993647		-12.7894	Decay_of_decay	0.282612	FALSE	SLFN11	GSE163945,GSE163964_2_A5-KO_hPSC-PPC_A5-KO
4	4	9.77951		0.393669	0.984563	1.76073	-12.4484	0.503932	-0.046171	1.00005		-47.3494	Decay_of_decay	0.006319	TRUE	SLFN12	GSE163945,GSE163964_2_A5-KO_hPSC-PPC_A5-KO
4	4	2.3972		0.161341	0.981965	4.29616	3.55492	0.479697	-0.118971	1.04602		4.428	Exponential	0.669967	FALSE	SLFN13	GSE163945,GSE163964_2_A5-KO_hPSC-PPC_A5-KO
3	3	3.03888		0.22097	1.21887	3.13683	-4.6739									SLFN5	GSE163945,GSE163964_2_A5-KO_hPSC-PPC_A5-KO
4	4	0.898952		0.126566	0.70899	5.47659	8.51913	1.3133	-0.398592	0.957149		8.07681	Decay_of_decay	0.527431	FALSE	SLFNL1	GSE163945,GSE163964_2_A5-KO_hPSC-PPC_A5-KO
3	3	64.548		-0.155475	0.803372		-1.02467									SLIRP	GSE163945,GSE163964_2_A5-KO_hPSC-PPC_A5-KO
4	4	6.29266		-0.166069	0.998126		3.97173	-0.399066	0.0693179	0.889099		5.06722	Exponential	0.70294	FALSE	SLIT1	GSE163945,GSE163964_2_A5-KO_hPSC-PPC_A5-KO
4	4	35.5222		-0.0977589	1.00642		2.24436	-0.298809	0.0621857	0.921445		3.25721	Exponential	0.690204	FALSE	SLIT2	GSE163945,GSE163964_2_A5-KO_hPSC-PPC_A5-KO
4	4	7.02817		-0.252996	0.71803		6.80707	0.569082	-0.248265	1.02535		-1.9264	Decay_of_decay	0.168372	FALSE	SLIT3	GSE163945,GSE163964_2_A5-KO_hPSC-PPC_A5-KO
4	4	0.490337		0.958997	0.982615	0.722783	-3.61588	1.27129	-0.178749	0.994781		-3.28831	Exponential	0.602535	FALSE	SLITRK1	GSE163945,GSE163964_2_A5-KO_hPSC-PPC_A5-KO
4	4	7.51851		0.279745	0.956543	2.47778	-5.75731	0.508437	-0.0883849	0.997452		-17.5914	Decay_of_decay	0.113548	FALSE	SLITRK2	GSE163945,GSE163964_2_A5-KO_hPSC-PPC_A5-KO
4	4	9.77951		0.0479848	0.941259	14.4452	-4.9767	0.188969	-0.0477657	0.982837		-5.48163	Decay_of_decay	0.522046	FALSE	SLITRK4	GSE163945,GSE163964_2_A5-KO_hPSC-PPC_A5-KO
4	4	0.599301		0.137142	1.098	5.05422	6.93628	-0.463543	0.206612	0.902044		6.38438	Decay_of_decay	0.518065	FALSE	SLITRK6	GSE163945,GSE163964_2_A5-KO_hPSC-PPC_A5-KO
4	4	75.8661		0.140739	0.946138	4.92507	-3.48195	0.267672	-0.0449267	0.978079		-2.46692	Exponential	0.690532	FALSE	SLK	GSE163945,GSE163964_2_A5-KO_hPSC-PPC_A5-KO
4	4	40.3166		0.199023	0.956995	3.48276	-5.46484	0.327606	-0.0471742	0.985612		-5.10738	Exponential	0.605855	FALSE	SLMAP	GSE163945,GSE163964_2_A5-KO_hPSC-PPC_A5-KO
4	4	75.403		0.124551	0.941251	5.56515	-3.78634	0.380216	-0.0910213	1.003		-18.0344	Decay_of_decay	0.0837679	FALSE	SLTM	GSE163945,GSE163964_2_A5-KO_hPSC-PPC_A5-KO
4	4	40.4528		0.190565	0.977772	3.63732	-11.0418	0.256707	-0.0243499	0.992768		-10.9723	Exponential	0.575287	FALSE	SLU7	GSE163945,GSE163964_2_A5-KO_hPSC-PPC_A5-KO
4	4	12.8033		0.229538	0.878727	3.01976	1.98517	0.861686	-0.233315	0.99367		-9.21667	Decay_of_decay	0.122999	FALSE	SLX4	GSE163945,GSE163964_2_A5-KO_hPSC-PPC_A5-KO
4	4	7.92712		0.231732	1.00774	2.99116	-20.1292	0.197861	0.0129137	1.00064		-30.1761	Decay_of_decay	0.142403	FALSE	SLX4IP	GSE163945,GSE163964_2_A5-KO_hPSC-PPC_A5-KO
4	4	14.7101		0.623048	1.00072	1.11251	-15.6089	0.644502	-0.010743	1.00235		-13.8095	Exponential	0.858041	FALSE	SMAD1	GSE163945,GSE163964_2_A5-KO_hPSC-PPC_A5-KO
4	4	74.5585		0.347161	0.980873	1.99661	-11.3922	0.467154	-0.0487136	0.999657		-33.1329	Decay_of_decay	0.0327541	TRUE	SMAD2	GSE163945,GSE163964_2_A5-KO_hPSC-PPC_A5-KO
4	4	62.627		0.305832	0.970395	2.26643	-8.57973	0.44424	-0.0543661	0.994534		-11.459	Decay_of_decay	0.365726	FALSE	SMAD3	GSE163945,GSE163964_2_A5-KO_hPSC-PPC_A5-KO
4	4	89.65		0.404728	0.972553	1.71262	-8.1102	0.595753	-0.0798514	0.998549		-20.6515	Decay_of_decay	0.10385	FALSE	SMAD4	GSE163945,GSE163964_2_A5-KO_hPSC-PPC_A5-KO
4	4	89.541		0.328807	0.940222	2.10807	-2.8764	0.660786	-0.13055	0.993388		-8.99409	Decay_of_decay	0.236158	FALSE	SMAD5	GSE163945,GSE163964_2_A5-KO_hPSC-PPC_A5-KO
4	4	34.5143		0.732336	0.992071	0.946487	-14.0601	0.8606	-0.0674765	0.999659		-27.818	Decay_of_decay	0.0890947	FALSE	SMAD6	GSE163945,GSE163964_2_A5-KO_hPSC-PPC_A5-KO
4	4	22.0107		1.86689	0.998201	0.371284	-6.8775	2.5539	-0.579252	0.999731		-19.9338	Decay_of_decay	0.0973223	FALSE	SMAD7	GSE163945,GSE163964_2_A5-KO_hPSC-PPC_A5-KO
4	4	10.9236		0.226221	0.979775	3.06403	-8.31214	0.35845	-0.0501719	1.00629		-11.3887	Decay_of_decay	0.355738	FALSE	SMAD9	GSE163945,GSE163964_2_A5-KO_hPSC-PPC_A5-KO
3	3	7.37209		0.209321	1.24321	3.31141	-10.7347									SMAGP	GSE163945,GSE163964_2_A5-KO_hPSC-PPC_A5-KO
4	4	7.89988		0.00220961	0.858455	313.696	1.08319	0.396749	-0.130102	0.975626		-1.93131	Decay_of_decay	0.358844	FALSE	SMAP1	GSE163945,GSE163964_2_A5-KO_hPSC-PPC_A5-KO
4	4	61.6191		0.221247	1.00228	3.1329	-15.6799	0.190439	0.0116142	0.995599		-14.895	Exponential	0.657939	FALSE	SMAP2	GSE163945,GSE163964_2_A5-KO_hPSC-PPC_A5-KO
4	4	227.598		0.00510658	0.981901	135.736	-11.2515	0.0235748	-0.00614221	0.987993		-9.43847	Exponential	0.862891	FALSE	SMARCA1	GSE163945,GSE163964_2_A5-KO_hPSC-PPC_A5-KO
4	4	4.63096		0.0335367	0.988899	20.6683	-7.27103	0.00703758	0.00891571	0.980446		-5.40606	Exponential	0.883362	FALSE	SMARCA2	GSE163945,GSE163964_2_A5-KO_hPSC-PPC_A5-KO
4	4	162.928		0.048324	0.959009	14.3437	-5.33619	0.223543	-0.0601482	1.00904		-10.456	Decay_of_decay	0.269408	FALSE	SMARCA5	GSE163945,GSE163964_2_A5-KO_hPSC-PPC_A5-KO
4	4	89.7862		0.195248	0.928584	3.55008	-2.78619	0.491289	-0.108352	0.991442		-8.62784	Decay_of_decay	0.244875	FALSE	SMARCAD1	GSE163945,GSE163964_2_A5-KO_hPSC-PPC_A5-KO
4	4	39.6084		0.167831	1.05375	4.13002	-4.02811	-0.0608415	0.0839961	0.995184		-15.639	Decay_of_decay	0.116796	FALSE	SMARCAL1	GSE163945,GSE163964_2_A5-KO_hPSC-PPC_A5-KO
3	3	162.383		0.124051	1.10824	5.58762	-5.79667									SMARCB1	GSE163945,GSE163964_2_A5-KO_hPSC-PPC_A5-KO
4	4	215.176		-0.0709189	0.876391		-0.645114	0.232999	-0.0971747	0.980549		-4.99731	Decay_of_decay	0.298594	FALSE	SMARCC1	GSE163945,GSE163964_2_A5-KO_hPSC-PPC_A5-KO
4	4	57.315		-0.113932	0.868592		-0.143692	0.230669	-0.108548	0.99302		-13.447	Decay_of_decay	0.0943411	FALSE	SMARCC2	GSE163945,GSE163964_2_A5-KO_hPSC-PPC_A5-KO
4	4	127.106		0.190129	0.968307	3.64567	-8.28697	0.341651	-0.0560107	1.00136		-24.0238	Decay_of_decay	0.0694808	FALSE	SMARCD1	GSE163945,GSE163964_2_A5-KO_hPSC-PPC_A5-KO
3	3	79.5454		0.0973681	1.09121	7.11883	-10.4189									SMARCD2	GSE163945,GSE163964_2_A5-KO_hPSC-PPC_A5-KO
3	3	3.09515		0.00728603	0.951309	95.1337	-0.700827									SMARCD3	GSE163945,GSE163964_2_A5-KO_hPSC-PPC_A5-KO
4	4	10.8964		0.327521	0.943349	2.11635	-2.4401	0.702931	-0.148634	1.00113		-23.0334	Decay_of_decay	0.0378109	TRUE	SMARCE1	GSE163945,GSE163964_2_A5-KO_hPSC-PPC_A5-KO
4	4	112.505		-0.0840387	0.883522		-1.16307	0.181945	-0.084434	0.977811		-4.28164	Decay_of_decay	0.353656	FALSE	SMC1A	GSE163945,GSE163964_2_A5-KO_hPSC-PPC_A5-KO
3	3	0.112551		-0.234168	0.595722		6.9098									SMC1B	GSE163945,GSE163964_2_A5-KO_hPSC-PPC_A5-KO
4	4	78.8354		0.0125505	0.905662	55.2285	-1.84983	0.315494	-0.101386	0.995364		-15.579	Decay_of_decay	0.0894172	FALSE	SMC2	GSE163945,GSE163964_2_A5-KO_hPSC-PPC_A5-KO
4	4	291.587		0.279701	0.995529	2.47817	-20.1316	0.311218	-0.0123542	1.00136		-23.3008	Decay_of_decay	0.351164	FALSE	SMC3	GSE163945,GSE163964_2_A5-KO_hPSC-PPC_A5-KO
4	4	122.966		0.143882	0.907077	4.81748	-1.15503	0.498198	-0.125928	0.989119		-7.03509	Decay_of_decay	0.243641	FALSE	SMC4	GSE163945,GSE163964_2_A5-KO_hPSC-PPC_A5-KO
4	4	69.0831		0.00815884	0.885325	84.9565	-0.556788	0.320918	-0.103649	0.979358		-3.61423	Decay_of_decay	0.356692	FALSE	SMC5	GSE163945,GSE163964_2_A5-KO_hPSC-PPC_A5-KO
4	4	31.7902		0.0928284	0.953232	7.46698	-5.49763	0.197977	-0.0364396	0.982148		-4.79673	Exponential	0.646932	FALSE	SMC6	GSE163945,GSE163964_2_A5-KO_hPSC-PPC_A5-KO
4	4	65.8142		0.0776052	0.931841	8.93171	-3.1069	0.241817	-0.0562774	0.977681		-2.91694	Exponential	0.587705	FALSE	SMCHD1	GSE163945,GSE163964_2_A5-KO_hPSC-PPC_A5-KO
3	3	0.112551		0.363685	1.38443	1.9059	-0.634275									SMCO2	GSE163945,GSE163964_2_A5-KO_hPSC-PPC_A5-KO
3	3	11.5365		0.0777291	1.09197	8.91747	-10.3767									SMCO4	GSE163945,GSE163964_2_A5-KO_hPSC-PPC_A5-KO
4	4	27.8675		1.00896	0.977606	0.686989	-0.494812	1.78183	-0.433053	0.999909		-35.7431	Decay_of_decay	0.00605054	TRUE	SMCR8	GSE163945,GSE163964_2_A5-KO_hPSC-PPC_A5-KO
3	3	30.2199		0.00709128	0.976277	97.7464	-4.2805									SMDT1	GSE163945,GSE163964_2_A5-KO_hPSC-PPC_A5-KO
4	4	62.4908		0.0799492	0.850406	8.66984	2.20584	0.570858	-0.167339	0.975434		-0.544983	Decay_of_decay	0.37242	FALSE	SMG1	GSE163945,GSE163964_2_A5-KO_hPSC-PPC_A5-KO
4	4	132.582		-0.0232529	0.909268		-2.16888	0.258409	-0.0927611	0.998521		-25.2183	Decay_of_decay	0.0278075	TRUE	SMG5	GSE163945,GSE163964_2_A5-KO_hPSC-PPC_A5-KO
4	4	27.5134		0.0102012	0.866882	67.9475	0.575501	0.40316	-0.130444	0.981639		-4.12765	Decay_of_decay	0.284822	FALSE	SMG6	GSE163945,GSE163964_2_A5-KO_hPSC-PPC_A5-KO
4	4	59.2219		0.048787	0.909523	14.2076	-2.0591	0.348981	-0.102148	0.993075		-11.9781	Decay_of_decay	0.144737	FALSE	SMG7	GSE163945,GSE163964_2_A5-KO_hPSC-PPC_A5-KO
4	4	30.3464		0.877667	0.987204	0.789761	-7.94746	1.1891	-0.175103	0.999652		-26.1296	Decay_of_decay	0.0511355	FALSE	SMG8	GSE163945,GSE163964_2_A5-KO_hPSC-PPC_A5-KO
4	4	23.4817		0.0573802	0.979122	12.0799	-12.7765	0.103111	-0.0156609	0.992666		-12.6217	Exponential	0.584036	FALSE	SMG9	GSE163945,GSE163964_2_A5-KO_hPSC-PPC_A5-KO
4	4	2.64237		-0.0382996	0.886607		1.26261	0.142486	-0.0579008	0.948351		2.55434	Exponential	0.73605	FALSE	SMIM10	GSE163945,GSE163964_2_A5-KO_hPSC-PPC_A5-KO
4	4	32.1716		0.235902	0.969155	2.93828	-9.01193	0.360759	-0.0471308	0.994474		-12.3185	Decay_of_decay	0.344518	FALSE	SMIM10L1	GSE163945,GSE163964_2_A5-KO_hPSC-PPC_A5-KO
3	3	5.17735		0.0655035	1.08312	10.5818	-8.43061									SMIM10L2A	GSE163945,GSE163964_2_A5-KO_hPSC-PPC_A5-KO
4	4	4.57648		0.433385	0.953671	1.59938	-3.61978	0.727118	-0.122511	0.992005		-6.33656	Decay_of_decay	0.374219	FALSE	SMIM10L2B	GSE163945,GSE163964_2_A5-KO_hPSC-PPC_A5-KO
4	4	33.5336		0.260893	1.01273	2.65683	-11.2155	0.173077	0.0339795	0.994992		-13.4834	Decay_of_decay	0.399031	FALSE	SMIM12	GSE163945,GSE163964_2_A5-KO_hPSC-PPC_A5-KO
4	4	17.2435		0.375373	0.949969	1.84655	-3.20927	0.730747	-0.14454	0.999727		-33.8891	Decay_of_decay	0.0107107	TRUE	SMIM13	GSE163945,GSE163964_2_A5-KO_hPSC-PPC_A5-KO
4	4	157.998		-0.0368797	0.995771		-6.83763	-0.0862739	0.0160181	0.977777		-5.34684	Exponential	0.775261	FALSE	SMIM14	GSE163945,GSE163964_2_A5-KO_hPSC-PPC_A5-KO
4	4	80.1157		0.348759	0.95594	1.98747	-5.10431	0.602562	-0.101638	0.995237		-11.6495	Decay_of_decay	0.223322	FALSE	SMIM15	GSE163945,GSE163964_2_A5-KO_hPSC-PPC_A5-KO
3	3	21.6379		0.218763	1.2158	3.16848	-4.60809									SMIM19	GSE163945,GSE163964_2_A5-KO_hPSC-PPC_A5-KO
3	3	53.518		0.091965	1.08332	7.53707	-9.44481									SMIM20	GSE163945,GSE163964_2_A5-KO_hPSC-PPC_A5-KO
4	4	0.108964		-0.316247	0.587131		7.46323	0.726981	-0.304114	0.9735		-0.820014	Decay_of_decay	0.178375	FALSE	SMIM22	GSE163945,GSE163964_2_A5-KO_hPSC-PPC_A5-KO
3	3	15.9541		0.143764	1.17616	4.82141	-6.39012									SMIM26	GSE163945,GSE163964_2_A5-KO_hPSC-PPC_A5-KO
4	4	1.68894		-0.0112423	0.957236		-0.82	-0.0242041	0.00421465	0.952739		1.17371	Exponential	0.974761	FALSE	SMIM27	GSE163945,GSE163964_2_A5-KO_hPSC-PPC_A5-KO
3	3	2.89819		0.751045	2.08321	0.922911	-2.23174									SMIM29	GSE163945,GSE163964_2_A5-KO_hPSC-PPC_A5-KO
3	3	21.3003		0.194883	1.25684	3.55674	-2.39838									SMIM3	GSE163945,GSE163964_2_A5-KO_hPSC-PPC_A5-KO
3	3	47.2714		0.130492	1.13765	5.31179	-21.5151									SMIM30	GSE163945,GSE163964_2_A5-KO_hPSC-PPC_A5-KO
4	4	0.517578		0.201244	0.874821	3.44431	7.42938	0.362348	-0.0553027	0.914946		9.36286	Exponential	0.918016	FALSE	SMIM32	GSE163945,GSE163964_2_A5-KO_hPSC-PPC_A5-KO
4	4	0.490337		0.124637	0.776021	5.56131	5.75229	1.15733	-0.35792	0.985217		-1.4954	Decay_of_decay	0.203845	FALSE	SMIM38	GSE163945,GSE163964_2_A5-KO_hPSC-PPC_A5-KO
3	3	0.647168		1.35276	3.86093	0.512394	-9.57624									SMIM5	GSE163945,GSE163964_2_A5-KO_hPSC-PPC_A5-KO
3	3	13.9563		0.125183	1.13143	5.53705	-20.8979									SMIM6	GSE163945,GSE163964_2_A5-KO_hPSC-PPC_A5-KO
4	4	38.3825		0.0416383	0.950153	16.6469	-6.40721	0.15977	-0.0399596	0.985563		-7.05041	Decay_of_decay	0.510467	FALSE	SMIM7	GSE163945,GSE163964_2_A5-KO_hPSC-PPC_A5-KO
4	4	13.7294		0.106172	0.935484	6.52851	-2.98177	0.263119	-0.0545372	0.977232		-2.44977	Exponential	0.626012	FALSE	SMIM8	GSE163945,GSE163964_2_A5-KO_hPSC-PPC_A5-KO
4	3	0.0544819		-0.233984	0.554615		10.7283	0.680561	-0.263294	0.873594		11.9055	Exponential	0.716193	FALSE	SMKR1	GSE163945,GSE163964_2_A5-KO_hPSC-PPC_A5-KO
4	4	2.99651		0.102289	0.756493	6.77634	6.30475	1.24366	-0.392455	0.98808		-2.8921	Decay_of_decay	0.158689	FALSE	SMLR1	GSE163945,GSE163964_2_A5-KO_hPSC-PPC_A5-KO
3	3	22.1444		-0.191606	0.755682		0.706628									SMN1	GSE163945,GSE163964_2_A5-KO_hPSC-PPC_A5-KO
4	4	56.1981		0.35438	0.975428	1.95594	-8.70147	0.523764	-0.0689953	1.00108		-23.7322	Decay_of_decay	0.0759218	FALSE	SMNDC1	GSE163945,GSE163964_2_A5-KO_hPSC-PPC_A5-KO
4	4	69.2738		0.0143402	0.968338	48.3358	-7.62809	0.14019	-0.0423991	1.00736		-12.7289	Decay_of_decay	0.270089	FALSE	SMO	GSE163945,GSE163964_2_A5-KO_hPSC-PPC_A5-KO
4	4	5.52992		-0.0459235	1.03264		3.26535	-0.329565	0.089803	0.91904		3.70454	Exponential	0.615124	FALSE	SMOC1	GSE163945,GSE163964_2_A5-KO_hPSC-PPC_A5-KO
3	3	15.0256		0.0388916	0.971368	17.8225	0.492073									SMPD2	GSE163945,GSE163964_2_A5-KO_hPSC-PPC_A5-KO
4	4	96.6782		0.025293	0.95367	27.4047	-7.69697	0.160137	-0.0454319	0.994835		-15.3892	Decay_of_decay	0.192468	FALSE	SMPD4	GSE163945,GSE163964_2_A5-KO_hPSC-PPC_A5-KO
3	3	9.3136		-0.0183944	0.970928		-10.5503									SMPDL3B	GSE163945,GSE163964_2_A5-KO_hPSC-PPC_A5-KO
3	3	272.711		-0.00746938	0.985465		-13.0988									SMS	GSE163945,GSE163964_2_A5-KO_hPSC-PPC_A5-KO
3	3	31.9645		0.182999	1.1602	3.78771	-2.5625									SMTN	GSE163945,GSE163964_2_A5-KO_hPSC-PPC_A5-KO
4	4	0.190687		-0.125235	0.802567		11.147	-0.333909	0.0596916	0.716248		13.1008	Exponential	0.931631	FALSE	SMTNL1	GSE163945,GSE163964_2_A5-KO_hPSC-PPC_A5-KO
3	3	0.787857		0.776163	2.2004	0.893043	-3.82149									SMTNL2	GSE163945,GSE163964_2_A5-KO_hPSC-PPC_A5-KO
4	4	72.461		0.0974006	0.999859	7.11646	-11.2386	0.0618237	0.0124438	0.989834		-9.87345	Exponential	0.749726	FALSE	SMU1	GSE163945,GSE163964_2_A5-KO_hPSC-PPC_A5-KO
3	3	20.7094		0.180081	1.24965	3.84909	-1.04198									SMUG1	GSE163945,GSE163964_2_A5-KO_hPSC-PPC_A5-KO
4	4	64.0707		0.501569	0.954878	1.38196	-3.20093	0.873182	-0.161276	0.995255		-9.52391	Decay_of_decay	0.229897	FALSE	SMURF1	GSE163945,GSE163964_2_A5-KO_hPSC-PPC_A5-KO
4	4	31.7902		0.324183	0.954473	2.13814	-4.23401	0.520324	-0.0769352	0.987816		-4.60588	Decay_of_decay	0.533603	FALSE	SMURF2	GSE163945,GSE163964_2_A5-KO_hPSC-PPC_A5-KO
4	4	0.326892		0.327664	1.01976	2.11542	2.56423	0.033409	0.114127	0.959856		3.59013	Exponential	0.692175	FALSE	SMYD1	GSE163945,GSE163964_2_A5-KO_hPSC-PPC_A5-KO
4	4	41.0794		-0.0173235	0.975812		-11.4156	0.0632715	-0.026653	1.00278		-21.1003	Decay_of_decay	0.14912	FALSE	SMYD2	GSE163945,GSE163964_2_A5-KO_hPSC-PPC_A5-KO
3	3	27.8282		0.0719139	1.06548	9.63858	-11.6073									SMYD3	GSE163945,GSE163964_2_A5-KO_hPSC-PPC_A5-KO
4	4	18.0063		0.360157	0.944126	1.92457	-2.17072	0.761075	-0.161505	1.00121		-22.037	Decay_of_decay	0.0414129	TRUE	SMYD4	GSE163945,GSE163964_2_A5-KO_hPSC-PPC_A5-KO
4	4	47.481		0.0585853	0.97913	11.8314	-5.7872	0.185218	-0.0438546	1.01494		-6.55024	Decay_of_decay	0.50076	FALSE	SMYD5	GSE163945,GSE163964_2_A5-KO_hPSC-PPC_A5-KO
3	3	4.07997		0.537044	1.59011	1.29067	4.48833									SNAI1	GSE163945,GSE163964_2_A5-KO_hPSC-PPC_A5-KO
4	4	22.3921		1.01408	0.990316	0.68352	-8.63379	1.31933	-0.186247	0.998921		-15.3855	Decay_of_decay	0.217397	FALSE	SNAI2	GSE163945,GSE163964_2_A5-KO_hPSC-PPC_A5-KO
4	4	1.60722		0.215896	1.04048	3.21056	0.0719509	0.197193	0.00728577	1.03677		2.06392	Exponential	0.971486	FALSE	SNAI3	GSE163945,GSE163964_2_A5-KO_hPSC-PPC_A5-KO
4	4	11.9043		-0.0837034	0.908815		-3.14275	0.120713	-0.0649852	0.982699		-6.59244	Decay_of_decay	0.337756	FALSE	SNAP23	GSE163945,GSE163964_2_A5-KO_hPSC-PPC_A5-KO
4	4	4.57648		-0.0492914	0.905811		4.14461	0.406125	-0.150999	1.04496		2.64775	Decay_of_decay	0.447037	FALSE	SNAP25	GSE163945,GSE163964_2_A5-KO_hPSC-PPC_A5-KO
4	4	20.8938		0.0786732	0.995443	8.81046	-24.1768	0.0963551	-0.00615247	1.00048		-34.3113	Decay_of_decay	0.140826	FALSE	SNAP29	GSE163945,GSE163964_2_A5-KO_hPSC-PPC_A5-KO
4	4	27.5951		0.321784	1.04097	2.15407	-5.05527	0.14887	0.0716881	1.01199		-5.71667	Decay_of_decay	0.508974	FALSE	SNAP47	GSE163945,GSE163964_2_A5-KO_hPSC-PPC_A5-KO
3	3	9.42615		0.337067	1.35775	2.05641	-2.04702									SNAPC1	GSE163945,GSE163964_2_A5-KO_hPSC-PPC_A5-KO
3	3	21.9756		0.366477	1.43461	1.89138	-12.0803									SNAPC2	GSE163945,GSE163964_2_A5-KO_hPSC-PPC_A5-KO
4	4	47.7262		-0.0351635	0.945642		-6.20198	0.126319	-0.0528766	0.999992		-67.8134	Decay_of_decay	0.000224191	TRUE	SNAPC3	GSE163945,GSE163964_2_A5-KO_hPSC-PPC_A5-KO
4	4	40.3166		0.220871	0.91705	3.13825	1.61351	0.757335	-0.201235	1.01291		-4.10975	Decay_of_decay	0.248722	FALSE	SNAPC4	GSE163945,GSE163964_2_A5-KO_hPSC-PPC_A5-KO
3	3	9.65125		0.115593	1.15816	5.99646	-3.38833									SNAPC5	GSE163945,GSE163964_2_A5-KO_hPSC-PPC_A5-KO
4	4	27.1865		0.0230086	0.99246	30.1256	-19.805	0.0347896	-0.00396905	0.996213		-18.4868	Exponential	0.7409	FALSE	SNAPIN	GSE163945,GSE163964_2_A5-KO_hPSC-PPC_A5-KO
3	3	7.2314		-0.0870913	0.864499		-1.11993									SNCA	GSE163945,GSE163964_2_A5-KO_hPSC-PPC_A5-KO
4	4	16.0994		0.216775	0.914233	3.19754	0.471419	0.484823	-0.0974846	0.971744		1.10977	Exponential	0.639007	FALSE	SNCAIP	GSE163945,GSE163964_2_A5-KO_hPSC-PPC_A5-KO
3	3	5.59941		0.242941	1.22497	2.85315	-1.26087									SNCG	GSE163945,GSE163964_2_A5-KO_hPSC-PPC_A5-KO
4	4	0.599301		0.850556	0.970587	0.814934	-1.22608	1.25093	-0.209981	0.99193		-1.15495	Exponential	0.575453	FALSE	SNED1	GSE163945,GSE163964_2_A5-KO_hPSC-PPC_A5-KO
3	3	24.4798		0.055102	0.982589	12.5793	0.98184									SNF8	GSE163945,GSE163964_2_A5-KO_hPSC-PPC_A5-KO
4	4	29.393		0.938864	0.988666	0.738283	-8.44348	1.23473	-0.172657	0.998922		-16.278	Decay_of_decay	0.18897	FALSE	SNIP1	GSE163945,GSE163964_2_A5-KO_hPSC-PPC_A5-KO
4	4	55.3264		0.0344565	0.935359	20.1166	-4.4262	0.252984	-0.0740926	0.999059		-28.5045	Decay_of_decay	0.02445	TRUE	SNN	GSE163945,GSE163964_2_A5-KO_hPSC-PPC_A5-KO
4	4	1.96135		0.277827	0.957378	2.49489	-4.87676	0.534123	-0.09935	1.00237		-18.1116	Decay_of_decay	0.0951582	FALSE	SNORC	GSE163945,GSE163964_2_A5-KO_hPSC-PPC_A5-KO
4	3	0.490337		2.14865	0.999795	0.322597	-4.9063	3.21776	-0.83584	1.00069		-10.0071	Decay_of_decay	0.270088	FALSE	SNPH	GSE163945,GSE163964_2_A5-KO_hPSC-PPC_A5-KO
4	4	34.5688		1.272	0.994265	0.544928	-8.95169	1.61309	-0.238886	0.998933		-12.5673	Decay_of_decay	0.330117	FALSE	SNRK	GSE163945,GSE163964_2_A5-KO_hPSC-PPC_A5-KO
4	4	360.807		-0.121274	0.884667		-1.23225	0.102644	-0.0696828	0.969978		-2.48113	Decay_of_decay	0.464192	FALSE	SNRNP200	GSE163945,GSE163964_2_A5-KO_hPSC-PPC_A5-KO
4	4	24.9527		0.0733399	1.00001	9.45116	-23.4119	0.0655421	0.00270218	0.997741		-22.0892	Exponential	0.741717	FALSE	SNRNP27	GSE163945,GSE163964_2_A5-KO_hPSC-PPC_A5-KO
4	4	11.0871		0.330961	1.04672	2.09435	-4.77851	0.0968341	0.0974754	1.00713		-9.81638	Decay_of_decay	0.272362	FALSE	SNRNP35	GSE163945,GSE163964_2_A5-KO_hPSC-PPC_A5-KO
4	4	55.6533		0.194061	1.01889	3.5718	-10.0598	0.15543	0.0145076	1.01025		-8.52699	Exponential	0.784549	FALSE	SNRNP40	GSE163945,GSE163964_2_A5-KO_hPSC-PPC_A5-KO
4	4	36.2577		0.234053	0.944028	2.9615	-2.47634	0.562581	-0.124223	1.00568		-11.365	Decay_of_decay	0.165061	FALSE	SNRNP48	GSE163945,GSE163964_2_A5-KO_hPSC-PPC_A5-KO
3	3	267.449		0.0682985	1.01835	10.1488	-1.09784									SNRNP70	GSE163945,GSE163964_2_A5-KO_hPSC-PPC_A5-KO
3	3	122.99		0.189321	1.17534	3.66123	-3.78638									SNRPA	GSE163945,GSE163964_2_A5-KO_hPSC-PPC_A5-KO
3	3	77.0693		0.149062	1.1563	4.65006	-15.855									SNRPA1	GSE163945,GSE163964_2_A5-KO_hPSC-PPC_A5-KO
3	3	207.938		0.0815202	1.06632	8.50277	-7.29579									SNRPB	GSE163945,GSE163964_2_A5-KO_hPSC-PPC_A5-KO
3	3	77.3507		0.0738893	1.0621	9.38088	-8.76104									SNRPB2	GSE163945,GSE163964_2_A5-KO_hPSC-PPC_A5-KO
3	3	119.332		0.082374	1.06435	8.41463	-6.42847									SNRPC	GSE163945,GSE163964_2_A5-KO_hPSC-PPC_A5-KO
3	3	127.886		0.162302	1.1632	4.27071	-9.40329									SNRPD1	GSE163945,GSE163964_2_A5-KO_hPSC-PPC_A5-KO
3	3	231.405		-0.0281665	0.941993		-4.3982									SNRPD2	GSE163945,GSE163964_2_A5-KO_hPSC-PPC_A5-KO
4	4	76.7106		0.0312454	0.944234	22.184	-6.17699	0.196374	-0.0557656	0.993664		-13.5402	Decay_of_decay	0.200821	FALSE	SNRPD3	GSE163945,GSE163964_2_A5-KO_hPSC-PPC_A5-KO
3	3	151.831		0.0214258	0.992502	32.351	-4.61682									SNRPE	GSE163945,GSE163964_2_A5-KO_hPSC-PPC_A5-KO
3	3	94.571		-0.102442	0.834071		0.533646									SNRPF	GSE163945,GSE163964_2_A5-KO_hPSC-PPC_A5-KO
4	4	52.9292		-0.13686	0.865607		0.669881	0.237901	-0.117276	1.00432		-17.3771	Decay_of_decay	0.0520089	FALSE	SNRPG	GSE163945,GSE163964_2_A5-KO_hPSC-PPC_A5-KO
3	3	3.60163		-0.0487374	0.913257		-2.84068									SNRPN	GSE163945,GSE163964_2_A5-KO_hPSC-PPC_A5-KO
3	3	14.5472		0.0687934	1.05423	10.0758	-7.84884									SNTA1	GSE163945,GSE163964_2_A5-KO_hPSC-PPC_A5-KO
4	4	38.6822		0.062079	0.951463	11.1656	-3.57909	0.133966	-0.0244161	0.972729		-1.93146	Exponential	0.812433	FALSE	SNTB1	GSE163945,GSE163964_2_A5-KO_hPSC-PPC_A5-KO
4	4	24.081		0.0998453	0.891898	6.94221	0.225621	0.415615	-0.108804	0.973609		-0.596547	Decay_of_decay	0.496079	FALSE	SNTB2	GSE163945,GSE163964_2_A5-KO_hPSC-PPC_A5-KO
4	4	0.108964		0.220995	0.893932	3.13648	0.644333	0.68828	-0.171398	0.985797		-3.53118	Decay_of_decay	0.305819	FALSE	SNTN	GSE163945,GSE163964_2_A5-KO_hPSC-PPC_A5-KO
3	3	146.035		0.0835438	1.07299	8.29681	-8.94459									SNU13	GSE163945,GSE163964_2_A5-KO_hPSC-PPC_A5-KO
4	4	0.217928		-0.0193158	0.981716		-1.94166	-0.0850411	0.0213443	0.958264		-0.178293	Exponential	0.845921	FALSE	SNURF	GSE163945,GSE163964_2_A5-KO_hPSC-PPC_A5-KO
4	4	63.9073		0.300238	1.02013	2.30866	-8.9994	0.167354	0.0528606	0.995316		-13.5452	Decay_of_decay	0.290904	FALSE	SNW1	GSE163945,GSE163964_2_A5-KO_hPSC-PPC_A5-KO
4	4	66.8221		-0.00113527	0.970594		-10.8486	0.0593251	-0.0200626	0.990469		-11.1567	Decay_of_decay	0.539293	FALSE	SNX1	GSE163945,GSE163964_2_A5-KO_hPSC-PPC_A5-KO
4	4	20.5942		0.229863	1.02339	3.01548	-10.0821	0.112315	0.0448068	0.99797		-21.2502	Decay_of_decay	0.123524	FALSE	SNX11	GSE163945,GSE163964_2_A5-KO_hPSC-PPC_A5-KO
4	4	52.1392		0.085544	0.925745	8.10282	-1.04742	0.233732	-0.0506769	0.967144		0.203665	Exponential	0.728813	FALSE	SNX13	GSE163945,GSE163964_2_A5-KO_hPSC-PPC_A5-KO
4	4	46.3369		0.0187483	1.01035	36.9711	-15.8974	-0.0230436	0.0140533	0.996697		-19.8859	Decay_of_decay	0.31369	FALSE	SNX14	GSE163945,GSE163964_2_A5-KO_hPSC-PPC_A5-KO
4	4	11.0871		0.246232	0.963881	2.81502	-4.81718	0.476192	-0.0880039	1.00683		-10.1216	Decay_of_decay	0.26288	FALSE	SNX16	GSE163945,GSE163964_2_A5-KO_hPSC-PPC_A5-KO
3	3	115.309		0.067654	1.06512	10.2455	-15.3385									SNX17	GSE163945,GSE163964_2_A5-KO_hPSC-PPC_A5-KO
4	4	51.9485		0.375523	0.944287	1.84582	-2.6666	0.677327	-0.121261	0.989294		-4.66437	Decay_of_decay	0.415014	FALSE	SNX18	GSE163945,GSE163964_2_A5-KO_hPSC-PPC_A5-KO
4	4	29.8561		0.00609301	0.918823	113.761	-3.41788	0.231234	-0.0748782	0.988231		-8.57644	Decay_of_decay	0.268022	FALSE	SNX19	GSE163945,GSE163964_2_A5-KO_hPSC-PPC_A5-KO
4	4	73.714		0.140337	1.0315	4.93916	-9.65712	0.0461183	0.0341889	1.00726		-12.232	Decay_of_decay	0.381842	FALSE	SNX2	GSE163945,GSE163964_2_A5-KO_hPSC-PPC_A5-KO
4	4	4.9851		0.118402	0.969624	5.85418	-5.58037	0.155693	-0.0130903	0.979622		-3.72325	Exponential	0.880038	FALSE	SNX21	GSE163945,GSE163964_2_A5-KO_hPSC-PPC_A5-KO
4	4	4.54924		0.225155	0.889627	3.07853	1.00766	0.752238	-0.194089	0.98987		-5.94584	Decay_of_decay	0.211769	FALSE	SNX22	GSE163945,GSE163964_2_A5-KO_hPSC-PPC_A5-KO
4	4	9.23469		0.0146623	0.941873	47.274	-5.8872	0.161618	-0.049082	0.987625		-8.46117	Decay_of_decay	0.381892	FALSE	SNX24	GSE163945,GSE163964_2_A5-KO_hPSC-PPC_A5-KO
4	4	246.286		0.0834495	0.978178	8.30618	-7.22706	0.0966961	-0.00457491	0.981984		-5.25635	Exponential	0.945557	FALSE	SNX25	GSE163945,GSE163964_2_A5-KO_hPSC-PPC_A5-KO
4	4	29.6109		0.182518	0.996523	3.7977	-2.46717	0.0841995	0.0356268	0.97206		-0.909511	Exponential	0.790242	FALSE	SNX27	GSE163945,GSE163964_2_A5-KO_hPSC-PPC_A5-KO
4	4	10.8147		0.21311	0.921633	3.25253	-1.78501	0.573186	-0.133026	0.99387		-10.8276	Decay_of_decay	0.161845	FALSE	SNX29	GSE163945,GSE163964_2_A5-KO_hPSC-PPC_A5-KO
4	4	44.6207		0.087631	0.919031	7.90984	-0.381535	0.252649	-0.0563909	0.964862		0.846905	Exponential	0.724873	FALSE	SNX30	GSE163945,GSE163964_2_A5-KO_hPSC-PPC_A5-KO
4	4	23.0186		0.421631	0.97248	1.64396	-7.97825	0.593918	-0.0724847	0.995527		-11.4582	Decay_of_decay	0.336344	FALSE	SNX33	GSE163945,GSE163964_2_A5-KO_hPSC-PPC_A5-KO
4	4	70.99		0.0220955	0.992961	31.3705	-13.7762	0.0165315	0.00186956	0.99117		-11.8072	Exponential	0.943939	FALSE	SNX4	GSE163945,GSE163964_2_A5-KO_hPSC-PPC_A5-KO
4	4	155.9		0.115915	0.996104	5.97978	-9.83227	0.17182	-0.0199719	1.01053		-8.96002	Exponential	0.669852	FALSE	SNX5	GSE163945,GSE163964_2_A5-KO_hPSC-PPC_A5-KO
4	4	146.965		0.00474099	0.979355	146.203	-11.219	0.0320423	-0.00907935	0.988339		-9.63416	Exponential	0.796679	FALSE	SNX6	GSE163945,GSE163964_2_A5-KO_hPSC-PPC_A5-KO
3	3	37.0574		0.130449	1.13993	5.31356	-27.9489									SNX7	GSE163945,GSE163964_2_A5-KO_hPSC-PPC_A5-KO
4	4	28.5758		0.165656	0.932306	4.18426	-3.36149	0.445673	-0.101262	0.995085		-13.4845	Decay_of_decay	0.141032	FALSE	SNX8	GSE163945,GSE163964_2_A5-KO_hPSC-PPC_A5-KO
4	4	41.9511		0.148023	1.00747	4.68271	-15.9971	0.105254	0.0154604	0.996642		-18.1004	Decay_of_decay	0.408671	FALSE	SNX9	GSE163945,GSE163964_2_A5-KO_hPSC-PPC_A5-KO
4	4	172.354		-0.0309003	0.933634		-5.28792	0.143764	-0.0571374	0.99189		-12.2258	Decay_of_decay	0.212199	FALSE	SOAT1	GSE163945,GSE163964_2_A5-KO_hPSC-PPC_A5-KO
3	3	17.0233		0.0860169	1.07341	8.05827	-8.05088									SOAT2	GSE163945,GSE163964_2_A5-KO_hPSC-PPC_A5-KO
4	4	36.3939		0.297526	0.924323	2.32971	-1.16413	0.658567	-0.138326	0.987011		-3.82232	Decay_of_decay	0.377343	FALSE	SOBP	GSE163945,GSE163964_2_A5-KO_hPSC-PPC_A5-KO
4	4	37.5108		2.18464	0.999634	0.317283	-12.6354	2.85666	-0.601669	1.00006		-28.358	Decay_of_decay	0.0696053	FALSE	SOCS1	GSE163945,GSE163964_2_A5-KO_hPSC-PPC_A5-KO
4	4	1.08964		0.168913	0.921785	4.10356	0.0231207	0.592813	-0.154738	1.00981		-7.32676	Decay_of_decay	0.201167	FALSE	SOCS2	GSE163945,GSE163964_2_A5-KO_hPSC-PPC_A5-KO
4	4	10.4878		1.35532	0.989762	0.511428	-2.81594	1.98084	-0.43622	0.997831		-7.57857	Decay_of_decay	0.282561	FALSE	SOCS3	GSE163945,GSE163964_2_A5-KO_hPSC-PPC_A5-KO
4	4	42.7411		0.683767	0.963231	1.01372	-1.48959	1.25766	-0.275247	1.00057		-24.1678	Decay_of_decay	0.0291292	TRUE	SOCS4	GSE163945,GSE163964_2_A5-KO_hPSC-PPC_A5-KO
4	4	28.3034		0.512028	0.92014	1.35373	1.49512	1.19896	-0.290251	0.991838		-4.10812	Decay_of_decay	0.25269	FALSE	SOCS5	GSE163945,GSE163964_2_A5-KO_hPSC-PPC_A5-KO
4	4	61.2922		1.08591	0.987122	0.63831	-5.08207	1.56457	-0.294917	0.998662		-13.4186	Decay_of_decay	0.17716	FALSE	SOCS6	GSE163945,GSE163964_2_A5-KO_hPSC-PPC_A5-KO
4	4	26.2058		0.182389	0.901754	3.80038	-0.0855155	0.634882	-0.164347	0.995493		-13.2369	Decay_of_decay	0.096164	FALSE	SOCS7	GSE163945,GSE163964_2_A5-KO_hPSC-PPC_A5-KO
3	3	177.774		-0.00942736	0.976516		-8.97601									SOD1	GSE163945,GSE163964_2_A5-KO_hPSC-PPC_A5-KO
4	4	60.9108		-0.0117246	0.964089		-9.46254	0.0627758	-0.0245733	0.988948		-10.0273	Decay_of_decay	0.516986	FALSE	SOD2	GSE163945,GSE163964_2_A5-KO_hPSC-PPC_A5-KO
3	3	29.3195		0.138425	1.16668	5.00737	-7.39999									SOD3	GSE163945,GSE163964_2_A5-KO_hPSC-PPC_A5-KO
4	4	40.1259		0.102737	0.85017	6.74678	2.48184	0.608964	-0.174072	0.974093		0.205033	Decay_of_decay	0.39852	FALSE	SOGA1	GSE163945,GSE163964_2_A5-KO_hPSC-PPC_A5-KO
4	3	0.217928		-0.610082	0.279608		10.8951	1.30491	-0.510935	0.936228		8.96049	Decay_of_decay	0.418872	FALSE	SOGA3	GSE163945,GSE163964_2_A5-KO_hPSC-PPC_A5-KO
4	4	187.581		0.272658	0.917456	2.54219	-0.863859	0.673355	-0.151706	0.989274		-5.49301	Decay_of_decay	0.287664	FALSE	SON	GSE163945,GSE163964_2_A5-KO_hPSC-PPC_A5-KO
4	4	37.0205		0.220839	0.957106	3.1387	-2.82453	0.310783	-0.0331572	0.976842		-1.16532	Exponential	0.815495	FALSE	SORBS1	GSE163945,GSE163964_2_A5-KO_hPSC-PPC_A5-KO
4	4	11.9043		0.033803	0.981164	20.5055	-1.00304	-0.0417741	0.0251623	0.956413		0.773607	Exponential	0.850265	FALSE	SORBS2	GSE163945,GSE163964_2_A5-KO_hPSC-PPC_A5-KO
3	3	37.3669		0.114124	1.08985	6.07365	-4.21629									SORBS3	GSE163945,GSE163964_2_A5-KO_hPSC-PPC_A5-KO
4	4	57.315		-0.171277	0.921479		0.167548	-0.140148	-0.00936308	0.935047		2.13295	Exponential	0.940834	FALSE	SORCS1	GSE163945,GSE163964_2_A5-KO_hPSC-PPC_A5-KO
4	4	0.762747		0.148419	1.0578	4.6702	-1.65541	-0.12449	0.0983519	0.982947		-5.99708	Decay_of_decay	0.299019	FALSE	SORCS2	GSE163945,GSE163964_2_A5-KO_hPSC-PPC_A5-KO
4	4	128.087		-0.155137	1.02421		6.41527	-0.531704	0.111353	0.844995		7.10988	Exponential	0.646124	FALSE	SORL1	GSE163945,GSE163964_2_A5-KO_hPSC-PPC_A5-KO
4	4	41.6514		0.446883	0.968673	1.55107	-6.50803	0.69248	-0.104963	0.998685		-20.7709	Decay_of_decay	0.0836121	FALSE	SOS1	GSE163945,GSE163964_2_A5-KO_hPSC-PPC_A5-KO
4	4	24.5986		0.319373	0.960041	2.17034	-5.60663	0.49693	-0.0697643	0.990349		-6.59991	Decay_of_decay	0.482905	FALSE	SOS2	GSE163945,GSE163964_2_A5-KO_hPSC-PPC_A5-KO
4	3	0.163446		0.131823	0.700858	5.25817	9.26158	1.29549	-0.387656	0.948545		9.55839	Exponential	0.599158	FALSE	SOST	GSE163945,GSE163964_2_A5-KO_hPSC-PPC_A5-KO
3	3	12.1836		0.0743731	1.03781	9.31987	-2.80042									SOSTDC1	GSE163945,GSE163964_2_A5-KO_hPSC-PPC_A5-KO
4	4	5.31199		-0.00660426	1.00633		5.166	-0.305034	0.0952784	0.893296		6.31583	Exponential	0.711673	FALSE	SOWAHA	GSE163945,GSE163964_2_A5-KO_hPSC-PPC_A5-KO
4	4	3.9227		0.810952	0.984025	0.854732	-7.47959	1.07605	-0.142192	0.997504		-11.0389	Decay_of_decay	0.332683	FALSE	SOWAHB	GSE163945,GSE163964_2_A5-KO_hPSC-PPC_A5-KO
4	4	36.3122		0.812744	0.977619	0.852848	-4.80804	1.20518	-0.20686	0.997491		-11.0994	Decay_of_decay	0.230848	FALSE	SOWAHC	GSE163945,GSE163964_2_A5-KO_hPSC-PPC_A5-KO
3	3	0.731582		0.635632	1.97742	1.09048	2.89674									SOWAHD	GSE163945,GSE163964_2_A5-KO_hPSC-PPC_A5-KO
4	3	0.217928						2.82222	-0.879546	0.993199		1.79925				SOX10	GSE163945,GSE163964_2_A5-KO_hPSC-PPC_A5-KO
4	4	107.111		0.768424	0.996883	0.902037	-16.4938	0.849153	-0.0443106	1.00102		-18.3689	Decay_of_decay	0.422552	FALSE	SOX11	GSE163945,GSE163964_2_A5-KO_hPSC-PPC_A5-KO
4	4	100.22		0.522107	0.987052	1.32759	-11.9965	0.654849	-0.0604965	1.00057		-26.6478	Decay_of_decay	0.079628	FALSE	SOX12	GSE163945,GSE163964_2_A5-KO_hPSC-PPC_A5-KO
4	4	32.9071		0.387021	1.01584	1.79098	-12.1492	0.276771	0.0467143	0.999425		-28.888	Decay_of_decay	0.0612741	FALSE	SOX13	GSE163945,GSE163964_2_A5-KO_hPSC-PPC_A5-KO
4	4	2.80582		0.510132	0.940796	1.35876	1.86372	1.24761	-0.318325	1.00706		-5.31889	Decay_of_decay	0.20557	FALSE	SOX15	GSE163945,GSE163964_2_A5-KO_hPSC-PPC_A5-KO
4	3	2.261		1.75426	1.00011	0.395123	-29.543	1.67722	0.0689489	0.999988		-30.8127	Decay_of_decay	0.462716	FALSE	SOX2	GSE163945,GSE163964_2_A5-KO_hPSC-PPC_A5-KO
4	4	361.597		1.41714	0.995589	0.489117	-8.15252	1.88972	-0.347947	0.999611		-19.9655	Decay_of_decay	0.113851	FALSE	SOX4	GSE163945,GSE163964_2_A5-KO_hPSC-PPC_A5-KO
4	4	5.06682		1.06209	0.982102	0.652627	-2.69011	1.66099	-0.355594	0.998133		-11.1447	Decay_of_decay	0.174495	FALSE	SOX5	GSE163945,GSE163964_2_A5-KO_hPSC-PPC_A5-KO
4	4	28.9844		0.450824	0.946572	1.53751	-2.34071	0.810504	-0.150617	0.991481		-5.43318	Decay_of_decay	0.354948	FALSE	SOX6	GSE163945,GSE163964_2_A5-KO_hPSC-PPC_A5-KO
4	4	19.7497		0.235076	1.03134	2.94861	-8.59156	0.0910678	0.0552789	1.00055		-31.7488	Decay_of_decay	0.0274352	TRUE	SOX8	GSE163945,GSE163964_2_A5-KO_hPSC-PPC_A5-KO
4	4	320.572		1.40228	0.996125	0.4943	-9.72379	1.80507	-0.298528	0.999607		-19.555	Decay_of_decay	0.146364	FALSE	SOX9	GSE163945,GSE163964_2_A5-KO_hPSC-PPC_A5-KO
4	4	81.5867		0.449439	0.967092	1.54225	-6.24344	0.670362	-0.0940329	0.994773		-9.73637	Decay_of_decay	0.335744	FALSE	SP1	GSE163945,GSE163964_2_A5-KO_hPSC-PPC_A5-KO
4	4	1.03516		0.135347	0.938875	5.12126	0.0556982	0.491969	-0.128791	1.01853		-2.92087	Decay_of_decay	0.360758	FALSE	SP110	GSE163945,GSE163964_2_A5-KO_hPSC-PPC_A5-KO
4	4	21.0028		0.37773	0.934434	1.83503	-1.61571	0.786854	-0.164394	0.992883		-7.56929	Decay_of_decay	0.241299	FALSE	SP2	GSE163945,GSE163964_2_A5-KO_hPSC-PPC_A5-KO
4	4	124.246		0.405195	0.963462	1.71065	-5.78558	0.618962	-0.0884257	0.993284		-8.30573	Decay_of_decay	0.384835	FALSE	SP3	GSE163945,GSE163964_2_A5-KO_hPSC-PPC_A5-KO
4	4	28.4668		0.858452	0.964175	0.807439	-0.21953	1.55469	-0.360057	0.99648		-7.73512	Decay_of_decay	0.196905	FALSE	SP4	GSE163945,GSE163964_2_A5-KO_hPSC-PPC_A5-KO
4	4	3.97718		1.43233	0.990502	0.483929	-2.24435	2.07758	-0.469197	0.997531		-6.07478	Decay_of_decay	0.320532	FALSE	SP5	GSE163945,GSE163964_2_A5-KO_hPSC-PPC_A5-KO
4	4	1.03516		0.139744	0.893414	4.96011	4.32808	0.306629	-0.0572122	0.937358		6.13945	Exponential	0.862296	FALSE	SP6	GSE163945,GSE163964_2_A5-KO_hPSC-PPC_A5-KO
4	4	5.96577		-0.0670855	0.866511		0.107837	0.299129	-0.117697	0.98846		-8.81514	Decay_of_decay	0.164339	FALSE	SPA17	GSE163945,GSE163964_2_A5-KO_hPSC-PPC_A5-KO
3	3	2.70122		0.293159	1.28185	2.36441	-0.236637									SPACA6	GSE163945,GSE163964_2_A5-KO_hPSC-PPC_A5-KO
3	3	3.48908		0.253946	1.29675	2.7295	-12.5211									SPACA9	GSE163945,GSE163964_2_A5-KO_hPSC-PPC_A5-KO
4	4	3.65029		0.159437	0.90361	4.34748	-0.557423	0.504745	-0.123059	0.982437		-3.05397	Decay_of_decay	0.386136	FALSE	SPAG1	GSE163945,GSE163964_2_A5-KO_hPSC-PPC_A5-KO
4	4	97.0051		0.0385006	0.959114	18.0035	-7.74445	0.129143	-0.0306354	0.986649		-7.84453	Decay_of_decay	0.558609	FALSE	SPAG5	GSE163945,GSE163964_2_A5-KO_hPSC-PPC_A5-KO
4	4	0.817229		-0.172124	0.8932		2.44019	-0.121878	-0.0150296	0.914855		4.39327	Exponential	0.931116	FALSE	SPAG6	GSE163945,GSE163964_2_A5-KO_hPSC-PPC_A5-KO
3	3	64.2666		0.172205	1.19318	4.02512	-14.8379									SPAG7	GSE163945,GSE163964_2_A5-KO_hPSC-PPC_A5-KO
4	4	0.299651		0.0653765	0.963342	10.6024	-9.22596	0.168926	-0.0355967	0.993014		-12.6469	Decay_of_decay	0.339103	FALSE	SPAG8	GSE163945,GSE163964_2_A5-KO_hPSC-PPC_A5-KO
4	4	91.2845		0.141389	0.947276	4.90243	-4.59625	0.285574	-0.0512098	0.983093		-4.46506	Exponential	0.581584	FALSE	SPAG9	GSE163945,GSE163964_2_A5-KO_hPSC-PPC_A5-KO
4	3	0.490337		2.10128	0.999318	0.32987	0.651203	3.51054	-1.01409	1.00089		-8.56649	Decay_of_decay	0.158267	FALSE	SPAM1	GSE163945,GSE163964_2_A5-KO_hPSC-PPC_A5-KO
3	3	0.225102		0.467663	1.68586	1.48215	2.5554									SPARCL1	GSE163945,GSE163964_2_A5-KO_hPSC-PPC_A5-KO
4	4	76.0023		0.0366135	0.992766	18.9315	-20.2711	0.0488332	-0.00414754	0.99656		-19.0875	Exponential	0.717259	FALSE	SPART	GSE163945,GSE163964_2_A5-KO_hPSC-PPC_A5-KO
4	4	22.4738		0.12913	0.961895	5.36784	-5.28256	0.320005	-0.0684337	1.00809		-10.3334	Decay_of_decay	0.271893	FALSE	SPAST	GSE163945,GSE163964_2_A5-KO_hPSC-PPC_A5-KO
3	3	0.112551		-0.0595321	0.782028		5.61139									SPATA12	GSE163945,GSE163964_2_A5-KO_hPSC-PPC_A5-KO
4	4	21.248		0.378879	1.00636	1.82947	-19.3897	0.347642	0.0131335	1.00174		-20.0443	Decay_of_decay	0.509533	FALSE	SPATA13	GSE163945,GSE163964_2_A5-KO_hPSC-PPC_A5-KO
3	3	1.74454		-0.116075	0.823268		0.414171									SPATA16	GSE163945,GSE163964_2_A5-KO_hPSC-PPC_A5-KO
4	4	1.28033		-0.0119511	0.86934		0.360027	0.387081	-0.13161	0.989391		-8.73315	Decay_of_decay	0.160803	FALSE	SPATA17	GSE163945,GSE163964_2_A5-KO_hPSC-PPC_A5-KO
4	4	23.4272		1.21239	0.991781	0.571718	-6.99445	1.61097	-0.267326	0.998548		-11.1387	Decay_of_decay	0.307119	FALSE	SPATA2	GSE163945,GSE163964_2_A5-KO_hPSC-PPC_A5-KO
3	3	64.2385		-0.0188404	0.949154		-4.02439									SPATA20	GSE163945,GSE163964_2_A5-KO_hPSC-PPC_A5-KO
4	4	0.708265		0.06267	0.758116	11.0603	8.9474	1.531	-0.509239	1.02257		3.28353	Decay_of_decay	0.250677	FALSE	SPATA25	GSE163945,GSE163964_2_A5-KO_hPSC-PPC_A5-KO
4	4	16.9439		0.670087	1.02828	1.03441	-2.53338	0.194057	0.2913	1.00435		-2.80047	Decay_of_decay	0.543009	FALSE	SPATA2L	GSE163945,GSE163964_2_A5-KO_hPSC-PPC_A5-KO
4	4	5.52992		0.25623	1.00624	2.70517	-1.42596	0.367017	-0.0437066	1.02588		0.20653	Exponential	0.808506	FALSE	SPATA33	GSE163945,GSE163964_2_A5-KO_hPSC-PPC_A5-KO
4	4	12.3402		0.0606549	0.954217	11.4277	-4.61908	0.136275	-0.025717	0.976554		-3.14147	Exponential	0.772432	FALSE	SPATA6	GSE163945,GSE163964_2_A5-KO_hPSC-PPC_A5-KO
3	3	32.4147		0.107785	1.09731	6.43082	-8.01154									SPATC1L	GSE163945,GSE163964_2_A5-KO_hPSC-PPC_A5-KO
4	4	49.0337		0.0797076	1.01662	8.69613	-11.314	0.00331563	0.0265387	0.994154		-14.706	Decay_of_decay	0.340465	FALSE	SPATS2	GSE163945,GSE163964_2_A5-KO_hPSC-PPC_A5-KO
4	4	156.118		0.211475	1.00172	3.27767	-11.1828	0.166661	0.0167464	0.991688		-9.99466	Exponential	0.718026	FALSE	SPATS2L	GSE163945,GSE163964_2_A5-KO_hPSC-PPC_A5-KO
4	4	13.9746		0.193351	1.00324	3.58492	-15.2189	0.158755	0.0128258	0.99527		-14.7168	Exponential	0.622461	FALSE	SPC24	GSE163945,GSE163964_2_A5-KO_hPSC-PPC_A5-KO
4	4	18.9052		0.1846	0.975679	3.75486	-10.7529	0.260429	-0.0278205	0.993029		-11.3048	Decay_of_decay	0.518065	FALSE	SPC25	GSE163945,GSE163964_2_A5-KO_hPSC-PPC_A5-KO
3	3	74.1711		0.0605049	1.03508	11.4561	-5.00608									SPCS1	GSE163945,GSE163964_2_A5-KO_hPSC-PPC_A5-KO
3	3	83.2878		0.0191798	1.01616	36.1394	-17.8563									SPCS2	GSE163945,GSE163964_2_A5-KO_hPSC-PPC_A5-KO
4	4	131.519		-0.077216	0.931165		-5.36516	0.0772827	-0.0493275	0.987331		-9.27433	Decay_of_decay	0.317103	FALSE	SPCS3	GSE163945,GSE163964_2_A5-KO_hPSC-PPC_A5-KO
4	4	58.0505		0.203127	1.00119	3.41238	-14.0229	0.225459	-0.008387	1.00604		-12.4177	Exponential	0.801642	FALSE	SPDL1	GSE163945,GSE163964_2_A5-KO_hPSC-PPC_A5-KO
4	3	0.544819		12.4366	1	0.0557346	5.04114	3.57804	-1.09066	0.997702		-1.92199	Decay_of_decay	0.211504	FALSE	SPDYA	GSE163945,GSE163964_2_A5-KO_hPSC-PPC_A5-KO
4	4	0.190687		-0.394561	0.560269		7.70484	0.483166	-0.244392	0.924965		5.88793	Decay_of_decay	0.426199	FALSE	SPDYE1	GSE163945,GSE163964_2_A5-KO_hPSC-PPC_A5-KO
3	3	0.112551		0.279196	1.35489	2.48265	-3.75008									SPDYE17	GSE163945,GSE163964_2_A5-KO_hPSC-PPC_A5-KO
4	4	0.136205		-0.728726	0.289359		10.1042	0.950041	-0.430825	0.967746		1.02523	Decay_of_decay	0.161096	FALSE	SPDYE2B	GSE163945,GSE163964_2_A5-KO_hPSC-PPC_A5-KO
4	4	5.09406		0.0055231	0.97518	125.5	-11.1689	0.0909572	-0.0285909	1.00255		-21.5158	Decay_of_decay	0.137077	FALSE	SPDYE3	GSE163945,GSE163964_2_A5-KO_hPSC-PPC_A5-KO
4	4	0.463096		-0.694416	0.247404		10.6143	1.39198	-0.550502	0.974557		1.88637	Decay_of_decay	0.168491	FALSE	SPDYE5	GSE163945,GSE163964_2_A5-KO_hPSC-PPC_A5-KO
4	4	54.155		0.07914	1.01934	8.7585	-10.4317	-0.00738551	0.0300476	0.993771		-14.2494	Decay_of_decay	0.321088	FALSE	SPECC1	GSE163945,GSE163964_2_A5-KO_hPSC-PPC_A5-KO
4	4	28.1127		0.236093	0.981967	2.93591	-13.3809	0.310858	-0.0283576	0.997204		-17.9508	Decay_of_decay	0.289963	FALSE	SPECC1L	GSE163945,GSE163964_2_A5-KO_hPSC-PPC_A5-KO
3	3	0.619031		0.344576	1.37262	2.0116	-2.66973									SPEF1	GSE163945,GSE163964_2_A5-KO_hPSC-PPC_A5-KO
4	4	4.63096		0.0815353	1.02487	8.50119	-12.0906	0.00321488	0.0273511	1.00205		-23.0605	Decay_of_decay	0.126663	FALSE	SPEG	GSE163945,GSE163964_2_A5-KO_hPSC-PPC_A5-KO
4	4	57.6146		0.457641	0.913087	1.51461	2.07352	1.23275	-0.31974	0.997847		-15.0544	Decay_of_decay	0.0583572	FALSE	SPEN	GSE163945,GSE163964_2_A5-KO_hPSC-PPC_A5-KO
4	4	40.7797		-0.0968667	0.930517		0.085454	-0.0680335	-0.00898008	0.941814		2.05827	Exponential	0.947546	FALSE	SPG11	GSE163945,GSE163964_2_A5-KO_hPSC-PPC_A5-KO
3	3	58.7235		0.0502551	1.02485	13.7926	-5.14203									SPG21	GSE163945,GSE163964_2_A5-KO_hPSC-PPC_A5-KO
3	3	96.5406		-0.113378	0.838516		-0.861015									SPG7	GSE163945,GSE163964_2_A5-KO_hPSC-PPC_A5-KO
3	3	38.8301		0.313761	1.34245	2.20916	-5.08309									SPHK1	GSE163945,GSE163964_2_A5-KO_hPSC-PPC_A5-KO
3	3	45.5832		0.0695203	1.05199	9.97042	-6.86849									SPHK2	GSE163945,GSE163964_2_A5-KO_hPSC-PPC_A5-KO
4	4	0.27241		0.321549	0.930118	2.15565	5.23691	0.39001	-0.0253882	0.943903		7.21709	Exponential	0.955207	FALSE	SPI1	GSE163945,GSE163964_2_A5-KO_hPSC-PPC_A5-KO
4	4	2.7241		0.239854	0.925269	2.88987	-1.89584	0.558529	-0.118831	0.987588		-5.02838	Decay_of_decay	0.352967	FALSE	SPICE1	GSE163945,GSE163964_2_A5-KO_hPSC-PPC_A5-KO
3	3	30.023		-0.0174854	0.974176		-12.0192									SPIDR	GSE163945,GSE163964_2_A5-KO_hPSC-PPC_A5-KO
4	4	100.301		0.182844	0.932558	3.79093	-3.34751	0.445106	-0.0953743	0.990237		-7.86055	Decay_of_decay	0.292189	FALSE	SPIN1	GSE163945,GSE163964_2_A5-KO_hPSC-PPC_A5-KO
4	4	3.89546		0.236595	1.03469	2.92968	-5.02854	0.152927	0.032614	1.01789		-3.6179	Exponential	0.758622	FALSE	SPIN2B	GSE163945,GSE163964_2_A5-KO_hPSC-PPC_A5-KO
4	4	15.2005		0.351461	0.953231	1.97219	-4.23086	0.654201	-0.121644	0.998648		-21.546	Decay_of_decay	0.0570035	FALSE	SPIN3	GSE163945,GSE163964_2_A5-KO_hPSC-PPC_A5-KO
4	4	19.8314		0.238626	0.881683	2.90474	2.05088	0.729718	-0.179848	0.976986		0.666499	Decay_of_decay	0.454703	FALSE	SPIN4	GSE163945,GSE163964_2_A5-KO_hPSC-PPC_A5-KO
4	4	56.8791		0.166421	1.038	4.16502	-5.01978	0.0915231	0.027871	1.02029		-3.57387	Exponential	0.765785	FALSE	SPINDOC	GSE163945,GSE163964_2_A5-KO_hPSC-PPC_A5-KO
3	3	0.0844133		0.438296	1.59239	1.58146	-1.99732									SPINK13	GSE163945,GSE163964_2_A5-KO_hPSC-PPC_A5-KO
4	3	0.108964		-0.253332	0.436513		10.3242	1.84557	-0.633558	0.971325		6.47124	Decay_of_decay	0.319544	FALSE	SPINK2	GSE163945,GSE163964_2_A5-KO_hPSC-PPC_A5-KO
4	4	2.69686		-0.00301264	0.905488		2.38415	0.0872195	-0.0291997	0.935615		4.26462	Exponential	0.890225	FALSE	SPINK5	GSE163945,GSE163964_2_A5-KO_hPSC-PPC_A5-KO
4	3	0.0544819		-0.865852	0.206444		11.2566	0.949626	-0.445191	0.891627		10.4927	Decay_of_decay	0.500696	FALSE	SPINK9	GSE163945,GSE163964_2_A5-KO_hPSC-PPC_A5-KO
4	4	22.7462		0.11106	0.896883	6.24119	-0.148347	0.423381	-0.108356	0.975994		-1.2465	Decay_of_decay	0.475093	FALSE	SPIRE1	GSE163945,GSE163964_2_A5-KO_hPSC-PPC_A5-KO
4	4	19.1504		0.0466721	0.990621	14.8514	-7.04478	0.131411	-0.0291663	1.01549		-6.59467	Exponential	0.616384	FALSE	SPIRE2	GSE163945,GSE163964_2_A5-KO_hPSC-PPC_A5-KO
4	4	0.681024		0.386017	0.84594	1.79564	6.45066	1.82524	-0.556453	1.00073		-21.4855	Decay_of_decay	0.0150933	TRUE	SPNS1	GSE163945,GSE163964_2_A5-KO_hPSC-PPC_A5-KO
3	3	0.787857		-0.333855	0.575514		5.04683									SPNS2	GSE163945,GSE163964_2_A5-KO_hPSC-PPC_A5-KO
4	4	0.898952		-0.0638289	0.812045		7.19397	0.128634	-0.0592551	0.880736		9.05904	Exponential	0.8834	FALSE	SPOCD1	GSE163945,GSE163964_2_A5-KO_hPSC-PPC_A5-KO
4	4	0.871711		-0.123211	1.14303		14.9943	-4.02663	0.984356	0.0435093		13.5472	Decay_of_decay	0.450409	FALSE	SPOCK1	GSE163945,GSE163964_2_A5-KO_hPSC-PPC_A5-KO
4	4	163.909		-0.141005	0.922283		-2.08235	-0.056901	-0.0258055	0.956883		-0.537557	Exponential	0.787271	FALSE	SPON1	GSE163945,GSE163964_2_A5-KO_hPSC-PPC_A5-KO
3	3	0.393929		0.135228	1.11848	5.12575	-5.19438									SPON2	GSE163945,GSE163964_2_A5-KO_hPSC-PPC_A5-KO
4	4	47.4265		0.210926	0.969427	3.28621	-9.1701	0.348888	-0.0515073	0.998519		-23.1262	Decay_of_decay	0.0869006	FALSE	SPOP	GSE163945,GSE163964_2_A5-KO_hPSC-PPC_A5-KO
4	4	33.915		0.103709	0.953844	6.68356	-6.79163	0.23638	-0.0464057	0.989053		-8.45664	Decay_of_decay	0.435916	FALSE	SPOPL	GSE163945,GSE163964_2_A5-KO_hPSC-PPC_A5-KO
4	3	0.245169		0.350494	0.936703	1.97763	8.1166	1.39779	-0.420884	1.0374		7.55983	Decay_of_decay	0.517655	FALSE	SPOUT1	GSE163945,GSE163964_2_A5-KO_hPSC-PPC_A5-KO
4	4	39.6901		0.0110876	1.00301	62.5155	-13.7988	-0.0214616	0.0108798	0.992237		-13.1001	Exponential	0.646652	FALSE	SPPL2A	GSE163945,GSE163964_2_A5-KO_hPSC-PPC_A5-KO
3	3	73.1582		0.0154539	0.957408	44.8526	-0.473161									SPPL2B	GSE163945,GSE163964_2_A5-KO_hPSC-PPC_A5-KO
4	4	59.7122		0.128388	1.00444	5.39885	-18.7398	0.126746	0.000589216	1.00402		-16.7476	Exponential	0.97191	FALSE	SPPL3	GSE163945,GSE163964_2_A5-KO_hPSC-PPC_A5-KO
3	3	24.7331		0.0177048	0.970423	39.1503	-1.69611									SPR	GSE163945,GSE163964_2_A5-KO_hPSC-PPC_A5-KO
4	4	73.4961		0.523074	0.982128	1.32514	-9.83853	0.654748	-0.0593287	0.996098		-11.2528	Decay_of_decay	0.452647	FALSE	SPRED1	GSE163945,GSE163964_2_A5-KO_hPSC-PPC_A5-KO
4	4	62.2184		0.679576	0.985524	1.01997	-8.80981	0.822571	-0.0711268	0.995963		-8.7726	Exponential	0.572042	FALSE	SPRED2	GSE163945,GSE163964_2_A5-KO_hPSC-PPC_A5-KO
4	4	5.99301		0.508312	0.953036	1.36362	-2.31266	0.957119	-0.195739	0.998998		-21.7348	Decay_of_decay	0.0437807	TRUE	SPRED3	GSE163945,GSE163964_2_A5-KO_hPSC-PPC_A5-KO
4	4	0.408614		0.133212	0.772654	5.20333	6.04755	1.07221	-0.322987	0.971067		3.57903	Decay_of_decay	0.387687	FALSE	SPRN	GSE163945,GSE163964_2_A5-KO_hPSC-PPC_A5-KO
3	3	0.168827		0.684334	1.92447	1.01288	0.439165									SPRR2F	GSE163945,GSE163964_2_A5-KO_hPSC-PPC_A5-KO
4	4	20.9755		0.813281	0.979209	0.852285	-4.53709	1.25332	-0.232698	1.00006		-41.6481	Decay_of_decay	0.0047937	TRUE	SPRTN	GSE163945,GSE163964_2_A5-KO_hPSC-PPC_A5-KO
4	4	162.411		3.13878	0.999923	0.220833	-12.7333	3.97761	-0.93685	0.999873		-15.0716	Decay_of_decay	0.395006	FALSE	SPRY1	GSE163945,GSE163964_2_A5-KO_hPSC-PPC_A5-KO
4	4	376.443		1.82348	0.998851	0.380124	-12.8391	2.26997	-0.384546	0.999796		-20.2244	Decay_of_decay	0.200249	FALSE	SPRY2	GSE163945,GSE163964_2_A5-KO_hPSC-PPC_A5-KO
4	4	1.17136		0.272295	1.05281	2.54557	-4.32627	0.0520514	0.0879992	1.01007		-8.03173	Decay_of_decay	0.326066	FALSE	SPRY3	GSE163945,GSE163964_2_A5-KO_hPSC-PPC_A5-KO
4	4	68.5655		0.821229	0.967633	0.844037	-1.08118	1.47249	-0.333723	0.998802		-16.8008	Decay_of_decay	0.0696313	FALSE	SPRY4	GSE163945,GSE163964_2_A5-KO_hPSC-PPC_A5-KO
3	3	24.4236		0.247205	1.3202	2.80393	-2.63469									SPRYD3	GSE163945,GSE163964_2_A5-KO_hPSC-PPC_A5-KO
4	4	13.5388		0.120041	0.973725	5.77424	-11.2225	0.197937	-0.0275961	0.993955		-13.2519	Decay_of_decay	0.413094	FALSE	SPRYD4	GSE163945,GSE163964_2_A5-KO_hPSC-PPC_A5-KO
3	3	17.2203		0.111755	1.07298	6.2024	-1.95409									SPRYD7	GSE163945,GSE163964_2_A5-KO_hPSC-PPC_A5-KO
4	4	15.7725		1.29956	0.996454	0.533371	-11.9415	1.528	-0.16532	0.999183		-13.2964	Decay_of_decay	0.456742	FALSE	SPSB1	GSE163945,GSE163964_2_A5-KO_hPSC-PPC_A5-KO
3	3	4.19253		0.310601	1.30962	2.23163	-0.657775									SPSB2	GSE163945,GSE163964_2_A5-KO_hPSC-PPC_A5-KO
4	4	0.898952		0.460692	0.838068	1.50458	6.70217	1.66378	-0.468692	0.97956		5.05426	Decay_of_decay	0.437029	FALSE	SPSB3	GSE163945,GSE163964_2_A5-KO_hPSC-PPC_A5-KO
4	4	8.93504		0.125482	0.968101	5.52388	-6.31432	0.287718	-0.058075	1.008		-10.5866	Decay_of_decay	0.301836	FALSE	SPSB4	GSE163945,GSE163964_2_A5-KO_hPSC-PPC_A5-KO
4	4	0.544819		0.294331	0.970901	2.35499	-8.60142	0.456745	-0.0636504	0.999303		-28.0178	Decay_of_decay	0.0438124	TRUE	SPTB	GSE163945,GSE163964_2_A5-KO_hPSC-PPC_A5-KO
4	4	535.53		-0.0195991	0.91903		-0.363148	0.0868768	-0.0344977	0.955091		1.26596	Exponential	0.807641	FALSE	SPTBN1	GSE163945,GSE163964_2_A5-KO_hPSC-PPC_A5-KO
4	4	23.1821		-0.143566	0.830402		1.41282	0.267406	-0.127392	0.982234		-5.91701	Decay_of_decay	0.201689	FALSE	SPTBN2	GSE163945,GSE163964_2_A5-KO_hPSC-PPC_A5-KO
4	4	5.91129		0.156002	0.953685	4.4432	4.65517	0.623186	-0.173296	1.04458		4.74263	Exponential	0.577107	FALSE	SPTBN5	GSE163945,GSE163964_2_A5-KO_hPSC-PPC_A5-KO
4	4	102.099		0.000194986	0.984008	3554.85	-11.2811	0.0113054	-0.00368549	0.987714		-9.3492	Exponential	0.917057	FALSE	SPTLC1	GSE163945,GSE163964_2_A5-KO_hPSC-PPC_A5-KO
4	4	73.251		0.0205144	0.97649	33.7883	-8.34717	0.0406769	-0.00674414	0.98297		-6.44917	Exponential	0.898552	FALSE	SPTLC2	GSE163945,GSE163964_2_A5-KO_hPSC-PPC_A5-KO
4	4	78.236		0.0770315	0.957996	8.99823	-7.81396	0.191318	-0.0394584	0.990021		-9.60337	Decay_of_decay	0.427936	FALSE	SPTLC3	GSE163945,GSE163964_2_A5-KO_hPSC-PPC_A5-KO
4	4	55.4081		-0.00260863	0.981079		-10.5751	0.0764892	-0.026403	1.00681		-13.7799	Decay_of_decay	0.349432	FALSE	SPTSSA	GSE163945,GSE163964_2_A5-KO_hPSC-PPC_A5-KO
4	4	2.45169		0.0892353	0.857305	7.76764	3.42291	0.759217	-0.233899	1.00906		-7.64806	Decay_of_decay	0.125053	FALSE	SPTSSB	GSE163945,GSE163964_2_A5-KO_hPSC-PPC_A5-KO
4	4	55.2447		0.576445	0.948733	1.20245	-1.19855	1.10044	-0.234489	0.995758		-9.23266	Decay_of_decay	0.184177	FALSE	SPTY2D1	GSE163945,GSE163964_2_A5-KO_hPSC-PPC_A5-KO
4	4	0.599301		0.325234	0.991506	2.13123	-3.60838	0.267318	0.0228326	0.980909		-1.7566	Exponential	0.87783	FALSE	SPX	GSE163945,GSE163964_2_A5-KO_hPSC-PPC_A5-KO
4	4	209.81		0.348944	0.979832	1.98642	-10.8992	0.446563	-0.0394854	0.995411		-12.4098	Decay_of_decay	0.446114	FALSE	SQLE	GSE163945,GSE163964_2_A5-KO_hPSC-PPC_A5-KO
3	3	13.9282		0.348497	1.4191	1.98896	-19.9679									SQOR	GSE163945,GSE163964_2_A5-KO_hPSC-PPC_A5-KO
4	4	73.823		0.242598	0.930325	2.85719	-2.47867	0.575891	-0.125164	0.993819		-10.5339	Decay_of_decay	0.183676	FALSE	SQSTM1	GSE163945,GSE163964_2_A5-KO_hPSC-PPC_A5-KO
4	4	23.7541		0.117063	1.01082	5.92115	-4.43813	0.166053	-0.0176503	1.02325		-2.64551	Exponential	0.85567	FALSE	SRA1	GSE163945,GSE163964_2_A5-KO_hPSC-PPC_A5-KO
4	4	24.5986		0.11753	0.984768	5.8976	-15.7883	0.164442	-0.0166391	0.997074		-19.2229	Decay_of_decay	0.338459	FALSE	SRBD1	GSE163945,GSE163964_2_A5-KO_hPSC-PPC_A5-KO
4	4	84.8556		0.275709	0.995642	2.51405	-9.21471	0.245796	0.0115775	0.989782		-7.39234	Exponential	0.866344	FALSE	SRC	GSE163945,GSE163964_2_A5-KO_hPSC-PPC_A5-KO
4	4	3.29616		0.180763	0.87163	3.83457	1.91191	0.68561	-0.1804	0.979051		-0.669249	Decay_of_decay	0.381501	FALSE	SRCAP	GSE163945,GSE163964_2_A5-KO_hPSC-PPC_A5-KO
3	3	0.759719		0.411107	1.40695	1.68605	3.20677									SRCIN1	GSE163945,GSE163964_2_A5-KO_hPSC-PPC_A5-KO
4	4	19.5863		-0.0529028	0.949402		-7.34166	0.082844	-0.0440016	0.996985		-20.5859	Decay_of_decay	0.095046	FALSE	SRD5A3	GSE163945,GSE163964_2_A5-KO_hPSC-PPC_A5-KO
3	3	94.7961		0.0138745	0.988484	49.9583	-5.42417									SREBF1	GSE163945,GSE163964_2_A5-KO_hPSC-PPC_A5-KO
4	4	378.867		-0.100854	0.956984		-5.95516	-0.0583953	-0.0133327	0.973667		-4.26032	Exponential	0.825275	FALSE	SREBF2	GSE163945,GSE163964_2_A5-KO_hPSC-PPC_A5-KO
4	4	109.59		0.154716	0.899285	4.48014	-0.286379	0.578135	-0.151492	0.992951		-10.0834	Decay_of_decay	0.147002	FALSE	SREK1	GSE163945,GSE163964_2_A5-KO_hPSC-PPC_A5-KO
4	4	43.6945		0.041406	0.911713	16.7403	-2.40205	0.32094	-0.0946948	0.991178		-10.2218	Decay_of_decay	0.18933	FALSE	SREK1IP1	GSE163945,GSE163964_2_A5-KO_hPSC-PPC_A5-KO
4	4	91.5841		0.191725	0.937652	3.61532	-3.81029	0.460445	-0.0985532	0.995056		-13.1806	Decay_of_decay	0.155216	FALSE	SRF	GSE163945,GSE163964_2_A5-KO_hPSC-PPC_A5-KO
4	4	20.0493		0.671087	0.960296	1.03287	-1.88748	1.19803	-0.250294	0.997549		-12.6732	Decay_of_decay	0.129656	FALSE	SRFBP1	GSE163945,GSE163964_2_A5-KO_hPSC-PPC_A5-KO
4	4	8.88055		0.588951	0.936513	1.17692	0.580592	1.20489	-0.272791	0.991988		-3.71594	Decay_of_decay	0.300849	FALSE	SRGAP1	GSE163945,GSE163964_2_A5-KO_hPSC-PPC_A5-KO
4	4	22.8552		0.260118	0.930788	2.66474	-0.421254	0.703616	-0.169589	1.00687		-9.09922	Decay_of_decay	0.169572	FALSE	SRGAP2	GSE163945,GSE163964_2_A5-KO_hPSC-PPC_A5-KO
4	4	6.53783		0.234739	0.971919	2.95284	-0.819152	0.217737	0.00628541	0.968125		1.17371	Exponential	0.973116	FALSE	SRGAP2B	GSE163945,GSE163964_2_A5-KO_hPSC-PPC_A5-KO
4	4	7.65471		0.165905	0.92012	4.17797	-2.11468	0.492257	-0.117674	0.992685		-10.0939	Decay_of_decay	0.185483	FALSE	SRGAP2C	GSE163945,GSE163964_2_A5-KO_hPSC-PPC_A5-KO
4	4	12.6398		0.255431	0.948078	2.71364	-3.81206	0.444978	-0.0714641	0.985357		-4.01964	Decay_of_decay	0.54848	FALSE	SRGAP3	GSE163945,GSE163964_2_A5-KO_hPSC-PPC_A5-KO
3	3	82.4718		0.150725	1.12378	4.59874	-2.84284									SRI	GSE163945,GSE163964_2_A5-KO_hPSC-PPC_A5-KO
3	3	104.419		-0.0477499	0.868786		1.77768									SRM	GSE163945,GSE163964_2_A5-KO_hPSC-PPC_A5-KO
3	3	276.482		-0.0149402	0.958871		-5.23561									SRP14	GSE163945,GSE163964_2_A5-KO_hPSC-PPC_A5-KO
4	4	10.2154		0.253626	0.937135	2.73295	-1.02506	0.654305	-0.153016	1.00747		-8.66584	Decay_of_decay	0.193748	FALSE	SRP19	GSE163945,GSE163964_2_A5-KO_hPSC-PPC_A5-KO
4	4	69.9548		0.0286545	0.986488	24.1898	-11.7386	0.0359751	-0.00246561	0.988808		-9.77002	Exponential	0.943612	FALSE	SRP54	GSE163945,GSE163964_2_A5-KO_hPSC-PPC_A5-KO
4	4	89.078		0.328019	1.03508	2.11313	-6.85909	0.13043	0.0810385	1.00074		-27.9319	Decay_of_decay	0.0356089	TRUE	SRP68	GSE163945,GSE163964_2_A5-KO_hPSC-PPC_A5-KO
4	4	149.553		0.120868	0.983438	5.73475	-15.0907	0.172364	-0.0182946	0.996843		-18.5534	Decay_of_decay	0.33715	FALSE	SRP72	GSE163945,GSE163964_2_A5-KO_hPSC-PPC_A5-KO
3	3	517.397		-0.0299737	0.956098		-8.85965									SRP9	GSE163945,GSE163964_2_A5-KO_hPSC-PPC_A5-KO
4	4	53.5285		0.0851293	0.970113	8.14229	-10.7498	0.178459	-0.0324759	0.995881		-16.6818	Decay_of_decay	0.241985	FALSE	SRPK1	GSE163945,GSE163964_2_A5-KO_hPSC-PPC_A5-KO
4	4	63.4442		0.34248	0.97385	2.0239	-7.56695	0.445218	-0.0411037	0.990788		-6.90017	Exponential	0.642581	FALSE	SRPK2	GSE163945,GSE163964_2_A5-KO_hPSC-PPC_A5-KO
4	4	0.435855		-0.0139258	0.667877		8.85603	1.65163	-0.554907	1.00573		-7.15932	Decay_of_decay	0.0670947	FALSE	SRPK3	GSE163945,GSE163964_2_A5-KO_hPSC-PPC_A5-KO
4	4	107.929		0.0513124	0.921901	13.5084	-3.32913	0.280343	-0.0778294	0.987079		-7.29563	Decay_of_decay	0.314633	FALSE	SRPRA	GSE163945,GSE163964_2_A5-KO_hPSC-PPC_A5-KO
4	4	61.837		0.0945476	0.945186	7.3312	-5.73775	0.283044	-0.0657935	0.994929		-14.4737	Decay_of_decay	0.168319	FALSE	SRPRB	GSE163945,GSE163964_2_A5-KO_hPSC-PPC_A5-KO
3	3	2.16661		-0.0151989	0.962173		-6.10754									SRPX2	GSE163945,GSE163964_2_A5-KO_hPSC-PPC_A5-KO
4	4	6.07474		-0.13823	0.849985		0.411861	0.203218	-0.105861	0.978165		-4.58349	Decay_of_decay	0.27391	FALSE	SRR	GSE163945,GSE163964_2_A5-KO_hPSC-PPC_A5-KO
4	4	17.0256		0.334839	1.00488	2.07009	-5.14326	0.226543	0.0433464	0.985576		-3.97205	Exponential	0.715195	FALSE	SRRD	GSE163945,GSE163964_2_A5-KO_hPSC-PPC_A5-KO
4	4	154.919		0.154487	0.9426	4.48676	-4.86237	0.357005	-0.0726945	0.99037		-8.56395	Decay_of_decay	0.32624	FALSE	SRRM1	GSE163945,GSE163964_2_A5-KO_hPSC-PPC_A5-KO
4	4	519.349		-0.0880958	0.786915		3.57801	0.494151	-0.184581	0.974605		-1.56272	Decay_of_decay	0.268659	FALSE	SRRM2	GSE163945,GSE163964_2_A5-KO_hPSC-PPC_A5-KO
4	3	0.136205						3.82515	-1.33953	1.00342		-0.880866				SRRM4	GSE163945,GSE163964_2_A5-KO_hPSC-PPC_A5-KO
4	4	0.381374		-0.0953894	0.613741		8.59799	1.15353	-0.390339	0.953832		6.89217	Decay_of_decay	0.433276	FALSE	SRRM5	GSE163945,GSE163964_2_A5-KO_hPSC-PPC_A5-KO
4	4	149.199		0.103548	0.925609	6.69397	-0.594263	0.461173	-0.12641	1.01184		-6.8391	Decay_of_decay	0.232259	FALSE	SRRT	GSE163945,GSE163964_2_A5-KO_hPSC-PPC_A5-KO
4	4	106.267		0.147097	0.925517	4.71219	-1.13162	0.512234	-0.131617	1.00667		-10.8983	Decay_of_decay	0.147571	FALSE	SRSF1	GSE163945,GSE163964_2_A5-KO_hPSC-PPC_A5-KO
4	4	220.815		0.122785	0.920782	5.6452	-2.51131	0.423795	-0.106326	0.993798		-12.0219	Decay_of_decay	0.152464	FALSE	SRSF10	GSE163945,GSE163964_2_A5-KO_hPSC-PPC_A5-KO
4	4	225.256		0.0787898	0.945268	8.79742	-3.56626	0.316882	-0.0829934	1.00813		-10.6691	Decay_of_decay	0.207707	FALSE	SRSF11	GSE163945,GSE163964_2_A5-KO_hPSC-PPC_A5-KO
4	4	11.9315		0.10654	0.995957	6.50598	-24.5754	0.123579	-0.0060222	1.00055		-32.8986	Decay_of_decay	0.17746	FALSE	SRSF12	GSE163945,GSE163964_2_A5-KO_hPSC-PPC_A5-KO
4	4	239.366		0.253936	0.955302	2.72962	-4.39498	0.517103	-0.100714	1.00369		-14.8378	Decay_of_decay	0.135419	FALSE	SRSF2	GSE163945,GSE163964_2_A5-KO_hPSC-PPC_A5-KO
4	4	587.778		0.38434	0.955626	1.80347	-4.33117	0.692109	-0.126013	0.998539		-20.5184	Decay_of_decay	0.0656632	FALSE	SRSF3	GSE163945,GSE163964_2_A5-KO_hPSC-PPC_A5-KO
4	4	114.385		0.230961	1.01088	3.00114	-16.2751	0.196459	0.0131868	1.00369		-16.1797	Exponential	0.577912	FALSE	SRSF4	GSE163945,GSE163964_2_A5-KO_hPSC-PPC_A5-KO
4	4	371.567		0.210893	0.949066	3.28673	-4.75076	0.45864	-0.0922403	0.99971		-35.7341	Decay_of_decay	0.0103119	TRUE	SRSF5	GSE163945,GSE163964_2_A5-KO_hPSC-PPC_A5-KO
4	4	269.386		0.394081	0.932714	1.75889	-0.962129	0.87638	-0.195827	0.996921		-13.8689	Decay_of_decay	0.0991734	FALSE	SRSF6	GSE163945,GSE163964_2_A5-KO_hPSC-PPC_A5-KO
4	4	249.364		0.167533	0.961446	4.13737	-5.16847	0.372348	-0.0749622	1.00709		-10.8682	Decay_of_decay	0.249494	FALSE	SRSF7	GSE163945,GSE163964_2_A5-KO_hPSC-PPC_A5-KO
4	4	101.227		0.26746	0.939926	2.59159	-3.46755	0.554497	-0.109317	0.99269		-9.07782	Decay_of_decay	0.252456	FALSE	SRSF8	GSE163945,GSE163964_2_A5-KO_hPSC-PPC_A5-KO
3	3	127.52		-0.00200134	0.957523		-2.64887									SRSF9	GSE163945,GSE163964_2_A5-KO_hPSC-PPC_A5-KO
4	4	0.681024		0.30336	0.934573	2.2849	4.17696	0.376229	-0.0270493	0.949429		6.14639	Exponential	0.944383	FALSE	SRXN1	GSE163945,GSE163964_2_A5-KO_hPSC-PPC_A5-KO
4	4	73.4961		0.121209	0.994366	5.7186	-19.1076	0.128174	-0.00247611	0.996203		-17.2627	Exponential	0.875046	FALSE	SS18	GSE163945,GSE163964_2_A5-KO_hPSC-PPC_A5-KO
4	4	27.2682		0.0855307	0.926443	8.10407	-3.03333	0.362265	-0.0962321	0.998516		-24.0077	Decay_of_decay	0.0360501	TRUE	SS18L1	GSE163945,GSE163964_2_A5-KO_hPSC-PPC_A5-KO
3	3	25.1833		0.27758	1.29812	2.49711	-6.20471									SS18L2	GSE163945,GSE163964_2_A5-KO_hPSC-PPC_A5-KO
3	3	131.966		0.038616	1.01307	17.9497	-5.2326									SSB	GSE163945,GSE163964_2_A5-KO_hPSC-PPC_A5-KO
3	3	112.889		-0.00359989	0.950826		-1.93652									SSBP1	GSE163945,GSE163964_2_A5-KO_hPSC-PPC_A5-KO
3	3	65.8423		0.150093	1.20541	4.61811	-2.1759									SSBP2	GSE163945,GSE163964_2_A5-KO_hPSC-PPC_A5-KO
4	4	84.6922		0.143913	1.01718	4.81645	-12.9052	0.103818	0.0145606	1.0071		-12.1541	Exponential	0.653459	FALSE	SSBP3	GSE163945,GSE163964_2_A5-KO_hPSC-PPC_A5-KO
3	3	107.43		0.150675	1.13033	4.60028	-3.96065									SSBP4	GSE163945,GSE163964_2_A5-KO_hPSC-PPC_A5-KO
3	3	4.69901		0.13369	1.16654	5.18473	-5.87584									SSC4D	GSE163945,GSE163964_2_A5-KO_hPSC-PPC_A5-KO
4	4	29.9923		0.0556814	0.873544	12.4484	1.50092	0.376389	-0.107661	0.963642		1.50431	Exponential	0.568679	FALSE	SSH1	GSE163945,GSE163964_2_A5-KO_hPSC-PPC_A5-KO
4	4	11.5229		0.645977	0.963329	1.07302	-2.36606	1.14597	-0.236041	0.999735		-30.8085	Decay_of_decay	0.0141674	TRUE	SSH2	GSE163945,GSE163964_2_A5-KO_hPSC-PPC_A5-KO
3	3	21.1877		0.042992	1.05546	16.1227	-10.1777									SSH3	GSE163945,GSE163964_2_A5-KO_hPSC-PPC_A5-KO
3	3	41.2499		0.0272232	1.01033	25.4617	-7.76073									SSNA1	GSE163945,GSE163964_2_A5-KO_hPSC-PPC_A5-KO
4	4	179.79		0.0475606	0.973357	14.574	-10.7673	0.103663	-0.0190891	0.990256		-10.4195	Exponential	0.604777	FALSE	SSR1	GSE163945,GSE163964_2_A5-KO_hPSC-PPC_A5-KO
3	3	232.812		0.0823105	1.07508	8.42112	-10.6138									SSR2	GSE163945,GSE163964_2_A5-KO_hPSC-PPC_A5-KO
4	4	176.031		0.0173851	0.991836	39.8702	-14.0955	0.0611807	-0.0147699	1.00572		-15.1015	Decay_of_decay	0.481953	FALSE	SSR3	GSE163945,GSE163964_2_A5-KO_hPSC-PPC_A5-KO
3	3	208.67		0.00427542	0.981913	162.124	-6.20671									SSR4	GSE163945,GSE163964_2_A5-KO_hPSC-PPC_A5-KO
3	3	224.173		0.00671981	0.971179	103.15	-3.42549									SSRP1	GSE163945,GSE163964_2_A5-KO_hPSC-PPC_A5-KO
3	3	1.63199		0.21218	1.20837	3.26679	-4.77128									SST	GSE163945,GSE163964_2_A5-KO_hPSC-PPC_A5-KO
4	4	1.98859		0.349217	0.988928	1.98486	-4.67338	0.510916	-0.0667427	1.01243		-4.29608	Exponential	0.608078	FALSE	SSTR1	GSE163945,GSE163964_2_A5-KO_hPSC-PPC_A5-KO
4	4	4.57648		1.35886	0.985764	0.510095	-0.314379	1.96167	-0.428026	0.995171		-1.21846	Decay_of_decay	0.489704	FALSE	SSTR2	GSE163945,GSE163964_2_A5-KO_hPSC-PPC_A5-KO
3	3	1.29434		0.024034	0.867051	28.8402	5.49571									SSTR3	GSE163945,GSE163964_2_A5-KO_hPSC-PPC_A5-KO
4	4	0.926193		0.508736	1.11058	1.36249	4.07356	-0.509733	0.542509	1.00108		-13.5271	Decay_of_decay	0.0549999	FALSE	SSTR5	GSE163945,GSE163964_2_A5-KO_hPSC-PPC_A5-KO
4	4	117.681		0.101035	0.990413	6.86045	-9.0872	0.177185	-0.0269631	1.01056		-9.03541	Exponential	0.573503	FALSE	SSU72	GSE163945,GSE163964_2_A5-KO_hPSC-PPC_A5-KO
4	4	46.4458		0.0606695	0.983133	11.425	-6.51604	0.0479216	0.00434641	0.979276		-4.53996	Exponential	0.950798	FALSE	SSX2IP	GSE163945,GSE163964_2_A5-KO_hPSC-PPC_A5-KO
3	3	470.041		-0.0272913	0.960324		-9.57708									ST13	GSE163945,GSE163964_2_A5-KO_hPSC-PPC_A5-KO
4	4	40.8614		0.30701	0.943358	2.25773	-1.90276	0.517842	-0.0811781	0.9812		-1.28451	Exponential	0.636506	FALSE	ST3GAL1	GSE163945,GSE163964_2_A5-KO_hPSC-PPC_A5-KO
4	4	61.8915		0.125753	0.980565	5.51198	-7.43074	0.244809	-0.0427161	1.01012		-8.89302	Decay_of_decay	0.449374	FALSE	ST3GAL2	GSE163945,GSE163964_2_A5-KO_hPSC-PPC_A5-KO
3	3	0.956684		0.194437	1.07957	3.56489	4.65647									ST3GAL3	GSE163945,GSE163964_2_A5-KO_hPSC-PPC_A5-KO
4	4	9.20745		0.0495347	0.978792	13.9932	-11.2779	0.0852699	-0.0121698	0.98959		-9.96157	Exponential	0.740539	FALSE	ST3GAL4	GSE163945,GSE163964_2_A5-KO_hPSC-PPC_A5-KO
3	3	13.8719		0.0688572	1.07644	10.0664	-14.9988									ST3GAL5	GSE163945,GSE163964_2_A5-KO_hPSC-PPC_A5-KO
4	4	38.9818		0.102671	0.976672	6.75115	-4.68471	0.255554	-0.0542891	1.01579		-5.46521	Decay_of_decay	0.499372	FALSE	ST3GAL6	GSE163945,GSE163964_2_A5-KO_hPSC-PPC_A5-KO
4	4	76.1657		0.0305218	0.919918	22.7099	-3.12581	0.241121	-0.0706939	0.982645		-5.25952	Decay_of_decay	0.406867	FALSE	ST6GAL1	GSE163945,GSE163964_2_A5-KO_hPSC-PPC_A5-KO
4	4	0.381374		-0.171402	0.489116		10.1988	2.17699	-0.739804	0.993001		-2.97355	Decay_of_decay	0.095911	FALSE	ST6GAL2	GSE163945,GSE163964_2_A5-KO_hPSC-PPC_A5-KO
4	4	15.5546		-0.0725374	1.00817		3.3055	-0.307679	0.0733519	0.911588		4.32351	Exponential	0.690981	FALSE	ST6GALNAC1	GSE163945,GSE163964_2_A5-KO_hPSC-PPC_A5-KO
4	3	0.108964						3.66572	-1.31099	1.00515		1.13336				ST6GALNAC2	GSE163945,GSE163964_2_A5-KO_hPSC-PPC_A5-KO
4	4	22.9097		-0.0206119	0.910878		1.56655	0.0653254	-0.0276602	0.940339		3.42625	Exponential	0.881118	FALSE	ST6GALNAC3	GSE163945,GSE163964_2_A5-KO_hPSC-PPC_A5-KO
3	3	6.86561		0.0780565	1.10001	8.88008	-7.23007									ST6GALNAC4	GSE163945,GSE163964_2_A5-KO_hPSC-PPC_A5-KO
4	4	0.27241		0.0442685	0.748589	15.6578	7.95064	0.688283	-0.208255	0.924606		8.98149	Exponential	0.692926	FALSE	ST6GALNAC5	GSE163945,GSE163964_2_A5-KO_hPSC-PPC_A5-KO
4	4	14.7374		0.175578	0.969185	3.9478	-9.43975	0.279596	-0.0379459	0.993233		-11.5435	Decay_of_decay	0.408644	FALSE	ST7	GSE163945,GSE163964_2_A5-KO_hPSC-PPC_A5-KO
4	4	7.87264		0.149534	0.976141	4.63538	-9.91173	0.205257	-0.020017	0.989959		-8.9137	Exponential	0.687983	FALSE	ST7L	GSE163945,GSE163964_2_A5-KO_hPSC-PPC_A5-KO
4	4	5.55716		0.0746934	1.05406	9.2799	2.55024	-0.257434	0.112647	0.944301		2.10038	Decay_of_decay	0.526777	FALSE	ST8SIA1	GSE163945,GSE163964_2_A5-KO_hPSC-PPC_A5-KO
4	4	29.7744		-0.00597192	0.903386		-1.29287	0.204849	-0.0691632	0.970634		-1.45697	Decay_of_decay	0.552537	FALSE	ST8SIA3	GSE163945,GSE163964_2_A5-KO_hPSC-PPC_A5-KO
4	4	0.217928		0.493562	0.840726	1.40438	7.12217	2.1787	-0.664938	0.993433		-1.88947	Decay_of_decay	0.162487	FALSE	ST8SIA4	GSE163945,GSE163964_2_A5-KO_hPSC-PPC_A5-KO
4	4	0.326892		0.168414	0.878881	4.11574	8.00009	0.2387	-0.0236409	0.897888		9.98858	Exponential	0.965851	FALSE	ST8SIA6	GSE163945,GSE163964_2_A5-KO_hPSC-PPC_A5-KO
4	4	2.42445		-0.176719	0.801251		2.42197	0.284539	-0.140794	0.976876		-3.86741	Decay_of_decay	0.230909	FALSE	STAB1	GSE163945,GSE163964_2_A5-KO_hPSC-PPC_A5-KO
4	4	0.735506		-0.198771	1.00531		15.0172	-4.96072	1.13166	0.0122064		13.7261	Decay_of_decay	0.461203	FALSE	STAB2	GSE163945,GSE163964_2_A5-KO_hPSC-PPC_A5-KO
4	4	5.96577		-0.0268189	0.835337		2.2424	0.501796	-0.173364	0.991636		-10.1311	Decay_of_decay	0.106072	FALSE	STAC	GSE163945,GSE163964_2_A5-KO_hPSC-PPC_A5-KO
4	4	0.626542		-0.351061	0.4464		9.54731	1.32618	-0.488924	0.971702		3.09019	Decay_of_decay	0.225903	FALSE	STAC3	GSE163945,GSE163964_2_A5-KO_hPSC-PPC_A5-KO
4	4	28.3306		0.20801	0.895912	3.33227	0.348051	0.666898	-0.167657	0.987982		-5.05533	Decay_of_decay	0.259456	FALSE	STAG1	GSE163945,GSE163964_2_A5-KO_hPSC-PPC_A5-KO
4	4	126.643		0.169654	0.93887	4.08566	-3.83541	0.371682	-0.0728241	0.985559		-5.13543	Decay_of_decay	0.460577	FALSE	STAG2	GSE163945,GSE163964_2_A5-KO_hPSC-PPC_A5-KO
4	4	1.57998		-0.199875	0.669654		6.40843	0.718405	-0.279745	0.979113		-2.37562	Decay_of_decay	0.167286	FALSE	STAG3	GSE163945,GSE163964_2_A5-KO_hPSC-PPC_A5-KO
4	4	24.5986		0.337282	0.955112	2.05509	-2.59109	0.494845	-0.0618698	0.981998		-1.42479	Exponential	0.714382	FALSE	STAM	GSE163945,GSE163964_2_A5-KO_hPSC-PPC_A5-KO
4	4	28.5758		0.350213	0.947822	1.97922	-3.48508	0.617909	-0.106406	0.989995		-5.62872	Decay_of_decay	0.40628	FALSE	STAM2	GSE163945,GSE163964_2_A5-KO_hPSC-PPC_A5-KO
4	4	42.06		0.00852792	0.966212	81.2797	-10.3821	0.101054	-0.0309227	0.99572		-17.2941	Decay_of_decay	0.212913	FALSE	STAMBP	GSE163945,GSE163964_2_A5-KO_hPSC-PPC_A5-KO
4	4	9.01676		0.287639	1.06224	2.40979	-2.4582	0.0360824	0.102683	1.01595		-4.12507	Decay_of_decay	0.435796	FALSE	STAMBPL1	GSE163945,GSE163964_2_A5-KO_hPSC-PPC_A5-KO
3	3	16.5169		0.262426	1.31722	2.6413	-7.66631									STAP2	GSE163945,GSE163964_2_A5-KO_hPSC-PPC_A5-KO
4	4	2.28824		0.0516987	0.89145	13.4074	-0.319105	0.347098	-0.0996565	0.97474		-1.59362	Decay_of_decay	0.462375	FALSE	STAR	GSE163945,GSE163964_2_A5-KO_hPSC-PPC_A5-KO
3	3	149.805		0.138128	1.18223	5.01816	-3.63887									STARD10	GSE163945,GSE163964_2_A5-KO_hPSC-PPC_A5-KO
4	4	32.2261		1.1508	0.990129	0.602316	-6.08654	1.6131	-0.297052	0.999149		-16.3637	Decay_of_decay	0.138297	FALSE	STARD13	GSE163945,GSE163964_2_A5-KO_hPSC-PPC_A5-KO
3	3	55.5721		0.129404	1.11075	5.35645	-4.95554									STARD3	GSE163945,GSE163964_2_A5-KO_hPSC-PPC_A5-KO
4	4	59.5215		0.039452	0.953846	17.5694	-7.62963	0.166048	-0.042901	0.991682		-11.4496	Decay_of_decay	0.320992	FALSE	STARD3NL	GSE163945,GSE163964_2_A5-KO_hPSC-PPC_A5-KO
4	4	98.9119		0.0482359	0.945568	14.3699	-6.16984	0.219019	-0.0582135	0.994986		-15.1886	Decay_of_decay	0.16234	FALSE	STARD4	GSE163945,GSE163964_2_A5-KO_hPSC-PPC_A5-KO
4	4	1.14412		0.607352	1.03481	1.14126	1.03135	-0.190302	0.548702	1.00289		2.19011	Exponential	0.713138	FALSE	STARD5	GSE163945,GSE163964_2_A5-KO_hPSC-PPC_A5-KO
4	3	0.163446		0.967122	0.985449	0.716711	3.44486	2.03616	-0.560741	1.00866		0.913908	Decay_of_decay	0.384242	FALSE	STARD6	GSE163945,GSE163964_2_A5-KO_hPSC-PPC_A5-KO
4	4	208.884		0.214982	0.986241	3.22422	-15.0751	0.261088	-0.0172751	0.996162		-15.7997	Decay_of_decay	0.503843	FALSE	STARD7	GSE163945,GSE163964_2_A5-KO_hPSC-PPC_A5-KO
4	4	13.2119		0.380008	1.01205	1.82403	-14.8642	0.314848	0.0275262	1.00241		-17.4667	Decay_of_decay	0.380343	FALSE	STARD8	GSE163945,GSE163964_2_A5-KO_hPSC-PPC_A5-KO
4	4	6.23818		-0.0606903	0.851068		3.15731	0.182834	-0.0768255	0.935665		4.39734	Exponential	0.726882	FALSE	STARD9	GSE163945,GSE163964_2_A5-KO_hPSC-PPC_A5-KO
4	4	58.4319		0.00975208	0.905849	71.0769	-1.89266	0.244402	-0.0778014	0.977959		-3.46098	Decay_of_decay	0.442262	FALSE	STAT1	GSE163945,GSE163964_2_A5-KO_hPSC-PPC_A5-KO
4	4	26.1241		-0.0537646	0.954634		-5.50334	0.104259	-0.0514366	1.00952		-11.291	Decay_of_decay	0.246622	FALSE	STAT2	GSE163945,GSE163964_2_A5-KO_hPSC-PPC_A5-KO
4	4	54.5092		-0.0587162	0.929949		-2.77371	0.0417505	-0.0321104	0.966142		-1.47489	Exponential	0.737336	FALSE	STAT3	GSE163945,GSE163964_2_A5-KO_hPSC-PPC_A5-KO
4	4	5.01234		0.138533	1.01066	5.00347	-8.37774	0.0534217	0.0304575	0.988183		-8.33554	Exponential	0.57254	FALSE	STAT5A	GSE163945,GSE163964_2_A5-KO_hPSC-PPC_A5-KO
3	3	37.8171		-0.0786112	0.887861		-3.25103									STAT6	GSE163945,GSE163964_2_A5-KO_hPSC-PPC_A5-KO
4	4	127.406		0.138676	1.02978	4.99832	-8.98394	0.0162998	0.0441071	0.997511		-20.9396	Decay_of_decay	0.111816	FALSE	STAU1	GSE163945,GSE163964_2_A5-KO_hPSC-PPC_A5-KO
4	4	38.5187		0.0219283	0.925253	31.6097	-3.89237	0.223598	-0.0675365	0.986246		-7.26424	Decay_of_decay	0.341412	FALSE	STAU2	GSE163945,GSE163964_2_A5-KO_hPSC-PPC_A5-KO
4	4	2.28824		0.365588	1.05921	1.89598	2.15974	0.180023	0.0836157	1.03558		3.85471	Exponential	0.825315	FALSE	STBD1	GSE163945,GSE163964_2_A5-KO_hPSC-PPC_A5-KO
4	4	66.3862		-0.0659202	0.976261		1.28876	-0.17965	0.0358013	0.931744		2.95459	Exponential	0.817271	FALSE	STC1	GSE163945,GSE163964_2_A5-KO_hPSC-PPC_A5-KO
4	4	17.0256		-0.00208034	0.956608		-4.06267	0.182008	-0.0616647	1.01414		-7.42036	Decay_of_decay	0.342084	FALSE	STEAP1	GSE163945,GSE163964_2_A5-KO_hPSC-PPC_A5-KO
4	4	2.17928		0.328528	0.928774	2.10986	-1.47875	0.720989	-0.153416	0.991391		-6.65743	Decay_of_decay	0.267307	FALSE	STEAP1B	GSE163945,GSE163964_2_A5-KO_hPSC-PPC_A5-KO
4	4	9.75227		0.136378	0.997385	5.08254	-3.16893	0.247485	-0.0404756	1.02385		-1.94561	Exponential	0.723993	FALSE	STEAP2	GSE163945,GSE163964_2_A5-KO_hPSC-PPC_A5-KO
4	4	21.1935		-0.0191182	0.976056		-13.1918	0.0340508	-0.017507	0.994126		-15.2762	Decay_of_decay	0.409799	FALSE	STEAP3	GSE163945,GSE163964_2_A5-KO_hPSC-PPC_A5-KO
4	4	32.5802		0.645077	0.964089	1.07452	-3.24675	1.03455	-0.183557	0.994855		-7.18718	Decay_of_decay	0.315753	FALSE	STIL	GSE163945,GSE163964_2_A5-KO_hPSC-PPC_A5-KO
4	4	51.3765		-0.0301392	0.992823		-4.90765	-0.0889595	0.0190961	0.971552		-3.33843	Exponential	0.792952	FALSE	STIM1	GSE163945,GSE163964_2_A5-KO_hPSC-PPC_A5-KO
4	4	15.6091		0.13908	0.96999	4.98382	-2.11668	0.132811	0.00220937	0.96833		-0.118277	Exponential	0.987281	FALSE	STIM2	GSE163945,GSE163964_2_A5-KO_hPSC-PPC_A5-KO
4	4	0.435855		0.642829	0.974067	1.07828	-2.74742	1.0875	-0.213614	1.00455		-8.28066	Decay_of_decay	0.255038	FALSE	STIMATE	GSE163945,GSE163964_2_A5-KO_hPSC-PPC_A5-KO
3	3	0.281378		1.39298	4.01515	0.497599	-6.44493									STIMATE-MUSTN1	GSE163945,GSE163964_2_A5-KO_hPSC-PPC_A5-KO
3	3	0.225102		-0.810548	0.205391		9.31156									STING1	GSE163945,GSE163964_2_A5-KO_hPSC-PPC_A5-KO
4	4	201.038		0.111703	0.985347	6.20526	-10.8081	0.192535	-0.0287219	1.00635		-12.9566	Decay_of_decay	0.405999	FALSE	STIP1	GSE163945,GSE163964_2_A5-KO_hPSC-PPC_A5-KO
4	4	20.9483		0.275505	0.979548	2.51591	-11.1631	0.353336	-0.0301155	0.994241		-11.638	Decay_of_decay	0.524618	FALSE	STK10	GSE163945,GSE163964_2_A5-KO_hPSC-PPC_A5-KO
4	4	122.721		0.196889	1.05907	3.52051	-3.50755	0.0186794	0.0678603	1.01862		-4.17539	Decay_of_decay	0.508447	FALSE	STK11	GSE163945,GSE163964_2_A5-KO_hPSC-PPC_A5-KO
3	3	32.1052		0.000394075	0.964898	1758.92	-3.43711									STK11IP	GSE163945,GSE163964_2_A5-KO_hPSC-PPC_A5-KO
4	4	41.2973		0.595387	0.995882	1.1642	-18.8231	0.652188	-0.0275244	1.00068		-24.1956	Decay_of_decay	0.260517	FALSE	STK17A	GSE163945,GSE163964_2_A5-KO_hPSC-PPC_A5-KO
4	4	54.9723		0.712094	0.989129	0.973393	-11.4451	0.844468	-0.067941	0.99775		-12.9878	Decay_of_decay	0.443967	FALSE	STK17B	GSE163945,GSE163964_2_A5-KO_hPSC-PPC_A5-KO
4	4	8.55366		0.00681853	0.9337	101.656	-4.97705	0.178614	-0.0571473	0.987512		-8.35653	Decay_of_decay	0.341053	FALSE	STK19	GSE163945,GSE163964_2_A5-KO_hPSC-PPC_A5-KO
4	4	80.6333		0.166584	1.01553	4.16094	-11.5431	0.0844522	0.0300165	0.995268		-15.2582	Decay_of_decay	0.325635	FALSE	STK24	GSE163945,GSE163964_2_A5-KO_hPSC-PPC_A5-KO
3	3	172.653		0.0331486	0.988601	20.9103	-1.99764									STK25	GSE163945,GSE163964_2_A5-KO_hPSC-PPC_A5-KO
4	4	82.8125		-0.0449908	0.940413		-6.29266	0.0999518	-0.0470568	0.990456		-11.2311	Decay_of_decay	0.275996	FALSE	STK26	GSE163945,GSE163964_2_A5-KO_hPSC-PPC_A5-KO
4	4	16.8894		0.173257	0.94323	4.00068	-3.94849	0.347373	-0.0628325	0.983621		-4.20074	Decay_of_decay	0.544364	FALSE	STK3	GSE163945,GSE163964_2_A5-KO_hPSC-PPC_A5-KO
4	4	3.62305		0.000205134	0.988964	3378.99	-7.77858	-0.0241536	0.00805767	0.980722		-5.91668	Exponential	0.882049	FALSE	STK31	GSE163945,GSE163964_2_A5-KO_hPSC-PPC_A5-KO
4	3	0.299651		0.18585	0.797406	3.72961	12.0103	0.374856	-0.0601984	0.849145		13.9892	Exponential	0.953788	FALSE	STK32A	GSE163945,GSE163964_2_A5-KO_hPSC-PPC_A5-KO
3	3	24.9863		0.194294	1.21718	3.56752	-18.7524									STK32C	GSE163945,GSE163964_2_A5-KO_hPSC-PPC_A5-KO
4	4	2.83306		0.0624544	0.94919	11.0985	-2.4003	0.124222	-0.0209279	0.967575		-0.588328	Exponential	0.862513	FALSE	STK33	GSE163945,GSE163964_2_A5-KO_hPSC-PPC_A5-KO
4	4	67.7483		0.647792	0.964364	1.07002	-3.23828	1.07414	-0.201628	0.996818		-10.984	Decay_of_decay	0.191145	FALSE	STK35	GSE163945,GSE163964_2_A5-KO_hPSC-PPC_A5-KO
4	4	30.7278		-0.0207515	0.884946		2.2749	0.442141	-0.154202	1.02066		-3.21387	Decay_of_decay	0.256541	FALSE	STK36	GSE163945,GSE163964_2_A5-KO_hPSC-PPC_A5-KO
4	4	34.4326		0.0841434	0.980724	8.23769	-6.44916	0.204604	-0.042283	1.01318		-7.27463	Decay_of_decay	0.49582	FALSE	STK38	GSE163945,GSE163964_2_A5-KO_hPSC-PPC_A5-KO
4	4	69.3283		0.0144694	0.9193	47.9044	-3.38735	0.247178	-0.0777655	0.989764		-9.56265	Decay_of_decay	0.234382	FALSE	STK38L	GSE163945,GSE163964_2_A5-KO_hPSC-PPC_A5-KO
4	4	42.7138		0.0510621	0.964127	13.5746	-9.57711	0.153302	-0.0349061	0.994204		-14.3183	Decay_of_decay	0.283375	FALSE	STK39	GSE163945,GSE163964_2_A5-KO_hPSC-PPC_A5-KO
4	4	47.0179		0.112978	0.915706	6.13523	-1.81686	0.367235	-0.0886638	0.980513		-3.17031	Decay_of_decay	0.456844	FALSE	STK4	GSE163945,GSE163964_2_A5-KO_hPSC-PPC_A5-KO
4	4	86.8714		-0.00844126	0.958083		-8.80268	0.0961145	-0.0345922	0.992382		-12.8195	Decay_of_decay	0.312483	FALSE	STK40	GSE163945,GSE163964_2_A5-KO_hPSC-PPC_A5-KO
4	4	1.74342		0.0828722	0.720726	8.36405	7.65939	1.55402	-0.504105	0.996954		-12.3538	Decay_of_decay	0.0406584	TRUE	STKLD1	GSE163945,GSE163964_2_A5-KO_hPSC-PPC_A5-KO
3	3	495.759		-0.00512856	0.959023		-3.3754									STMN1	GSE163945,GSE163964_2_A5-KO_hPSC-PPC_A5-KO
3	3	1.12551		-0.121539	0.78894		2.60056									STMN2	GSE163945,GSE163964_2_A5-KO_hPSC-PPC_A5-KO
3	3	58.4984		-0.027655	0.956772		-8.2346									STMN3	GSE163945,GSE163964_2_A5-KO_hPSC-PPC_A5-KO
3	3	71.5543		0.00972449	0.985316	71.2785	-5.67205									STMP1	GSE163945,GSE163964_2_A5-KO_hPSC-PPC_A5-KO
3	3	15.6727		0.155655	1.19625	4.45309	-4.84795									STN1	GSE163945,GSE163964_2_A5-KO_hPSC-PPC_A5-KO
4	4	94.1175		-0.0445878	0.990243		-1.14586	-0.144568	0.0320143	0.952606		0.363778	Exponential	0.779371	FALSE	STOM	GSE163945,GSE163964_2_A5-KO_hPSC-PPC_A5-KO
3	3	218.124		0.047993	1.02745	14.4427	-6.38226									STOML2	GSE163945,GSE163964_2_A5-KO_hPSC-PPC_A5-KO
4	4	4.19511		0.157211	1.02033	4.40901	-9.01764	0.0489836	0.0392953	0.99281		-12.1427	Decay_of_decay	0.353334	FALSE	STON1	GSE163945,GSE163964_2_A5-KO_hPSC-PPC_A5-KO
4	4	10.6785		0.5269	1.00103	1.31552	-26.5396	0.524028	0.00133462	1.00074		-24.6096	Exponential	0.915898	FALSE	STON2	GSE163945,GSE163964_2_A5-KO_hPSC-PPC_A5-KO
4	4	2.99651		0.509106	0.940249	1.3615	1.20202	0.834652	-0.137317	0.979811		2.19095	Exponential	0.686631	FALSE	STOX1	GSE163945,GSE163964_2_A5-KO_hPSC-PPC_A5-KO
4	4	2.7241		0.250591	0.97848	2.76605	-2.55519	0.234561	0.00601628	0.97506		-0.564827	Exponential	0.968757	FALSE	STOX2	GSE163945,GSE163964_2_A5-KO_hPSC-PPC_A5-KO
4	4	13.566		0.355324	0.996985	1.95075	-4.25708	0.277116	0.0315204	0.983603		-2.56559	Exponential	0.824335	FALSE	STPG1	GSE163945,GSE163964_2_A5-KO_hPSC-PPC_A5-KO
4	4	0.136205		-0.0413311	0.924682		12.4286	-0.877309	0.238282	0.574055		13.938	Exponential	0.779316	FALSE	STPG2	GSE163945,GSE163964_2_A5-KO_hPSC-PPC_A5-KO
3	3	12.4932		0.0272008	0.963819	25.4826	0.0782803									STRA6	GSE163945,GSE163964_2_A5-KO_hPSC-PPC_A5-KO
3	3	2.11033		0.910876	2.44567	0.760968	-0.962964									STRADA	GSE163945,GSE163964_2_A5-KO_hPSC-PPC_A5-KO
3	3	42.4599		0.0208362	0.985343	33.2666	-3.39975									STRADB	GSE163945,GSE163964_2_A5-KO_hPSC-PPC_A5-KO
3	3	202.395		0.0537568	1.01822	12.8941	-3.18016									STRAP	GSE163945,GSE163964_2_A5-KO_hPSC-PPC_A5-KO
4	4	41.488		0.0328272	1.00284	21.115	-11.6758	-0.00765459	0.0136755	0.989924		-10.783	Exponential	0.672729	FALSE	STRBP	GSE163945,GSE163964_2_A5-KO_hPSC-PPC_A5-KO
4	4	36.6936		0.19548	0.935462	3.54587	-2.54126	0.520766	-0.120059	1.0023		-19.0221	Decay_of_decay	0.0632896	FALSE	STRIP1	GSE163945,GSE163964_2_A5-KO_hPSC-PPC_A5-KO
4	4	3.15995		-0.0852977	0.9346		2.0767	-0.113103	0.00865237	0.923703		4.06188	Exponential	0.961264	FALSE	STRIP2	GSE163945,GSE163964_2_A5-KO_hPSC-PPC_A5-KO
4	4	25.0889		0.28261	0.90646	2.45266	0.990855	0.669957	-0.14546	0.977468		0.556054	Decay_of_decay	0.528084	FALSE	STRN	GSE163945,GSE163964_2_A5-KO_hPSC-PPC_A5-KO
4	4	40.5618		0.389016	0.995943	1.7818	-11.7169	0.375148	0.00577955	0.993861		-9.77235	Exponential	0.925113	FALSE	STRN3	GSE163945,GSE163964_2_A5-KO_hPSC-PPC_A5-KO
4	4	126.235		0.078535	0.992528	8.82597	-18.3744	0.11204	-0.0116647	1.00201		-22.7571	Decay_of_decay	0.297369	FALSE	STRN4	GSE163945,GSE163964_2_A5-KO_hPSC-PPC_A5-KO
4	4	8.93504		-0.1493	0.882805		1.74265	-0.0351763	-0.0346232	0.92961		3.4588	Exponential	0.831415	FALSE	STS	GSE163945,GSE163964_2_A5-KO_hPSC-PPC_A5-KO
4	4	169.275		-0.0745517	0.951979		-3.78261	-0.0379203	-0.0116178	0.965805		-1.90314	Exponential	0.889764	FALSE	STT3A	GSE163945,GSE163964_2_A5-KO_hPSC-PPC_A5-KO
4	4	226.318		-0.0507621	0.934833		-3.22974	0.0426875	-0.0300006	0.968134		-1.90599	Exponential	0.741912	FALSE	STT3B	GSE163945,GSE163964_2_A5-KO_hPSC-PPC_A5-KO
3	3	34.3843		0.100612	1.08219	6.8893	-5.85044									STUB1	GSE163945,GSE163964_2_A5-KO_hPSC-PPC_A5-KO
3	3	48.2562		-0.0523387	0.906985		-2.41885									STX10	GSE163945,GSE163964_2_A5-KO_hPSC-PPC_A5-KO
4	3	0.326892		1.44088	0.992651	0.481059	-3.27454	1.82161	-0.285384	0.99696		-2.43918	Exponential	0.664755	FALSE	STX11	GSE163945,GSE163964_2_A5-KO_hPSC-PPC_A5-KO
4	4	33.0705		0.0474555	0.982235	14.6063	-14.2859	0.0862331	-0.0132193	0.993951		-14.3163	Decay_of_decay	0.565345	FALSE	STX12	GSE163945,GSE163964_2_A5-KO_hPSC-PPC_A5-KO
3	3	53.8275		0.00728197	0.992591	95.1867	-8.71921									STX16	GSE163945,GSE163964_2_A5-KO_hPSC-PPC_A5-KO
4	4	0.898952		0.272275	0.894105	2.54576	1.12169	0.802417	-0.199118	0.987151		-3.51026	Decay_of_decay	0.287556	FALSE	STX16-NPEPL1	GSE163945,GSE163964_2_A5-KO_hPSC-PPC_A5-KO
4	4	34.2691		-0.0154763	0.904607		-1.73875	0.19858	-0.0700136	0.97379		-2.45953	Decay_of_decay	0.50415	FALSE	STX17	GSE163945,GSE163964_2_A5-KO_hPSC-PPC_A5-KO
4	4	22.0107		0.117404	0.998935	5.90395	-19.7078	0.133403	-0.00569897	1.00314		-18.7939	Exponential	0.675725	FALSE	STX18	GSE163945,GSE163964_2_A5-KO_hPSC-PPC_A5-KO
4	4	3.9227		0.222965	0.960933	3.10877	-6.62207	0.418726	-0.0735622	1.00041		-33.0252	Decay_of_decay	0.018282	TRUE	STX1A	GSE163945,GSE163964_2_A5-KO_hPSC-PPC_A5-KO
4	4	27.4861		-0.0455393	0.905811		-0.508386	0.280924	-0.106915	1.01118		-9.06314	Decay_of_decay	0.17227	FALSE	STX2	GSE163945,GSE163964_2_A5-KO_hPSC-PPC_A5-KO
4	4	115.692		-0.0318762	0.943768		-5.98385	0.13494	-0.0547042	0.999497		-34.5225	Decay_of_decay	0.0139981	TRUE	STX3	GSE163945,GSE163964_2_A5-KO_hPSC-PPC_A5-KO
3	3	20.428		0.0647126	1.04486	10.7112	-6.3007									STX4	GSE163945,GSE163964_2_A5-KO_hPSC-PPC_A5-KO
4	4	32.6619		0.22788	0.988367	3.04172	-13.6799	0.298412	-0.0267679	1.00281		-18.0335	Decay_of_decay	0.298538	FALSE	STX5	GSE163945,GSE163964_2_A5-KO_hPSC-PPC_A5-KO
4	4	30.6188		0.188786	0.963566	3.67161	-7.1388	0.29863	-0.0402007	0.988484		-7.09597	Exponential	0.572604	FALSE	STX6	GSE163945,GSE163964_2_A5-KO_hPSC-PPC_A5-KO
4	4	70.5813		-0.00884031	0.973302		-1.59169	-0.0559628	0.0153699	0.956868		0.302754	Exponential	0.89681	FALSE	STX7	GSE163945,GSE163964_2_A5-KO_hPSC-PPC_A5-KO
3	3	14.5191		0.0854678	1.07275	8.11004	-8.02751									STX8	GSE163945,GSE163964_2_A5-KO_hPSC-PPC_A5-KO
4	4	12.1222		0.0525839	0.996924	13.1817	-15.2464	0.0400975	0.00426845	0.993125		-13.4665	Exponential	0.851359	FALSE	STXBP1	GSE163945,GSE163964_2_A5-KO_hPSC-PPC_A5-KO
3	3	30.6702		0.0460932	0.953408	15.038	2.39549									STXBP2	GSE163945,GSE163964_2_A5-KO_hPSC-PPC_A5-KO
4	4	26.3965		0.200175	1.03954	3.4627	-7.46048	0.0492534	0.056874	1.00487		-14.7904	Decay_of_decay	0.201686	FALSE	STXBP3	GSE163945,GSE163964_2_A5-KO_hPSC-PPC_A5-KO
4	4	38.1646		0.0973609	0.938502	7.11936	-4.79923	0.311261	-0.0747118	0.994277		-13.356	Decay_of_decay	0.172225	FALSE	STXBP4	GSE163945,GSE163964_2_A5-KO_hPSC-PPC_A5-KO
4	4	128.741		0.186812	0.914398	3.7104	-1.25763	0.508846	-0.116574	0.984461		-3.82645	Decay_of_decay	0.382172	FALSE	STXBP5	GSE163945,GSE163964_2_A5-KO_hPSC-PPC_A5-KO
4	4	5.5844		0.302751	0.924409	2.2895	-0.34794	0.616533	-0.119794	0.980196		-0.538599	Decay_of_decay	0.550052	FALSE	STXBP5L	GSE163945,GSE163964_2_A5-KO_hPSC-PPC_A5-KO
4	4	26.7779		0.0367433	0.969088	18.8646	-3.65548	0.0377478	-0.000336572	0.969406		-1.65556	Exponential	0.997283	FALSE	STXBP6	GSE163945,GSE163964_2_A5-KO_hPSC-PPC_A5-KO
4	4	0.217928		-0.00494991	1.05038		13.0319									STYK1	GSE163945,GSE163964_2_A5-KO_hPSC-PPC_A5-KO
4	4	32.0081		0.101432	0.941171	6.83363	-4.89998	0.273249	-0.0598967	0.986585		-6.67828	Decay_of_decay	0.42864	FALSE	STYX	GSE163945,GSE163964_2_A5-KO_hPSC-PPC_A5-KO
3	3	22.679		0.0709487	1.05864	9.76969	-8.63993									STYXL1	GSE163945,GSE163964_2_A5-KO_hPSC-PPC_A5-KO
3	3	252.255		0.0286406	1.01539	24.2015	-9.16133									SUB1	GSE163945,GSE163964_2_A5-KO_hPSC-PPC_A5-KO
4	4	69.6007		-0.0282668	0.958849		-8.98585	0.0818678	-0.0361285	0.996153		-18.4857	Decay_of_decay	0.152674	FALSE	SUCLA2	GSE163945,GSE163964_2_A5-KO_hPSC-PPC_A5-KO
3	3	155.095		0.0236669	1.00146	29.2876	-6.1742									SUCLG1	GSE163945,GSE163964_2_A5-KO_hPSC-PPC_A5-KO
4	4	2.34272		0.0299277	0.929023	23.1607	0.0448905	0.358289	-0.112195	1.02055		-3.37898	Decay_of_decay	0.338964	FALSE	SUCNR1	GSE163945,GSE163964_2_A5-KO_hPSC-PPC_A5-KO
4	4	74.0137		0.0572045	0.921717	12.117	-2.93176	0.266684	-0.0711859	0.981349		-4.38018	Decay_of_decay	0.450315	FALSE	SUCO	GSE163945,GSE163964_2_A5-KO_hPSC-PPC_A5-KO
4	4	74.0409		0.0428042	0.939328	16.1934	-2.43012	0.138806	-0.0322235	0.968571		-0.912411	Exponential	0.781158	FALSE	SUDS3	GSE163945,GSE163964_2_A5-KO_hPSC-PPC_A5-KO
4	4	48.271		0.337869	0.986875	2.05153	-9.03398	0.360521	-0.00908083	0.990709		-7.11733	Exponential	0.908266	FALSE	SUFU	GSE163945,GSE163964_2_A5-KO_hPSC-PPC_A5-KO
4	4	26.3693		0.278035	1.05159	2.49302	-1.43257	0.135207	0.0581723	1.0262		-0.0767137	Exponential	0.747943	FALSE	SUGP1	GSE163945,GSE163964_2_A5-KO_hPSC-PPC_A5-KO
4	4	73.1692		0.164829	1.02013	4.20525	-11.8665	0.112109	0.0194035	1.00743		-11.5546	Exponential	0.600813	FALSE	SUGT1	GSE163945,GSE163964_2_A5-KO_hPSC-PPC_A5-KO
4	4	292.949		-0.103244	0.950094		-5.82275	-0.0405124	-0.0196857	0.974664		-4.49077	Exponential	0.743443	FALSE	SULF1	GSE163945,GSE163964_2_A5-KO_hPSC-PPC_A5-KO
4	4	212.289		-0.0946714	0.980899		-3.60063	-0.140762	0.0144576	0.96242		-1.8025	Exponential	0.857587	FALSE	SULF2	GSE163945,GSE163964_2_A5-KO_hPSC-PPC_A5-KO
4	4	22.4193		-0.134216	0.880203		1.93063	-0.00935975	-0.0381302	0.930169		3.61585	Exponential	0.822582	FALSE	SULT1B1	GSE163945,GSE163964_2_A5-KO_hPSC-PPC_A5-KO
4	4	43.9669		-0.0673223	0.96909		-11.3818	-0.00697849	-0.0193724	0.991364		-12.712	Decay_of_decay	0.458461	FALSE	SULT1C2	GSE163945,GSE163964_2_A5-KO_hPSC-PPC_A5-KO
4	4	9.83399		-0.0682719	0.956223		-7.47354	0.0618985	-0.0419577	1.00312		-20.5155	Decay_of_decay	0.0974989	FALSE	SULT1E1	GSE163945,GSE163964_2_A5-KO_hPSC-PPC_A5-KO
3	3	1.85709		0.103295	1.0841	6.71038	-5.58803									SULT2A1	GSE163945,GSE163964_2_A5-KO_hPSC-PPC_A5-KO
3	3	150.79		-0.0043423	0.981002		-8.74047									SUMO1	GSE163945,GSE163964_2_A5-KO_hPSC-PPC_A5-KO
3	3	252.171		0.035732	1.00922	19.3985	-5.04089									SUMO2	GSE163945,GSE163964_2_A5-KO_hPSC-PPC_A5-KO
4	4	116.836		-0.0157299	0.981677		-9.30148	0.0683702	-0.0279096	1.00963		-11.1315	Decay_of_decay	0.425375	FALSE	SUMO3	GSE163945,GSE163964_2_A5-KO_hPSC-PPC_A5-KO
4	4	161.757		-0.0508265	0.905154		-2.61154	0.192012	-0.0785526	0.987193		-8.44298	Decay_of_decay	0.245204	FALSE	SUN1	GSE163945,GSE163964_2_A5-KO_hPSC-PPC_A5-KO
4	4	82.7853		-0.0585285	0.944863		-4.84979	0.021396	-0.0256166	0.973809		-3.63347	Exponential	0.722791	FALSE	SUN2	GSE163945,GSE163964_2_A5-KO_hPSC-PPC_A5-KO
4	4	0.326892		0.00201492	0.87559	344.007	0.126638	0.331902	-0.108804	0.975511		-2.22379	Decay_of_decay	0.394314	FALSE	SUN3	GSE163945,GSE163964_2_A5-KO_hPSC-PPC_A5-KO
4	4	26.7234		0.146157	1.02221	4.74249	-8.17432	0.11486	0.0114359	1.01448		-6.3811	Exponential	0.855876	FALSE	SUOX	GSE163945,GSE163964_2_A5-KO_hPSC-PPC_A5-KO
4	4	265.136		-0.0024808	0.960795		-9.02411	0.111535	-0.0379184	0.9976		-21.9451	Decay_of_decay	0.0989958	FALSE	SUPT16H	GSE163945,GSE163964_2_A5-KO_hPSC-PPC_A5-KO
4	4	21.82		0.123217	0.939422	5.62543	-3.01582	0.399784	-0.0985301	1.00571		-12.8044	Decay_of_decay	0.14716	FALSE	SUPT20H	GSE163945,GSE163964_2_A5-KO_hPSC-PPC_A5-KO
4	4	16.726		0.0645158	0.99904	10.7438	-22.9433	0.0591385	0.00185406	0.99745		-21.2203	Exponential	0.83344	FALSE	SUPT3H	GSE163945,GSE163964_2_A5-KO_hPSC-PPC_A5-KO
4	4	115.992		0.0600799	0.985427	11.5371	-16.6363	0.104568	-0.0153024	0.998481		-25.1933	Decay_of_decay	0.17222	FALSE	SUPT5H	GSE163945,GSE163964_2_A5-KO_hPSC-PPC_A5-KO
4	4	133.045		-0.00327159	0.940397		-5.39486	0.12767	-0.0432569	0.982781		-6.10191	Decay_of_decay	0.505258	FALSE	SUPT6H	GSE163945,GSE163964_2_A5-KO_hPSC-PPC_A5-KO
4	4	40.7797		0.284894	0.96361	2.433	-7.1337	0.476888	-0.0745857	0.997824		-18.9221	Decay_of_decay	0.114204	FALSE	SUPT7L	GSE163945,GSE163964_2_A5-KO_hPSC-PPC_A5-KO
4	4	33.6426		0.250478	1.00573	2.7673	-6.82588	0.293568	-0.0167887	1.01391		-5.04127	Exponential	0.852935	FALSE	SUPV3L1	GSE163945,GSE163964_2_A5-KO_hPSC-PPC_A5-KO
4	4	10.1336		0.291813	1.03443	2.37531	-0.905288	0.256245	0.0145784	1.02856		1.0643	Exponential	0.944528	FALSE	SURF2	GSE163945,GSE163964_2_A5-KO_hPSC-PPC_A5-KO
4	4	322.043		-0.0275348	0.984182		-9.35407	-0.0296372	0.000686465	0.983442		-7.35564	Exponential	0.987391	FALSE	SURF4	GSE163945,GSE163964_2_A5-KO_hPSC-PPC_A5-KO
4	4	73.3872		0.470284	1.00774	1.47389	-16.7173	0.421677	0.0218652	1.00203		-17.3802	Decay_of_decay	0.508856	FALSE	SURF6	GSE163945,GSE163964_2_A5-KO_hPSC-PPC_A5-KO
3	3	6.64051		0.168192	1.1693	4.12117	-9.02327									SUSD3	GSE163945,GSE163964_2_A5-KO_hPSC-PPC_A5-KO
4	4	0.517578		-0.0706657	0.871986		7.56052	-0.1321	0.0187132	0.84825		9.54662	Exponential	0.962476	FALSE	SUSD5	GSE163945,GSE163964_2_A5-KO_hPSC-PPC_A5-KO
4	4	20.0766		0.298093	0.938108	2.32527	-0.0869132	0.486965	-0.0717787	0.973589		1.26232	Exponential	0.746687	FALSE	SUSD6	GSE163945,GSE163964_2_A5-KO_hPSC-PPC_A5-KO
4	4	12.0133		0.555606	1.03298	1.24755	-4.09619	0.248461	0.157524	1.00658		-5.55421	Decay_of_decay	0.449663	FALSE	SUV39H1	GSE163945,GSE163964_2_A5-KO_hPSC-PPC_A5-KO
4	4	26.0696		0.171162	0.966059	4.04964	-5.51508	0.360418	-0.0694879	1.00802		-9.90426	Decay_of_decay	0.297107	FALSE	SUV39H2	GSE163945,GSE163964_2_A5-KO_hPSC-PPC_A5-KO
4	4	65.8142		0.225181	0.931197	3.07818	-2.66959	0.550288	-0.121165	0.995213		-12.8175	Decay_of_decay	0.140587	FALSE	SUZ12	GSE163945,GSE163964_2_A5-KO_hPSC-PPC_A5-KO
4	4	12.7215		0.0210017	0.987941	33.0043	-5.2217	0.125513	-0.0355307	1.01992		-4.79633	Exponential	0.613536	FALSE	SV2A	GSE163945,GSE163964_2_A5-KO_hPSC-PPC_A5-KO
3	3	6.97816		-0.0279603	0.952492		-6.89698									SV2B	GSE163945,GSE163964_2_A5-KO_hPSC-PPC_A5-KO
3	3	16.9671		0.108168	1.09255	6.40809	-6.37059									SVBP	GSE163945,GSE163964_2_A5-KO_hPSC-PPC_A5-KO
3	3	0.562755		0.0456418	0.988125	15.1867	-0.427539									SVEP1	GSE163945,GSE163964_2_A5-KO_hPSC-PPC_A5-KO
4	4	43.5583		0.178773	0.956021	3.87724	-6.01877	0.315408	-0.0496562	0.98747		-6.43678	Decay_of_decay	0.529547	FALSE	SVIL	GSE163945,GSE163964_2_A5-KO_hPSC-PPC_A5-KO
4	4	45.4924		-0.0784291	0.934792		-5.27748	0.0971109	-0.056228	0.998182		-24.7134	Decay_of_decay	0.0437053	TRUE	SVIP	GSE163945,GSE163964_2_A5-KO_hPSC-PPC_A5-KO
4	4	1.98859		-0.0165743	0.942057		-1.51367	0.232138	-0.0829002	1.01995		-4.51368	Decay_of_decay	0.359573	FALSE	SVOPL	GSE163945,GSE163964_2_A5-KO_hPSC-PPC_A5-KO
4	4	35.4133		0.154307	0.945682	4.492	-5.35753	0.354998	-0.0721675	0.992865		-10.9753	Decay_of_decay	0.252207	FALSE	SWAP70	GSE163945,GSE163964_2_A5-KO_hPSC-PPC_A5-KO
3	3	13.0841		0.0998806	1.10303	6.93976	-20.6588									SWI5	GSE163945,GSE163964_2_A5-KO_hPSC-PPC_A5-KO
4	4	3.21443		0.349644	0.97519	1.98244	-2.72958	0.614521	-0.108611	1.01274		-3.80106	Decay_of_decay	0.477062	FALSE	SWSAP1	GSE163945,GSE163964_2_A5-KO_hPSC-PPC_A5-KO
4	4	9.1802		0.076951	1.0374	9.00764	3.31998	-0.241044	0.107297	0.932518		3.71266	Exponential	0.609814	FALSE	SWT1	GSE163945,GSE163964_2_A5-KO_hPSC-PPC_A5-KO
4	3	2.83306		0.96462	0.983099	0.71857	-1.32845	1.18398	-0.123905	0.992412		0.259666	Exponential	0.797464	FALSE	SYBU	GSE163945,GSE163964_2_A5-KO_hPSC-PPC_A5-KO
3	3	3.85487		0.000727094	0.954027	953.312	-1.7909									SYCE1L	GSE163945,GSE163964_2_A5-KO_hPSC-PPC_A5-KO
4	4	0.708265		0.313862	0.906333	2.20845	2.14108	0.996511	-0.265423	1.00522		-9.76301	Decay_of_decay	0.112548	FALSE	SYCE2	GSE163945,GSE163964_2_A5-KO_hPSC-PPC_A5-KO
4	4	0.217928		0.201639	0.92513	3.43757	3.73491	0.277324	-0.0268207	0.943453		5.69193	Exponential	0.934072	FALSE	SYCE3	GSE163945,GSE163964_2_A5-KO_hPSC-PPC_A5-KO
4	4	1.22584		-0.0556613	0.863179		0.682162	0.252289	-0.0985922	0.966491		-0.449232	Decay_of_decay	0.472657	FALSE	SYCP2L	GSE163945,GSE163964_2_A5-KO_hPSC-PPC_A5-KO
3	3	0.168827		-0.0910693	0.629032		9.05538									SYCP3	GSE163945,GSE163964_2_A5-KO_hPSC-PPC_A5-KO
4	4	19.6407		0.137376	1.03751	5.04562	-7.36173	0.0438154	0.034025	1.01349		-7.31086	Exponential	0.573411	FALSE	SYDE1	GSE163945,GSE163964_2_A5-KO_hPSC-PPC_A5-KO
4	4	4.27683		0.372022	0.921637	1.86319	3.90962	1.17836	-0.32481	1.01521		-0.254806	Decay_of_decay	0.306279	FALSE	SYDE2	GSE163945,GSE163964_2_A5-KO_hPSC-PPC_A5-KO
3	3	35.3129		0.356468	1.42872	1.94449	-29.4896									SYF2	GSE163945,GSE163964_2_A5-KO_hPSC-PPC_A5-KO
3	3	109.54		-0.0262024	0.937769		-3.2898									SYMPK	GSE163945,GSE163964_2_A5-KO_hPSC-PPC_A5-KO
3	3	2.33543		1.3166	3.67958	0.526466	2.04825									SYN1	GSE163945,GSE163964_2_A5-KO_hPSC-PPC_A5-KO
4	4	0.84447		0.197333	1.05201	3.51258	2.04625	-0.15727	0.129309	0.958933		1.4493	Decay_of_decay	0.514293	FALSE	SYN2	GSE163945,GSE163964_2_A5-KO_hPSC-PPC_A5-KO
4	4	0.789988		0.0569124	0.923404	12.1792	8.92343	-0.197644	0.0808283	0.835163		10.77	Exponential	0.875704	FALSE	SYN3	GSE163945,GSE163964_2_A5-KO_hPSC-PPC_A5-KO
4	4	267.534		0.161439	0.924351	4.29355	-2.52271	0.473449	-0.112432	0.994369		-12.3051	Decay_of_decay	0.147276	FALSE	SYNCRIP	GSE163945,GSE163964_2_A5-KO_hPSC-PPC_A5-KO
4	4	14.3287		0.131592	0.94106	5.26739	-1.04491	0.229246	-0.0341579	0.966613		0.6635	Exponential	0.829157	FALSE	SYNE1	GSE163945,GSE163964_2_A5-KO_hPSC-PPC_A5-KO
4	4	23.0731		0.00941194	0.958462	73.6455	-5.95773	0.0710822	-0.0204677	0.978459		-4.50085	Exponential	0.768062	FALSE	SYNE2	GSE163945,GSE163964_2_A5-KO_hPSC-PPC_A5-KO
4	4	3.67753		0.165829	0.976313	4.17989	-11.3869	0.239598	-0.0268012	0.993829		-12.5282	Decay_of_decay	0.471935	FALSE	SYNE3	GSE163945,GSE163964_2_A5-KO_hPSC-PPC_A5-KO
3	3	1.06923		0.0251834	0.815025	27.524	7.24414									SYNE4	GSE163945,GSE163964_2_A5-KO_hPSC-PPC_A5-KO
4	4	17.6521		-0.211236	0.754103		5.71499	0.514474	-0.222189	1.01895		-4.38852	Decay_of_decay	0.141382	FALSE	SYNGAP1	GSE163945,GSE163964_2_A5-KO_hPSC-PPC_A5-KO
3	3	23.2418		-0.0614704	0.919361		-6.57322									SYNGR1	GSE163945,GSE163964_2_A5-KO_hPSC-PPC_A5-KO
3	3	107.768		0.159453	1.17032	4.34704	-19.186									SYNGR2	GSE163945,GSE163964_2_A5-KO_hPSC-PPC_A5-KO
3	3	2.08219		0.480001	1.61707	1.44405	-24.4302									SYNGR3	GSE163945,GSE163964_2_A5-KO_hPSC-PPC_A5-KO
4	3	0.163446		0.779632	0.980417	0.889069	0.0373264	0.881722	-0.0511601	0.9875		1.95528	Exponential	0.908981	FALSE	SYNGR4	GSE163945,GSE163964_2_A5-KO_hPSC-PPC_A5-KO
4	4	5.44819		0.32512	0.858707	2.13198	4.21714	1.07465	-0.282145	0.977635		2.49225	Decay_of_decay	0.432049	FALSE	SYNJ1	GSE163945,GSE163964_2_A5-KO_hPSC-PPC_A5-KO
4	4	20.9755		0.36085	0.947387	1.92087	-3.55878	0.673041	-0.125252	0.994174		-9.69837	Decay_of_decay	0.235481	FALSE	SYNJ2	GSE163945,GSE163964_2_A5-KO_hPSC-PPC_A5-KO
4	4	40.0442		0.0971766	0.932496	7.13286	-4.09576	0.32929	-0.0809721	0.992828		-11.4675	Decay_of_decay	0.2006	FALSE	SYNJ2BP	GSE163945,GSE163964_2_A5-KO_hPSC-PPC_A5-KO
4	4	5.47543		0.52359	1.01503	1.32383	-4.69251	0.482988	0.0195905	1.01134		-2.74659	Exponential	0.926059	FALSE	SYNM	GSE163945,GSE163964_2_A5-KO_hPSC-PPC_A5-KO
4	4	8.03608		0.138318	0.972859	5.01124	-1.46742	0.110125	0.00991823	0.965316		0.504859	Exponential	0.947029	FALSE	SYNPO	GSE163945,GSE163964_2_A5-KO_hPSC-PPC_A5-KO
4	4	1.28033		0.518211	0.900604	1.33758	4.52591	1.14001	-0.254856	0.974894		4.99633	Exponential	0.618743	FALSE	SYNPO2	GSE163945,GSE163964_2_A5-KO_hPSC-PPC_A5-KO
3	3	0.675306		0.169058	1.16563	4.10006	-7.27135									SYNPR	GSE163945,GSE163964_2_A5-KO_hPSC-PPC_A5-KO
4	4	49.1155		0.150605	0.975744	4.60242	-10.1758	0.21113	-0.0217634	0.990685		-9.4813	Exponential	0.646108	FALSE	SYNRG	GSE163945,GSE163964_2_A5-KO_hPSC-PPC_A5-KO
4	4	2.31548		-0.102519	0.859135		0.202712	0.25104	-0.111627	0.984292		-6.78483	Decay_of_decay	0.210835	FALSE	SYP	GSE163945,GSE163964_2_A5-KO_hPSC-PPC_A5-KO
3	3	76.9005		0.0190516	1.01276	36.3827	-13.6435									SYPL1	GSE163945,GSE163964_2_A5-KO_hPSC-PPC_A5-KO
4	4	0.163446		0.145185	0.882558	4.77422	8.83736	0.119825	0.00836281	0.875202		10.8361	Exponential	0.988766	FALSE	SYPL2	GSE163945,GSE163964_2_A5-KO_hPSC-PPC_A5-KO
4	4	28.7392		0.16846	1.02364	4.11461	-10.3061	0.0620754	0.0390132	0.99741		-20.1429	Decay_of_decay	0.146261	FALSE	SYS1	GSE163945,GSE163964_2_A5-KO_hPSC-PPC_A5-KO
4	4	5.39371		0.15304	0.952006	4.5292	-5.94935	0.304511	-0.0543229	0.988444		-7.33975	Decay_of_decay	0.454288	FALSE	SYT1	GSE163945,GSE163964_2_A5-KO_hPSC-PPC_A5-KO
4	4	0.517578		0.703404	0.922563	0.985418	4.3318	1.89434	-0.535712	0.996684		-8.0549	Decay_of_decay	0.105895	FALSE	SYT10	GSE163945,GSE163964_2_A5-KO_hPSC-PPC_A5-KO
4	4	5.80233		0.000303747	0.861623	2281.99	3.04504	0.560598	-0.188195	1.01529		-4.90681	Decay_of_decay	0.186137	FALSE	SYT11	GSE163945,GSE163964_2_A5-KO_hPSC-PPC_A5-KO
3	3	0.337653		0.342002	1.19875	2.02674	7.43478									SYT12	GSE163945,GSE163964_2_A5-KO_hPSC-PPC_A5-KO
4	4	7.81816		-0.0950614	0.93457		-5.28768	0.0227664	-0.0371902	0.979257		-5.7148	Decay_of_decay	0.528753	FALSE	SYT13	GSE163945,GSE163964_2_A5-KO_hPSC-PPC_A5-KO
4	3	0.163446		1.40992	0.987601	0.491623	7.08228	3.31873	-1.04087	1.00237		-3.89419	Decay_of_decay	0.126559	FALSE	SYT15	GSE163945,GSE163964_2_A5-KO_hPSC-PPC_A5-KO
4	4	0.381374		0.0532786	0.929043	13.0099	-2.7827	0.32577	-0.0934934	1.00412		-16.2286	Decay_of_decay	0.0926633	FALSE	SYT17	GSE163945,GSE163964_2_A5-KO_hPSC-PPC_A5-KO
4	4	0.517578		0.348893	0.901699	1.9867	1.43834	0.985122	-0.248838	0.993479		-7.7386	Decay_of_decay	0.159092	FALSE	SYT4	GSE163945,GSE163964_2_A5-KO_hPSC-PPC_A5-KO
4	4	1.57998		-0.0128087	0.95632		-2.94988	0.0115846	-0.00796356	0.964675		-0.988466	Exponential	0.937521	FALSE	SYT8	GSE163945,GSE163964_2_A5-KO_hPSC-PPC_A5-KO
3	3	19.1618		0.135889	1.13527	5.10085	-10.832									SYTL1	GSE163945,GSE163964_2_A5-KO_hPSC-PPC_A5-KO
4	4	0.980675		0.176573	1.02681	3.92555	10.1793	-0.457539	0.210233	0.820785		11.4032	Exponential	0.72409	FALSE	SYTL3	GSE163945,GSE163964_2_A5-KO_hPSC-PPC_A5-KO
4	4	1.22584		0.089442	0.897095	7.74968	-0.426207	0.487521	-0.138332	0.996643		-16.8597	Decay_of_decay	0.0636665	FALSE	SYTL4	GSE163945,GSE163964_2_A5-KO_hPSC-PPC_A5-KO
4	4	18.3604		0.0361501	0.93957	19.1741	-3.51278	0.149144	-0.0379039	0.974087		-2.45554	Exponential	0.696968	FALSE	SYTL5	GSE163945,GSE163964_2_A5-KO_hPSC-PPC_A5-KO
4	4	42.0873		0.111287	0.999048	6.22845	-18.2135	0.0991814	0.00428016	0.995772		-16.6111	Exponential	0.800935	FALSE	SYVN1	GSE163945,GSE163964_2_A5-KO_hPSC-PPC_A5-KO
4	4	90.7124		-0.0430109	0.966744		-9.18825	0.0623678	-0.034401	1.00337		-19.7461	Decay_of_decay	0.133456	FALSE	SZRD1	GSE163945,GSE163964_2_A5-KO_hPSC-PPC_A5-KO
4	4	18.3332		0.0309506	0.869238	22.3953	1.98449	0.550605	-0.176389	1.00694		-11.0968	Decay_of_decay	0.0970168	FALSE	SZT2	GSE163945,GSE163964_2_A5-KO_hPSC-PPC_A5-KO
4	4	34.4326		0.121078	1.01531	5.72481	-14.508	0.0597835	0.0218543	0.998869		-27.2366	Decay_of_decay	0.101426	FALSE	TAB1	GSE163945,GSE163964_2_A5-KO_hPSC-PPC_A5-KO
4	4	75.3213		0.0906837	0.917198	7.64357	-2.10967	0.325941	-0.0811574	0.979952		-3.29064	Decay_of_decay	0.469057	FALSE	TAB2	GSE163945,GSE163964_2_A5-KO_hPSC-PPC_A5-KO
4	4	44.7841		-0.0272852	0.879214		1.27122	0.194182	-0.0713834	0.952591		2.20084	Exponential	0.677973	FALSE	TAB3	GSE163945,GSE163964_2_A5-KO_hPSC-PPC_A5-KO
3	3	3.12329		0.0998323	1.07058	6.94312	-3.60434									TAC3	GSE163945,GSE163964_2_A5-KO_hPSC-PPC_A5-KO
4	3	0.0817229		0.407746	1.04338	1.69995	5.21629	-0.0724207	0.191856	0.953419		5.91917	Exponential	0.647186	FALSE	TAC4	GSE163945,GSE163964_2_A5-KO_hPSC-PPC_A5-KO
4	4	188.644		0.0252111	0.925181	27.4937	-2.11596	0.169499	-0.0480329	0.96979		-1.20239	Exponential	0.675675	FALSE	TACC1	GSE163945,GSE163964_2_A5-KO_hPSC-PPC_A5-KO
4	4	56.7429		0.148213	0.953216	4.6767	-4.4689	0.258357	-0.0392192	0.980576		-3.41633	Exponential	0.696248	FALSE	TACC2	GSE163945,GSE163964_2_A5-KO_hPSC-PPC_A5-KO
4	4	96.542		0.138756	1.00812	4.99544	-7.47816	0.169165	-0.0110533	1.0156		-5.63924	Exponential	0.872675	FALSE	TACC3	GSE163945,GSE163964_2_A5-KO_hPSC-PPC_A5-KO
4	4	22.8824		0.267777	1.06878	2.58853	-0.948038	0.0345858	0.0946277	1.02502		-0.800221	Exponential	0.583303	FALSE	TACO1	GSE163945,GSE163964_2_A5-KO_hPSC-PPC_A5-KO
4	4	0.163446		-0.123453	0.976391		10.5025	-0.751952	0.180936	0.687889		11.6904	Exponential	0.717975	FALSE	TACR1	GSE163945,GSE163964_2_A5-KO_hPSC-PPC_A5-KO
4	4	20.6759		0.691856	0.997923	1.00187	-20.3869	0.70619	-0.00742528	0.998886		-18.6535	Exponential	0.836572	FALSE	TADA1	GSE163945,GSE163964_2_A5-KO_hPSC-PPC_A5-KO
4	4	18.1425		0.24912	0.999404	2.78238	-4.72852	0.342761	-0.0364713	1.01687		-3.35441	Exponential	0.751446	FALSE	TADA2A	GSE163945,GSE163964_2_A5-KO_hPSC-PPC_A5-KO
4	4	33.0705		0.615971	0.972676	1.12529	-5.79089	0.89542	-0.131485	0.99612		-9.93511	Decay_of_decay	0.30712	FALSE	TADA2B	GSE163945,GSE163964_2_A5-KO_hPSC-PPC_A5-KO
3	3	129.434		0.126748	1.1313	5.4687	-16.7604									TADA3	GSE163945,GSE163964_2_A5-KO_hPSC-PPC_A5-KO
4	4	17.407		-0.0158812	0.937464		-4.6221	0.106857	-0.0402225	0.978242		-4.41445	Exponential	0.589572	FALSE	TAF1	GSE163945,GSE163964_2_A5-KO_hPSC-PPC_A5-KO
3	3	19.0493		0.0504825	1.00665	13.7304	-1.99101									TAF10	GSE163945,GSE163964_2_A5-KO_hPSC-PPC_A5-KO
3	3	35.0878		0.156548	1.17535	4.42771	-14.168									TAF11	GSE163945,GSE163964_2_A5-KO_hPSC-PPC_A5-KO
4	4	14.2198		-0.00136713	0.965908		-4.44004	0.0135983	-0.00492577	0.97094		-2.46117	Exponential	0.953744	FALSE	TAF12	GSE163945,GSE163964_2_A5-KO_hPSC-PPC_A5-KO
4	4	16.7804		0.264189	0.9294	2.62368	-1.87407	0.645842	-0.14524	0.997435		-17.1434	Decay_of_decay	0.0736808	FALSE	TAF13	GSE163945,GSE163964_2_A5-KO_hPSC-PPC_A5-KO
3	3	95.2182		-0.0757643	0.896452		-4.31949									TAF15	GSE163945,GSE163964_2_A5-KO_hPSC-PPC_A5-KO
4	4	12.4764		0.104645	0.974518	6.62379	-4.4321	0.106528	-0.000654669	0.975044		-2.43238	Exponential	0.994691	FALSE	TAF1A	GSE163945,GSE163964_2_A5-KO_hPSC-PPC_A5-KO
4	4	24.4896		0.435198	0.980098	1.59272	-8.90335	0.610402	-0.0752281	1.00188		-18.2241	Decay_of_decay	0.156198	FALSE	TAF1B	GSE163945,GSE163964_2_A5-KO_hPSC-PPC_A5-KO
3	3	32.7805		0.055877	0.958158	12.4049	2.74226									TAF1C	GSE163945,GSE163964_2_A5-KO_hPSC-PPC_A5-KO
4	4	133.317		0.213085	0.936842	3.25292	-3.22113	0.516853	-0.112853	0.998024		-20.1316	Decay_of_decay	0.0599702	FALSE	TAF1D	GSE163945,GSE163964_2_A5-KO_hPSC-PPC_A5-KO
4	4	39.0635		0.0498182	0.908531	13.9135	-1.39514	0.278359	-0.0770829	0.974442		-1.84707	Decay_of_decay	0.526599	FALSE	TAF2	GSE163945,GSE163964_2_A5-KO_hPSC-PPC_A5-KO
4	4	14.8463		0.440236	0.988872	1.57449	-7.64766	0.58816	-0.0644672	1.00652		-8.28764	Decay_of_decay	0.510731	FALSE	TAF3	GSE163945,GSE163964_2_A5-KO_hPSC-PPC_A5-KO
4	4	22.3103		0.365271	0.934173	1.89762	-1.54605	0.796789	-0.172794	0.996128		-12.5224	Decay_of_decay	0.126561	FALSE	TAF4	GSE163945,GSE163964_2_A5-KO_hPSC-PPC_A5-KO
4	4	18.6056		0.405542	0.908823	1.70919	1.48349	1.07665	-0.269874	0.994281		-8.09084	Decay_of_decay	0.15123	FALSE	TAF4B	GSE163945,GSE163964_2_A5-KO_hPSC-PPC_A5-KO
4	4	14.247		0.339188	1.08551	2.04355	0.0942243	-0.111859	0.193098	1.0086		-8.2103	Decay_of_decay	0.177888	FALSE	TAF5	GSE163945,GSE163964_2_A5-KO_hPSC-PPC_A5-KO
4	4	35.9308		0.468086	0.951063	1.48081	-2.5722	0.885864	-0.178205	0.998419		-18.6066	Decay_of_decay	0.0669349	FALSE	TAF5L	GSE163945,GSE163964_2_A5-KO_hPSC-PPC_A5-KO
4	4	25.5793		-0.134005	0.895051		-1.75963	0.135916	-0.084287	0.998305		-25.3808	Decay_of_decay	0.0258885	TRUE	TAF6	GSE163945,GSE163964_2_A5-KO_hPSC-PPC_A5-KO
4	4	21.8745		0.301841	0.966619	2.2964	-5.46977	0.411381	-0.0425658	0.986543		-4.38392	Exponential	0.701423	FALSE	TAF6L	GSE163945,GSE163964_2_A5-KO_hPSC-PPC_A5-KO
4	4	104.578		0.434412	1.01235	1.5956	-14.3335	0.347914	0.0379582	1.00107		-23.1378	Decay_of_decay	0.166853	FALSE	TAF7	GSE163945,GSE163964_2_A5-KO_hPSC-PPC_A5-KO
4	4	22.3376		0.359281	0.936522	1.92926	-1.88537	0.770252	-0.164294	0.996438		-13.3295	Decay_of_decay	0.119285	FALSE	TAF8	GSE163945,GSE163964_2_A5-KO_hPSC-PPC_A5-KO
4	4	63.9618		0.0598877	0.984454	11.5741	-12.8351	0.0825265	-0.00775922	0.991182		-11.2229	Exponential	0.80338	FALSE	TAF9	GSE163945,GSE163964_2_A5-KO_hPSC-PPC_A5-KO
4	4	26.7234		-0.0347732	0.938148		-3.77884	0.176849	-0.0695371	1.00793		-12.2744	Decay_of_decay	0.173581	FALSE	TAF9B	GSE163945,GSE163964_2_A5-KO_hPSC-PPC_A5-KO
4	4	0.299651		0.280425	0.965996	2.47178	2.39978	0.693057	-0.163309	1.02858		2.32144	Decay_of_decay	0.560698	FALSE	TAFA5	GSE163945,GSE163964_2_A5-KO_hPSC-PPC_A5-KO
4	4	8.63539		-0.0130455	0.918625		-0.689772	0.300741	-0.104574	1.0144		-6.75381	Decay_of_decay	0.237825	FALSE	TAGLN	GSE163945,GSE163964_2_A5-KO_hPSC-PPC_A5-KO
3	3	0.281378		-0.223137	0.575009		7.74268									TAGLN3	GSE163945,GSE163964_2_A5-KO_hPSC-PPC_A5-KO
3	3	180.307		0.0662879	1.05733	10.4566	-10.346									TALDO1	GSE163945,GSE163964_2_A5-KO_hPSC-PPC_A5-KO
4	4	10.8419		0.0631964	1.00183	10.9681	-16.2145	0.0391259	0.0082831	0.994635		-15.3703	Exponential	0.665977	FALSE	TAMM41	GSE163945,GSE163964_2_A5-KO_hPSC-PPC_A5-KO
4	4	72.2703		0.32638	0.920177	2.12375	-0.525877	0.7963	-0.183266	0.993574		-8.74329	Decay_of_decay	0.179889	FALSE	TANC1	GSE163945,GSE163964_2_A5-KO_hPSC-PPC_A5-KO
4	4	2.261		0.359509	0.96963	1.92804	-1.00399	0.697229	-0.139075	1.01502		-2.15791	Decay_of_decay	0.471016	FALSE	TANC2	GSE163945,GSE163964_2_A5-KO_hPSC-PPC_A5-KO
4	4	9.23469		0.224638	0.968928	3.08561	-8.66958	0.375	-0.0566084	0.999559		-32.5949	Decay_of_decay	0.0249224	TRUE	TANGO6	GSE163945,GSE163964_2_A5-KO_hPSC-PPC_A5-KO
4	4	45.8465		0.188775	0.95343	3.67181	-5.44183	0.336581	-0.0539509	0.986748		-5.81704	Decay_of_decay	0.533308	FALSE	TANK	GSE163945,GSE163964_2_A5-KO_hPSC-PPC_A5-KO
4	4	64.0435		0.540764	0.965218	1.28179	-4.78117	0.836182	-0.132075	0.995002		-8.80238	Decay_of_decay	0.312297	FALSE	TAOK1	GSE163945,GSE163964_2_A5-KO_hPSC-PPC_A5-KO
4	4	94.1993		0.272137	0.925335	2.54705	-1.51306	0.671162	-0.152071	0.995488		-12.4589	Decay_of_decay	0.127051	FALSE	TAOK2	GSE163945,GSE163964_2_A5-KO_hPSC-PPC_A5-KO
4	4	15.7998		0.400937	0.954659	1.72882	-4.11002	0.664597	-0.108138	0.991756		-6.57307	Decay_of_decay	0.387991	FALSE	TAOK3	GSE163945,GSE163964_2_A5-KO_hPSC-PPC_A5-KO
3	3	1.82895		0.375099	1.28181	1.84791	6.35875									TAP2	GSE163945,GSE163964_2_A5-KO_hPSC-PPC_A5-KO
3	3	26.0556		-0.035027	0.944137		-6.45888									TAPBP	GSE163945,GSE163964_2_A5-KO_hPSC-PPC_A5-KO
4	4	2.99651		-0.0378858	0.926		3.79226	-0.0786214	0.0128753	0.911038		5.7739	Exponential	0.956881	FALSE	TAPBPL	GSE163945,GSE163964_2_A5-KO_hPSC-PPC_A5-KO
4	4	16.508		0.0369135	0.912198	18.7776	-2.53009	0.304098	-0.0902273	0.989176		-8.69357	Decay_of_decay	0.234745	FALSE	TAPT1	GSE163945,GSE163964_2_A5-KO_hPSC-PPC_A5-KO
3	3	24.7894		-0.118657	0.802116		1.90051									TARBP1	GSE163945,GSE163964_2_A5-KO_hPSC-PPC_A5-KO
4	4	48.952		0.072477	1.02005	9.56369	-12.5353	0.031914	0.0141305	1.00822		-11.9137	Exponential	0.63692	FALSE	TARBP2	GSE163945,GSE163964_2_A5-KO_hPSC-PPC_A5-KO
4	4	107.302		0.126727	1.02581	5.4696	-8.50279	0.0807141	0.0166103	1.01389		-7.03266	Exponential	0.770845	FALSE	TARDBP	GSE163945,GSE163964_2_A5-KO_hPSC-PPC_A5-KO
4	4	182.133		0.160157	0.982305	4.32791	-12.6168	0.242597	-0.0300245	1.0018		-22.4267	Decay_of_decay	0.14676	FALSE	TARS1	GSE163945,GSE163964_2_A5-KO_hPSC-PPC_A5-KO
3	3	28.4191		0.159079	1.22436	4.35724	-1.10369									TARS2	GSE163945,GSE163964_2_A5-KO_hPSC-PPC_A5-KO
4	4	35.7401		0.075463	0.939356	9.18526	-5.10527	0.254766	-0.0617638	0.988844		-8.42799	Decay_of_decay	0.343747	FALSE	TARS3	GSE163945,GSE163964_2_A5-KO_hPSC-PPC_A5-KO
4	4	1.93411		2.30383	0.998495	0.300868	2.89095	3.33614	-0.98489	0.999287		-11.9718	Decay_of_decay	0.0775404	FALSE	TAS1R3	GSE163945,GSE163964_2_A5-KO_hPSC-PPC_A5-KO
4	4	1.7979		0.421903	0.957376	1.6429	0.678707	0.924622	-0.212178	1.01341		-1.86207	Decay_of_decay	0.383704	FALSE	TAS2R14	GSE163945,GSE163964_2_A5-KO_hPSC-PPC_A5-KO
3	3	0.619031		1.71127	5.49727	0.405048	2.34884									TAS2R19	GSE163945,GSE163964_2_A5-KO_hPSC-PPC_A5-KO
3	3	0.112551		0.363685	1.38443	1.9059	-0.634275									TAS2R20	GSE163945,GSE163964_2_A5-KO_hPSC-PPC_A5-KO
4	3	0.435855		0.75227	1.0421	0.921408	-0.594064	-0.10135	0.538027	0.999886		-22.2922	Decay_of_decay	0.0329289	TRUE	TAS2R5	GSE163945,GSE163964_2_A5-KO_hPSC-PPC_A5-KO
4	4	77.1737		0.20339	1.00036	3.40796	-14.287	0.176119	0.0101585	0.994211		-12.9359	Exponential	0.747033	FALSE	TASOR	GSE163945,GSE163964_2_A5-KO_hPSC-PPC_A5-KO
4	4	50.2323		0.358476	0.944022	1.93359	-2.88649	0.718538	-0.144429	0.997009		-14.9144	Decay_of_decay	0.110801	FALSE	TASOR2	GSE163945,GSE163964_2_A5-KO_hPSC-PPC_A5-KO
4	4	12.667		0.186804	0.981309	3.71056	-9.27316	0.218119	-0.0114778	0.988584		-7.50368	Exponential	0.847904	FALSE	TASP1	GSE163945,GSE163964_2_A5-KO_hPSC-PPC_A5-KO
4	3	0.27241		0.265705	0.753896	2.60871	8.78491	1.45356	-0.41697	0.959758		8.94641	Exponential	0.584726	FALSE	TAT	GSE163945,GSE163964_2_A5-KO_hPSC-PPC_A5-KO
3	3	35.1722		0.0673198	1.07701	10.2963	-12.8604									TATDN1	GSE163945,GSE163964_2_A5-KO_hPSC-PPC_A5-KO
3	3	15.3069		0.236046	1.28806	2.93649	-6.24338									TATDN2	GSE163945,GSE163964_2_A5-KO_hPSC-PPC_A5-KO
4	4	10.5423		0.0331088	0.966602	20.9354	-2.72541	0.221568	-0.064534	1.02127		-3.73601	Decay_of_decay	0.481602	FALSE	TATDN3	GSE163945,GSE163964_2_A5-KO_hPSC-PPC_A5-KO
4	4	88.3424		0.0192314	1.01055	36.0424	-9.01545	-0.0519305	0.0238403	0.986996		-9.05572	Decay_of_decay	0.56439	FALSE	TAX1BP1	GSE163945,GSE163964_2_A5-KO_hPSC-PPC_A5-KO
4	4	65.8142		-0.0190242	1.00739		-7.52033	-0.0905139	0.0234303	0.981983		-6.9191	Exponential	0.634405	FALSE	TBC1D1	GSE163945,GSE163964_2_A5-KO_hPSC-PPC_A5-KO
4	4	7.89988		0.42809	1.04971	1.61916	-3.23566	0.0955186	0.151026	1.00585		-9.47053	Decay_of_decay	0.232562	FALSE	TBC1D10A	GSE163945,GSE163964_2_A5-KO_hPSC-PPC_A5-KO
4	4	59.0039		0.17392	1.0542	3.98544	-2.85383	-0.0794412	0.093063	0.989155		-9.15055	Decay_of_decay	0.230688	FALSE	TBC1D10B	GSE163945,GSE163964_2_A5-KO_hPSC-PPC_A5-KO
3	3	0.703444		-0.896121	0.225277		7.98216									TBC1D10C	GSE163945,GSE163964_2_A5-KO_hPSC-PPC_A5-KO
4	4	17.9246		0.449228	0.970318	1.54297	-4.43636	0.581768	-0.0559924	0.987936		-3.20802	Exponential	0.724857	FALSE	TBC1D12	GSE163945,GSE163964_2_A5-KO_hPSC-PPC_A5-KO
4	4	42.0328		0.0463786	0.950632	14.9454	-6.59839	0.168109	-0.0412986	0.98674		-7.65806	Decay_of_decay	0.477937	FALSE	TBC1D13	GSE163945,GSE163964_2_A5-KO_hPSC-PPC_A5-KO
4	4	28.2489		0.221502	0.913103	3.1293	0.330374	0.508679	-0.104795	0.973681		0.674858	Exponential	0.60441	FALSE	TBC1D14	GSE163945,GSE163964_2_A5-KO_hPSC-PPC_A5-KO
4	4	33.1795		0.0650198	0.964159	10.6606	-8.72256	0.151024	-0.0295035	0.989035		-9.12436	Decay_of_decay	0.530967	FALSE	TBC1D15	GSE163945,GSE163964_2_A5-KO_hPSC-PPC_A5-KO
4	4	104.088		-0.0678356	0.901229		-2.39553	0.182098	-0.0802222	0.987848		-9.01248	Decay_of_decay	0.221244	FALSE	TBC1D16	GSE163945,GSE163964_2_A5-KO_hPSC-PPC_A5-KO
4	4	29.0933		0.142957	1.03182	4.84865	-4.10872	0.113465	0.010826	1.0246		-2.17577	Exponential	0.917691	FALSE	TBC1D17	GSE163945,GSE163964_2_A5-KO_hPSC-PPC_A5-KO
3	3	4.69901		0.13953	1.14106	4.96771	-11.8537									TBC1D19	GSE163945,GSE163964_2_A5-KO_hPSC-PPC_A5-KO
4	4	4.19511		0.182502	1.07323	3.79803	2.46453	-0.228669	0.14933	0.96101		0.615198	Decay_of_decay	0.424164	FALSE	TBC1D2	GSE163945,GSE163964_2_A5-KO_hPSC-PPC_A5-KO
4	4	46.582		0.37629	0.94329	1.84206	-2.65145	0.751032	-0.151565	0.996379		-13.129	Decay_of_decay	0.134823	FALSE	TBC1D20	GSE163945,GSE163964_2_A5-KO_hPSC-PPC_A5-KO
3	3	36.973		0.253553	1.27628	2.73374	-9.65932									TBC1D22A	GSE163945,GSE163964_2_A5-KO_hPSC-PPC_A5-KO
4	4	14.5194		0.455502	0.982757	1.52172	-4.48316	0.690651	-0.103151	1.00887		-5.47893	Decay_of_decay	0.482718	FALSE	TBC1D22B	GSE163945,GSE163964_2_A5-KO_hPSC-PPC_A5-KO
4	4	43.2587		0.17558	1.02363	3.94775	-5.1015	0.0213808	0.056334	0.984949		-6.15518	Decay_of_decay	0.478383	FALSE	TBC1D23	GSE163945,GSE163964_2_A5-KO_hPSC-PPC_A5-KO
4	4	11.6864		0.144783	0.924687	4.78749	-0.251651	0.537655	-0.141791	1.011		-6.81115	Decay_of_decay	0.222907	FALSE	TBC1D24	GSE163945,GSE163964_2_A5-KO_hPSC-PPC_A5-KO
4	4	11.1688		0.312049	1.01656	2.22127	-9.72204	0.194029	0.0472559	0.995164		-13.0718	Decay_of_decay	0.34246	FALSE	TBC1D25	GSE163945,GSE163964_2_A5-KO_hPSC-PPC_A5-KO
4	4	28.6847		0.177849	0.919164	3.8974	-1.20456	0.440224	-0.0942757	0.978725		-1.6656	Decay_of_decay	0.525812	FALSE	TBC1D2B	GSE163945,GSE163964_2_A5-KO_hPSC-PPC_A5-KO
4	4	1.1986		0.335117	1.02005	2.06837	-7.18359	0.178808	0.0634447	0.992698		-9.49638	Decay_of_decay	0.396457	FALSE	TBC1D30	GSE163945,GSE163964_2_A5-KO_hPSC-PPC_A5-KO
4	4	17.1618		0.200882	0.981302	3.45052	-8.348	0.323145	-0.0457436	1.00724		-10.6232	Decay_of_decay	0.398611	FALSE	TBC1D31	GSE163945,GSE163964_2_A5-KO_hPSC-PPC_A5-KO
4	4	7.08265		-0.0152783	0.893363		-1.12871	0.242973	-0.0845336	0.9756		-2.80706	Decay_of_decay	0.43505	FALSE	TBC1D32	GSE163945,GSE163964_2_A5-KO_hPSC-PPC_A5-KO
4	3	0.027241		-0.233984	0.554615		10.7283	0.680561	-0.263294	0.873594		11.9055	Exponential	0.716193	FALSE	TBC1D3C	GSE163945,GSE163964_2_A5-KO_hPSC-PPC_A5-KO
4	4	0.217928		-0.518913	0.703088		10.755	-0.825291	0.0754544	0.547201		12.6388	Exponential	0.89179	FALSE	TBC1D3E	GSE163945,GSE163964_2_A5-KO_hPSC-PPC_A5-KO
4	4	0.326892		-0.673765	0.247365		10.7467	1.39831	-0.547479	0.95424		6.70223	Decay_of_decay	0.311309	FALSE	TBC1D3G	GSE163945,GSE163964_2_A5-KO_hPSC-PPC_A5-KO
3	3	0.168827		0.532294	1.69145	1.30219	-9.69226									TBC1D3K	GSE163945,GSE163964_2_A5-KO_hPSC-PPC_A5-KO
4	4	5.31199		0.197642	0.981458	3.50708	-3.23516	0.375342	-0.0668163	1.01795		-3.19851	Exponential	0.571986	FALSE	TBC1D3L	GSE163945,GSE163964_2_A5-KO_hPSC-PPC_A5-KO
4	4	36.966		0.107178	0.938714	6.46722	-4.66444	0.329972	-0.0782629	0.995501		-15.1272	Decay_of_decay	0.135076	FALSE	TBC1D4	GSE163945,GSE163964_2_A5-KO_hPSC-PPC_A5-KO
4	4	47.3176		-0.114325	0.885233		0.655062	0.0437493	-0.0489435	0.946134		1.92904	Exponential	0.732861	FALSE	TBC1D5	GSE163945,GSE163964_2_A5-KO_hPSC-PPC_A5-KO
3	3	34.3562		0.198585	1.20354	3.49043	-8.09									TBC1D7	GSE163945,GSE163964_2_A5-KO_hPSC-PPC_A5-KO
4	4	113.132		0.0410316	0.970866	16.893	-5.08062	0.0536073	-0.0042344	0.97479		-3.097	Exponential	0.959279	FALSE	TBC1D8	GSE163945,GSE163964_2_A5-KO_hPSC-PPC_A5-KO
4	4	31.1364		0.0998037	0.975665	6.9451	-2.91496	0.0774251	0.00774193	0.969288		-0.942157	Exponential	0.947537	FALSE	TBC1D9	GSE163945,GSE163964_2_A5-KO_hPSC-PPC_A5-KO
3	3	155.433		0.0433376	1.00266	15.9941	-2.47701									TBCA	GSE163945,GSE163964_2_A5-KO_hPSC-PPC_A5-KO
3	3	79.8549		0.0201108	0.988953	34.4664	-4.17926									TBCB	GSE163945,GSE163964_2_A5-KO_hPSC-PPC_A5-KO
4	4	31.4361		1.34975	0.995239	0.513539	-7.61925	1.84028	-0.348436	1.00011		-30.8295	Decay_of_decay	0.0272539	TRUE	TBCC	GSE163945,GSE163964_2_A5-KO_hPSC-PPC_A5-KO
4	4	11.2778		0.36122	0.965615	1.91891	-6.44122	0.591077	-0.0934618	0.999693		-33.5308	Decay_of_decay	0.0167783	TRUE	TBCCD1	GSE163945,GSE163964_2_A5-KO_hPSC-PPC_A5-KO
4	4	1.36205		1.22326	0.985201	0.566637	-0.198334	2.07563	-0.526746	0.999588		-22.0383	Decay_of_decay	0.0323498	TRUE	TBCE	GSE163945,GSE163964_2_A5-KO_hPSC-PPC_A5-KO
4	4	14.3287		0.311705	0.958391	2.22373	-4.01581	0.599514	-0.113916	1.00453		-12.4266	Decay_of_decay	0.175479	FALSE	TBCEL	GSE163945,GSE163964_2_A5-KO_hPSC-PPC_A5-KO
4	4	25.2796		0.10171	0.933313	6.81491	-3.92537	0.29981	-0.0689841	0.985337		-5.8421	Decay_of_decay	0.419976	FALSE	TBCK	GSE163945,GSE163964_2_A5-KO_hPSC-PPC_A5-KO
4	4	27.1048		0.526995	0.996837	1.31528	-22.8247	0.560704	-0.0155757	1.00027		-32.5261	Decay_of_decay	0.148802	FALSE	TBK1	GSE163945,GSE163964_2_A5-KO_hPSC-PPC_A5-KO
3	3	23.7764		0.0449626	0.995639	15.4161	-1.33556									TBKBP1	GSE163945,GSE163964_2_A5-KO_hPSC-PPC_A5-KO
4	4	57.3695		0.102446	0.934831	6.76597	-4.30137	0.331648	-0.0802239	0.993797		-12.5824	Decay_of_decay	0.178426	FALSE	TBL1X	GSE163945,GSE163964_2_A5-KO_hPSC-PPC_A5-KO
4	4	151.215		0.396657	0.965574	1.74747	-6.51904	0.623498	-0.093873	0.997073		-15.0394	Decay_of_decay	0.173031	FALSE	TBL1XR1	GSE163945,GSE163964_2_A5-KO_hPSC-PPC_A5-KO
4	4	5.88405		0.510454	0.954416	1.3579	-3.02083	0.885035	-0.163119	0.994549		-8.29786	Decay_of_decay	0.263838	FALSE	TBL1Y	GSE163945,GSE163964_2_A5-KO_hPSC-PPC_A5-KO
4	4	54.8088		0.102959	0.995522	6.73226	-13.4019	0.0899106	0.00458168	0.991916		-11.5373	Exponential	0.883231	FALSE	TBL2	GSE163945,GSE163964_2_A5-KO_hPSC-PPC_A5-KO
3	3	60.6087		0.181542	1.16868	3.8181	-4.30432									TBL3	GSE163945,GSE163964_2_A5-KO_hPSC-PPC_A5-KO
4	4	19.9949		0.303027	0.987026	2.28741	-9.79163	0.325032	-0.00864509	0.991033		-7.8938	Exponential	0.898472	FALSE	TBP	GSE163945,GSE163964_2_A5-KO_hPSC-PPC_A5-KO
4	4	13.566		0.399598	1.00463	1.73461	-7.54366	0.307956	0.0384433	0.99079		-6.49773	Exponential	0.695227	FALSE	TBPL1	GSE163945,GSE163964_2_A5-KO_hPSC-PPC_A5-KO
4	4	0.435855		-0.144147	0.679639		6.79883	0.893487	-0.325207	0.991464		-8.38649	Decay_of_decay	0.074462	FALSE	TBPL2	GSE163945,GSE163964_2_A5-KO_hPSC-PPC_A5-KO
4	4	21.4659		-0.0388468	0.866826		0.235525	0.337965	-0.122583	0.986373		-7.12799	Decay_of_decay	0.200813	FALSE	TBRG1	GSE163945,GSE163964_2_A5-KO_hPSC-PPC_A5-KO
4	4	115.066		0.204267	0.98217	3.39334	-13.758	0.272108	-0.0252598	0.996991		-17.8056	Decay_of_decay	0.311178	FALSE	TBRG4	GSE163945,GSE163964_2_A5-KO_hPSC-PPC_A5-KO
4	4	1.63446		0.169746	0.889107	4.08343	6.21233	0.293988	-0.0425664	0.921357		8.15297	Exponential	0.922541	FALSE	TBX1	GSE163945,GSE163964_2_A5-KO_hPSC-PPC_A5-KO
4	4	0.980675		0.256699	0.991602	2.70023	6.90083	0.741527	-0.193277	1.05897		8.02784	Exponential	0.707968	FALSE	TBX10	GSE163945,GSE163964_2_A5-KO_hPSC-PPC_A5-KO
4	3	0.381374		0.958175	0.973001	0.723403	5.53722	2.41587	-0.719727	1.00675		0.14521	Decay_of_decay	0.259847	FALSE	TBX18	GSE163945,GSE163964_2_A5-KO_hPSC-PPC_A5-KO
3	3	1.4913		0.318319	1.32976	2.17752	-1.80411									TBX19	GSE163945,GSE163964_2_A5-KO_hPSC-PPC_A5-KO
4	4	22.1197		0.541239	0.978828	1.28067	-6.95906	0.789506	-0.11363	1.0022		-15.4927	Decay_of_decay	0.172737	FALSE	TBX2	GSE163945,GSE163964_2_A5-KO_hPSC-PPC_A5-KO
4	4	52.684		1.11467	0.988195	0.62184	-5.54918	1.55552	-0.277499	0.99823		-10.7631	Decay_of_decay	0.26606	FALSE	TBX3	GSE163945,GSE163964_2_A5-KO_hPSC-PPC_A5-KO
3	3	1.29434		0.304155	1.38162	2.27893	-5.08634									TBX6	GSE163945,GSE163964_2_A5-KO_hPSC-PPC_A5-KO
3	3	0.815995		0.80121	2.1473	0.865126	2.77989									TBXA2R	GSE163945,GSE163964_2_A5-KO_hPSC-PPC_A5-KO
3	3	5.2899		-0.00270192	0.959313		-3.02969									TBXAS1	GSE163945,GSE163964_2_A5-KO_hPSC-PPC_A5-KO
4	4	33.3429		-0.0131201	0.921645		-1.42939	0.111209	-0.0405342	0.962977		-0.116663	Exponential	0.739877	FALSE	TC2N	GSE163945,GSE163964_2_A5-KO_hPSC-PPC_A5-KO
4	4	0.435855		-0.119498	0.524355		9.91079	2.1131	-0.711927	0.990569		-0.796634	Decay_of_decay	0.130949	FALSE	TCAF2	GSE163945,GSE163964_2_A5-KO_hPSC-PPC_A5-KO
4	4	54.9178		0.00953484	0.950381	72.6962	-6.98269	0.160749	-0.0505978	0.997565		-21.5088	Decay_of_decay	0.0808912	FALSE	TCAIM	GSE163945,GSE163964_2_A5-KO_hPSC-PPC_A5-KO
3	3	0.619031		-0.132735	0.761425		3.61326									TCAP	GSE163945,GSE163964_2_A5-KO_hPSC-PPC_A5-KO
4	4	143.696		0.0159058	0.994976	43.5782	-16.9543	0.04493	-0.00977457	1.00426		-17.5556	Decay_of_decay	0.513932	FALSE	TCEA1	GSE163945,GSE163964_2_A5-KO_hPSC-PPC_A5-KO
3	3	32.7523		0.14986	1.1231	4.6253	-2.89366									TCEA2	GSE163945,GSE163964_2_A5-KO_hPSC-PPC_A5-KO
4	4	8.19953		0.135311	1.02975	5.1226	-8.5881	0.0680771	0.02439	1.01252		-7.83459	Exponential	0.653772	FALSE	TCEAL1	GSE163945,GSE163964_2_A5-KO_hPSC-PPC_A5-KO
4	4	0.217928		0.417097	0.854334	1.66184	5.76436	1.73018	-0.51414	0.996336		-8.89209	Decay_of_decay	0.0795767	FALSE	TCEAL2	GSE163945,GSE163964_2_A5-KO_hPSC-PPC_A5-KO
3	3	4.16439		0.257948	1.25344	2.68716	-2.46391									TCEAL3	GSE163945,GSE163964_2_A5-KO_hPSC-PPC_A5-KO
3	3	35.4536		0.100714	1.07463	6.88233	-4.16544									TCEAL4	GSE163945,GSE163964_2_A5-KO_hPSC-PPC_A5-KO
3	3	1.54758		0.308358	1.40901	2.24786	-1.45801									TCEAL5	GSE163945,GSE163964_2_A5-KO_hPSC-PPC_A5-KO
4	4	3.94994		0.534487	0.978281	1.29685	-6.49094	0.792186	-0.11746	1.00279		-13.679	Decay_of_decay	0.205425	FALSE	TCEAL7	GSE163945,GSE163964_2_A5-KO_hPSC-PPC_A5-KO
4	4	120.786		0.124078	0.998879	5.58638	-14.4351	0.103299	0.00738987	0.993368		-12.8813	Exponential	0.789359	FALSE	TCEAL8	GSE163945,GSE163964_2_A5-KO_hPSC-PPC_A5-KO
3	3	102.365		0.229885	1.24879	3.01519	-11.1334									TCEAL9	GSE163945,GSE163964_2_A5-KO_hPSC-PPC_A5-KO
4	4	1.1986		0.587511	0.965104	1.1798	-3.72635	0.880456	-0.133759	0.99245		-4.90148	Decay_of_decay	0.469479	FALSE	TCEANC	GSE163945,GSE163964_2_A5-KO_hPSC-PPC_A5-KO
4	4	11.5502		0.108187	1.01086	6.40692	-5.16727	0.149795	-0.0148974	1.02167		-3.3496	Exponential	0.864597	FALSE	TCEANC2	GSE163945,GSE163964_2_A5-KO_hPSC-PPC_A5-KO
4	4	127.706		0.0112681	0.930357	61.5139	-3.72599	0.162352	-0.0501511	0.977869		-3.8249	Decay_of_decay	0.558722	FALSE	TCERG1	GSE163945,GSE163964_2_A5-KO_hPSC-PPC_A5-KO
4	4	107.656		0.101577	0.930888	6.82386	-2.15322	0.260592	-0.0550059	0.97368		-1.33272	Exponential	0.662729	FALSE	TCF12	GSE163945,GSE163964_2_A5-KO_hPSC-PPC_A5-KO
3	3	10.2984		0.237359	1.23228	2.92025	-3.30451									TCF19	GSE163945,GSE163964_2_A5-KO_hPSC-PPC_A5-KO
4	4	54.8905		0.290903	0.921911	2.38274	-0.932211	0.653848	-0.138397	0.985948		-3.25808	Decay_of_decay	0.39571	FALSE	TCF20	GSE163945,GSE163964_2_A5-KO_hPSC-PPC_A5-KO
3	3	0.225102		-0.267701	0.526058		8.15068									TCF21	GSE163945,GSE163964_2_A5-KO_hPSC-PPC_A5-KO
4	3	0.0544819		-0.222646	0.772946		15.2477									TCF23	GSE163945,GSE163964_2_A5-KO_hPSC-PPC_A5-KO
4	4	38.7639		0.222742	0.938049	3.11188	-3.57238	0.508061	-0.106336	0.995087		-12.7988	Decay_of_decay	0.158091	FALSE	TCF24	GSE163945,GSE163964_2_A5-KO_hPSC-PPC_A5-KO
3	3	92.742		-0.00234661	0.975483		-6.2602									TCF25	GSE163945,GSE163964_2_A5-KO_hPSC-PPC_A5-KO
3	3	202.986		0.0020782	0.983334	333.533	-7.26753									TCF3	GSE163945,GSE163964_2_A5-KO_hPSC-PPC_A5-KO
4	4	11.7409		0.381276	0.927378	1.81797	-0.68349	0.808362	-0.170735	0.988975		-3.93992	Decay_of_decay	0.346927	FALSE	TCF4	GSE163945,GSE163964_2_A5-KO_hPSC-PPC_A5-KO
4	4	8.22677		0.0636034	0.972609	10.898	0.0085963	0.289012	-0.0789354	1.03261		0.193683	Exponential	0.587193	FALSE	TCF7	GSE163945,GSE163964_2_A5-KO_hPSC-PPC_A5-KO
4	4	23.291		0.208988	1.02594	3.31669	-5.35534	0.175209	0.0129002	1.01879		-3.45831	Exponential	0.898079	FALSE	TCF7L1	GSE163945,GSE163964_2_A5-KO_hPSC-PPC_A5-KO
4	4	115.039		0.689515	0.997482	1.00527	-15.4342	0.756043	-0.0346694	1.00172		-15.3966	Exponential	0.572083	FALSE	TCF7L2	GSE163945,GSE163964_2_A5-KO_hPSC-PPC_A5-KO
4	4	15.827		-0.0551091	0.928726		-4.49831	0.143684	-0.0643982	0.997184		-20.8369	Decay_of_decay	0.0644288	FALSE	TCFL5	GSE163945,GSE163964_2_A5-KO_hPSC-PPC_A5-KO
4	4	9.72502		0.466062	0.981771	1.48724	-4.799	0.706069	-0.105795	1.00787		-6.28559	Decay_of_decay	0.447729	FALSE	TCHP	GSE163945,GSE163964_2_A5-KO_hPSC-PPC_A5-KO
4	4	57.8598		0.709855	0.984407	0.976463	-7.6819	0.983084	-0.139244	1.00109		-18.9759	Decay_of_decay	0.121572	FALSE	TCIM	GSE163945,GSE163964_2_A5-KO_hPSC-PPC_A5-KO
3	3	36.5509		-0.00135799	0.917516		1.5226									TCIRG1	GSE163945,GSE163964_2_A5-KO_hPSC-PPC_A5-KO
4	4	81.505		0.0206398	0.921126	33.5831	-3.09842	0.278496	-0.0867348	0.997353		-20.1972	Decay_of_decay	0.0585711	FALSE	TCOF1	GSE163945,GSE163964_2_A5-KO_hPSC-PPC_A5-KO
3	3	359.404		0.0718738	1.0479	9.64395	-5.15416									TCP1	GSE163945,GSE163964_2_A5-KO_hPSC-PPC_A5-KO
4	4	0.163446		0.0513207	1.07665	13.5062	12.9699	-1.22961	0.37884	0.543757		13.6122	Exponential	0.639502	FALSE	TCP11	GSE163945,GSE163964_2_A5-KO_hPSC-PPC_A5-KO
4	4	8.28125		0.0594796	0.974142	11.6535	-11.6337	0.123003	-0.021776	0.992778		-12.6369	Decay_of_decay	0.482158	FALSE	TCP11L1	GSE163945,GSE163964_2_A5-KO_hPSC-PPC_A5-KO
4	4	1.08964		0.161232	1.11153	4.29906	7.34146	-0.496214	0.22903	0.902626		6.5393	Decay_of_decay	0.497656	FALSE	TCP11L2	GSE163945,GSE163964_2_A5-KO_hPSC-PPC_A5-KO
4	4	13.2936		-0.0283581	0.917173		-0.946339	0.0953767	-0.0399987	0.959386		0.447018	Exponential	0.755198	FALSE	TCTA	GSE163945,GSE163964_2_A5-KO_hPSC-PPC_A5-KO
3	3	0.787857		0.734677	2.10313	0.943472	-6.33422									TCTE1	GSE163945,GSE163964_2_A5-KO_hPSC-PPC_A5-KO
4	4	98.5306		0.221332	0.912812	3.13171	-0.714938	0.649122	-0.158591	0.995487		-12.9049	Decay_of_decay	0.108558	FALSE	TDG	GSE163945,GSE163964_2_A5-KO_hPSC-PPC_A5-KO
4	4	1.7979		0.0476867	0.924749	14.5354	-0.954867	0.370223	-0.110789	1.01244		-7.21902	Decay_of_decay	0.231672	FALSE	TDO2	GSE163945,GSE163964_2_A5-KO_hPSC-PPC_A5-KO
4	4	37.4836		0.199404	0.990259	3.4761	-18.449	0.241166	-0.0155524	0.999492		-32.1918	Decay_of_decay	0.0892641	FALSE	TDP1	GSE163945,GSE163964_2_A5-KO_hPSC-PPC_A5-KO
3	3	353.241		0.0637266	1.06752	10.8769	-21.5961									TDP2	GSE163945,GSE163964_2_A5-KO_hPSC-PPC_A5-KO
4	4	14.8736		0.253877	1.01061	2.73025	-11.5162	0.240575	0.00517724	1.00802		-9.5817	Exponential	0.918639	FALSE	TDRD3	GSE163945,GSE163964_2_A5-KO_hPSC-PPC_A5-KO
3	3	0.984821		-0.0312932	0.893814		1.08354									TDRD6	GSE163945,GSE163964_2_A5-KO_hPSC-PPC_A5-KO
3	3	7.09071		0.281605	1.36921	2.46141	-1.99531									TDRD7	GSE163945,GSE163964_2_A5-KO_hPSC-PPC_A5-KO
3	3	11.1988		0.128861	1.12119	5.37904	-8.05797									TDRKH	GSE163945,GSE163964_2_A5-KO_hPSC-PPC_A5-KO
4	4	39.4177		0.0225743	0.961757	30.7052	-8.73452	0.144913	-0.0412478	0.999336		-31.8965	Decay_of_decay	0.027419	TRUE	TDRP	GSE163945,GSE163964_2_A5-KO_hPSC-PPC_A5-KO
4	4	43.2042		0.308412	0.936726	2.24747	-2.62299	0.649615	-0.132657	0.99356		-9.41077	Decay_of_decay	0.216378	FALSE	TEAD1	GSE163945,GSE163964_2_A5-KO_hPSC-PPC_A5-KO
3	3	38.2111		-0.069403	0.882518		-1.32008									TEAD2	GSE163945,GSE163964_2_A5-KO_hPSC-PPC_A5-KO
4	4	26.6689		0.0707787	0.990896	9.79316	-18.3638	0.088183	-0.00601529	0.995951		-17.3394	Exponential	0.691945	FALSE	TEAD3	GSE163945,GSE163964_2_A5-KO_hPSC-PPC_A5-KO
4	4	17.7611		0.276108	1.04846	2.51042	-4.86772	0.0404114	0.0935679	1.00181		-21.7397	Decay_of_decay	0.0602601	FALSE	TEAD4	GSE163945,GSE163964_2_A5-KO_hPSC-PPC_A5-KO
4	4	1.47101		0.968169	0.99744	0.715936	-15.1583	1.01162	-0.0268856	0.998798		-13.517	Exponential	0.810771	FALSE	TEC	GSE163945,GSE163964_2_A5-KO_hPSC-PPC_A5-KO
4	4	20.9755		0.00891196	0.993148	77.7772	-6.62547	-0.0352434	0.0146577	0.97833		-4.97096	Exponential	0.814248	FALSE	TECPR1	GSE163945,GSE163964_2_A5-KO_hPSC-PPC_A5-KO
4	4	24.6803		0.268822	0.910641	2.57846	0.0405644	0.657609	-0.145889	0.982543		-1.66086	Decay_of_decay	0.433559	FALSE	TECPR2	GSE163945,GSE163964_2_A5-KO_hPSC-PPC_A5-KO
3	3	150.706		0.0274894	0.992997	25.2151	-3.54166									TECR	GSE163945,GSE163964_2_A5-KO_hPSC-PPC_A5-KO
4	4	2.09755		0.201755	0.899358	3.43559	0.0394259	0.623999	-0.153731	0.986208		-4.17769	Decay_of_decay	0.3041	FALSE	TECTA	GSE163945,GSE163964_2_A5-KO_hPSC-PPC_A5-KO
4	4	15.5273		0.346113	1.03339	2.00266	-5.27788	0.214889	0.0553593	1.01307		-4.55892	Exponential	0.649262	FALSE	TEDC1	GSE163945,GSE163964_2_A5-KO_hPSC-PPC_A5-KO
3	3	18.0644		0.34248	1.30063	2.02391	3.46279									TEDC2	GSE163945,GSE163964_2_A5-KO_hPSC-PPC_A5-KO
4	4	30.074		0.757262	0.980992	0.915334	-6.83803	1.06091	-0.157123	0.998334		-15.0014	Decay_of_decay	0.181143	FALSE	TEF	GSE163945,GSE163964_2_A5-KO_hPSC-PPC_A5-KO
4	4	5.80233		0.330372	0.947834	2.09808	-3.25054	0.565419	-0.0922205	0.987096		-3.93619	Decay_of_decay	0.506994	FALSE	TEFM	GSE163945,GSE163964_2_A5-KO_hPSC-PPC_A5-KO
3	3	0.787857		-0.0746978	0.815137		3.516									TEK	GSE163945,GSE163964_2_A5-KO_hPSC-PPC_A5-KO
3	3	2.47612		0.0471619	0.825551	14.6972	7.5871									TEKT2	GSE163945,GSE163964_2_A5-KO_hPSC-PPC_A5-KO
3	3	0.562755		0.905424	2.33789	0.76555	6.197									TEKT5	GSE163945,GSE163964_2_A5-KO_hPSC-PPC_A5-KO
3	3	59.4269		0.00982854	0.945506	70.5239	0.134676									TELO2	GSE163945,GSE163964_2_A5-KO_hPSC-PPC_A5-KO
4	4	0.354133		-0.0770443	0.98398		7.2673	-0.42706	0.106508	0.83592		8.59267	Exponential	0.742212	FALSE	TEN1-CDK3	GSE163945,GSE163964_2_A5-KO_hPSC-PPC_A5-KO
4	4	0.871711		-0.131602	0.872944		1.38899	0.0384786	-0.0521671	0.93982		2.69445	Exponential	0.738545	FALSE	TENM1	GSE163945,GSE163964_2_A5-KO_hPSC-PPC_A5-KO
4	3	0.163446		-0.56378	0.542529		13.5549									TENM2	GSE163945,GSE163964_2_A5-KO_hPSC-PPC_A5-KO
4	4	24.5986		-0.0511122	0.863195		0.442386	0.339967	-0.126659	0.989048		-8.93548	Decay_of_decay	0.155065	FALSE	TENM3	GSE163945,GSE163964_2_A5-KO_hPSC-PPC_A5-KO
4	4	76.3564		0.00556419	0.913052	124.573	-2.40785	0.211272	-0.0680598	0.977304		-3.41783	Decay_of_decay	0.481649	FALSE	TENM4	GSE163945,GSE163964_2_A5-KO_hPSC-PPC_A5-KO
4	4	47.5355		0.106042	0.990274	6.53652	-12.495	0.165339	-0.0210047	1.00597		-13.6133	Decay_of_decay	0.473618	FALSE	TENT2	GSE163945,GSE163964_2_A5-KO_hPSC-PPC_A5-KO
4	4	45.1928		0.228296	0.974353	3.03618	-10.4748	0.346399	-0.0445687	0.998485		-22.7983	Decay_of_decay	0.106742	FALSE	TENT4A	GSE163945,GSE163964_2_A5-KO_hPSC-PPC_A5-KO
4	4	29.8289		0.366843	0.923782	1.88949	-0.531377	0.830549	-0.184226	0.991327		-5.90717	Decay_of_decay	0.260406	FALSE	TENT4B	GSE163945,GSE163964_2_A5-KO_hPSC-PPC_A5-KO
4	4	102.862		1.52577	0.994537	0.454293	-4.62665	2.15666	-0.475752	0.999032		-12.5771	Decay_of_decay	0.186169	FALSE	TENT5A	GSE163945,GSE163964_2_A5-KO_hPSC-PPC_A5-KO
4	4	4.6582		0.870841	0.995644	0.795951	-6.91579	1.11264	-0.140674	1.0039		-6.83394	Exponential	0.576538	FALSE	TENT5B	GSE163945,GSE163964_2_A5-KO_hPSC-PPC_A5-KO
4	4	15.9087		0.941797	0.982477	0.735984	-4.93319	1.36596	-0.241262	0.997853		-10.9787	Decay_of_decay	0.238404	FALSE	TENT5C	GSE163945,GSE163964_2_A5-KO_hPSC-PPC_A5-KO
4	4	29.1206		-0.055	0.935216		-4.84762	0.066546	-0.0390915	0.978347		-4.90446	Decay_of_decay	0.562778	FALSE	TEP1	GSE163945,GSE163964_2_A5-KO_hPSC-PPC_A5-KO
4	4	6.26542		0.116773	0.944448	5.93587	-2.6496	0.388287	-0.0966695	1.01005		-8.38986	Decay_of_decay	0.248165	FALSE	TEPSIN	GSE163945,GSE163964_2_A5-KO_hPSC-PPC_A5-KO
4	4	45.9555		0.0992979	1.00556	6.98048	-13.384	0.108693	-0.00332199	1.00811		-11.4557	Exponential	0.914853	FALSE	TERF1	GSE163945,GSE163964_2_A5-KO_hPSC-PPC_A5-KO
4	4	31.9537		0.629901	0.988199	1.10041	-11.7527	0.784337	-0.0755172	1.00014		-36.6096	Decay_of_decay	0.0221816	TRUE	TERF2	GSE163945,GSE163964_2_A5-KO_hPSC-PPC_A5-KO
4	4	80.0884		0.192715	0.995377	3.59675	-23.5733	0.214459	-0.00807616	1.00027		-37.3833	Decay_of_decay	0.0885136	FALSE	TERF2IP	GSE163945,GSE163964_2_A5-KO_hPSC-PPC_A5-KO
4	4	12.3674		0.0337768	0.893235	20.5214	3.68911	0.567776	-0.183645	1.02982		0.616096	Decay_of_decay	0.355915	FALSE	TERT	GSE163945,GSE163964_2_A5-KO_hPSC-PPC_A5-KO
4	4	118.634		0.0668057	0.976299	10.3756	-10.7044	0.112114	-0.0155686	0.989516		-9.64943	Exponential	0.696617	FALSE	TES	GSE163945,GSE163964_2_A5-KO_hPSC-PPC_A5-KO
3	3	25.9993		0.231266	1.28464	2.99718	-5.56773									TESC	GSE163945,GSE163964_2_A5-KO_hPSC-PPC_A5-KO
4	4	21.4931		0.330988	1.03361	2.09417	-7.27554	0.168578	0.0671775	1.00644		-10.5326	Decay_of_decay	0.346895	FALSE	TESK1	GSE163945,GSE163964_2_A5-KO_hPSC-PPC_A5-KO
4	4	8.30849		0.12668	0.953179	5.47164	-3.08341	0.20487	-0.0274312	0.973741		-1.40896	Exponential	0.819611	FALSE	TESK2	GSE163945,GSE163964_2_A5-KO_hPSC-PPC_A5-KO
4	4	1.7979		-0.0109582	0.967362		-4.13263	0.147848	-0.0530283	1.01816		-5.64039	Decay_of_decay	0.446304	FALSE	TESMIN	GSE163945,GSE163964_2_A5-KO_hPSC-PPC_A5-KO
4	4	12.667		0.248308	1.04869	2.79148	-5.32463	0.0487342	0.0780536	1.00748		-10.7611	Decay_of_decay	0.258322	FALSE	TET1	GSE163945,GSE163964_2_A5-KO_hPSC-PPC_A5-KO
4	4	16.8622		0.80586	0.971235	0.860134	-2.82434	1.30591	-0.258149	0.997156		-10.144	Decay_of_decay	0.201954	FALSE	TET2	GSE163945,GSE163964_2_A5-KO_hPSC-PPC_A5-KO
4	4	22.9914		0.609478	0.930679	1.13728	1.85806	1.42374	-0.36127	0.996015		-8.5957	Decay_of_decay	0.135231	FALSE	TET3	GSE163945,GSE163964_2_A5-KO_hPSC-PPC_A5-KO
4	4	58.1322		0.486737	0.98527	1.42407	-9.89433	0.642968	-0.0696324	1.00235		-15.8212	Decay_of_decay	0.242147	FALSE	TEX10	GSE163945,GSE163964_2_A5-KO_hPSC-PPC_A5-KO
3	3	4.16439		0.0133619	0.972029	51.875	-2.51015									TEX11	GSE163945,GSE163964_2_A5-KO_hPSC-PPC_A5-KO
4	4	0.217928		0.417097	0.854334	1.66184	5.76436	1.73018	-0.51414	0.996336		-8.89209	Decay_of_decay	0.0795767	FALSE	TEX14	GSE163945,GSE163964_2_A5-KO_hPSC-PPC_A5-KO
4	4	0.926193		0.0714422	0.778798	9.70221	5.68938	0.790988	-0.240455	0.958045		4.8604	Decay_of_decay	0.495544	FALSE	TEX15	GSE163945,GSE163964_2_A5-KO_hPSC-PPC_A5-KO
4	3	0.626542		1.08997	1.00435	0.635935	-12.8432	0.840945	0.176239	0.99973		-17.9992	Decay_of_decay	0.268111	FALSE	TEX19	GSE163945,GSE163964_2_A5-KO_hPSC-PPC_A5-KO
4	4	28.3578		0.160685	0.96651	4.3137	-3.63804	0.196747	-0.0129009	0.975499		-1.71253	Exponential	0.913257	FALSE	TEX2	GSE163945,GSE163964_2_A5-KO_hPSC-PPC_A5-KO
3	3	0.50648		0.574106	1.74752	1.20735	-4.19751									TEX22	GSE163945,GSE163964_2_A5-KO_hPSC-PPC_A5-KO
4	4	46.5276		-0.0246717	0.92972		-3.72277	0.200612	-0.0742497	1.0025		-21.3198	Decay_of_decay	0.0550253	FALSE	TEX261	GSE163945,GSE163964_2_A5-KO_hPSC-PPC_A5-KO
3	3	34.6376		0.103357	1.08292	6.70636	-5.29162									TEX264	GSE163945,GSE163964_2_A5-KO_hPSC-PPC_A5-KO
4	4	10.0247		0.385932	1.0245	1.79604	-8.72579	0.258444	0.0547641	1.00611		-9.99487	Decay_of_decay	0.462759	FALSE	TEX30	GSE163945,GSE163964_2_A5-KO_hPSC-PPC_A5-KO
4	4	0.190687		-0.450788	0.725277		9.15026	-0.491455	0.0105015	0.704116		11.146	Exponential	0.979263	FALSE	TEX52	GSE163945,GSE163964_2_A5-KO_hPSC-PPC_A5-KO
4	4	10.406		0.0083388	0.992486	83.1232	-7.4974	-0.0274925	0.0119014	0.980492		-5.77854	Exponential	0.832212	FALSE	TEX9	GSE163945,GSE163964_2_A5-KO_hPSC-PPC_A5-KO
4	4	143.587		0.0486988	0.892939	14.2334	-0.83523	0.393954	-0.117123	0.988196		-7.4874	Decay_of_decay	0.220231	FALSE	TFAM	GSE163945,GSE163964_2_A5-KO_hPSC-PPC_A5-KO
4	4	0.490337		0.796688	0.971542	0.870036	-1.57137	1.41045	-0.313608	1.00111		-17.7094	Decay_of_decay	0.0660697	FALSE	TFAP2A	GSE163945,GSE163964_2_A5-KO_hPSC-PPC_A5-KO
4	4	0.544819		0.137067	1.0339	5.05699	10.1177	-0.517041	0.213598	0.808614		11.2168	Exponential	0.703497	FALSE	TFAP2E	GSE163945,GSE163964_2_A5-KO_hPSC-PPC_A5-KO
4	4	18.8507		0.352531	1.02635	1.9662	-3.18094	0.302843	0.0211258	1.01914		-1.27115	Exponential	0.904571	FALSE	TFAP4	GSE163945,GSE163964_2_A5-KO_hPSC-PPC_A5-KO
4	4	15.718		0.314403	1.00881	2.20464	-12.0813	0.301994	0.00502231	1.00672		-10.1384	Exponential	0.92401	FALSE	TFB1M	GSE163945,GSE163964_2_A5-KO_hPSC-PPC_A5-KO
4	4	37.1022		0.372464	0.962046	1.86098	-5.79948	0.622797	-0.102136	0.998332		-19.7771	Decay_of_decay	0.0866664	FALSE	TFB2M	GSE163945,GSE163964_2_A5-KO_hPSC-PPC_A5-KO
4	4	45.901		0.135178	0.992967	5.12765	-21.2251	0.163002	-0.00999009	1.00002		-58.3867	Decay_of_decay	0.00476349	TRUE	TFCP2	GSE163945,GSE163964_2_A5-KO_hPSC-PPC_A5-KO
4	4	0.299651		0.306883	0.979271	2.25867	4.40368	0.141335	0.0618605	0.943744		6.23542	Exponential	0.869889	FALSE	TFCP2L1	GSE163945,GSE163964_2_A5-KO_hPSC-PPC_A5-KO
4	4	103.625		-0.084791	0.919739		-1.51187	0.181261	-0.0854783	1.01358		-8.23594	Decay_of_decay	0.218179	FALSE	TFDP1	GSE163945,GSE163964_2_A5-KO_hPSC-PPC_A5-KO
4	4	128.196		0.104057	0.94531	6.66121	-5.6371	0.298196	-0.068118	0.995504		-15.2991	Decay_of_decay	0.149551	FALSE	TFDP2	GSE163945,GSE163964_2_A5-KO_hPSC-PPC_A5-KO
4	4	30.8368		-0.0152943	0.956798		-8.43164	0.0833493	-0.0324874	0.989652		-10.4764	Decay_of_decay	0.412172	FALSE	TFE3	GSE163945,GSE163964_2_A5-KO_hPSC-PPC_A5-KO
4	4	1.30757		0.324666	1.04212	2.13495	7.03141	-0.186649	0.190717	0.923325		7.99577	Exponential	0.68301	FALSE	TFEB	GSE163945,GSE163964_2_A5-KO_hPSC-PPC_A5-KO
4	4	163.691		0.160096	0.990678	4.32956	-19.3974	0.1939	-0.0122997	0.998821		-26.0044	Decay_of_decay	0.221533	FALSE	TFG	GSE163945,GSE163964_2_A5-KO_hPSC-PPC_A5-KO
4	4	31.0819		0.634155	0.987183	1.09302	-10.549	0.812708	-0.0874606	1.0007		-23.5477	Decay_of_decay	0.0980323	FALSE	TFIP11	GSE163945,GSE163964_2_A5-KO_hPSC-PPC_A5-KO
4	4	1.85239		-0.186369	0.876777		-0.842818	0.107214	-0.0894877	0.997456		-22.545	Decay_of_decay	0.0329124	TRUE	TFPI2	GSE163945,GSE163964_2_A5-KO_hPSC-PPC_A5-KO
4	4	8.41746		0.334467	1.06809	2.0724	-1.08418	0.0218728	0.133845	1.01762		-2.50191	Decay_of_decay	0.452411	FALSE	TFPT	GSE163945,GSE163964_2_A5-KO_hPSC-PPC_A5-KO
4	4	0.326892		-0.225322	0.775572		4.24653	0.369388	-0.179803	1.00751		-12.6311	Decay_of_decay	0.0602175	FALSE	TG	GSE163945,GSE163964_2_A5-KO_hPSC-PPC_A5-KO
4	4	32.5257		0.0771117	0.99513	8.98888	-7.36685	0.149362	-0.0252985	1.01515		-6.46461	Exponential	0.674066	FALSE	TGDS	GSE163945,GSE163964_2_A5-KO_hPSC-PPC_A5-KO
4	4	7.92712		0.0346214	0.951114	20.0208	-7.15802	0.164461	-0.0438608	0.990261		-10.2286	Decay_of_decay	0.356036	FALSE	TGFA	GSE163945,GSE163964_2_A5-KO_hPSC-PPC_A5-KO
3	3	55.15		0.0463612	1.0386	14.951	-11.7626									TGFB1	GSE163945,GSE163964_2_A5-KO_hPSC-PPC_A5-KO
3	3	23.3262		0.407884	1.50653	1.69937	-18.1483									TGFB1I1	GSE163945,GSE163964_2_A5-KO_hPSC-PPC_A5-KO
4	4	5.33923		-0.0072737	0.799146		3.99116	0.558759	-0.184462	0.962943		2.22824	Decay_of_decay	0.429618	FALSE	TGFB2	GSE163945,GSE163964_2_A5-KO_hPSC-PPC_A5-KO
4	4	2.28824		0.0886953	0.906034	7.81492	-1.00912	0.455623	-0.127658	0.99853		-23.6237	Decay_of_decay	0.029362	TRUE	TGFB3	GSE163945,GSE163964_2_A5-KO_hPSC-PPC_A5-KO
4	4	80.5515		0.108177	0.942432	6.40753	-5.13586	0.283988	-0.0615577	0.988184		-7.59643	Decay_of_decay	0.388129	FALSE	TGFBR1	GSE163945,GSE163964_2_A5-KO_hPSC-PPC_A5-KO
4	4	104.66		0.743832	0.967407	0.93186	-2.51409	1.14947	-0.201468	0.993604		-4.28383	Decay_of_decay	0.429184	FALSE	TGFBR2	GSE163945,GSE163964_2_A5-KO_hPSC-PPC_A5-KO
4	4	53.6919		-0.089297	0.918553		-0.709219	-0.00263246	-0.0271736	0.95149		0.989444	Exponential	0.826361	FALSE	TGFBR3	GSE163945,GSE163964_2_A5-KO_hPSC-PPC_A5-KO
4	4	25.77		0.316091	0.944736	2.19288	-3.31864	0.575134	-0.10095	0.988762		-5.14105	Decay_of_decay	0.425853	FALSE	TGFBRAP1	GSE163945,GSE163964_2_A5-KO_hPSC-PPC_A5-KO
4	4	45.9827		1.31662	0.996429	0.526461	-11.2451	1.65532	-0.244579	0.999967		-39.7773	Decay_of_decay	0.0140094	TRUE	TGIF1	GSE163945,GSE163964_2_A5-KO_hPSC-PPC_A5-KO
4	4	80.2791		0.430826	1.0223	1.60888	-9.44035	0.267888	0.0717538	1.00054		-28.7366	Decay_of_decay	0.0444761	TRUE	TGIF2	GSE163945,GSE163964_2_A5-KO_hPSC-PPC_A5-KO
3	3	1.80082		0.150336	0.988871	4.61066	6.12367									TGM1	GSE163945,GSE163964_2_A5-KO_hPSC-PPC_A5-KO
4	4	13.1574		-0.0452315	0.983651		-6.02182	-0.0710461	0.00832639	0.97418		-4.12843	Exponential	0.896298	FALSE	TGM2	GSE163945,GSE163964_2_A5-KO_hPSC-PPC_A5-KO
4	4	176.004		-0.146198	0.924241		1.84686	-0.155958	0.00295495	0.920091		3.84476	Exponential	0.985422	FALSE	TGOLN2	GSE163945,GSE163964_2_A5-KO_hPSC-PPC_A5-KO
4	4	40.6435		0.618676	0.976135	1.12037	-6.87319	0.872591	-0.120399	0.997082		-12.2137	Decay_of_decay	0.261627	FALSE	TGS1	GSE163945,GSE163964_2_A5-KO_hPSC-PPC_A5-KO
3	3	0.168827		-0.0719855	0.708368		7.57781									TH	GSE163945,GSE163964_2_A5-KO_hPSC-PPC_A5-KO
4	4	29.9106		0.198345	0.966617	3.49466	-6.99212	0.373312	-0.06506	1.00371		-15.8047	Decay_of_decay	0.166676	FALSE	THADA	GSE163945,GSE163964_2_A5-KO_hPSC-PPC_A5-KO
4	4	14.465		0.463708	0.934986	1.49479	-0.216887	0.873081	-0.17022	0.986182		-1.22285	Decay_of_decay	0.48195	FALSE	THAP1	GSE163945,GSE163964_2_A5-KO_hPSC-PPC_A5-KO
4	4	6.42887		0.54298	0.987409	1.27656	-12.2078	0.638555	-0.0439053	0.99703		-13.1865	Decay_of_decay	0.484003	FALSE	THAP10	GSE163945,GSE163964_2_A5-KO_hPSC-PPC_A5-KO
4	4	29.8561		0.347543	1.04017	1.99442	-3.92592	0.184886	0.0691415	1.01521		-3.34943	Exponential	0.631378	FALSE	THAP11	GSE163945,GSE163964_2_A5-KO_hPSC-PPC_A5-KO
4	4	81.9408		0.0842115	0.935148	8.23103	-4.47329	0.278964	-0.0673307	0.98786		-7.57578	Decay_of_decay	0.354451	FALSE	THAP12	GSE163945,GSE163964_2_A5-KO_hPSC-PPC_A5-KO
4	4	9.86123		0.206043	1.02283	3.36408	-10.3876	0.140523	0.0247816	1.00841		-10.0377	Exponential	0.605004	FALSE	THAP2	GSE163945,GSE163964_2_A5-KO_hPSC-PPC_A5-KO
4	4	9.01676		0.518228	1.04331	1.33753	-2.83569	0.111368	0.195064	0.998136		-16.4378	Decay_of_decay	0.0908585	FALSE	THAP3	GSE163945,GSE163964_2_A5-KO_hPSC-PPC_A5-KO
3	3	58.3858		0.352046	1.41274	1.96891	-11.2715									THAP4	GSE163945,GSE163964_2_A5-KO_hPSC-PPC_A5-KO
4	4	18.2787		0.503717	0.963425	1.37607	-4.49748	0.763825	-0.113449	0.992635		-6.20634	Decay_of_decay	0.433079	FALSE	THAP5	GSE163945,GSE163964_2_A5-KO_hPSC-PPC_A5-KO
4	4	10.9236		0.347483	0.944288	1.99477	-0.779242	0.795356	-0.18001	1.00727		-7.6892	Decay_of_decay	0.21297	FALSE	THAP6	GSE163945,GSE163964_2_A5-KO_hPSC-PPC_A5-KO
4	4	28.5758		0.527962	1.03409	1.31287	-5.11283	0.2186	0.151341	1.00303		-12.5847	Decay_of_decay	0.19802	FALSE	THAP7	GSE163945,GSE163964_2_A5-KO_hPSC-PPC_A5-KO
4	4	5.06682		0.381256	1.00773	1.81806	-1.6044	0.484537	-0.0444036	1.02099		0.15363	Exponential	0.844209	FALSE	THAP8	GSE163945,GSE163964_2_A5-KO_hPSC-PPC_A5-KO
4	4	14.5467		0.737246	0.972761	0.940185	-4.25832	1.13378	-0.199035	0.997107		-10.7915	Decay_of_decay	0.223673	FALSE	THAP9	GSE163945,GSE163964_2_A5-KO_hPSC-PPC_A5-KO
4	4	1.77066		-0.0566074	0.814685		2.90542	0.512775	-0.184109	0.989266		-8.22432	Decay_of_decay	0.124126	FALSE	THBD	GSE163945,GSE163964_2_A5-KO_hPSC-PPC_A5-KO
4	4	9.75227		0.269333	0.893483	2.57357	1.15802	0.790077	-0.195124	0.985948		-2.85902	Decay_of_decay	0.312475	FALSE	THBS1	GSE163945,GSE163964_2_A5-KO_hPSC-PPC_A5-KO
4	4	10.9236		0.0200419	0.992586	34.5849	-13.4414	0.0645207	-0.0150276	1.00661		-13.9158	Decay_of_decay	0.524659	FALSE	THBS3	GSE163945,GSE163964_2_A5-KO_hPSC-PPC_A5-KO
3	3	30.3606		0.0255518	0.997295	27.1272	-4.7348									THEM4	GSE163945,GSE163964_2_A5-KO_hPSC-PPC_A5-KO
3	3	0.478342		0.34776	1.34438	1.99318	1.00734									THEM5	GSE163945,GSE163964_2_A5-KO_hPSC-PPC_A5-KO
4	4	2.31548		0.120258	0.982115	5.76385	-9.73514	0.216899	-0.0345042	1.00666		-12.401	Decay_of_decay	0.376932	FALSE	THEM6	GSE163945,GSE163964_2_A5-KO_hPSC-PPC_A5-KO
4	4	14.6829		0.447086	0.96699	1.55037	-2.39128	0.813754	-0.157715	1.00798		-6.10736	Decay_of_decay	0.325592	FALSE	THEMIS2	GSE163945,GSE163964_2_A5-KO_hPSC-PPC_A5-KO
3	3	35.1159		0.0942505	1.09596	7.35431	-18.491									THG1L	GSE163945,GSE163964_2_A5-KO_hPSC-PPC_A5-KO
3	3	10.6079		0.300427	1.35159	2.3072	-23.8257									THNSL1	GSE163945,GSE163964_2_A5-KO_hPSC-PPC_A5-KO
3	3	15.9541		-0.00581511	0.972075		-6.27288									THNSL2	GSE163945,GSE163964_2_A5-KO_hPSC-PPC_A5-KO
4	4	58.2139		0.110333	0.983428	6.2823	-11.8395	0.189685	-0.0281376	1.00417		-16.3464	Decay_of_decay	0.292429	FALSE	THOC1	GSE163945,GSE163964_2_A5-KO_hPSC-PPC_A5-KO
4	4	99.5385		-0.00317644	0.909011		-2.2809	0.217191	-0.0726448	0.978502		-3.87798	Decay_of_decay	0.440361	FALSE	THOC2	GSE163945,GSE163964_2_A5-KO_hPSC-PPC_A5-KO
3	3	41.9815		0.0145855	0.970547	47.5229	-2.12804									THOC5	GSE163945,GSE163964_2_A5-KO_hPSC-PPC_A5-KO
3	3	39.8431		0.116347	1.07991	5.9576	-2.19384									THOC6	GSE163945,GSE163964_2_A5-KO_hPSC-PPC_A5-KO
3	3	41.1937		0.124122	1.07832	5.58439	-0.907754									THOC7	GSE163945,GSE163964_2_A5-KO_hPSC-PPC_A5-KO
3	3	103.012		0.112722	1.05799	6.14918	-0.130177									THOP1	GSE163945,GSE163964_2_A5-KO_hPSC-PPC_A5-KO
3	3	6.75306		0.26615	1.26151	2.60434	-2.08582									THPO	GSE163945,GSE163964_2_A5-KO_hPSC-PPC_A5-KO
4	4	42.3869		-0.0129291	0.961637		-9.51455	0.0795547	-0.0305281	0.992341		-12.8878	Decay_of_decay	0.341348	FALSE	THRA	GSE163945,GSE163964_2_A5-KO_hPSC-PPC_A5-KO
4	4	208.993		0.0978592	0.907009	7.08311	-1.54843	0.408001	-0.107663	0.986384		-5.96067	Decay_of_decay	0.296184	FALSE	THRAP3	GSE163945,GSE163964_2_A5-KO_hPSC-PPC_A5-KO
4	4	5.50267		0.28442	0.948092	2.43705	-0.376537	0.405912	-0.045923	0.971924		1.33207	Exponential	0.829215	FALSE	THRB	GSE163945,GSE163964_2_A5-KO_hPSC-PPC_A5-KO
4	4	2.15204		0.731709	0.969987	0.947299	-3.26966	1.09392	-0.179733	0.993935		-4.8744	Decay_of_decay	0.439857	FALSE	THSD1	GSE163945,GSE163964_2_A5-KO_hPSC-PPC_A5-KO
4	4	3.73201		-0.191898	0.870166		3.16061	-0.106639	-0.0252489	0.907349		5.04979	Exponential	0.894284	FALSE	THSD4	GSE163945,GSE163964_2_A5-KO_hPSC-PPC_A5-KO
4	4	1.1986		0.120984	0.902444	5.72923	0.957418	0.356932	-0.0816543	0.963381		1.90862	Exponential	0.68109	FALSE	THSD7A	GSE163945,GSE163964_2_A5-KO_hPSC-PPC_A5-KO
3	3	1.35061		0.258996	1.14225	2.67629	5.47809									THSD7B	GSE163945,GSE163964_2_A5-KO_hPSC-PPC_A5-KO
3	3	0.25324		0.654645	1.8053	1.05881	4.6824									THSD8	GSE163945,GSE163964_2_A5-KO_hPSC-PPC_A5-KO
4	4	86.5173		0.462884	0.970008	1.49745	-6.83702	0.671171	-0.0895692	0.995291		-10.4281	Decay_of_decay	0.331232	FALSE	THUMPD1	GSE163945,GSE163964_2_A5-KO_hPSC-PPC_A5-KO
4	4	15.0643		0.217496	1.00936	3.18695	-18.503	0.184327	0.0125524	1.00221		-20.4522	Decay_of_decay	0.417979	FALSE	THUMPD2	GSE163945,GSE163964_2_A5-KO_hPSC-PPC_A5-KO
4	4	37.5925		0.234198	1.01766	2.95967	-13.5709	0.163077	0.0272574	1.00278		-18.5258	Decay_of_decay	0.275389	FALSE	THUMPD3	GSE163945,GSE163964_2_A5-KO_hPSC-PPC_A5-KO
3	3	43.8386		0.195899	1.16545	3.53829	-1.19149									THYN1	GSE163945,GSE163964_2_A5-KO_hPSC-PPC_A5-KO
4	4	135.469		0.0583693	0.911771	11.8752	-1.55225	0.388295	-0.113229	1.00054		-32.1249	Decay_of_decay	0.0108552	TRUE	TIA1	GSE163945,GSE163964_2_A5-KO_hPSC-PPC_A5-KO
4	4	100.546		0.20329	0.976727	3.40965	-3.76608	0.392042	-0.0710281	1.01513		-4.45128	Decay_of_decay	0.507031	FALSE	TIAL1	GSE163945,GSE163964_2_A5-KO_hPSC-PPC_A5-KO
4	4	12.9667		0.198744	0.955319	3.48765	-6.49732	0.382302	-0.0677455	0.994862		-13.1391	Decay_of_decay	0.22053	FALSE	TIAM1	GSE163945,GSE163964_2_A5-KO_hPSC-PPC_A5-KO
4	4	4.84889		0.416796	0.968584	1.66304	-6.16083	0.583519	-0.0694685	0.991666		-6.54104	Decay_of_decay	0.532865	FALSE	TIAM2	GSE163945,GSE163964_2_A5-KO_hPSC-PPC_A5-KO
4	4	5.63888		0.48888	0.989648	1.41783	-10.8902	0.530968	-0.0186366	0.994606		-9.23691	Exponential	0.813935	FALSE	TICAM1	GSE163945,GSE163964_2_A5-KO_hPSC-PPC_A5-KO
4	4	27.7041		0.957993	0.987273	0.723541	-6.31168	1.36372	-0.236369	1.00012		-34.1464	Decay_of_decay	0.0152858	TRUE	TICRR	GSE163945,GSE163964_2_A5-KO_hPSC-PPC_A5-KO
4	4	4.71269		0.632087	1.00091	1.0966	-20.146	0.60591	0.013067	0.998837		-19.1986	Exponential	0.680526	FALSE	TIFA	GSE163945,GSE163964_2_A5-KO_hPSC-PPC_A5-KO
4	4	10.9509		0.582536	0.955316	1.18988	-2.29701	1.02771	-0.201252	0.995312		-8.54155	Decay_of_decay	0.232267	FALSE	TIGAR	GSE163945,GSE163964_2_A5-KO_hPSC-PPC_A5-KO
4	4	4.11339		1.01863	0.998814	0.680468	-22.6909	1.07679	-0.0378671	1.00021		-26.705	Decay_of_decay	0.312601	FALSE	TIGD1	GSE163945,GSE163964_2_A5-KO_hPSC-PPC_A5-KO
4	4	13.5115		1.31463	0.989228	0.527258	-3.18485	1.89615	-0.399686	0.997627		-7.03304	Decay_of_decay	0.319755	FALSE	TIGD2	GSE163945,GSE163964_2_A5-KO_hPSC-PPC_A5-KO
4	4	0.980675		0.946224	0.99545	0.73254	-9.33582	1.17933	-0.141592	1.00212		-10.6529	Decay_of_decay	0.45938	FALSE	TIGD3	GSE163945,GSE163964_2_A5-KO_hPSC-PPC_A5-KO
4	4	1.28033		0.434258	0.999816	1.59616	-0.0966201	0.639647	-0.0910948	1.02175		1.31312	Exponential	0.758444	FALSE	TIGD4	GSE163945,GSE163964_2_A5-KO_hPSC-PPC_A5-KO
4	4	23.0731		1.38494	0.998245	0.500489	-14.9298	1.64112	-0.194838	1.00018		-24.5427	Decay_of_decay	0.150489	FALSE	TIGD5	GSE163945,GSE163964_2_A5-KO_hPSC-PPC_A5-KO
4	4	3.65029		1.12172	0.989621	0.617935	-6.35791	1.47736	-0.227129	0.997737		-8.34409	Decay_of_decay	0.415719	FALSE	TIGD6	GSE163945,GSE163964_2_A5-KO_hPSC-PPC_A5-KO
4	4	0.299651		0.59248	0.939206	1.16991	2.27378	1.45095	-0.381123	1.00358		-9.58231	Decay_of_decay	0.113232	FALSE	TIGD7	GSE163945,GSE163964_2_A5-KO_hPSC-PPC_A5-KO
4	4	1.30757		0.297577	0.904881	2.3293	0.724415	0.855789	-0.213943	0.99496		-10.656	Decay_of_decay	0.120251	FALSE	TIMD4	GSE163945,GSE163964_2_A5-KO_hPSC-PPC_A5-KO
4	4	72.2975		-0.0930151	0.918621		-3.19485	0.135372	-0.0727595	1.00156		-25.8428	Decay_of_decay	0.0292397	TRUE	TIMELESS	GSE163945,GSE163964_2_A5-KO_hPSC-PPC_A5-KO
4	4	17.0801		0.0580301	0.968032	11.9446	-9.66456	0.170136	-0.0385314	1.00032		-37.3552	Decay_of_decay	0.0155636	TRUE	TIMM10	GSE163945,GSE163964_2_A5-KO_hPSC-PPC_A5-KO
4	4	44.4573		0.391201	0.959376	1.77185	-5.02157	0.673562	-0.116255	0.998373		-19.6536	Decay_of_decay	0.0798213	FALSE	TIMM10B	GSE163945,GSE163964_2_A5-KO_hPSC-PPC_A5-KO
3	3	163.199		0.0907581	1.05608	7.6373	-2.86807									TIMM13	GSE163945,GSE163964_2_A5-KO_hPSC-PPC_A5-KO
4	4	72.1886		0.18307	0.998409	3.78623	-14.7244	0.213438	-0.0112564	1.0053		-13.6922	Exponential	0.693142	FALSE	TIMM17A	GSE163945,GSE163964_2_A5-KO_hPSC-PPC_A5-KO
3	3	71.3855		0.0703854	1.04948	9.84788	-5.91754									TIMM17B	GSE163945,GSE163964_2_A5-KO_hPSC-PPC_A5-KO
4	4	34.5143		0.15467	0.987718	4.48146	-9.80876	0.239822	-0.0310458	1.00787		-10.6872	Decay_of_decay	0.491685	FALSE	TIMM21	GSE163945,GSE163964_2_A5-KO_hPSC-PPC_A5-KO
4	4	30.2102		0.309974	1.00999	2.23614	-12.0999	0.290734	0.00776643	1.0067		-10.2411	Exponential	0.880769	FALSE	TIMM22	GSE163945,GSE163964_2_A5-KO_hPSC-PPC_A5-KO
4	4	69.6279		0.256095	0.996108	2.70661	-18.1699	0.288658	-0.0125908	1.00244		-18.9334	Decay_of_decay	0.500722	FALSE	TIMM23	GSE163945,GSE163964_2_A5-KO_hPSC-PPC_A5-KO
4	4	4.95786		0.484506	0.933591	1.43063	-0.313776	1.01016	-0.22196	0.992668		-5.77746	Decay_of_decay	0.257394	FALSE	TIMM23B	GSE163945,GSE163964_2_A5-KO_hPSC-PPC_A5-KO
4	4	0.108964		-0.270919	0.603373		8.67947	0.493869	-0.219733	0.893338		9.24918	Exponential	0.630554	FALSE	TIMM23B-AGAP6	GSE163945,GSE163964_2_A5-KO_hPSC-PPC_A5-KO
4	4	19.1776		0.515949	1.01669	1.34344	-8.36603	0.411887	0.0495191	1.00636		-7.44533	Exponential	0.676694	FALSE	TIMM29	GSE163945,GSE163964_2_A5-KO_hPSC-PPC_A5-KO
4	4	60.0936		0.168196	1.01844	4.12108	-5.49766	0.173533	-0.0019831	1.01967		-3.5005	Exponential	0.983038	FALSE	TIMM44	GSE163945,GSE163964_2_A5-KO_hPSC-PPC_A5-KO
3	3	86.3548		0.0963827	1.06782	7.19161	-3.79078									TIMM50	GSE163945,GSE163964_2_A5-KO_hPSC-PPC_A5-KO
4	4	19.3683		0.340145	0.981293	2.0378	-9.55884	0.479923	-0.0566985	1.0031		-15.5534	Decay_of_decay	0.240004	FALSE	TIMM8A	GSE163945,GSE163964_2_A5-KO_hPSC-PPC_A5-KO
3	3	70.4569		-0.121406	0.843589		-2.38585									TIMM8B	GSE163945,GSE163964_2_A5-KO_hPSC-PPC_A5-KO
3	3	26.3651		0.464142	1.61141	1.49339	-6.22434									TIMM9	GSE163945,GSE163964_2_A5-KO_hPSC-PPC_A5-KO
3	3	74.4525		0.0483413	1.04329	14.3386	-13.8669									TIMMDC1	GSE163945,GSE163964_2_A5-KO_hPSC-PPC_A5-KO
4	4	31.7902		-0.0465621	1.00031		1.27469	-0.21481	0.0535119	0.935291		2.48492	Exponential	0.721752	FALSE	TIMP3	GSE163945,GSE163964_2_A5-KO_hPSC-PPC_A5-KO
4	4	3.78649		0.0210712	0.879133	32.8955	4.98461	0.131224	-0.0356147	0.914743		6.90358	Exponential	0.909547	FALSE	TINAG	GSE163945,GSE163964_2_A5-KO_hPSC-PPC_A5-KO
4	4	25.9062		0.217116	0.982772	3.19251	-13.3768	0.298759	-0.030692	0.999955		-51.1234	Decay_of_decay	0.00442758	TRUE	TINF2	GSE163945,GSE163964_2_A5-KO_hPSC-PPC_A5-KO
4	4	37.5108		2.2297	0.999457	0.310871	-12.6552	2.75033	-0.497234	0.999736		-14.2827	Decay_of_decay	0.438362	FALSE	TIPARP	GSE163945,GSE163964_2_A5-KO_hPSC-PPC_A5-KO
4	4	10.1064		0.217917	1.01117	3.18079	-9.41778									TIPIN	GSE163945,GSE163964_2_A5-KO_hPSC-PPC_A5-KO
4	4	48.0803		0.0153371	0.946196	45.1943	-6.00677	0.189174	-0.0583862	0.99942		-32.8061	Decay_of_decay	0.0173985	TRUE	TIPRL	GSE163945,GSE163964_2_A5-KO_hPSC-PPC_A5-KO
4	4	4.49476		0.248507	0.960981	2.78924	-6.97564	0.410577	-0.0614211	0.992851		-9.95925	Decay_of_decay	0.360401	FALSE	TIRAP	GSE163945,GSE163964_2_A5-KO_hPSC-PPC_A5-KO
4	4	25.4431		0.164765	0.995632	4.20689	-18.7106	0.193771	-0.0106132	1.00252		-19.8928	Decay_of_decay	0.468966	FALSE	TJAP1	GSE163945,GSE163964_2_A5-KO_hPSC-PPC_A5-KO
4	4	67.3941		0.283456	0.912226	2.44534	-0.268063	0.725088	-0.167789	0.98909		-5.07061	Decay_of_decay	0.281055	FALSE	TJP1	GSE163945,GSE163964_2_A5-KO_hPSC-PPC_A5-KO
4	4	27.813		0.0411867	0.786725	16.8294	4.59984	0.796884	-0.252814	0.977004		-0.143219	Decay_of_decay	0.283303	FALSE	TJP2	GSE163945,GSE163964_2_A5-KO_hPSC-PPC_A5-KO
3	3	40.6872		0.171141	1.20156	4.05016	-8.58715									TK1	GSE163945,GSE163964_2_A5-KO_hPSC-PPC_A5-KO
4	4	8.11781		0.143013	0.995712	4.84676	-15.8795	0.177579	-0.012501	1.00427		-15.9346	Decay_of_decay	0.562945	FALSE	TK2	GSE163945,GSE163964_2_A5-KO_hPSC-PPC_A5-KO
4	4	51.6489		-0.0510615	0.980158		-12.7606	-0.0242443	-0.00867357	0.989897		-11.439	Exponential	0.741512	FALSE	TKFC	GSE163945,GSE163964_2_A5-KO_hPSC-PPC_A5-KO
3	3	492.495		0.053566	1.04079	12.9401	-8.91458									TKT	GSE163945,GSE163964_2_A5-KO_hPSC-PPC_A5-KO
4	4	3.86822		0.133793	0.969899	5.18076	-8.78263	0.266223	-0.0474827	1.00246		-20.0405	Decay_of_decay	0.122128	FALSE	TLCD1	GSE163945,GSE163964_2_A5-KO_hPSC-PPC_A5-KO
4	4	7.19161		0.022029	0.969199	31.4653	0.290411	-0.0430847	0.0214658	0.947434		2.1734	Exponential	0.891383	FALSE	TLCD2	GSE163945,GSE163964_2_A5-KO_hPSC-PPC_A5-KO
4	4	48.952		0.109569	1.03901	6.32613	-8.05931	-0.0239641	0.0474339	1.00165		-24.6624	Decay_of_decay	0.0623264	FALSE	TLCD3A	GSE163945,GSE163964_2_A5-KO_hPSC-PPC_A5-KO
4	4	0.435855		-0.216897	0.977298		10.3881	-0.85741	0.177436	0.656776		11.4058	Exponential	0.690927	FALSE	TLCD3B	GSE163945,GSE163964_2_A5-KO_hPSC-PPC_A5-KO
4	4	19.9404		-0.0567957	0.970878		-2.7717	-0.0851255	0.00904252	0.960258		-0.827245	Exponential	0.925068	FALSE	TLCD4	GSE163945,GSE163964_2_A5-KO_hPSC-PPC_A5-KO
4	4	0.517578		0.249891	0.988598	2.7738	-0.395279	0.462697	-0.0831805	1.0259		0.478522	Exponential	0.670069	FALSE	TLCD4-RWDD3	GSE163945,GSE163964_2_A5-KO_hPSC-PPC_A5-KO
4	4	6.75576		0.174392	1.02162	3.97464	-5.95708	0.0345237	0.0511082	0.986676		-7.09197	Decay_of_decay	0.472402	FALSE	TLCD5	GSE163945,GSE163964_2_A5-KO_hPSC-PPC_A5-KO
4	4	0.217928		-0.674594	0.323636		11.6837	1.12112	-0.477556	1.03998		3.79697	Decay_of_decay	0.187703	FALSE	TLDC2	GSE163945,GSE163964_2_A5-KO_hPSC-PPC_A5-KO
4	4	57.6146		0.262048	1.01647	2.64512	-10.0729	0.155342	0.0413507	0.994871		-13.3315	Decay_of_decay	0.346823	FALSE	TLE1	GSE163945,GSE163964_2_A5-KO_hPSC-PPC_A5-KO
3	3	69.5847		-0.0794198	0.883608		-2.70103									TLE2	GSE163945,GSE163964_2_A5-KO_hPSC-PPC_A5-KO
4	4	95.3979		0.787094	0.983684	0.880641	-7.70391	1.0614	-0.145257	0.998232		-14.128	Decay_of_decay	0.22688	FALSE	TLE3	GSE163945,GSE163964_2_A5-KO_hPSC-PPC_A5-KO
4	4	18.4966		0.445304	1.00795	1.55657	-10.9837	0.351404	0.0410029	0.995541		-11.5455	Decay_of_decay	0.517228	FALSE	TLE4	GSE163945,GSE163964_2_A5-KO_hPSC-PPC_A5-KO
4	4	38.3825		0.41394	0.998803	1.67451	-12.2044	0.461239	-0.0203681	1.00501		-10.9342	Exponential	0.732187	FALSE	TLK1	GSE163945,GSE163964_2_A5-KO_hPSC-PPC_A5-KO
4	4	60.8563		0.497208	0.96674	1.39408	-4.67189	0.824832	-0.144163	1.00115		-21.0571	Decay_of_decay	0.0640526	FALSE	TLK2	GSE163945,GSE163964_2_A5-KO_hPSC-PPC_A5-KO
4	4	0.599301		-0.137315	0.718804		5.44664	0.626508	-0.237014	0.96848		0.675858	Decay_of_decay	0.282253	FALSE	TLL2	GSE163945,GSE163964_2_A5-KO_hPSC-PPC_A5-KO
4	4	173.28		-0.135536	0.903301		-3.06456	0.0644321	-0.0620347	0.981854		-6.79327	Decay_of_decay	0.325028	FALSE	TLN1	GSE163945,GSE163964_2_A5-KO_hPSC-PPC_A5-KO
4	4	36.7208		-0.117174	0.823615		1.85552	0.315443	-0.135414	0.976282		-3.21237	Decay_of_decay	0.271276	FALSE	TLN2	GSE163945,GSE163964_2_A5-KO_hPSC-PPC_A5-KO
4	4	63.1173		0.157589	0.972901	4.39846	-7.96367	0.213741	-0.0202112	0.986674		-6.54377	Exponential	0.760482	FALSE	TLNRD1	GSE163945,GSE163964_2_A5-KO_hPSC-PPC_A5-KO
4	4	0.354133		0.17326	0.959285	4.00061	-1.39652	0.451517	-0.102808	1.01794		-3.08634	Decay_of_decay	0.434308	FALSE	TLR1	GSE163945,GSE163964_2_A5-KO_hPSC-PPC_A5-KO
4	4	4.76717		0.144141	0.89611	4.80882	2.00048	0.397265	-0.0881789	0.959134		3.148	Exponential	0.711296	FALSE	TLR2	GSE163945,GSE163964_2_A5-KO_hPSC-PPC_A5-KO
4	4	8.25401		0.658306	0.9731	1.05293	-2.70809	0.85529	-0.0935622	0.989639		-1.47825	Exponential	0.725114	FALSE	TLR4	GSE163945,GSE163964_2_A5-KO_hPSC-PPC_A5-KO
3	3	0.112551		0.190638	1.00646	3.63593	7.11505									TLR6	GSE163945,GSE163964_2_A5-KO_hPSC-PPC_A5-KO
4	4	32.7981		0.0962428	1.01007	7.20207	-12.2668	0.0371398	0.0207084	0.993318		-13.346	Decay_of_decay	0.476487	FALSE	TM2D2	GSE163945,GSE163964_2_A5-KO_hPSC-PPC_A5-KO
4	4	30.4826		0.0478826	0.994757	14.476	-10.6328	0.0248016	0.00785028	0.987624		-8.87078	Exponential	0.845471	FALSE	TM2D3	GSE163945,GSE163964_2_A5-KO_hPSC-PPC_A5-KO
3	3	314.524		0.15999	1.21609	4.33245	-2.29296									TM4SF1	GSE163945,GSE163964_2_A5-KO_hPSC-PPC_A5-KO
3	3	3.51722		0.0064075	0.88698	108.177	3.84401									TM6SF2	GSE163945,GSE163964_2_A5-KO_hPSC-PPC_A5-KO
3	3	134.78		0.0098873	1.00322	70.1048	-13.4247									TM7SF2	GSE163945,GSE163964_2_A5-KO_hPSC-PPC_A5-KO
4	4	101.336		-0.135686	0.947581		-5.05844	-0.082149	-0.0165205	0.96971		-3.46738	Exponential	0.798176	FALSE	TM7SF3	GSE163945,GSE163964_2_A5-KO_hPSC-PPC_A5-KO
4	4	4.11339		-0.141282	0.870302		-0.710354	0.159847	-0.0933979	0.985484		-8.10189	Decay_of_decay	0.200086	FALSE	TM9SF1	GSE163945,GSE163964_2_A5-KO_hPSC-PPC_A5-KO
4	4	227.544		-0.0511882	0.984572		-8.97178	-0.0581886	0.00225753	0.981997		-6.98833	Exponential	0.959067	FALSE	TM9SF2	GSE163945,GSE163964_2_A5-KO_hPSC-PPC_A5-KO
4	4	369.551		-0.0367	0.983539		-8.51639	-0.0428336	0.00199196	0.981339		-6.52738	Exponential	0.966629	FALSE	TM9SF3	GSE163945,GSE163964_2_A5-KO_hPSC-PPC_A5-KO
4	4	121.713		-0.0762594	0.982197		-3.06436	-0.130964	0.0173021	0.960844		-1.30627	Exponential	0.844228	FALSE	TM9SF4	GSE163945,GSE163964_2_A5-KO_hPSC-PPC_A5-KO
4	4	42.1418		0.100581	1.00341	6.89146	-23.0852	0.0831831	0.00612493	0.998609		-25.6659	Decay_of_decay	0.381524	FALSE	TMA16	GSE163945,GSE163964_2_A5-KO_hPSC-PPC_A5-KO
3	3	59.7927		-0.0784257	0.86264		-0.0851171									TMA7	GSE163945,GSE163964_2_A5-KO_hPSC-PPC_A5-KO
3	3	11.649		-0.0515255	0.929913		-6.91387									TMBIM4	GSE163945,GSE163964_2_A5-KO_hPSC-PPC_A5-KO
4	4	6.9192		0.275702	0.978966	2.51412	-6.45619	0.310916	-0.0135248	0.985843		-4.57488	Exponential	0.890607	FALSE	TMC5	GSE163945,GSE163964_2_A5-KO_hPSC-PPC_A5-KO
3	3	164.24		0.0170554	1.01484	40.6409	-19.7029									TMC6	GSE163945,GSE163964_2_A5-KO_hPSC-PPC_A5-KO
4	4	7.21886		-0.107973	0.926496		-0.269006	-0.0628105	-0.0140084	0.944393		1.65658	Exponential	0.913303	FALSE	TMC7	GSE163945,GSE163964_2_A5-KO_hPSC-PPC_A5-KO
3	3	5.7401		-0.0450707	0.939319		-7.98918									TMC8	GSE163945,GSE163964_2_A5-KO_hPSC-PPC_A5-KO
4	4	43.5038		0.216771	1.01673	3.1976	-13.8516	0.142733	0.0280081	1.00053		-32.109	Decay_of_decay	0.050656	FALSE	TMCC1	GSE163945,GSE163964_2_A5-KO_hPSC-PPC_A5-KO
4	4	1.30757		-0.111694	0.851941		2.8024	0.100841	-0.0655724	0.932057		4.11173	Exponential	0.739254	FALSE	TMCC2	GSE163945,GSE163964_2_A5-KO_hPSC-PPC_A5-KO
4	4	14.5739		0.77433	0.985332	0.895157	-7.43478	0.955888	-0.0953471	0.995875		-7.31709	Exponential	0.580195	FALSE	TMCC3	GSE163945,GSE163964_2_A5-KO_hPSC-PPC_A5-KO
4	4	78.8354		-0.0939454	0.961367		-5.02066	-0.0736432	-0.00638665	0.969316		-3.07374	Exponential	0.926747	FALSE	TMCO3	GSE163945,GSE163964_2_A5-KO_hPSC-PPC_A5-KO
4	4	15.4456		0.0392415	0.995666	17.6636	-2.24264	-0.0581622	0.0326397	0.963974		-0.782586	Exponential	0.768724	FALSE	TMCO4	GSE163945,GSE163964_2_A5-KO_hPSC-PPC_A5-KO
3	3	16.0948		-0.0746401	0.860026		0.479235									TMCO6	GSE163945,GSE163964_2_A5-KO_hPSC-PPC_A5-KO
4	4	0.980675		0.389856	1.0113	1.77796	-1.20787	0.194062	0.0803245	0.978731		-0.156824	Exponential	0.696013	FALSE	TMDD1	GSE163945,GSE163964_2_A5-KO_hPSC-PPC_A5-KO
3	3	14.5191		0.0541576	1.04965	12.7987	-14.0997									TMED1	GSE163945,GSE163964_2_A5-KO_hPSC-PPC_A5-KO
4	4	133.862		-0.0214813	0.986691		-10.9529									TMED5	GSE163945,GSE163964_2_A5-KO_hPSC-PPC_A5-KO
4	4	0.653783		0.219168	0.966523	3.16263	-7.1731	0.396782	-0.066774	1.0026		-18.3627	Decay_of_decay	0.123189	FALSE	TMED6	GSE163945,GSE163964_2_A5-KO_hPSC-PPC_A5-KO
4	4	118.852		0.0765533	0.957326	9.05444	-7.80036	0.19597	-0.0412332	0.990744		-10.1877	Decay_of_decay	0.392228	FALSE	TMED7	GSE163945,GSE163964_2_A5-KO_hPSC-PPC_A5-KO
4	4	30.183		0.0900303	0.920658	7.69904	-2.44398	0.39107	-0.104854	0.997899		-21.0585	Decay_of_decay	0.0484396	TRUE	TMED8	GSE163945,GSE163964_2_A5-KO_hPSC-PPC_A5-KO
4	4	21.6566		-0.100883	0.876285		1.08016	0.0866645	-0.05842	0.946459		2.18397	Exponential	0.704257	FALSE	TMEFF1	GSE163945,GSE163964_2_A5-KO_hPSC-PPC_A5-KO
3	3	0.112551		-0.678783	0.267555		8.93893									TMEFF2	GSE163945,GSE163964_2_A5-KO_hPSC-PPC_A5-KO
4	4	19.0142		0.480043	1.01619	1.44393	-8.73577	0.394097	0.0396449	1.00675		-7.60868	Exponential	0.707982	FALSE	TMEM100	GSE163945,GSE163964_2_A5-KO_hPSC-PPC_A5-KO
3	3	6.52796		0.885521	2.41899	0.782756	-13.3459									TMEM102	GSE163945,GSE163964_2_A5-KO_hPSC-PPC_A5-KO
4	4	16.7532		0.0289674	0.879904	23.9285	0.605556	0.327028	-0.0991324	0.967594		0.165219	Decay_of_decay	0.527603	FALSE	TMEM104	GSE163945,GSE163964_2_A5-KO_hPSC-PPC_A5-KO
3	3	1.57571		-0.199628	0.647054		6.11057									TMEM106A	GSE163945,GSE163964_2_A5-KO_hPSC-PPC_A5-KO
4	4	67.2579		-0.0689823	0.966221		-1.26686	-0.108792	0.012594	0.950937		0.657475	Exponential	0.912581	FALSE	TMEM106B	GSE163945,GSE163964_2_A5-KO_hPSC-PPC_A5-KO
4	4	1.52549		0.581246	0.955772	1.19252	-1.21989	1.12959	-0.248515	1.00129		-18.7073	Decay_of_decay	0.0557863	FALSE	TMEM108	GSE163945,GSE163964_2_A5-KO_hPSC-PPC_A5-KO
4	4	70.2		0.0137219	0.996534	50.514	-13.795	0.04748	-0.0113702	1.00734		-13.2015	Exponential	0.633454	FALSE	TMEM109	GSE163945,GSE163964_2_A5-KO_hPSC-PPC_A5-KO
4	4	35.5767		0.57129	0.984597	1.2133	-9.19034	0.679957	-0.0504515	0.99503		-8.64499	Exponential	0.627612	FALSE	TMEM11	GSE163945,GSE163964_2_A5-KO_hPSC-PPC_A5-KO
4	4	35.386		0.500922	1.01475	1.38374	-9.27478	0.344254	0.0717359	0.996698		-12.9662	Decay_of_decay	0.326696	FALSE	TMEM115	GSE163945,GSE163964_2_A5-KO_hPSC-PPC_A5-KO
3	3	4.0237		0.177795	1.19813	3.89858	-17.1857									TMEM117	GSE163945,GSE163964_2_A5-KO_hPSC-PPC_A5-KO
3	3	46.1178		0.0414758	1.0558	16.7121	-9.25439									TMEM120A	GSE163945,GSE163964_2_A5-KO_hPSC-PPC_A5-KO
4	4	15.8815		0.0162487	0.983403	42.6586	-11.7399	0.0866064	-0.0237108	1.00557		-15.2095	Decay_of_decay	0.336831	FALSE	TMEM120B	GSE163945,GSE163964_2_A5-KO_hPSC-PPC_A5-KO
3	3	2.64495		0.419647	1.60916	1.65174	2.34413									TMEM121	GSE163945,GSE163964_2_A5-KO_hPSC-PPC_A5-KO
3	3	1.12551		0.142622	1.08264	4.86004	0.733765									TMEM121B	GSE163945,GSE163964_2_A5-KO_hPSC-PPC_A5-KO
4	4	476.363		-0.0852725	0.966289		-8.77161	-0.042556	-0.0135526	0.982651		-7.42305	Exponential	0.746559	FALSE	TMEM123	GSE163945,GSE163964_2_A5-KO_hPSC-PPC_A5-KO
4	4	15.3911		0.0847428	1.02138	8.17942	-11.899	0.00392699	0.028213	0.997891		-22.8133	Decay_of_decay	0.12756	FALSE	TMEM126A	GSE163945,GSE163964_2_A5-KO_hPSC-PPC_A5-KO
3	3	35.7912		0.0258336	1.01282	26.8312	-9.30513									TMEM126B	GSE163945,GSE163964_2_A5-KO_hPSC-PPC_A5-KO
4	4	40.0442		0.147701	0.993035	4.69289	-5.21704	0.0937976	0.0192504	0.979009		-3.49238	Exponential	0.83393	FALSE	TMEM127	GSE163945,GSE163964_2_A5-KO_hPSC-PPC_A5-KO
3	3	35.3692		0.0986217	1.09735	7.02834	-13.7929									TMEM128	GSE163945,GSE163964_2_A5-KO_hPSC-PPC_A5-KO
3	3	74.4525		0.0491833	1.04489	14.0931	-14.5919									TMEM129	GSE163945,GSE163964_2_A5-KO_hPSC-PPC_A5-KO
4	4	52.8475		-0.00140901	0.909636		-2.45425	0.225962	-0.0750954	0.98088		-4.76255	Decay_of_decay	0.396714	FALSE	TMEM131	GSE163945,GSE163964_2_A5-KO_hPSC-PPC_A5-KO
4	4	16.9711		0.318472	0.961075	2.17648	-5.93205	0.494208	-0.0690853	0.991061		-7.23168	Decay_of_decay	0.460604	FALSE	TMEM131L	GSE163945,GSE163964_2_A5-KO_hPSC-PPC_A5-KO
3	3	263.257		-0.0287096	0.942892		-4.68809									TMEM132A	GSE163945,GSE163964_2_A5-KO_hPSC-PPC_A5-KO
3	3	31.8519		0.117205	1.14633	5.91399	-6.28441									TMEM134	GSE163945,GSE163964_2_A5-KO_hPSC-PPC_A5-KO
4	4	62.0277		0.0168069	0.997234	41.2419	-14.5847	0.00131272	0.00519434	0.992186		-12.896	Exponential	0.823551	FALSE	TMEM135	GSE163945,GSE163964_2_A5-KO_hPSC-PPC_A5-KO
4	4	14.0836		0.427987	0.963001	1.61955	-5.22307	0.714455	-0.120725	0.999192		-24.8017	Decay_of_decay	0.0429315	TRUE	TMEM138	GSE163945,GSE163964_2_A5-KO_hPSC-PPC_A5-KO
4	4	6.81024		0.282286	0.975474	2.45548	-9.62615	0.377151	-0.0367743	0.99312		-10.0666	Decay_of_decay	0.52759	FALSE	TMEM139	GSE163945,GSE163964_2_A5-KO_hPSC-PPC_A5-KO
4	4	10.0247		0.153776	0.952377	4.50751	0.0887724	0.183843	-0.0105982	0.960142		2.06902	Exponential	0.955279	FALSE	TMEM140	GSE163945,GSE163964_2_A5-KO_hPSC-PPC_A5-KO
3	3	206.165		0.0315184	1.0349	21.9918	-18.5126									TMEM141	GSE163945,GSE163964_2_A5-KO_hPSC-PPC_A5-KO
3	3	16.0385		-0.0274116	0.947504		-5.43012									TMEM143	GSE163945,GSE163964_2_A5-KO_hPSC-PPC_A5-KO
4	4	23.1821		-0.0719892	0.915563		-1.35136	0.0472176	-0.0377742	0.959189		-0.0317643	Exponential	0.741143	FALSE	TMEM144	GSE163945,GSE163964_2_A5-KO_hPSC-PPC_A5-KO
4	4	0.980675		-0.32636	0.873452		10.9223	-0.925019	0.15689	0.570247		12.3718	Exponential	0.766519	FALSE	TMEM145	GSE163945,GSE163964_2_A5-KO_hPSC-PPC_A5-KO
3	3	72.2578		0.0923996	1.06173	7.50162	-3.49244									TMEM147	GSE163945,GSE163964_2_A5-KO_hPSC-PPC_A5-KO
3	3	101.549		0.0368801	1.04238	18.7946	-15.4192									TMEM14C	GSE163945,GSE163964_2_A5-KO_hPSC-PPC_A5-KO
4	4	21.248		0.0195046	0.9891	35.5375	-17.8454	0.0395819	-0.00674928	0.995524		-17.1521	Exponential	0.645964	FALSE	TMEM150A	GSE163945,GSE163964_2_A5-KO_hPSC-PPC_A5-KO
4	4	1.63446		0.38035	0.954142	1.8224	-1.38414	0.792666	-0.169531	1.008		-6.68572	Decay_of_decay	0.26298	FALSE	TMEM150C	GSE163945,GSE163964_2_A5-KO_hPSC-PPC_A5-KO
4	4	0.599301		0.195946	0.871989	3.53744	3.50211	0.595225	-0.141625	0.960282		4.20044	Exponential	0.646601	FALSE	TMEM151A	GSE163945,GSE163964_2_A5-KO_hPSC-PPC_A5-KO
4	4	8.03608		0.117685	0.961144	5.88984	-3.15847	0.338126	-0.0788206	1.01476		-5.53543	Decay_of_decay	0.392812	FALSE	TMEM158	GSE163945,GSE163964_2_A5-KO_hPSC-PPC_A5-KO
3	3	65.6735		0.0985214	1.06343	7.0355	-2.68501									TMEM160	GSE163945,GSE163964_2_A5-KO_hPSC-PPC_A5-KO
3	3	76.2252		0.122541	1.11985	5.65645	-10.7075									TMEM161A	GSE163945,GSE163964_2_A5-KO_hPSC-PPC_A5-KO
4	4	19.8859		0.227664	0.958835	3.04461	-1.9881	0.295447	-0.0250206	0.973695		-0.140166	Exponential	0.876266	FALSE	TMEM161B	GSE163945,GSE163964_2_A5-KO_hPSC-PPC_A5-KO
4	4	43.5311		0.0174058	0.952521	39.8229	-7.61478	0.148454	-0.0439432	0.993195		-13.2931	Decay_of_decay	0.2502	FALSE	TMEM164	GSE163945,GSE163964_2_A5-KO_hPSC-PPC_A5-KO
4	4	81.3688		0.013535	0.96002	51.2115	-8.15503	0.144091	-0.0438368	1.00066		-32.0088	Decay_of_decay	0.0251463	TRUE	TMEM165	GSE163945,GSE163964_2_A5-KO_hPSC-PPC_A5-KO
4	4	332.013		-0.00339224	0.89102		-0.985752	0.277474	-0.0925371	0.978009		-3.39436	Decay_of_decay	0.391031	FALSE	TMEM167A	GSE163945,GSE163964_2_A5-KO_hPSC-PPC_A5-KO
4	4	45.2745		0.0232835	0.965994	29.7699	-8.69428	0.0880245	-0.0217134	0.986375		-7.98719	Exponential	0.647729	FALSE	TMEM167B	GSE163945,GSE163964_2_A5-KO_hPSC-PPC_A5-KO
4	4	30.8913		0.0849655	0.94367	8.15799	-4.71466	0.224337	-0.0480821	0.982171		-4.74506	Decay_of_decay	0.565354	FALSE	TMEM168	GSE163945,GSE163964_2_A5-KO_hPSC-PPC_A5-KO
4	4	5.09406		0.217159	1.03959	3.19189	-6.49253	0.0354367	0.0689346	0.998567		-24.4315	Decay_of_decay	0.0527177	FALSE	TMEM169	GSE163945,GSE163964_2_A5-KO_hPSC-PPC_A5-KO
3	3	5.03666		0.0751664	0.96617	9.2215	3.46318									TMEM17	GSE163945,GSE163964_2_A5-KO_hPSC-PPC_A5-KO
4	4	56.7157		0.229975	0.989412	3.01402	-9.99035	0.232118	-0.000806886	0.98987		-7.99153	Exponential	0.989102	FALSE	TMEM170A	GSE163945,GSE163964_2_A5-KO_hPSC-PPC_A5-KO
4	4	31.5723		0.0928572	0.972115	7.46466	-9.57214	0.206974	-0.0400196	1.00273		-19.7789	Decay_of_decay	0.139539	FALSE	TMEM170B	GSE163945,GSE163964_2_A5-KO_hPSC-PPC_A5-KO
3	3	1.85709		0.274022	1.33659	2.52954	-6.33817									TMEM171	GSE163945,GSE163964_2_A5-KO_hPSC-PPC_A5-KO
3	3	11.7053		0.0943484	1.04019	7.34668	-0.39552									TMEM175	GSE163945,GSE163964_2_A5-KO_hPSC-PPC_A5-KO
4	4	20.0766		0.408313	1.07702	1.69759	0.0702378	-0.0852701	0.226727	1.00862		-6.32409	Decay_of_decay	0.227763	FALSE	TMEM177	GSE163945,GSE163964_2_A5-KO_hPSC-PPC_A5-KO
3	3	19.7527		0.0128812	0.983889	53.8107	-4.6338									TMEM178A	GSE163945,GSE163964_2_A5-KO_hPSC-PPC_A5-KO
3	3	0.844133		0.0864226	1.0042	8.02044	1.8924									TMEM179	GSE163945,GSE163964_2_A5-KO_hPSC-PPC_A5-KO
4	4	26.5327		0.0294873	0.953794	23.5067	-7.72677	0.156031	-0.0426781	0.992293		-12.1781	Decay_of_decay	0.294628	FALSE	TMEM18	GSE163945,GSE163964_2_A5-KO_hPSC-PPC_A5-KO
4	4	8.39022		-0.000834994	0.983881		-11.8494	0.0134557	-0.00473966	0.988651		-9.98057	Exponential	0.885018	FALSE	TMEM182	GSE163945,GSE163964_2_A5-KO_hPSC-PPC_A5-KO
4	4	95.2344		0.0472056	0.991976	14.6836	-11.6472	0.101692	-0.0186974	1.0082		-11.8168	Decay_of_decay	0.552019	FALSE	TMEM183A	GSE163945,GSE163964_2_A5-KO_hPSC-PPC_A5-KO
3	3	9.14477		0.226808	1.18382	3.0561	0.806058									TMEM184A	GSE163945,GSE163964_2_A5-KO_hPSC-PPC_A5-KO
3	3	59.6239		-0.0507083	0.910464		-2.70133									TMEM184B	GSE163945,GSE163964_2_A5-KO_hPSC-PPC_A5-KO
4	4	42.06		0.206451	0.933481	3.35745	-2.43437	0.430992	-0.0821621	0.981973		-2.81452	Decay_of_decay	0.53287	FALSE	TMEM184C	GSE163945,GSE163964_2_A5-KO_hPSC-PPC_A5-KO
4	4	39.799		0.0416957	0.961615	16.6239	-5.85782	0.203865	-0.0554664	1.00873		-10.8748	Decay_of_decay	0.27312	FALSE	TMEM185A	GSE163945,GSE163964_2_A5-KO_hPSC-PPC_A5-KO
4	4	36.0398		0.297046	0.92896	2.33347	-1.68332	0.694525	-0.153509	0.99542		-12.064	Decay_of_decay	0.136492	FALSE	TMEM185B	GSE163945,GSE163964_2_A5-KO_hPSC-PPC_A5-KO
4	4	8.09057		0.455492	1.05049	1.52175	-2.71545	0.0683604	0.178234	1.00098		-23.0945	Decay_of_decay	0.0388386	TRUE	TMEM186	GSE163945,GSE163964_2_A5-KO_hPSC-PPC_A5-KO
4	4	18.878		0.138725	0.887864	4.99655	0.29973	0.568741	-0.151933	0.986775		-5.17922	Decay_of_decay	0.256875	FALSE	TMEM19	GSE163945,GSE163964_2_A5-KO_hPSC-PPC_A5-KO
4	4	1.38929		0.103056	0.837723	6.72594	3.02436	0.679915	-0.198383	0.975928		-0.0386743	Decay_of_decay	0.356413	FALSE	TMEM191B	GSE163945,GSE163964_2_A5-KO_hPSC-PPC_A5-KO
3	3	22.257		-0.0479633	0.913757		-2.80448									TMEM192	GSE163945,GSE163964_2_A5-KO_hPSC-PPC_A5-KO
3	3	12.0992		0.121043	1.1045	5.72646	-5.71189									TMEM198	GSE163945,GSE163964_2_A5-KO_hPSC-PPC_A5-KO
4	4	6.51059		0.256754	0.931535	2.69966	-2.24664	0.543083	-0.1077	0.986333		-4.18378	Decay_of_decay	0.418718	FALSE	TMEM199	GSE163945,GSE163964_2_A5-KO_hPSC-PPC_A5-KO
4	4	15.9904		0.309677	0.98344	2.23829	-12.9009	0.405009	-0.0378708	0.999768		-36.8145	Decay_of_decay	0.0249588	TRUE	TMEM200B	GSE163945,GSE163964_2_A5-KO_hPSC-PPC_A5-KO
4	4	0.57206		1.04252	0.989157	0.664875	-7.11403	1.42471	-0.2342	0.99912		-16.9812	Decay_of_decay	0.145695	FALSE	TMEM200C	GSE163945,GSE163964_2_A5-KO_hPSC-PPC_A5-KO
4	4	31.2454		0.217732	0.937647	3.18348	-3.65805	0.484816	-0.0990755	0.992211		-9.23852	Decay_of_decay	0.253451	FALSE	TMEM201	GSE163945,GSE163964_2_A5-KO_hPSC-PPC_A5-KO
3	3	22.0319		0.313339	1.38689	2.21213	-7.02222									TMEM203	GSE163945,GSE163964_2_A5-KO_hPSC-PPC_A5-KO
3	3	12.4932		0.0504945	1.00872	13.7272	-2.27095									TMEM205	GSE163945,GSE163964_2_A5-KO_hPSC-PPC_A5-KO
3	3	37.789		0.110033	1.08679	6.29943	-4.51844									TMEM208	GSE163945,GSE163964_2_A5-KO_hPSC-PPC_A5-KO
4	4	32.0626		0.0506234	0.924713	13.6922	-2.93668	0.234974	-0.0623635	0.978325		-3.37287	Decay_of_decay	0.527964	FALSE	TMEM209	GSE163945,GSE163964_2_A5-KO_hPSC-PPC_A5-KO
4	4	58.4864		0.0761797	0.943877	9.09884	-4.95335	0.2154	-0.0478395	0.982926		-5.19749	Decay_of_decay	0.545107	FALSE	TMEM214	GSE163945,GSE163964_2_A5-KO_hPSC-PPC_A5-KO
4	4	20.24		-0.0472806	0.901139		-0.9723	0.271869	-0.104173	1.00498		-15.5852	Decay_of_decay	0.0800137	FALSE	TMEM216	GSE163945,GSE163964_2_A5-KO_hPSC-PPC_A5-KO
4	3	0.435855		0.326806	1.05579	2.12098	7.91484	-0.267299	0.220042	0.913487		8.7465	Exponential	0.664251	FALSE	TMEM217	GSE163945,GSE163964_2_A5-KO_hPSC-PPC_A5-KO
3	3	83.7661		0.102705	1.08619	6.74889	-6.29252									TMEM219	GSE163945,GSE163964_2_A5-KO_hPSC-PPC_A5-KO
4	4	2.56065		0.295512	0.998654	2.34558	-4.76865	0.214867	0.0313967	0.983017		-3.19484	Exponential	0.794037	FALSE	TMEM220	GSE163945,GSE163964_2_A5-KO_hPSC-PPC_A5-KO
4	4	30.2102		0.0947569	1.01435	7.315	-15.034	0.0638325	0.0108971	1.00574		-14.4533	Exponential	0.631884	FALSE	TMEM222	GSE163945,GSE163964_2_A5-KO_hPSC-PPC_A5-KO
4	4	19.1232		0.226646	1.02335	3.05828	-7.05651	0.0823554	0.0546001	0.991251		-9.70661	Decay_of_decay	0.377777	FALSE	TMEM223	GSE163945,GSE163964_2_A5-KO_hPSC-PPC_A5-KO
3	3	0.675306		0.00234148	0.99677	296.03	-14.5445									TMEM225B	GSE163945,GSE163964_2_A5-KO_hPSC-PPC_A5-KO
4	4	3.4596		0.572387	1.013	1.21098	-10.5302	0.415505	0.076059	0.998222		-16.5555	Decay_of_decay	0.239036	FALSE	TMEM229A	GSE163945,GSE163964_2_A5-KO_hPSC-PPC_A5-KO
4	4	4.03166		0.101183	1.03075	6.85044	-4.22691	-0.0656761	0.058357	0.981901		-5.7755	Decay_of_decay	0.443573	FALSE	TMEM229B	GSE163945,GSE163964_2_A5-KO_hPSC-PPC_A5-KO
3	3	125.241		-0.00576574	0.977845		-8.06764									TMEM230	GSE163945,GSE163964_2_A5-KO_hPSC-PPC_A5-KO
3	3	13.7312		0.00162691	0.984319	426.05	-7.74619									TMEM231	GSE163945,GSE163964_2_A5-KO_hPSC-PPC_A5-KO
4	4	0.653783		0.198793	1.00101	3.48678	-5.40244	0.275054	-0.0287732	1.01712		-3.94909	Exponential	0.767327	FALSE	TMEM232	GSE163945,GSE163964_2_A5-KO_hPSC-PPC_A5-KO
3	3	5.99334		0.127684	1.1244	5.42859	-10.0151									TMEM234	GSE163945,GSE163964_2_A5-KO_hPSC-PPC_A5-KO
3	3	41.3062		0.0397916	0.999491	17.4195	-2.55391									TMEM237	GSE163945,GSE163964_2_A5-KO_hPSC-PPC_A5-KO
3	3	11.3395		-0.0526651	0.920167		-4.74209									TMEM238	GSE163945,GSE163964_2_A5-KO_hPSC-PPC_A5-KO
4	4	11.1416		-0.0373515	0.898458		-1.65113	0.193619	-0.0748316	0.975366		-3.11474	Decay_of_decay	0.449284	FALSE	TMEM241	GSE163945,GSE163964_2_A5-KO_hPSC-PPC_A5-KO
4	4	16.3446		-0.00547704	0.911462		-2.14796	0.19156	-0.06477	0.974414		-2.62555	Decay_of_decay	0.524387	FALSE	TMEM242	GSE163945,GSE163964_2_A5-KO_hPSC-PPC_A5-KO
4	4	17.7339		0.159521	1.01078	4.34517	-12.8763	0.0962739	0.0230028	0.995023		-14.8778	Decay_of_decay	0.414789	FALSE	TMEM243	GSE163945,GSE163964_2_A5-KO_hPSC-PPC_A5-KO
4	4	122.911		-0.118107	0.904146		-2.28018	0.0492369	-0.0521066	0.968835		-2.44779	Decay_of_decay	0.552209	FALSE	TMEM245	GSE163945,GSE163964_2_A5-KO_hPSC-PPC_A5-KO
4	4	104.742		0.0141709	0.966898	48.9135	-10.248	0.0920451	-0.0260565	0.991647		-11.948	Decay_of_decay	0.43365	FALSE	TMEM248	GSE163945,GSE163964_2_A5-KO_hPSC-PPC_A5-KO
3	3	16.6857		0.0688477	1.07736	10.0678	-14.0054									TMEM25	GSE163945,GSE163964_2_A5-KO_hPSC-PPC_A5-KO
4	4	93.7362		0.199137	0.969796	3.48076	-9.62994	0.32091	-0.0451005	0.996347		-16.1107	Decay_of_decay	0.225207	FALSE	TMEM250	GSE163945,GSE163964_2_A5-KO_hPSC-PPC_A5-KO
4	4	0.190687		-0.250327	0.57961		8.14396	1.02122	-0.38335	0.986184		-4.16616	Decay_of_decay	0.106923	FALSE	TMEM253	GSE163945,GSE163964_2_A5-KO_hPSC-PPC_A5-KO
3	3	0.168827		-0.0719855	0.708368		7.57781									TMEM255A	GSE163945,GSE163964_2_A5-KO_hPSC-PPC_A5-KO
3	3	0.140689		0.072197	1.06319	9.60078	-10.0964									TMEM255B	GSE163945,GSE163964_2_A5-KO_hPSC-PPC_A5-KO
3	3	29.9948		0.0370889	1.02011	18.6888	-7.61627									TMEM256	GSE163945,GSE163964_2_A5-KO_hPSC-PPC_A5-KO
3	3	149.862		-0.0330892	0.925159		-2.38355									TMEM259	GSE163945,GSE163964_2_A5-KO_hPSC-PPC_A5-KO
4	4	0.381374		0.242682	0.855631	2.8562	10.6966	0.313881	-0.0236891	0.873783		12.6918	Exponential	0.978063	FALSE	TMEM26	GSE163945,GSE163964_2_A5-KO_hPSC-PPC_A5-KO
4	4	18.0335		-0.05596	0.934391		-4.89629	0.0703508	-0.0406187	0.979205		-5.21474	Decay_of_decay	0.538364	FALSE	TMEM260	GSE163945,GSE163964_2_A5-KO_hPSC-PPC_A5-KO
4	3	0.381374		-0.0286727	0.508883		11.0146	3.72943	-1.23929	0.997714		-3.31088	Decay_of_decay	0.0829572	FALSE	TMEM262	GSE163945,GSE163964_2_A5-KO_hPSC-PPC_A5-KO
4	4	94.4717		0.434216	0.957291	1.59632	-4.2098	0.701617	-0.111844	0.992233		-6.6298	Decay_of_decay	0.390392	FALSE	TMEM263	GSE163945,GSE163964_2_A5-KO_hPSC-PPC_A5-KO
4	4	1.36205		0.156779	0.890829	4.42117	2.06001	0.733435	-0.208295	1.00864		-7.78602	Decay_of_decay	0.146088	FALSE	TMEM266	GSE163945,GSE163964_2_A5-KO_hPSC-PPC_A5-KO
4	4	11.6591		0.183907	0.985399	3.76901	-14.7564	0.228363	-0.0163535	0.99562		-15.1557	Decay_of_decay	0.531184	FALSE	TMEM267	GSE163945,GSE163964_2_A5-KO_hPSC-PPC_A5-KO
4	4	4.19511		0.181113	0.888729	3.82714	1.06376	0.716593	-0.194202	0.99712		-16.4681	Decay_of_decay	0.0554764	FALSE	TMEM268	GSE163945,GSE163964_2_A5-KO_hPSC-PPC_A5-KO
3	3	0.984821		-0.0200634	0.771029		7.20449									TMEM269	GSE163945,GSE163964_2_A5-KO_hPSC-PPC_A5-KO
4	4	0.163446		-0.619985	0.471786		11.2366	-0.176733	-0.108798	0.676931		13.0811	Exponential	0.874888	FALSE	TMEM272	GSE163945,GSE163964_2_A5-KO_hPSC-PPC_A5-KO
3	3	0.393929		1.01703	2.6704	0.681541	4.46543									TMEM31	GSE163945,GSE163964_2_A5-KO_hPSC-PPC_A5-KO
4	4	75.512		0.102198	0.929135	6.78241	-2.55777	0.398418	-0.104153	1.003		-18.091	Decay_of_decay	0.0712795	FALSE	TMEM33	GSE163945,GSE163964_2_A5-KO_hPSC-PPC_A5-KO
3	3	75.0997		0.32104	1.4085	2.15907	-4.2523									TMEM37	GSE163945,GSE163964_2_A5-KO_hPSC-PPC_A5-KO
3	3	6.19031		0.0465234	1.03657	14.8989	-10.4322									TMEM38A	GSE163945,GSE163964_2_A5-KO_hPSC-PPC_A5-KO
4	4	80.7967		0.26818	0.931807	2.58463	-2.44629	0.597565	-0.125148	0.99184		-8.02402	Decay_of_decay	0.253543	FALSE	TMEM39A	GSE163945,GSE163964_2_A5-KO_hPSC-PPC_A5-KO
3	3	24.0859		0.232334	1.26043	2.9834	-24.088									TMEM39B	GSE163945,GSE163964_2_A5-KO_hPSC-PPC_A5-KO
4	3	0.163446		0.204789	0.961737	3.38469	12.8096									TMEM40	GSE163945,GSE163964_2_A5-KO_hPSC-PPC_A5-KO
4	4	55.5716		0.185309	0.999727	3.7405	-16.8247	0.205171	-0.00736875	1.00424		-15.4991	Exponential	0.74227	FALSE	TMEM41A	GSE163945,GSE163964_2_A5-KO_hPSC-PPC_A5-KO
4	4	67.7483		-0.0262589	0.972053		-8.22526	0.00171254	-0.00913338	0.981797		-6.43408	Exponential	0.855176	FALSE	TMEM41B	GSE163945,GSE163964_2_A5-KO_hPSC-PPC_A5-KO
3	3	14.2096		0.234296	1.25864	2.95843	-14.648									TMEM42	GSE163945,GSE163964_2_A5-KO_hPSC-PPC_A5-KO
3	3	30.5295		0.0711252	1.09521	9.74545	-6.4368									TMEM45A	GSE163945,GSE163964_2_A5-KO_hPSC-PPC_A5-KO
3	3	1.0411		0.57659	1.72053	1.20215	0.317942									TMEM45B	GSE163945,GSE163964_2_A5-KO_hPSC-PPC_A5-KO
4	4	23.6724		0.0122604	0.85235	56.5356	1.57163	0.50254	-0.163532	0.990002		-8.49052	Decay_of_decay	0.142127	FALSE	TMEM47	GSE163945,GSE163964_2_A5-KO_hPSC-PPC_A5-KO
3	3	69.8098		-0.0196043	0.968723		-10.0118									TMEM50A	GSE163945,GSE163964_2_A5-KO_hPSC-PPC_A5-KO
4	4	17.0256		-0.0631329	0.956185		-8.55515	0.0515931	-0.0369984	0.997411		-22.0257	Decay_of_decay	0.0923762	FALSE	TMEM50B	GSE163945,GSE163964_2_A5-KO_hPSC-PPC_A5-KO
4	4	5.42095		0.280567	1.07157	2.47053	-0.653645	-0.101314	0.15146	0.992117		-10.2404	Decay_of_decay	0.15099	FALSE	TMEM51	GSE163945,GSE163964_2_A5-KO_hPSC-PPC_A5-KO
3	3	9.20105		0.328802	1.29135	2.1081	2.86973									TMEM52	GSE163945,GSE163964_2_A5-KO_hPSC-PPC_A5-KO
4	4	20.4307		0.11263	1.00104	6.15419	-13.3252	0.137279	-0.00877758	1.00753		-11.8194	Exponential	0.77852	FALSE	TMEM53	GSE163945,GSE163964_2_A5-KO_hPSC-PPC_A5-KO
3	3	2.64495		0.102361	1.0625	6.77161	-1.95454									TMEM54	GSE163945,GSE163964_2_A5-KO_hPSC-PPC_A5-KO
4	4	16.0449		0.349728	1.07737	1.98196	-0.594194	-0.0730655	0.181668	1.00722		-9.4085	Decay_of_decay	0.166639	FALSE	TMEM60	GSE163945,GSE163964_2_A5-KO_hPSC-PPC_A5-KO
4	4	74.9399		-0.0984448	0.926828		-4.99639	0.0731257	-0.0542965	0.991015		-12.1685	Decay_of_decay	0.205848	FALSE	TMEM63A	GSE163945,GSE163964_2_A5-KO_hPSC-PPC_A5-KO
3	3	76.4784		-0.0283892	0.953909		-7.47618									TMEM63B	GSE163945,GSE163964_2_A5-KO_hPSC-PPC_A5-KO
4	4	5.77508		0.0313251	0.973526	22.1275	-12.1755	0.103583	-0.0244394	0.995765		-17.205	Decay_of_decay	0.272665	FALSE	TMEM63C	GSE163945,GSE163964_2_A5-KO_hPSC-PPC_A5-KO
4	4	125.526		-0.0318536	0.943585		-5.75198	0.0777206	-0.0356729	0.981111		-5.79575	Decay_of_decay	0.564048	FALSE	TMEM64	GSE163945,GSE163964_2_A5-KO_hPSC-PPC_A5-KO
4	4	33.5064		-0.0110642	0.958394		-3.93093	0.0205302	-0.0103417	0.969144		-2.01458	Exponential	0.908098	FALSE	TMEM65	GSE163945,GSE163964_2_A5-KO_hPSC-PPC_A5-KO
4	4	20.7304		-0.129607	0.921588		-2.06708	-0.0395657	-0.02778	0.957934		-0.579517	Exponential	0.774563	FALSE	TMEM67	GSE163945,GSE163964_2_A5-KO_hPSC-PPC_A5-KO
3	3	37.6202		0.0554785	1.07234	12.494	-8.4846									TMEM68	GSE163945,GSE163964_2_A5-KO_hPSC-PPC_A5-KO
3	3	64.6324		0.0867576	1.10599	7.98947	-8.44865									TMEM69	GSE163945,GSE163964_2_A5-KO_hPSC-PPC_A5-KO
4	4	23.9448		0.325158	0.992223	2.13173	-16.4705	0.350642	-0.0102202	0.996554		-15.2269	Exponential	0.727497	FALSE	TMEM70	GSE163945,GSE163964_2_A5-KO_hPSC-PPC_A5-KO
4	4	9.42537		0.14078	1.00691	4.92361	-21.9174	0.118762	0.00794706	1.00132		-25.5915	Decay_of_decay	0.327474	FALSE	TMEM72	GSE163945,GSE163964_2_A5-KO_hPSC-PPC_A5-KO
4	4	0.653783		0.365875	0.834012	1.89449	6.27704	1.75673	-0.531583	0.996623		-9.59908	Decay_of_decay	0.0682772	FALSE	TMEM74	GSE163945,GSE163964_2_A5-KO_hPSC-PPC_A5-KO
3	3	4.22066		0.140182	0.965236	4.94462	6.51593									TMEM74B	GSE163945,GSE163964_2_A5-KO_hPSC-PPC_A5-KO
4	4	2.96927		0.054471	0.974187	12.7251	-3.59606	0.21707	-0.0563058	1.01981		-4.17834	Decay_of_decay	0.515517	FALSE	TMEM79	GSE163945,GSE163964_2_A5-KO_hPSC-PPC_A5-KO
4	4	13.2119		0.150797	1.01381	4.59655	-11.9703	0.13074	0.00732005	1.00889		-10.184	Exponential	0.853508	FALSE	TMEM80	GSE163945,GSE163964_2_A5-KO_hPSC-PPC_A5-KO
4	4	1.6617		0.111773	1.06732	6.20139	2.06025	-0.246674	0.124795	0.956562		0.557534	Decay_of_decay	0.446643	FALSE	TMEM81	GSE163945,GSE163964_2_A5-KO_hPSC-PPC_A5-KO
4	4	2.75134		-0.00934839	0.992476		4.90194	-0.265462	0.0817077	0.896282		6.26268	Exponential	0.748876	FALSE	TMEM82	GSE163945,GSE163964_2_A5-KO_hPSC-PPC_A5-KO
4	4	0.926193		0.299586	0.986914	2.31368	-7.4842	0.427791	-0.0510545	1.0085		-8.05937	Decay_of_decay	0.516111	FALSE	TMEM86A	GSE163945,GSE163964_2_A5-KO_hPSC-PPC_A5-KO
3	3	3.68605		0.263131	1.20581	2.63423	2.61978									TMEM86B	GSE163945,GSE163964_2_A5-KO_hPSC-PPC_A5-KO
4	4	52.2482		0.00975483	0.959957	71.0568	-4.56349	0.0486688	-0.0128863	0.97269		-2.70844	Exponential	0.879177	FALSE	TMEM87A	GSE163945,GSE163964_2_A5-KO_hPSC-PPC_A5-KO
4	4	1.00792		0.355365	1.01169	1.95052	1.46018	0.510481	-0.0660617	1.03165		3.19297	Exponential	0.836371	FALSE	TMEM88	GSE163945,GSE163964_2_A5-KO_hPSC-PPC_A5-KO
4	4	1.98859		0.178855	1.03746	3.87546	-7.3674	0.0217234	0.058159	0.999161		-29.197	Decay_of_decay	0.0323917	TRUE	TMEM88B	GSE163945,GSE163964_2_A5-KO_hPSC-PPC_A5-KO
3	3	36.6916		0.0688903	1.05943	10.0616	-9.98971									TMEM8B	GSE163945,GSE163964_2_A5-KO_hPSC-PPC_A5-KO
3	3	164.521		0.0524141	1.06848	13.2244	-8.7331									TMEM9	GSE163945,GSE163964_2_A5-KO_hPSC-PPC_A5-KO
3	3	5.23362		0.124228	1.10078	5.57962	-4.12354									TMEM91	GSE163945,GSE163964_2_A5-KO_hPSC-PPC_A5-KO
4	4	228.824		0.0630802	0.971471	10.9884	-9.94116	0.123968	-0.0208748	0.989277		-9.44282	Exponential	0.622016	FALSE	TMEM97	GSE163945,GSE163964_2_A5-KO_hPSC-PPC_A5-KO
4	4	17.979		0.0422489	0.964156	16.4063	-5.96339	0.0894913	-0.0159413	0.978676		-4.25765	Exponential	0.828387	FALSE	TMEM9B	GSE163945,GSE163964_2_A5-KO_hPSC-PPC_A5-KO
4	4	43.3676		0.304726	0.965249	2.27466	-7.4496	0.476706	-0.0674318	0.995041		-12.1429	Decay_of_decay	0.2852	FALSE	TMF1	GSE163945,GSE163964_2_A5-KO_hPSC-PPC_A5-KO
4	4	13.8112		0.068994	0.985594	10.0465	-1.0469	-0.0169914	0.0291639	0.959046		0.674128	Exponential	0.832852	FALSE	TMLHE	GSE163945,GSE163964_2_A5-KO_hPSC-PPC_A5-KO
3	3	0.337653		0.302496	1.35654	2.29143	-17.4871									TMOD1	GSE163945,GSE163964_2_A5-KO_hPSC-PPC_A5-KO
4	4	1.14412		0.282545	0.847904	2.45323	5.02211	1.34092	-0.397346	1.00053		-26.7452	Decay_of_decay	0.00934919	TRUE	TMOD2	GSE163945,GSE163964_2_A5-KO_hPSC-PPC_A5-KO
4	4	91.0665		-0.00881161	0.952903		-4.83325	0.0548827	-0.0209132	0.974239		-3.27348	Exponential	0.790733	FALSE	TMOD3	GSE163945,GSE163964_2_A5-KO_hPSC-PPC_A5-KO
3	3	0.450204		0.316086	1.22217	2.19291	5.39325									TMOD4	GSE163945,GSE163964_2_A5-KO_hPSC-PPC_A5-KO
4	4	164.127		0.197483	0.968285	3.5099	-8.52093	0.346567	-0.0553015	1.00039		-33.8635	Decay_of_decay	0.0208745	TRUE	TMPO	GSE163945,GSE163964_2_A5-KO_hPSC-PPC_A5-KO
4	4	1.08964		-0.316543	0.756591		5.11296	-0.0341597	-0.0794167	0.888617		6.35911	Exponential	0.727948	FALSE	TMPPE	GSE163945,GSE163964_2_A5-KO_hPSC-PPC_A5-KO
4	4	2.36996		-0.0415801	1.01761		5.95574	-0.394685	0.110414	0.874468		6.89341	Exponential	0.679131	FALSE	TMPRSS3	GSE163945,GSE163964_2_A5-KO_hPSC-PPC_A5-KO
4	4	0.898952		0.078152	0.906236	8.86922	-1.28382	0.427239	-0.120705	0.996659		-17.2521	Decay_of_decay	0.0674923	FALSE	TMPRSS9	GSE163945,GSE163964_2_A5-KO_hPSC-PPC_A5-KO
3	3	934.23		0.0149229	0.974071	46.4485	-2.57686									TMSB10	GSE163945,GSE163964_2_A5-KO_hPSC-PPC_A5-KO
3	3	29.3477		-0.154979	0.803289		-0.96743									TMSB15A	GSE163945,GSE163964_2_A5-KO_hPSC-PPC_A5-KO
4	4	2.17928		0.226322	0.80757	3.06266	7.3153	1.65034	-0.520861	1.00802		-3.77759	Decay_of_decay	0.124707	FALSE	TMSB15B	GSE163945,GSE163964_2_A5-KO_hPSC-PPC_A5-KO
3	3	1438.77		0.0711078	1.07154	9.74783	-20.233									TMSB4X	GSE163945,GSE163964_2_A5-KO_hPSC-PPC_A5-KO
4	4	0.84447		0.330399	0.976356	2.09791	4.70418	0.828474	-0.204265	1.03759		5.29609	Exponential	0.633262	FALSE	TMSB4Y	GSE163945,GSE163964_2_A5-KO_hPSC-PPC_A5-KO
4	4	6.3199		0.156276	0.834518	4.43539	3.65099	0.909697	-0.266796	0.988505		-4.59732	Decay_of_decay	0.179176	FALSE	TMTC1	GSE163945,GSE163964_2_A5-KO_hPSC-PPC_A5-KO
4	4	46.8545		0.0697993	0.870357	9.93057	1.62956	0.421395	-0.118864	0.965901		1.29922	Decay_of_decay	0.537297	FALSE	TMTC2	GSE163945,GSE163964_2_A5-KO_hPSC-PPC_A5-KO
4	4	58.0233		-0.0570306	0.917669		-3.79792	0.144406	-0.0649597	0.987373		-8.83654	Decay_of_decay	0.272335	FALSE	TMTC3	GSE163945,GSE163964_2_A5-KO_hPSC-PPC_A5-KO
3	3	78.842		0.237723	1.23699	2.91578	-4.06603									TMUB1	GSE163945,GSE163964_2_A5-KO_hPSC-PPC_A5-KO
4	4	35.2498		0.103285	0.981179	6.71101	-10.0991	0.128801	-0.00893517	0.988174		-8.32077	Exponential	0.850817	FALSE	TMUB2	GSE163945,GSE163964_2_A5-KO_hPSC-PPC_A5-KO
4	4	154.184		-0.0715108	0.957855		-9.07786	0.0144772	-0.0275365	0.989547		-11.1006	Decay_of_decay	0.413501	FALSE	TMX1	GSE163945,GSE163964_2_A5-KO_hPSC-PPC_A5-KO
4	4	84.1473		0.0342933	1.00229	20.2123	-10.0008	0.0686433	-0.0117292	1.01281		-8.49349	Exponential	0.77886	FALSE	TMX2	GSE163945,GSE163964_2_A5-KO_hPSC-PPC_A5-KO
4	4	60.8836		-0.043799	0.90553		-2.52148	0.182276	-0.0732081	0.981569		-5.53592	Decay_of_decay	0.358846	FALSE	TMX3	GSE163945,GSE163964_2_A5-KO_hPSC-PPC_A5-KO
4	4	24.871		0.0774965	0.98313	8.94424	-11.6326	0.101099	-0.00816015	0.989919		-9.92969	Exponential	0.827587	FALSE	TMX4	GSE163945,GSE163964_2_A5-KO_hPSC-PPC_A5-KO
4	4	24.6531		-0.197264	0.86894		-0.668502	0.0233879	-0.0662479	0.96285		-1.59161	Decay_of_decay	0.488242	FALSE	TNC	GSE163945,GSE163964_2_A5-KO_hPSC-PPC_A5-KO
4	4	49.6875		0.10584	0.987156	6.54899	-16.6596	0.153926	-0.0169748	1.00002		-59.8154	Decay_of_decay	0.00225174	TRUE	TNFAIP1	GSE163945,GSE163964_2_A5-KO_hPSC-PPC_A5-KO
4	4	57.1515		-0.0510246	0.957614		-8.39492	0.0683148	-0.0387505	0.999519		-35.341	Decay_of_decay	0.0170822	TRUE	TNFAIP2	GSE163945,GSE163964_2_A5-KO_hPSC-PPC_A5-KO
4	4	5.99301		1.37483	0.993039	0.50417	-5.07303	1.95642	-0.410956	0.999207		-15.2389	Decay_of_decay	0.140266	FALSE	TNFAIP3	GSE163945,GSE163964_2_A5-KO_hPSC-PPC_A5-KO
4	4	14.0291		0.325295	1.08739	2.13082	0.149756	-0.126479	0.190303	1.00642		-10.8918	Decay_of_decay	0.12552	FALSE	TNFAIP8	GSE163945,GSE163964_2_A5-KO_hPSC-PPC_A5-KO
4	4	17.0801		0.151876	0.994443	4.5639	-5.87778	0.244594	-0.033937	1.01616		-4.93575	Exponential	0.67976	FALSE	TNFAIP8L1	GSE163945,GSE163964_2_A5-KO_hPSC-PPC_A5-KO
4	3	0.27241		0.97425	1.00201	0.711468	-0.124528	1.42534	-0.272238	1.00993		1.21007	Exponential	0.743932	FALSE	TNFAIP8L3	GSE163945,GSE163964_2_A5-KO_hPSC-PPC_A5-KO
3	3	8.63829		0.209888	1.28302	3.30247	-1.35546									TNFRSF10A	GSE163945,GSE163964_2_A5-KO_hPSC-PPC_A5-KO
4	4	368.298		-0.0176364	0.964632		-4.74767	0.00230918	-0.00651441	0.971515		-2.78949	Exponential	0.934963	FALSE	TNFRSF10B	GSE163945,GSE163964_2_A5-KO_hPSC-PPC_A5-KO
4	4	10.515		-0.126042	0.999853		6.59802	-0.472468	0.103606	0.84312		7.68609	Exponential	0.701772	FALSE	TNFRSF10C	GSE163945,GSE163964_2_A5-KO_hPSC-PPC_A5-KO
4	4	128.605		0.0568384	0.899842	12.1951	-0.538656	0.310558	-0.0857019	0.971796		-0.853276	Decay_of_decay	0.538708	FALSE	TNFRSF10D	GSE163945,GSE163964_2_A5-KO_hPSC-PPC_A5-KO
4	4	5.06682		0.060194	0.90769	11.5152	0.917107	0.224113	-0.0550265	0.955722		2.37169	Exponential	0.767582	FALSE	TNFRSF11B	GSE163945,GSE163964_2_A5-KO_hPSC-PPC_A5-KO
4	4	31.0002		0.305901	0.968796	2.26592	-8.15705	0.451927	-0.0573172	0.994244		-11.0188	Decay_of_decay	0.366628	FALSE	TNFRSF12A	GSE163945,GSE163964_2_A5-KO_hPSC-PPC_A5-KO
3	3	1.63199		0.273221	1.18403	2.53694	4.50828									TNFRSF13C	GSE163945,GSE163964_2_A5-KO_hPSC-PPC_A5-KO
4	4	0.435855		0.170895	0.960116	4.05597	6.02339	0.687141	-0.194044	1.05307		6.47291	Exponential	0.616316	FALSE	TNFRSF14	GSE163945,GSE163964_2_A5-KO_hPSC-PPC_A5-KO
4	4	0.381374		0.514537	0.895914	1.34713	7.64998	0.929818	-0.162299	0.954297		9.38042	Exponential	0.835664	FALSE	TNFRSF18	GSE163945,GSE163964_2_A5-KO_hPSC-PPC_A5-KO
3	3	6.30286		0.174874	1.22672	3.96369	-3.35423									TNFRSF19	GSE163945,GSE163964_2_A5-KO_hPSC-PPC_A5-KO
3	3	83.541		0.585476	1.81045	1.1839	-8.08338									TNFRSF1A	GSE163945,GSE163964_2_A5-KO_hPSC-PPC_A5-KO
4	4	1.1986		0.182282	1.0106	3.80262	-15.3713	0.158997	0.00864065	1.00522		-14.0334	Exponential	0.744565	FALSE	TNFRSF1B	GSE163945,GSE163964_2_A5-KO_hPSC-PPC_A5-KO
4	4	120.105		0.128295	0.960606	5.40276	-7.02459	0.231024	-0.0363693	0.986919		-6.86255	Exponential	0.584782	FALSE	TNFRSF21	GSE163945,GSE163964_2_A5-KO_hPSC-PPC_A5-KO
3	3	14.6035		0.0836335	0.994788	8.28791	2.32015									TNFRSF25	GSE163945,GSE163964_2_A5-KO_hPSC-PPC_A5-KO
4	3	0.108964						2.63409	-0.965098	1.02036		6.66952				TNFRSF4	GSE163945,GSE163964_2_A5-KO_hPSC-PPC_A5-KO
4	4	2.04307		0.0238749	0.842574	29.0325	2.80065	0.425991	-0.132673	0.959127		2.50334	Decay_of_decay	0.540268	FALSE	TNFRSF9	GSE163945,GSE163964_2_A5-KO_hPSC-PPC_A5-KO
3	3	7.56906		0.014976	0.975277	46.2839	-2.74801									TNFSF12	GSE163945,GSE163964_2_A5-KO_hPSC-PPC_A5-KO
4	4	1.14412		0.16435	0.997419	4.21749	3.21411	0.412106	-0.0930396	1.04786		4.48658	Exponential	0.732593	FALSE	TNFSF13	GSE163945,GSE163964_2_A5-KO_hPSC-PPC_A5-KO
4	4	1.0624		0.537319	0.946619	1.29001	-0.625483	1.11105	-0.252121	1.00002		-52.5143	Decay_of_decay	0.000755835	TRUE	TNFSF13B	GSE163945,GSE163964_2_A5-KO_hPSC-PPC_A5-KO
4	4	4.08614		0.160709	0.9305	4.31304	-3.24887	0.409809	-0.0894421	0.988078		-6.57583	Decay_of_decay	0.343545	FALSE	TNFSF15	GSE163945,GSE163964_2_A5-KO_hPSC-PPC_A5-KO
4	4	37.8649		0.0788106	0.904606	8.7951	-0.76318	0.331753	-0.0864081	0.973615		-1.13939	Decay_of_decay	0.533219	FALSE	TNFSF4	GSE163945,GSE163964_2_A5-KO_hPSC-PPC_A5-KO
4	4	70.2544		0.0417484	0.930559	16.603	-3.74455	0.209976	-0.0567353	0.980404		-4.36203	Decay_of_decay	0.512589	FALSE	TNIK	GSE163945,GSE163964_2_A5-KO_hPSC-PPC_A5-KO
3	3	85.989		0.118728	1.14649	5.83811	-6.72411									TNIP1	GSE163945,GSE163964_2_A5-KO_hPSC-PPC_A5-KO
3	3	30.2762		0.0939807	1.06956	7.37542	-4.63599									TNIP2	GSE163945,GSE163964_2_A5-KO_hPSC-PPC_A5-KO
4	4	4.84889		0.35852	0.980107	1.93336	-7.13223	0.53456	-0.0723632	1.00587		-10.1288	Decay_of_decay	0.359746	FALSE	TNK1	GSE163945,GSE163964_2_A5-KO_hPSC-PPC_A5-KO
3	3	26.8153		-0.153573	0.763388		2.46943									TNK2	GSE163945,GSE163964_2_A5-KO_hPSC-PPC_A5-KO
4	4	65.1059		0.165159	0.94364	4.19685	-4.45446	0.346083	-0.0651267	0.986007		-5.53298	Decay_of_decay	0.476541	FALSE	TNKS	GSE163945,GSE163964_2_A5-KO_hPSC-PPC_A5-KO
4	4	57.8053		0.340885	0.960451	2.03338	-5.96705	0.574132	-0.0933276	0.997047		-15.6431	Decay_of_decay	0.149283	FALSE	TNKS1BP1	GSE163945,GSE163964_2_A5-KO_hPSC-PPC_A5-KO
4	4	81.7229		0.207168	0.94442	3.34582	-4.41918	0.41348	-0.076009	0.988483		-6.47702	Decay_of_decay	0.411387	FALSE	TNKS2	GSE163945,GSE163964_2_A5-KO_hPSC-PPC_A5-KO
4	3	0.163446		-0.0264232	1.25025		20.6997	-18.9442	5.5091	5.03692e-07		13.8063	Decay_of_decay	0.213428	FALSE	TNMD	GSE163945,GSE163964_2_A5-KO_hPSC-PPC_A5-KO
3	3	11.4521		0.0450679	1.0385	15.3801	-12.6819									TNNC1	GSE163945,GSE163964_2_A5-KO_hPSC-PPC_A5-KO
4	3	0.136205		0.0429211	1.11703	16.1493	17.8106	-14.8744	4.32283	1.08078e-05		13.8063	Decay_of_decay	0.313015	FALSE	TNNC2	GSE163945,GSE163964_2_A5-KO_hPSC-PPC_A5-KO
4	4	1.0624		-0.141501	0.761478		4.1235	0.485785	-0.194713	0.976514		-2.48206	Decay_of_decay	0.221572	FALSE	TNNT1	GSE163945,GSE163964_2_A5-KO_hPSC-PPC_A5-KO
4	3	0.381374		0.747678	0.998504	0.927066	-3.18095	0.65153	0.0495251	0.991842		-1.34425	Exponential	0.871806	FALSE	TNNT2	GSE163945,GSE163964_2_A5-KO_hPSC-PPC_A5-KO
3	3	0.225102		0.529952	1.56744	1.30794	4.97707									TNNT3	GSE163945,GSE163964_2_A5-KO_hPSC-PPC_A5-KO
4	4	238.685		-0.0624733	0.843983		1.30492	0.336228	-0.127728	0.974988		-2.3946	Decay_of_decay	0.326332	FALSE	TNPO1	GSE163945,GSE163964_2_A5-KO_hPSC-PPC_A5-KO
4	4	93.5727		-0.103082	0.869828		-0.449775	0.215727	-0.100592	0.984118		-6.88613	Decay_of_decay	0.226517	FALSE	TNPO2	GSE163945,GSE163964_2_A5-KO_hPSC-PPC_A5-KO
4	4	72.2158		0.142502	0.919258	4.86414	-1.98755	0.406401	-0.0934831	0.982675		-3.72587	Decay_of_decay	0.431188	FALSE	TNPO3	GSE163945,GSE163964_2_A5-KO_hPSC-PPC_A5-KO
4	4	0.490337		-0.270263	0.898392		1.09278	-0.231145	-0.0112332	0.91767		3.04463	Exponential	0.930222	FALSE	TNR	GSE163945,GSE163964_2_A5-KO_hPSC-PPC_A5-KO
4	4	199.731		0.075104	0.912075	9.22916	-2.18369	0.35042	-0.0945594	0.986216		-6.28486	Decay_of_decay	0.308921	FALSE	TNRC18	GSE163945,GSE163964_2_A5-KO_hPSC-PPC_A5-KO
4	4	61.5373		0.503442	0.918699	1.37682	2.37501	1.34004	-0.352729	0.999521		-26.4594	Decay_of_decay	0.0134899	TRUE	TNRC6A	GSE163945,GSE163964_2_A5-KO_hPSC-PPC_A5-KO
4	4	25.0344		0.355816	0.909112	1.94805	1.04014	0.838944	-0.188497	0.983463		-0.740441	Decay_of_decay	0.428495	FALSE	TNRC6B	GSE163945,GSE163964_2_A5-KO_hPSC-PPC_A5-KO
4	4	13.675		0.353132	0.914925	1.96286	0.201926	0.862209	-0.200127	0.990685		-5.31365	Decay_of_decay	0.255633	FALSE	TNRC6C	GSE163945,GSE163964_2_A5-KO_hPSC-PPC_A5-KO
4	4	7.54575		0.330677	0.915083	2.09614	0.765274	0.91495	-0.229027	1.00054		-28.0573	Decay_of_decay	0.0135099	TRUE	TNS1	GSE163945,GSE163964_2_A5-KO_hPSC-PPC_A5-KO
4	4	6.72852		0.0633574	0.872613	10.9403	0.718512	0.507969	-0.151772	0.988698		-7.19129	Decay_of_decay	0.187146	FALSE	TNS2	GSE163945,GSE163964_2_A5-KO_hPSC-PPC_A5-KO
4	4	85.5366		0.285237	0.955666	2.43007	-5.71488	0.499859	-0.0829526	0.994157		-10.9258	Decay_of_decay	0.266163	FALSE	TNS3	GSE163945,GSE163964_2_A5-KO_hPSC-PPC_A5-KO
3	3	0.956684		0.392832	1.46136	1.76449	-6.62862									TNS4	GSE163945,GSE163964_2_A5-KO_hPSC-PPC_A5-KO
4	4	4.03166		0.0349917	0.788806	19.8089	4.46801	0.785029	-0.250668	0.97924		-1.06038	Decay_of_decay	0.255201	FALSE	TNXB	GSE163945,GSE163964_2_A5-KO_hPSC-PPC_A5-KO
4	4	53.6102		0.590016	0.973879	1.17479	-6.25724	0.880085	-0.135213	0.998871		-20.1504	Decay_of_decay	0.0875912	FALSE	TOB1	GSE163945,GSE163964_2_A5-KO_hPSC-PPC_A5-KO
4	4	102.399		0.902865	0.988609	0.76772	-8.59807	1.19781	-0.168988	0.9996		-24.6628	Decay_of_decay	0.0666805	FALSE	TOB2	GSE163945,GSE163964_2_A5-KO_hPSC-PPC_A5-KO
4	4	25.9606		0.840304	0.977556	0.824877	-2.84268	1.38632	-0.289456	1.00104		-17.9452	Decay_of_decay	0.0752401	FALSE	TOE1	GSE163945,GSE163964_2_A5-KO_hPSC-PPC_A5-KO
4	4	16.3446		0.811197	0.955244	0.854475	0.792978	1.5568	-0.371443	0.994976		-5.16744	Decay_of_decay	0.241082	FALSE	TOGARAM1	GSE163945,GSE163964_2_A5-KO_hPSC-PPC_A5-KO
4	4	48.6251		0.0734545	1.01166	9.43642	-6.86443	0.0988622	-0.00889848	1.01883		-4.97527	Exponential	0.89427	FALSE	TOLLIP	GSE163945,GSE163964_2_A5-KO_hPSC-PPC_A5-KO
3	3	25.7179		0.128657	1.16523	5.38758	-4.84136									TOM1	GSE163945,GSE163964_2_A5-KO_hPSC-PPC_A5-KO
3	3	510.531		0.0556885	1.06097	12.4469	-16.9894									TOMM20	GSE163945,GSE163964_2_A5-KO_hPSC-PPC_A5-KO
4	3	0.136205		0.0960852	1.13239	7.21388	15.9448	-10.4662	3.05036	0.000373942		13.8048	Decay_of_decay	0.406497	FALSE	TOMM20L	GSE163945,GSE163964_2_A5-KO_hPSC-PPC_A5-KO
3	3	73.6365		0.00948584	0.984776	73.0718	-5.59914									TOMM22	GSE163945,GSE163964_2_A5-KO_hPSC-PPC_A5-KO
4	4	60.4477		-0.00618701	0.985599		-17.1938	0.026692	-0.0109091	0.996578		-19.5469	Decay_of_decay	0.39416	FALSE	TOMM34	GSE163945,GSE163964_2_A5-KO_hPSC-PPC_A5-KO
4	4	161.13		0.0919095	0.980311	7.54163	-7.03561	0.209533	-0.0414332	1.01159		-8.22513	Decay_of_decay	0.46844	FALSE	TOMM40	GSE163945,GSE163964_2_A5-KO_hPSC-PPC_A5-KO
4	4	28.5213		0.00305959	0.940795	226.549	-5.65826	0.181886	-0.059618	0.996776		-19.2022	Decay_of_decay	0.0915266	FALSE	TOMM40L	GSE163945,GSE163964_2_A5-KO_hPSC-PPC_A5-KO
4	4	2.61513		0.775238	0.982974	0.894109	-6.03845	1.13054	-0.186681	1.00111		-18.129	Decay_of_decay	0.109928	FALSE	TOMM5	GSE163945,GSE163964_2_A5-KO_hPSC-PPC_A5-KO
4	4	144.513		0.269423	0.985328	2.57271	-13.7185	0.351291	-0.0317817	1.00067		-28.9143	Decay_of_decay	0.0743639	FALSE	TOMM70	GSE163945,GSE163964_2_A5-KO_hPSC-PPC_A5-KO
3	3	48.0311		0.0533325	0.947949	12.9967	3.17978									TONSL	GSE163945,GSE163964_2_A5-KO_hPSC-PPC_A5-KO
4	4	148.872		0.0174538	0.941258	39.7131	-5.46831	0.155663	-0.0461554	0.984275		-6.55325	Decay_of_decay	0.476067	FALSE	TOP1	GSE163945,GSE163964_2_A5-KO_hPSC-PPC_A5-KO
3	3	52.899		0.037039	1.01636	18.714	-6.47896									TOP1MT	GSE163945,GSE163964_2_A5-KO_hPSC-PPC_A5-KO
4	4	430.108		0.0287977	0.925533	24.0695	-3.371	0.207936	-0.0600088	0.979671		-4.16498	Decay_of_decay	0.498302	FALSE	TOP2A	GSE163945,GSE163964_2_A5-KO_hPSC-PPC_A5-KO
3	3	149.13		0.0416853	1.02652	16.6281	-8.19803									TOP2B	GSE163945,GSE163964_2_A5-KO_hPSC-PPC_A5-KO
4	4	72.8151		0.145035	0.979525	4.77917	-12.7942	0.226689	-0.0294364	0.999521		-33.2089	Decay_of_decay	0.0386653	TRUE	TOP3A	GSE163945,GSE163964_2_A5-KO_hPSC-PPC_A5-KO
4	4	0.299651		-0.47255	0.41111		9.45245	1.02144	-0.414241	0.956506		4.45666	Decay_of_decay	0.273894	FALSE	TOP3B	GSE163945,GSE163964_2_A5-KO_hPSC-PPC_A5-KO
4	4	63.1718		0.276885	0.952521	2.50338	-5.25226	0.503457	-0.0870784	0.993802		-10.5133	Decay_of_decay	0.264398	FALSE	TOPBP1	GSE163945,GSE163964_2_A5-KO_hPSC-PPC_A5-KO
4	4	37.1567		1.4098	0.995012	0.491663	-4.92713	2.05674	-0.455394	1.00049		-18.9245	Decay_of_decay	0.0864507	FALSE	TOPORS	GSE163945,GSE163964_2_A5-KO_hPSC-PPC_A5-KO
4	4	34.4871		0.0226686	0.958766	30.5774	-5.35862	0.079047	-0.0188201	0.976674		-3.73139	Exponential	0.807162	FALSE	TOR1A	GSE163945,GSE163964_2_A5-KO_hPSC-PPC_A5-KO
4	4	44.9204		0.0518084	0.894765	13.379	-0.96281	0.379014	-0.111004	0.985283		-5.77221	Decay_of_decay	0.280798	FALSE	TOR1AIP1	GSE163945,GSE163964_2_A5-KO_hPSC-PPC_A5-KO
4	4	57.7781		0.322274	0.967665	2.1508	-7.57303	0.474795	-0.0603508	0.993381		-9.6664	Decay_of_decay	0.409262	FALSE	TOR1AIP2	GSE163945,GSE163964_2_A5-KO_hPSC-PPC_A5-KO
4	4	24.4079		0.0303153	0.931141	22.8646	-4.45886	0.216303	-0.0625649	0.986813		-7.5813	Decay_of_decay	0.353465	FALSE	TOR1B	GSE163945,GSE163964_2_A5-KO_hPSC-PPC_A5-KO
3	3	19.3588		0.106141	1.06854	6.53044	-2.20209									TOR2A	GSE163945,GSE163964_2_A5-KO_hPSC-PPC_A5-KO
3	3	23.9452		-0.0701611	0.907889		-5.6874									TOR3A	GSE163945,GSE163964_2_A5-KO_hPSC-PPC_A5-KO
4	4	31.2181		0.267051	1.01578	2.59556	-14.1374	0.194193	0.0284888	1.00159		-22.5349	Decay_of_decay	0.175779	FALSE	TOR4A	GSE163945,GSE163964_2_A5-KO_hPSC-PPC_A5-KO
4	4	9.58882		0.514498	0.973294	1.34723	-7.04733	0.717645	-0.0902127	0.995248		-9.69379	Decay_of_decay	0.377973	FALSE	TOX	GSE163945,GSE163964_2_A5-KO_hPSC-PPC_A5-KO
4	4	33.3702		0.752125	0.995731	0.921585	-18.1639	0.832148	-0.0431581	1.00015		-34.2095	Decay_of_decay	0.0668404	FALSE	TOX3	GSE163945,GSE163964_2_A5-KO_hPSC-PPC_A5-KO
4	4	51.4854		0.177378	0.977245	3.90775	-8.50305	0.220953	-0.0158697	0.987546		-6.88173	Exponential	0.805663	FALSE	TOX4	GSE163945,GSE163964_2_A5-KO_hPSC-PPC_A5-KO
4	4	75.0489		0.0679413	0.955423	10.2021	-7.07853	0.226621	-0.0547843	0.999652		-36.3605	Decay_of_decay	0.0127559	TRUE	TP53	GSE163945,GSE163964_2_A5-KO_hPSC-PPC_A5-KO
4	4	61.4284		0.0300918	0.899231	23.0344	-0.518084	0.263207	-0.0776783	0.968916		-0.479744	Exponential	0.572155	FALSE	TP53BP1	GSE163945,GSE163964_2_A5-KO_hPSC-PPC_A5-KO
4	4	43.858		0.357527	0.985214	1.93873	-8.84051	0.393122	-0.0144317	0.990967		-7.03084	Exponential	0.861683	FALSE	TP53BP2	GSE163945,GSE163964_2_A5-KO_hPSC-PPC_A5-KO
4	4	36.7481		-0.0964115	0.943736		-6.95708	0.0148584	-0.0351718	0.986116		-8.97715	Decay_of_decay	0.413663	FALSE	TP53I11	GSE163945,GSE163964_2_A5-KO_hPSC-PPC_A5-KO
3	3	38.0704		0.127637	1.15608	5.43059	-6.86508									TP53I13	GSE163945,GSE163964_2_A5-KO_hPSC-PPC_A5-KO
3	3	28.4473		0.10527	1.11745	6.58448	-13.6582									TP53I3	GSE163945,GSE163964_2_A5-KO_hPSC-PPC_A5-KO
4	4	61.1015		0.727105	0.97307	0.953298	-4.26533	1.14051	-0.2067	0.998421		-15.7653	Decay_of_decay	0.118445	FALSE	TP53INP1	GSE163945,GSE163964_2_A5-KO_hPSC-PPC_A5-KO
4	4	19.2321		0.372207	0.917308	1.86226	0.355437	0.933649	-0.223631	0.995111		-10.1047	Decay_of_decay	0.135122	FALSE	TP53INP2	GSE163945,GSE163964_2_A5-KO_hPSC-PPC_A5-KO
4	4	24.8982		1.03143	0.992086	0.672026	-9.97368	1.30384	-0.169369	0.999231		-17.7495	Decay_of_decay	0.190404	FALSE	TP53RK	GSE163945,GSE163964_2_A5-KO_hPSC-PPC_A5-KO
3	3	0.393929		0.644153	1.88476	1.07606	-6.17002									TP53TG5	GSE163945,GSE163964_2_A5-KO_hPSC-PPC_A5-KO
4	4	0.326892		0.168139	0.954724	4.12246	-3.04778	0.253673	-0.0306697	0.975492		-1.40722	Exponential	0.810587	FALSE	TP73	GSE163945,GSE163964_2_A5-KO_hPSC-PPC_A5-KO
3	3	7.31582		0.302182	1.37409	2.29381	-6.32388									TPBG	GSE163945,GSE163964_2_A5-KO_hPSC-PPC_A5-KO
3	3	0.534617		0.240063	1.33148	2.88735	-0.157448									TPBGL	GSE163945,GSE163964_2_A5-KO_hPSC-PPC_A5-KO
4	4	61.5101		-0.136639	0.917416		-4.17391	0.0532218	-0.0590413	0.992454		-13.8813	Decay_of_decay	0.148689	FALSE	TPCN1	GSE163945,GSE163964_2_A5-KO_hPSC-PPC_A5-KO
4	4	11.3867		0.00956001	0.959058	72.5048	-6.53158	0.16132	-0.0509724	1.00617		-14.072	Decay_of_decay	0.196274	FALSE	TPCN2	GSE163945,GSE163964_2_A5-KO_hPSC-PPC_A5-KO
3	3	81.3181		0.093361	1.07605	7.42437	-6.34355									TPD52	GSE163945,GSE163964_2_A5-KO_hPSC-PPC_A5-KO
4	4	101.309		0.0155173	0.984644	44.6693	-11.7671	0.0833051	-0.0228405	1.00604		-14.5769	Decay_of_decay	0.36933	FALSE	TPD52L2	GSE163945,GSE163964_2_A5-KO_hPSC-PPC_A5-KO
3	3	33.8497		0.429756	1.51258	1.61288	-5.34064									TPGS1	GSE163945,GSE163964_2_A5-KO_hPSC-PPC_A5-KO
3	3	118.347		-0.0617577	0.900303		-2.74155									TPGS2	GSE163945,GSE163964_2_A5-KO_hPSC-PPC_A5-KO
4	4	3.84098		0.0295354	0.930723	23.4683	-3.89948	0.263041	-0.0789686	0.999082		-28.6881	Decay_of_decay	0.0223718	TRUE	TPK1	GSE163945,GSE163964_2_A5-KO_hPSC-PPC_A5-KO
3	3	200.425		0.0319575	1.03072	21.6896	-21.4814									TPM1	GSE163945,GSE163964_2_A5-KO_hPSC-PPC_A5-KO
3	3	79.0952		0.108997	1.06091	6.35935	-0.868118									TPM2	GSE163945,GSE163964_2_A5-KO_hPSC-PPC_A5-KO
3	3	447.25		0.0170236	1.01416	40.7168	-18.2367									TPM3	GSE163945,GSE163964_2_A5-KO_hPSC-PPC_A5-KO
4	4	72.8151		0.0511496	0.892666	13.5514	-0.696018	0.414213	-0.123518	0.991555		-10.0577	Decay_of_decay	0.155386	FALSE	TPP2	GSE163945,GSE163964_2_A5-KO_hPSC-PPC_A5-KO
4	4	8.14505		0.483822	1.0098	1.43265	-10.4195	0.36905	0.0516018	0.995986		-11.7379	Decay_of_decay	0.459285	FALSE	TPPP	GSE163945,GSE163964_2_A5-KO_hPSC-PPC_A5-KO
3	3	10.6923		0.111698	1.07484	6.20553	-2.21404									TPPP3	GSE163945,GSE163964_2_A5-KO_hPSC-PPC_A5-KO
4	4	135.524		0.0122859	0.966799	56.4183	-7.70381	0.0611787	-0.016281	0.982606		-6.23997	Exponential	0.769518	FALSE	TPR	GSE163945,GSE163964_2_A5-KO_hPSC-PPC_A5-KO
3	3	26.759		0.321491	1.38196	2.15604	-18.5227									TPRA1	GSE163945,GSE163964_2_A5-KO_hPSC-PPC_A5-KO
3	3	0.590893		0.714807	2.08753	0.969699	-1.16821									TPRG1	GSE163945,GSE163964_2_A5-KO_hPSC-PPC_A5-KO
4	4	69.0558		0.161334	0.979905	4.29636	-11.5929	0.212685	-0.0186004	0.992313		-10.9193	Exponential	0.64344	FALSE	TPRG1L	GSE163945,GSE163964_2_A5-KO_hPSC-PPC_A5-KO
3	3	39.421		0.0732879	1.0684	9.45786	-12.6395									TPRKB	GSE163945,GSE163964_2_A5-KO_hPSC-PPC_A5-KO
4	4	9.72502		0.362901	0.995585	1.91002	-13.1621	0.356728	0.00253289	0.994607		-11.1787	Exponential	0.959078	FALSE	TPRN	GSE163945,GSE163964_2_A5-KO_hPSC-PPC_A5-KO
4	4	0.299651		0.0201743	0.900701	34.3579	2.40341	0.477949	-0.155945	1.02476		-1.37362	Decay_of_decay	0.322883	FALSE	TPSG1	GSE163945,GSE163964_2_A5-KO_hPSC-PPC_A5-KO
4	4	27.5679		0.085801	0.99703	8.07854	-9.29144	0.0490542	0.012748	0.986405		-7.70255	Exponential	0.79765	FALSE	TPST1	GSE163945,GSE163964_2_A5-KO_hPSC-PPC_A5-KO
3	3	1702.98		0.00113321	0.980322	611.668	-6.64019									TPT1	GSE163945,GSE163964_2_A5-KO_hPSC-PPC_A5-KO
4	4	151.296		0.116302	0.981297	5.95989	-14.1582	0.173987	-0.020434	0.99643		-17.6012	Decay_of_decay	0.338069	FALSE	TPX2	GSE163945,GSE163964_2_A5-KO_hPSC-PPC_A5-KO
4	4	62.5725		0.144568	0.912015	4.79461	-0.203042	0.566654	-0.151594	1.00507		-12.8733	Decay_of_decay	0.102175	FALSE	TRA2A	GSE163945,GSE163964_2_A5-KO_hPSC-PPC_A5-KO
4	4	267.125		0.216861	0.927579	3.19628	-2.3179	0.556213	-0.125863	0.995269		-12.9474	Decay_of_decay	0.132248	FALSE	TRA2B	GSE163945,GSE163964_2_A5-KO_hPSC-PPC_A5-KO
3	3	63.7883		0.0692793	1.04146	10.0051	-4.38087									TRABD	GSE163945,GSE163964_2_A5-KO_hPSC-PPC_A5-KO
3	3	9.22918		0.0452465	0.949352	15.3193	2.59486									TRABD2A	GSE163945,GSE163964_2_A5-KO_hPSC-PPC_A5-KO
4	4	31.7357		0.0494491	0.946312	14.0174	-4.90076	0.252681	-0.0696172	1.00396		-16.9171	Decay_of_decay	0.110964	FALSE	TRABD2B	GSE163945,GSE163964_2_A5-KO_hPSC-PPC_A5-KO
3	3	6.24658		0.109538	1.11851	6.32794	-18.7643									TRADD	GSE163945,GSE163964_2_A5-KO_hPSC-PPC_A5-KO
4	4	2.45169		0.032322	0.833829	21.4451	3.90281	0.727798	-0.236215	1.00771		-9.37568	Decay_of_decay	0.0946368	FALSE	TRAF1	GSE163945,GSE163964_2_A5-KO_hPSC-PPC_A5-KO
4	4	28.8482		0.332149	1.00971	2.08686	-12.2721	0.310997	0.00866561	1.00628		-10.442	Exponential	0.869279	FALSE	TRAF2	GSE163945,GSE163964_2_A5-KO_hPSC-PPC_A5-KO
4	4	27.8947		-0.0926012	0.85873		0.257954	0.251148	-0.108803	0.979055		-4.4261	Decay_of_decay	0.285552	FALSE	TRAF3	GSE163945,GSE163964_2_A5-KO_hPSC-PPC_A5-KO
3	3	15.6727		0.000943057	0.993986	735	-13.2142									TRAF3IP1	GSE163945,GSE163964_2_A5-KO_hPSC-PPC_A5-KO
4	4	26.3693		0.441201	1.02855	1.57105	-7.4136	0.229366	0.0945705	1.00091		-24.2842	Decay_of_decay	0.0602707	FALSE	TRAF3IP2	GSE163945,GSE163964_2_A5-KO_hPSC-PPC_A5-KO
4	3	0.108964		0.72881	1.01307	0.951067	-4.54774	0.464754	0.140221	0.995095		-4.65505	Decay_of_decay	0.557918	FALSE	TRAF3IP3	GSE163945,GSE163964_2_A5-KO_hPSC-PPC_A5-KO
4	4	177.638		0.289843	0.990932	2.39146	-18.3431	0.332182	-0.0166389	0.998633		-23.0679	Decay_of_decay	0.283997	FALSE	TRAF4	GSE163945,GSE163964_2_A5-KO_hPSC-PPC_A5-KO
4	4	28.9299		1.42328	0.993846	0.487008	-5.70318	1.96736	-0.39715	0.998946		-12.366	Decay_of_decay	0.219926	FALSE	TRAF6	GSE163945,GSE163964_2_A5-KO_hPSC-PPC_A5-KO
3	3	88.2963		-0.108362	0.855935		-2.49506									TRAF7	GSE163945,GSE163964_2_A5-KO_hPSC-PPC_A5-KO
4	4	29.0661		0.070956	1.01367	9.7687	-11.564	0.00257699	0.0236261	0.993247		-13.6302	Decay_of_decay	0.410888	FALSE	TRAFD1	GSE163945,GSE163964_2_A5-KO_hPSC-PPC_A5-KO
3	3	10.6079		0.760675	2.11404	0.911226	-4.23082									TRAIP	GSE163945,GSE163964_2_A5-KO_hPSC-PPC_A5-KO
4	4	63.8528		0.070655	0.99122	9.8103	-2.72005	-0.00749088	0.0266397	0.967351		-1.07893	Exponential	0.810733	FALSE	TRAK1	GSE163945,GSE163964_2_A5-KO_hPSC-PPC_A5-KO
4	4	22.6645		0.0670112	0.863177	10.3437	2.07224	0.437265	-0.124829	0.963941		1.81048	Decay_of_decay	0.543496	FALSE	TRAK2	GSE163945,GSE163964_2_A5-KO_hPSC-PPC_A5-KO
4	4	153.966		-0.00312841	0.955695		-5.42204	0.0593109	-0.0205769	0.976399		-3.91387	Exponential	0.779046	FALSE	TRAM1	GSE163945,GSE163964_2_A5-KO_hPSC-PPC_A5-KO
4	4	1.57998		0.143128	0.935814	4.84285	-0.00150214	0.24702	-0.0364256	0.96256		1.75478	Exponential	0.843653	FALSE	TRAM1L1	GSE163945,GSE163964_2_A5-KO_hPSC-PPC_A5-KO
4	4	51.5671		0.1499	0.901568	4.62408	0.360044	0.444144	-0.103682	0.972006		0.355816	Decay_of_decay	0.567926	FALSE	TRAM2	GSE163945,GSE163964_2_A5-KO_hPSC-PPC_A5-KO
4	4	12.0677		0.0799305	0.96594	8.67187	2.85291	-0.0278889	0.0362426	0.932484		4.70326	Exponential	0.877247	FALSE	TRANK1	GSE163945,GSE163964_2_A5-KO_hPSC-PPC_A5-KO
3	3	215.113		0.0399002	1.03557	17.372	-15.0286									TRAP1	GSE163945,GSE163964_2_A5-KO_hPSC-PPC_A5-KO
3	3	46.3429		0.040909	1.04847	16.9436	-13.4289									TRAPPC1	GSE163945,GSE163964_2_A5-KO_hPSC-PPC_A5-KO
4	4	17.0256		0.00314333	0.813355	220.514	3.4675	0.53196	-0.173348	0.96533		1.60591	Decay_of_decay	0.423398	FALSE	TRAPPC10	GSE163945,GSE163964_2_A5-KO_hPSC-PPC_A5-KO
4	4	36.2577		0.0356964	0.98084	19.4179	-3.06968	-0.0083633	0.014748	0.966664		-1.19601	Exponential	0.887159	FALSE	TRAPPC11	GSE163945,GSE163964_2_A5-KO_hPSC-PPC_A5-KO
4	4	47.2086		0.161761	1.00011	4.28501	-18.3229	0.176784	-0.00549385	1.0037		-16.9062	Exponential	0.759841	FALSE	TRAPPC12	GSE163945,GSE163964_2_A5-KO_hPSC-PPC_A5-KO
4	4	15.0915		0.0725232	0.935812	9.55759	-2.49798	0.347922	-0.0956665	1.00854		-10.1731	Decay_of_decay	0.192893	FALSE	TRAPPC13	GSE163945,GSE163964_2_A5-KO_hPSC-PPC_A5-KO
4	4	9.99743		-0.0384404	0.930655		-3.11814	0.194627	-0.0764385	1.00746		-12.6935	Decay_of_decay	0.15121	FALSE	TRAPPC2	GSE163945,GSE163964_2_A5-KO_hPSC-PPC_A5-KO
4	4	7.10989		0.588914	0.986858	1.17699	-11.8861	0.713445	-0.0589605	0.997911		-15.3434	Decay_of_decay	0.3374	FALSE	TRAPPC2B	GSE163945,GSE163964_2_A5-KO_hPSC-PPC_A5-KO
3	3	44.5139		0.0452706	1.00188	15.3112	-2.08609									TRAPPC2L	GSE163945,GSE163964_2_A5-KO_hPSC-PPC_A5-KO
3	3	42.2629		0.0677291	1.06436	10.2341	-14.381									TRAPPC3	GSE163945,GSE163964_2_A5-KO_hPSC-PPC_A5-KO
3	3	27.3218		0.207338	1.21698	3.34307	-9.18636									TRAPPC4	GSE163945,GSE163964_2_A5-KO_hPSC-PPC_A5-KO
4	4	1.47101		0.340473	0.936133	2.03584	4.62225	1.0752	-0.295062	1.02469		2.98179	Decay_of_decay	0.437515	FALSE	TRAPPC5	GSE163945,GSE163964_2_A5-KO_hPSC-PPC_A5-KO
3	3	51.2951		0.0236967	1.02481	29.2508	-25.9479									TRAPPC6A	GSE163945,GSE163964_2_A5-KO_hPSC-PPC_A5-KO
4	4	4.46752		0.203541	0.900258	3.40545	2.87321	0.452416	-0.0887603	0.956802		4.29522	Exponential	0.760907	FALSE	TRAPPC6B	GSE163945,GSE163964_2_A5-KO_hPSC-PPC_A5-KO
4	4	32.6892		0.232942	0.966708	2.97562	-8.32906	0.363155	-0.049005	0.993318		-10.8154	Decay_of_decay	0.3867	FALSE	TRAPPC8	GSE163945,GSE163964_2_A5-KO_hPSC-PPC_A5-KO
4	4	15.2549		0.015409	0.892706	44.9832	-1.0807	0.340754	-0.108658	0.98837		-8.07123	Decay_of_decay	0.210754	FALSE	TRAPPC9	GSE163945,GSE163964_2_A5-KO_hPSC-PPC_A5-KO
4	4	14.9825		0.0571174	0.932061	12.1355	-4.021	0.292388	-0.0806257	0.997567		-20.5657	Decay_of_decay	0.0627844	FALSE	TRDMT1	GSE163945,GSE163964_2_A5-KO_hPSC-PPC_A5-KO
4	4	0.817229		0.172905	0.876567	4.00884	1.66567	0.750719	-0.208089	0.994719		-11.5023	Decay_of_decay	0.0959639	FALSE	TREH	GSE163945,GSE163964_2_A5-KO_hPSC-PPC_A5-KO
4	4	19.4228		0.180269	0.948196	3.84507	-4.93563	0.414961	-0.0859363	0.999484		-31.5504	Decay_of_decay	0.0178045	TRUE	TRERF1	GSE163945,GSE163964_2_A5-KO_hPSC-PPC_A5-KO
4	4	0.490337		0.353616	0.998643	1.96017	4.11855	0.699342	-0.145967	1.03943		5.41473	Exponential	0.736855	FALSE	TREX2	GSE163945,GSE163964_2_A5-KO_hPSC-PPC_A5-KO
4	4	0.326892		1.00182	0.978041	0.691891	-1.76822	1.65202	-0.369646	0.998274		-12.3063	Decay_of_decay	0.133792	FALSE	TRH	GSE163945,GSE163964_2_A5-KO_hPSC-PPC_A5-KO
4	4	6.12922		-0.0247699	0.943648		-6.52962	0.125121	-0.0492105	0.993488		-14.0373	Decay_of_decay	0.197105	FALSE	TRHDE	GSE163945,GSE163964_2_A5-KO_hPSC-PPC_A5-KO
4	4	77.0374		0.190248	1.01027	3.64339	-12.2676	0.180793	0.00353257	1.00815		-10.3133	Exponential	0.931989	FALSE	TRIAP1	GSE163945,GSE163964_2_A5-KO_hPSC-PPC_A5-KO
4	4	30.9457		2.57955	0.999811	0.268708	-14.798	3.26394	-0.673454	0.999899		-19.6696	Decay_of_decay	0.27847	FALSE	TRIB1	GSE163945,GSE163964_2_A5-KO_hPSC-PPC_A5-KO
4	4	4.79441		0.0533107	0.994619	13.002	-2.24751	-0.041237	0.0319151	0.964643		-0.740086	Exponential	0.778884	FALSE	TRIB2	GSE163945,GSE163964_2_A5-KO_hPSC-PPC_A5-KO
4	4	13.3481		0.625079	0.996257	1.1089	-6.2616	0.582306	0.0206294	0.992454		-4.34665	Exponential	0.90733	FALSE	TRIB3	GSE163945,GSE163964_2_A5-KO_hPSC-PPC_A5-KO
4	4	13.2663		0.0453499	0.962598	15.2844	-7.87928	0.122203	-0.0260575	0.985767		-7.31602	Exponential	0.629772	FALSE	TRIL	GSE163945,GSE163964_2_A5-KO_hPSC-PPC_A5-KO
3	3	0.393929		-0.0946578	0.61698		9.2395									TRIM10	GSE163945,GSE163964_2_A5-KO_hPSC-PPC_A5-KO
4	4	40.1804		0.911443	0.989909	0.760494	-5.24472	1.3156	-0.231638	1.00296		-8.86369	Decay_of_decay	0.329963	FALSE	TRIM11	GSE163945,GSE163964_2_A5-KO_hPSC-PPC_A5-KO
4	4	35.1136		0.863635	0.990134	0.802593	-10.5958	1.08278	-0.123817	0.999286		-20.3094	Decay_of_decay	0.148572	FALSE	TRIM13	GSE163945,GSE163964_2_A5-KO_hPSC-PPC_A5-KO
4	4	15.7998		-0.0101639	0.975278		-12.7363	0.0600418	-0.0232649	0.998585		-26.4756	Decay_of_decay	0.0893031	FALSE	TRIM14	GSE163945,GSE163964_2_A5-KO_hPSC-PPC_A5-KO
3	3	1.82895		0.565066	1.75251	1.22667	-12.4918									TRIM15	GSE163945,GSE163964_2_A5-KO_hPSC-PPC_A5-KO
4	4	18.6873		0.1327	1.04149	5.2234	-7.64339	0.00707358	0.0454357	1.00837		-11.3277	Decay_of_decay	0.327016	FALSE	TRIM16	GSE163945,GSE163964_2_A5-KO_hPSC-PPC_A5-KO
3	3	4.05184		-0.126518	0.779888		2.88532									TRIM17	GSE163945,GSE163964_2_A5-KO_hPSC-PPC_A5-KO
4	4	96.7599		0.0874864	0.911642	7.92291	-0.84006	0.306796	-0.0751594	0.971286		-0.519246	Exponential	0.60179	FALSE	TRIM2	GSE163945,GSE163964_2_A5-KO_hPSC-PPC_A5-KO
3	3	13.1122		0.439759	1.61234	1.5762	0.0994273									TRIM21	GSE163945,GSE163964_2_A5-KO_hPSC-PPC_A5-KO
4	4	2.66961		-0.0758066	0.882426		6.92191	-0.135903	0.0183489	0.859046		8.90546	Exponential	0.959193	FALSE	TRIM22	GSE163945,GSE163964_2_A5-KO_hPSC-PPC_A5-KO
4	4	17.3797		0.387298	0.931226	1.7897	-1.13181	0.822818	-0.175431	0.992159		-6.59145	Decay_of_decay	0.257531	FALSE	TRIM23	GSE163945,GSE163964_2_A5-KO_hPSC-PPC_A5-KO
4	4	97.8768		0.507445	0.972671	1.36595	-6.22013	0.687461	-0.0792933	0.992902		-6.59913	Decay_of_decay	0.532973	FALSE	TRIM24	GSE163945,GSE163964_2_A5-KO_hPSC-PPC_A5-KO
4	4	46.0645		-0.0208717	0.927016		-3.33906	0.120605	-0.0461734	0.974205		-3.01447	Exponential	0.602207	FALSE	TRIM25	GSE163945,GSE163964_2_A5-KO_hPSC-PPC_A5-KO
4	4	33.806		0.545208	0.984184	1.27134	-10.9214	0.678081	-0.0609515	0.997384		-14.1519	Decay_of_decay	0.348182	FALSE	TRIM26	GSE163945,GSE163964_2_A5-KO_hPSC-PPC_A5-KO
4	4	159.986		0.572952	1.00211	1.20978	-11.478	0.599766	-0.013013	1.0044		-9.60097	Exponential	0.888669	FALSE	TRIM27	GSE163945,GSE163964_2_A5-KO_hPSC-PPC_A5-KO
3	3	656.229		0.0499501	1.01008	13.8768	-2.54646									TRIM28	GSE163945,GSE163964_2_A5-KO_hPSC-PPC_A5-KO
4	4	8.74435		0.294904	0.977373	2.35042	-10.5212	0.390761	-0.0375002	0.994641		-11.8976	Decay_of_decay	0.455253	FALSE	TRIM3	GSE163945,GSE163964_2_A5-KO_hPSC-PPC_A5-KO
4	4	1.03516		0.0586018	1.06294	11.8281	9.33675	-0.598167	0.210058	0.812287		9.92996	Exponential	0.633421	FALSE	TRIM31	GSE163945,GSE163964_2_A5-KO_hPSC-PPC_A5-KO
4	4	19.3956		0.922566	0.996269	0.751325	-15.9539	1.04763	-0.0754911	1.00039		-23.855	Decay_of_decay	0.187357	FALSE	TRIM32	GSE163945,GSE163964_2_A5-KO_hPSC-PPC_A5-KO
4	4	62.4363		0.283651	0.930554	2.44366	-2.14451	0.630375	-0.132687	0.991627		-7.56975	Decay_of_decay	0.258706	FALSE	TRIM33	GSE163945,GSE163964_2_A5-KO_hPSC-PPC_A5-KO
4	4	26.1241		0.959398	0.982299	0.722481	-3.61612	1.50107	-0.307537	0.999847		-32.0812	Decay_of_decay	0.0141275	TRUE	TRIM35	GSE163945,GSE163964_2_A5-KO_hPSC-PPC_A5-KO
4	4	2.7241		0.443056	0.986525	1.56447	-2.02506	0.406304	0.0154294	0.981236		-0.0565846	Exponential	0.943516	FALSE	TRIM36	GSE163945,GSE163964_2_A5-KO_hPSC-PPC_A5-KO
4	4	32.8798		-0.00749282	0.961507		-8.87819	0.0734223	-0.0267385	0.988256		-9.46053	Decay_of_decay	0.515512	FALSE	TRIM37	GSE163945,GSE163964_2_A5-KO_hPSC-PPC_A5-KO
4	4	40.4256		0.250785	0.987046	2.76391	-15.2342	0.29828	-0.0181803	0.996505		-16.0669	Decay_of_decay	0.495247	FALSE	TRIM38	GSE163945,GSE163964_2_A5-KO_hPSC-PPC_A5-KO
4	4	9.1802		0.349223	0.954059	1.98483	-3.41626	0.680963	-0.133636	1.0028		-15.6809	Decay_of_decay	0.107539	FALSE	TRIM39	GSE163945,GSE163964_2_A5-KO_hPSC-PPC_A5-KO
4	4	27.132		0.0863163	0.878347	8.03031	2.06074	0.633626	-0.1909	1.00794		-9.32178	Decay_of_decay	0.120218	FALSE	TRIM41	GSE163945,GSE163964_2_A5-KO_hPSC-PPC_A5-KO
4	4	72.6789		0.039352	0.91105	17.614	-2.02771	0.269878	-0.0775337	0.978478		-3.33603	Decay_of_decay	0.459994	FALSE	TRIM44	GSE163945,GSE163964_2_A5-KO_hPSC-PPC_A5-KO
4	4	3.94994		0.14391	0.970354	4.81655	-0.667219	0.388388	-0.0893033	1.02516		-0.871874	Decay_of_decay	0.548751	FALSE	TRIM45	GSE163945,GSE163964_2_A5-KO_hPSC-PPC_A5-KO
4	4	1.74342		-0.0326677	0.775788		8.17595	1.04825	-0.362238	1.03447		3.86666	Decay_of_decay	0.30033	FALSE	TRIM46	GSE163945,GSE163964_2_A5-KO_hPSC-PPC_A5-KO
3	3	0.787857		1.30119	3.61965	0.532701	2.30624									TRIM47	GSE163945,GSE163964_2_A5-KO_hPSC-PPC_A5-KO
4	4	23.3183		0.159972	0.98097	4.33292	-9.4489	0.189984	-0.0108369	0.988329		-7.68217	Exponential	0.847011	FALSE	TRIM5	GSE163945,GSE163964_2_A5-KO_hPSC-PPC_A5-KO
3	3	0.50648		0.158911	1.17916	4.36186	-13.1901									TRIM50	GSE163945,GSE163964_2_A5-KO_hPSC-PPC_A5-KO
4	4	4.24959		0.64169	0.965175	1.08019	0.0424041	1.26745	-0.294474	1.0063		-5.33999	Decay_of_decay	0.260178	FALSE	TRIM52	GSE163945,GSE163964_2_A5-KO_hPSC-PPC_A5-KO
4	4	0.490337		-0.023221	1.09549		11.2554	-0.9417	0.275994	0.688873		11.4808	Exponential	0.591454	FALSE	TRIM55	GSE163945,GSE163964_2_A5-KO_hPSC-PPC_A5-KO
4	4	26.1513		0.350411	0.955601	1.9781	-4.23763	0.653137	-0.121904	1.00068		-27.0097	Decay_of_decay	0.0287894	TRUE	TRIM56	GSE163945,GSE163964_2_A5-KO_hPSC-PPC_A5-KO
4	4	27.132		0.707345	0.98935	0.979929	-9.9005	0.907101	-0.103014	1.00152		-16.3275	Decay_of_decay	0.226794	FALSE	TRIM59	GSE163945,GSE163964_2_A5-KO_hPSC-PPC_A5-KO
3	3	10.2421		0.206639	1.24566	3.35439	-8.0863									TRIM6	GSE163945,GSE163964_2_A5-KO_hPSC-PPC_A5-KO
4	4	10.3243		1.4889	0.997133	0.465544	-6.75582	2.08452	-0.437829	1.00074		-14.6319	Decay_of_decay	0.18796	FALSE	TRIM61	GSE163945,GSE163964_2_A5-KO_hPSC-PPC_A5-KO
4	4	2.8603		0.162256	0.923582	4.27194	1.2309	0.617224	-0.166248	1.01701		-2.87851	Decay_of_decay	0.308575	FALSE	TRIM62	GSE163945,GSE163964_2_A5-KO_hPSC-PPC_A5-KO
4	4	0.190687		-0.0441796	0.817198		8.80096	0.911837	-0.321341	1.05551		6.88099	Decay_of_decay	0.419776	FALSE	TRIM63	GSE163945,GSE163964_2_A5-KO_hPSC-PPC_A5-KO
3	3	19.4151		0.176357	1.11354	3.93035	1.45012									TRIM65	GSE163945,GSE163964_2_A5-KO_hPSC-PPC_A5-KO
4	4	8.98952		-0.135359	0.819855		1.93728	0.311045	-0.138869	0.980852		-5.04133	Decay_of_decay	0.21108	FALSE	TRIM66	GSE163945,GSE163964_2_A5-KO_hPSC-PPC_A5-KO
4	4	0.517578		0.278352	1.03726	2.49018	3.14483	-0.0846983	0.137199	0.954324		3.59576	Exponential	0.61648	FALSE	TRIM67	GSE163945,GSE163964_2_A5-KO_hPSC-PPC_A5-KO
4	4	6.6468		0.457958	0.981248	1.51356	-5.62996	0.5154	-0.0245745	0.988791		-3.812	Exponential	0.864703	FALSE	TRIM68	GSE163945,GSE163964_2_A5-KO_hPSC-PPC_A5-KO
3	3	12.465		0.216197	1.26779	3.20608	-5.1099									TRIM69	GSE163945,GSE163964_2_A5-KO_hPSC-PPC_A5-KO
4	4	139.61		0.343194	0.917616	2.01969	0.0784349	0.77037	-0.166533	0.98515		-1.96532	Decay_of_decay	0.412234	FALSE	TRIM71	GSE163945,GSE163964_2_A5-KO_hPSC-PPC_A5-KO
3	3	0.731582		0.146188	0.984129	4.74147	6.11884									TRIM73	GSE163945,GSE163964_2_A5-KO_hPSC-PPC_A5-KO
4	4	0.408614		0.0825479	0.861573	8.39691	1.92236	0.639144	-0.192362	0.99626		-15.3082	Decay_of_decay	0.057611	FALSE	TRIM74	GSE163945,GSE163964_2_A5-KO_hPSC-PPC_A5-KO
4	4	149.526		0.225118	1.03447	3.07904	-7.71513	0.0665581	0.0604565	0.999596		-34.3657	Decay_of_decay	0.017725	TRUE	TRIM8	GSE163945,GSE163964_2_A5-KO_hPSC-PPC_A5-KO
4	4	3.37788		0.271291	0.914357	2.55499	0.145085	0.616104	-0.129284	0.979116		-0.362639	Decay_of_decay	0.521808	FALSE	TRIM9	GSE163945,GSE163964_2_A5-KO_hPSC-PPC_A5-KO
4	4	47.8079		0.116386	0.877266	5.9556	0.864316	0.589944	-0.165672	0.988924		-6.64249	Decay_of_decay	0.197128	FALSE	TRIO	GSE163945,GSE163964_2_A5-KO_hPSC-PPC_A5-KO
4	4	48.4889		0.227881	1.06193	3.0417	-2.32577	0.0384474	0.074077	1.02241		-2.24339	Exponential	0.576591	FALSE	TRIP10	GSE163945,GSE163964_2_A5-KO_hPSC-PPC_A5-KO
4	4	41.2428		0.312449	0.968911	2.21843	-4.47483	0.39492	-0.0321668	0.983814		-2.84829	Exponential	0.806986	FALSE	TRIP11	GSE163945,GSE163964_2_A5-KO_hPSC-PPC_A5-KO
4	4	115.447		0.13897	0.930431	4.98773	-3.37308	0.371268	-0.0824453	0.986737		-6.05159	Decay_of_decay	0.376256	FALSE	TRIP12	GSE163945,GSE163964_2_A5-KO_hPSC-PPC_A5-KO
4	4	47.9169		0.0880704	0.967344	7.87038	-7.77502	0.227517	-0.0488142	1.00474		-15.3123	Decay_of_decay	0.196354	FALSE	TRIP13	GSE163945,GSE163964_2_A5-KO_hPSC-PPC_A5-KO
4	4	14.0291		0.126885	1.00577	5.46279	-10.564	0.146906	-0.00720491	1.01088		-8.71781	Exponential	0.875548	FALSE	TRIP4	GSE163945,GSE163964_2_A5-KO_hPSC-PPC_A5-KO
3	3	73.4677		0.313353	1.34624	2.21203	-6.1761									TRIP6	GSE163945,GSE163964_2_A5-KO_hPSC-PPC_A5-KO
4	4	56.9336		0.0262167	0.957214	26.4392	-1.76316	0.0375984	-0.00377967	0.960886		0.231068	Exponential	0.975825	FALSE	TRIQK	GSE163945,GSE163964_2_A5-KO_hPSC-PPC_A5-KO
3	3	190.858		0.0573408	1.03895	12.0882	-6.85162									TRIR	GSE163945,GSE163964_2_A5-KO_hPSC-PPC_A5-KO
4	4	37.7015		0.0864464	0.994393	8.01824	-21.3188	0.0961175	-0.00337383	0.997121		-19.9068	Exponential	0.758909	FALSE	TRIT1	GSE163945,GSE163964_2_A5-KO_hPSC-PPC_A5-KO
4	4	16.2356		1.13242	0.985537	0.612091	-1.388	1.88681	-0.453329	1.00059		-19.7911	Decay_of_decay	0.0497398	TRUE	TRMO	GSE163945,GSE163964_2_A5-KO_hPSC-PPC_A5-KO
3	3	37.0011		0.0944643	1.02393	7.33766	1.08025									TRMT1	GSE163945,GSE163964_2_A5-KO_hPSC-PPC_A5-KO
4	4	19.5863		-0.0345846	0.957156		-5.94681	0.0212133	-0.01811	0.976717		-4.42297	Exponential	0.782526	FALSE	TRMT10A	GSE163945,GSE163964_2_A5-KO_hPSC-PPC_A5-KO
4	4	10.1609		0.25037	0.912393	2.76849	0.55727	0.773273	-0.197592	1.00326		-14.8303	Decay_of_decay	0.0725947	FALSE	TRMT10B	GSE163945,GSE163964_2_A5-KO_hPSC-PPC_A5-KO
4	4	66.2228		0.586579	0.991812	1.18168	-12.5779	0.704468	-0.0565298	1.00182		-16.5003	Decay_of_decay	0.316532	FALSE	TRMT10C	GSE163945,GSE163964_2_A5-KO_hPSC-PPC_A5-KO
3	3	54.0808		0.0308822	0.993619	22.4449	-3.06655									TRMT11	GSE163945,GSE163964_2_A5-KO_hPSC-PPC_A5-KO
4	4	11.6864		1.21467	0.995191	0.570645	-8.31167	1.62477	-0.277828	1.00082		-15.8795	Decay_of_decay	0.19558	FALSE	TRMT12	GSE163945,GSE163964_2_A5-KO_hPSC-PPC_A5-KO
4	4	13.4026		0.0491524	0.888039	14.102	-0.480034	0.394023	-0.116718	0.983546		-4.82043	Decay_of_decay	0.299071	FALSE	TRMT13	GSE163945,GSE163964_2_A5-KO_hPSC-PPC_A5-KO
4	4	25.3886		0.146973	1.0403	4.71614	-7.70181	0.022748	0.0453366	1.00858		-10.9215	Decay_of_decay	0.348702	FALSE	TRMT1L	GSE163945,GSE163964_2_A5-KO_hPSC-PPC_A5-KO
3	3	25.0145		0.46184	1.53771	1.50084	-1.04248									TRMT2A	GSE163945,GSE163964_2_A5-KO_hPSC-PPC_A5-KO
3	3	15.6165		-0.00195705	0.969117		-4.6646									TRMT2B	GSE163945,GSE163964_2_A5-KO_hPSC-PPC_A5-KO
4	4	11.5502		0.628037	0.96516	1.10367	-1.97754	1.13881	-0.239804	1.00249		-13.1063	Decay_of_decay	0.124142	FALSE	TRMT44	GSE163945,GSE163964_2_A5-KO_hPSC-PPC_A5-KO
4	4	23.9176		0.649019	0.98658	1.06799	-7.6933	0.883173	-0.1159	1.00295		-11.8299	Decay_of_decay	0.30744	FALSE	TRMT5	GSE163945,GSE163964_2_A5-KO_hPSC-PPC_A5-KO
4	4	23.1003		0.522762	0.942302	1.32593	-0.749364	1.07011	-0.237597	0.996829		-12.0684	Decay_of_decay	0.121187	FALSE	TRMT6	GSE163945,GSE163964_2_A5-KO_hPSC-PPC_A5-KO
4	4	42.7138		0.1465	1.00371	4.73139	-6.36591	0.201811	-0.0202075	1.01696		-4.77133	Exponential	0.799031	FALSE	TRMT61A	GSE163945,GSE163964_2_A5-KO_hPSC-PPC_A5-KO
4	4	7.21886		0.0720508	1.02042	9.62026	-12.6655	-0.0012642	0.0254183	0.998622		-26.3516	Decay_of_decay	0.0899031	FALSE	TRMT61B	GSE163945,GSE163964_2_A5-KO_hPSC-PPC_A5-KO
3	3	8.61015		-0.0581105	0.89278		-1.28338									TRMT9B	GSE163945,GSE163964_2_A5-KO_hPSC-PPC_A5-KO
4	4	43.5311		0.219718	0.957895	3.15471	-1.8178	0.514764	-0.111625	1.01419		-4.35628	Decay_of_decay	0.38383	FALSE	TRMU	GSE163945,GSE163964_2_A5-KO_hPSC-PPC_A5-KO
3	3	21.3566		0.139439	1.11432	4.97097	-3.42972									TRNAU1AP	GSE163945,GSE163964_2_A5-KO_hPSC-PPC_A5-KO
4	4	248.056		0.0744203	1.03717	9.31395	-6.32588	-0.0753603	0.0518602	0.991554		-12.1543	Decay_of_decay	0.245303	FALSE	TRNP1	GSE163945,GSE163964_2_A5-KO_hPSC-PPC_A5-KO
4	4	19.8042		0.168819	0.958345	4.10587	-7.08009	0.308411	-0.0505925	0.990882		-9.09392	Decay_of_decay	0.41404	FALSE	TRNT1	GSE163945,GSE163964_2_A5-KO_hPSC-PPC_A5-KO
4	4	94.7986		-0.0528841	0.983806		-6.86456	-0.0725755	0.00633261	0.976505		-4.94216	Exponential	0.911471	FALSE	TRO	GSE163945,GSE163964_2_A5-KO_hPSC-PPC_A5-KO
4	4	25.3341		0.243597	0.963503	2.84546	-5.797	0.45693	-0.0813524	1.00408		-14.3437	Decay_of_decay	0.172447	FALSE	TROAP	GSE163945,GSE163964_2_A5-KO_hPSC-PPC_A5-KO
4	4	20.1856		-0.0670085	0.948321		-2.31647	-0.0391025	-0.00886046	0.958762		-0.363129	Exponential	0.931313	FALSE	TRPC1	GSE163945,GSE163964_2_A5-KO_hPSC-PPC_A5-KO
4	4	0.871711		0.262357	0.809051	2.642	6.60926	1.63053	-0.50409	0.999854		-35.7226	Decay_of_decay	0.002496	TRUE	TRPC3	GSE163945,GSE163964_2_A5-KO_hPSC-PPC_A5-KO
4	4	36.1488		0.427813	0.980781	1.62021	-9.78094	0.530323	-0.0434462	0.994546		-9.93612	Decay_of_decay	0.553377	FALSE	TRPC4	GSE163945,GSE163964_2_A5-KO_hPSC-PPC_A5-KO
4	4	140.4		0.00670028	0.999276	103.45	-12.7479	-0.0201102	0.00893374	0.990336		-11.3736	Exponential	0.751493	FALSE	TRPC4AP	GSE163945,GSE163964_2_A5-KO_hPSC-PPC_A5-KO
4	4	1.63446		0.0991431	0.903248	6.99138	3.36175	0.646225	-0.194159	1.02586		0.209671	Decay_of_decay	0.352006	FALSE	TRPM5	GSE163945,GSE163964_2_A5-KO_hPSC-PPC_A5-KO
4	4	45.7648		0.0388127	0.871549	17.8588	0.589814	0.466873	-0.144484	0.988724		-7.55526	Decay_of_decay	0.181568	FALSE	TRPM7	GSE163945,GSE163964_2_A5-KO_hPSC-PPC_A5-KO
4	3	1.57998		1.13392	0.992166	0.611283	-5.48397	1.32601	-0.123932	0.996748		-4.08731	Exponential	0.755849	FALSE	TRPS1	GSE163945,GSE163964_2_A5-KO_hPSC-PPC_A5-KO
3	3	27.8845		0.196178	1.20258	3.53325	-8.87374									TRPT1	GSE163945,GSE163964_2_A5-KO_hPSC-PPC_A5-KO
4	4	4.03166		0.0972732	0.853576	7.12578	5.00659	0.883561	-0.277093	1.01947		-0.930381	Decay_of_decay	0.241826	FALSE	TRPV1	GSE163945,GSE163964_2_A5-KO_hPSC-PPC_A5-KO
4	4	2.80582		-0.0308167	0.900805		-1.51141	0.275658	-0.100566	0.998408		-24.5888	Decay_of_decay	0.0277105	TRUE	TRPV3	GSE163945,GSE163964_2_A5-KO_hPSC-PPC_A5-KO
4	4	7.54575		0.137842	1.01683	5.02855	-8.14537	0.130186	0.00278254	1.01492		-6.15745	Exponential	0.965026	FALSE	TRPV4	GSE163945,GSE163964_2_A5-KO_hPSC-PPC_A5-KO
4	3	0.136205		0.511609	0.822877	1.35484	7.89798	2.09138	-0.618341	0.982786		5.7575	Decay_of_decay	0.406467	FALSE	TRPV6	GSE163945,GSE163964_2_A5-KO_hPSC-PPC_A5-KO
4	4	68.4565		-0.0506059	0.817733		2.63317	0.480435	-0.171552	0.981631		-4.0538	Decay_of_decay	0.219235	FALSE	TRRAP	GSE163945,GSE163964_2_A5-KO_hPSC-PPC_A5-KO
4	4	70.4179		0.0767643	0.915537	9.02955	-2.3909	0.370315	-0.1013	0.993327		-11.9921	Decay_of_decay	0.150714	FALSE	TRUB1	GSE163945,GSE163964_2_A5-KO_hPSC-PPC_A5-KO
4	4	44.1576		0.0596632	0.982124	11.6177	-11.3733	0.138768	-0.0272846	1.00498		-15.536	Decay_of_decay	0.306352	FALSE	TRUB2	GSE163945,GSE163964_2_A5-KO_hPSC-PPC_A5-KO
4	4	1.22584		0.335119	0.945496	2.06836	-3.38132	0.611659	-0.109006	0.990289		-6.02291	Decay_of_decay	0.378234	FALSE	TSACC	GSE163945,GSE163964_2_A5-KO_hPSC-PPC_A5-KO
4	4	40.9432		0.160985	0.901003	4.30565	-0.45506	0.568438	-0.146047	0.990834		-7.98	Decay_of_decay	0.196667	FALSE	TSC1	GSE163945,GSE163964_2_A5-KO_hPSC-PPC_A5-KO
4	4	84.1473		0.667819	1.01213	1.03793	-9.48417	0.533522	0.0723335	1.00356		-9.10037	Exponential	0.608812	FALSE	TSC22D1	GSE163945,GSE163964_2_A5-KO_hPSC-PPC_A5-KO
4	4	55.054		1.72649	0.99662	0.401478	-5.08796	2.38755	-0.541602	0.999176		-12.3675	Decay_of_decay	0.203006	FALSE	TSC22D2	GSE163945,GSE163964_2_A5-KO_hPSC-PPC_A5-KO
3	3	26.4214		0.108435	1.05601	6.3923	-0.413275									TSC22D3	GSE163945,GSE163964_2_A5-KO_hPSC-PPC_A5-KO
3	3	44.1481		0.337722	1.37401	2.05242	-4.68804									TSC22D4	GSE163945,GSE163964_2_A5-KO_hPSC-PPC_A5-KO
4	4	31.1909		0.00817299	0.979183	84.8095	-7.45769	0.112946	-0.0352548	1.0122		-8.86501	Decay_of_decay	0.453124	FALSE	TSEN15	GSE163945,GSE163964_2_A5-KO_hPSC-PPC_A5-KO
4	4	32.3078		0.164656	0.963563	4.20966	-8.37508	0.30763	-0.0519279	0.99679		-17.4876	Decay_of_decay	0.160406	FALSE	TSEN2	GSE163945,GSE163964_2_A5-KO_hPSC-PPC_A5-KO
3	3	77.21		0.0707712	1.07257	9.7942	-26.4622									TSEN34	GSE163945,GSE163964_2_A5-KO_hPSC-PPC_A5-KO
3	3	35.8756		0.338939	1.37985	2.04505	-5.65353									TSEN54	GSE163945,GSE163964_2_A5-KO_hPSC-PPC_A5-KO
3	3	0.50648		0.760204	2.06833	0.911791	1.81674									TSFM	GSE163945,GSE163964_2_A5-KO_hPSC-PPC_A5-KO
4	4	53.1744		0.109721	1.03048	6.31735	-7.91189	0.052305	0.0205295	1.01502		-6.67824	Exponential	0.725773	FALSE	TSG101	GSE163945,GSE163964_2_A5-KO_hPSC-PPC_A5-KO
4	4	2.3972		0.0922315	0.971447	7.5153	0.774461	0.0194991	0.0248092	0.949801		2.65998	Exponential	0.892556	FALSE	TSGA10	GSE163945,GSE163964_2_A5-KO_hPSC-PPC_A5-KO
4	4	5.42095		0.775149	0.987251	0.894212	-6.24253	0.894968	-0.0628275	0.994456		-4.76756	Exponential	0.771872	FALSE	TSHZ1	GSE163945,GSE163964_2_A5-KO_hPSC-PPC_A5-KO
4	4	3.94994		0.309263	0.944669	2.24129	-1.33755	0.495141	-0.0714807	0.978375		-0.216778	Exponential	0.706966	FALSE	TSHZ2	GSE163945,GSE163964_2_A5-KO_hPSC-PPC_A5-KO
4	4	3.94994		0.998068	0.997215	0.694489	-16.295	1.12453	-0.0803259	1.00047		-21.2251	Decay_of_decay	0.276302	FALSE	TSHZ3	GSE163945,GSE163964_2_A5-KO_hPSC-PPC_A5-KO
4	4	42.959		0.318589	1.00775	2.17568	-10.1787	0.236939	0.0326671	0.993168		-10.1235	Exponential	0.57385	FALSE	TSKU	GSE163945,GSE163964_2_A5-KO_hPSC-PPC_A5-KO
4	4	110.217		0.0974743	0.977411	7.11108	-12.3569	0.15731	-0.0209444	0.993739		-13.3308	Decay_of_decay	0.48437	FALSE	TSN	GSE163945,GSE163964_2_A5-KO_hPSC-PPC_A5-KO
3	3	7.0063		0.211472	1.21215	3.27773	-5.86104									TSNARE1	GSE163945,GSE163964_2_A5-KO_hPSC-PPC_A5-KO
3	3	44.4295		0.0199161	0.979193	34.8034	-2.58248									TSNAX	GSE163945,GSE163964_2_A5-KO_hPSC-PPC_A5-KO
4	4	1.82514		0.0590527	0.999973	11.7378	-5.51922	0.131264	-0.0250934	1.02064		-4.21082	Exponential	0.739083	FALSE	TSNAXIP1	GSE163945,GSE163964_2_A5-KO_hPSC-PPC_A5-KO
4	4	2.01583		-0.0480417	0.86963		1.19447	0.386356	-0.141894	1.00573		-13.8745	Decay_of_decay	0.0755583	FALSE	TSPAN10	GSE163945,GSE163964_2_A5-KO_hPSC-PPC_A5-KO
4	4	14.1653		-0.121778	0.908408		-3.31708	0.0629346	-0.0576224	0.979813		-5.87301	Decay_of_decay	0.382875	FALSE	TSPAN11	GSE163945,GSE163964_2_A5-KO_hPSC-PPC_A5-KO
4	4	28.1672		0.0213504	0.960787	32.4653	-8.43896	0.14836	-0.0428042	0.99982		-42.3158	Decay_of_decay	0.00718212	TRUE	TSPAN12	GSE163945,GSE163964_2_A5-KO_hPSC-PPC_A5-KO
3	3	199.609		-0.0498014	0.928624		-6.08949									TSPAN13	GSE163945,GSE163964_2_A5-KO_hPSC-PPC_A5-KO
4	4	112.859		0.0509294	0.967405	13.61	-8.70411	0.115891	-0.0221031	0.986846		-7.93589	Exponential	0.655714	FALSE	TSPAN14	GSE163945,GSE163964_2_A5-KO_hPSC-PPC_A5-KO
3	3	22.5946		0.0636272	1.07776	10.8939	-9.90299									TSPAN17	GSE163945,GSE163964_2_A5-KO_hPSC-PPC_A5-KO
4	4	67.6666		-0.0596228	0.949286		-7.03194	0.0363315	-0.0308495	0.98386		-7.43924	Decay_of_decay	0.530483	FALSE	TSPAN18	GSE163945,GSE163964_2_A5-KO_hPSC-PPC_A5-KO
3	3	26.2244		0.0119809	1.01148	57.8541	-28.1675									TSPAN2	GSE163945,GSE163964_2_A5-KO_hPSC-PPC_A5-KO
3	3	594.016		0.0345116	1.04317	20.0845	-12.3295									TSPAN3	GSE163945,GSE163964_2_A5-KO_hPSC-PPC_A5-KO
4	4	0.163446		0.0428257	1.01028	16.1853	9.52799	-0.514896	0.175574	0.797959		10.7164	Exponential	0.718061	FALSE	TSPAN32	GSE163945,GSE163964_2_A5-KO_hPSC-PPC_A5-KO
4	4	7.08265		-0.131322	0.892375		-1.82001	0.136372	-0.083597	0.994421		-15.8296	Decay_of_decay	0.0863182	FALSE	TSPAN33	GSE163945,GSE163964_2_A5-KO_hPSC-PPC_A5-KO
3	3	59.0893		-0.0040484	0.943294		-1.06965									TSPAN4	GSE163945,GSE163964_2_A5-KO_hPSC-PPC_A5-KO
4	4	4.11339		0.0789698	1.02039	8.77737	-13.4944	0.0277858	0.0178751	1.00557		-14.9821	Decay_of_decay	0.447656	FALSE	TSPAN5	GSE163945,GSE163964_2_A5-KO_hPSC-PPC_A5-KO
3	3	34.4406		-0.0167795	0.948567		-3.55634									TSPAN7	GSE163945,GSE163964_2_A5-KO_hPSC-PPC_A5-KO
4	4	0.0544819		-0.116117	0.790109		5.51941	0.218284	-0.102203	0.912212		6.78947	Exponential	0.732164	FALSE	TSPEAR	GSE163945,GSE163964_2_A5-KO_hPSC-PPC_A5-KO
3	3	16.8264		0.0633592	1.0819	10.94	-8.02811									TSPO	GSE163945,GSE163964_2_A5-KO_hPSC-PPC_A5-KO
3	3	2.87005		-0.292295	0.576013		6.151									TSPOAP1	GSE163945,GSE163964_2_A5-KO_hPSC-PPC_A5-KO
4	4	87.1438		0.179824	1.00443	3.85459	-12.7392	0.193968	-0.00524495	1.00766		-10.8567	Exponential	0.891191	FALSE	TSPYL1	GSE163945,GSE163964_2_A5-KO_hPSC-PPC_A5-KO
4	4	54.0188		0.0764555	0.958482	9.06602	-7.10339	0.234577	-0.0549016	1.00176		-23.3113	Decay_of_decay	0.0654931	FALSE	TSPYL2	GSE163945,GSE163964_2_A5-KO_hPSC-PPC_A5-KO
4	4	34.8684		0.264277	0.939568	2.6228	-3.39348	0.565928	-0.114873	0.99482		-11.8226	Decay_of_decay	0.175067	FALSE	TSPYL4	GSE163945,GSE163964_2_A5-KO_hPSC-PPC_A5-KO
4	4	73.4416		0.150139	0.947194	4.6167	-5.56008	0.33293	-0.0655197	0.99087		-9.12828	Decay_of_decay	0.332278	FALSE	TSR1	GSE163945,GSE163964_2_A5-KO_hPSC-PPC_A5-KO
3	3	31.0641		-0.0149435	0.960178		-5.54229									TSR2	GSE163945,GSE163964_2_A5-KO_hPSC-PPC_A5-KO
3	3	58.5828		0.169295	1.1573	4.09433	-4.98361									TSR3	GSE163945,GSE163964_2_A5-KO_hPSC-PPC_A5-KO
4	4	34.814		0.708951	0.999027	0.977708	-20.0133	0.741301	-0.0171372	1.001		-19.3	Exponential	0.648533	FALSE	TSSC4	GSE163945,GSE163964_2_A5-KO_hPSC-PPC_A5-KO
4	4	1.08964		-0.130163	0.635301		7.66709	0.974868	-0.342852	0.959929		4.59056	Decay_of_decay	0.35574	FALSE	TSSK4	GSE163945,GSE163964_2_A5-KO_hPSC-PPC_A5-KO
4	4	2.07031		0.659552	1.02247	1.05094	-2.83315	0.377779	0.164002	1.00758		-1.66998	Exponential	0.713864	FALSE	TSSK6	GSE163945,GSE163964_2_A5-KO_hPSC-PPC_A5-KO
3	3	64.9982		0.116206	1.12228	5.96483	-25.1829									TST	GSE163945,GSE163964_2_A5-KO_hPSC-PPC_A5-KO
4	4	17.2708		0.299504	0.873265	2.31431	3.06836	1.08628	-0.298526	0.993947		-8.20114	Decay_of_decay	0.12195	FALSE	TSTD2	GSE163945,GSE163964_2_A5-KO_hPSC-PPC_A5-KO
4	4	4.0589		0.22992	0.942052	3.01473	-3.02234	0.544449	-0.118354	1.00237		-18.4376	Decay_of_decay	0.0723426	FALSE	TSTD3	GSE163945,GSE163964_2_A5-KO_hPSC-PPC_A5-KO
3	3	0.703444		0.162147	1.22607	4.27481	-1.32427									TTBK1	GSE163945,GSE163964_2_A5-KO_hPSC-PPC_A5-KO
4	4	7.19161		0.22801	0.964956	3.03999	-8.03519	0.388705	-0.0604786	0.997539		-18.7597	Decay_of_decay	0.130666	FALSE	TTBK2	GSE163945,GSE163964_2_A5-KO_hPSC-PPC_A5-KO
4	4	44.8386		0.137537	1.00705	5.03972	-13.5555	0.13958	-0.000738616	1.00756		-11.5588	Exponential	0.98184	FALSE	TTC1	GSE163945,GSE163964_2_A5-KO_hPSC-PPC_A5-KO
4	4	8.79883		-0.042764	0.979256		-14.354	-0.000970783	-0.0135954	0.994126		-15.6081	Decay_of_decay	0.463818	FALSE	TTC12	GSE163945,GSE163964_2_A5-KO_hPSC-PPC_A5-KO
4	4	18.9597		0.0855748	0.899893	8.0999	-0.673565	0.468671	-0.132909	0.996785		-17.3185	Decay_of_decay	0.0619998	FALSE	TTC14	GSE163945,GSE163964_2_A5-KO_hPSC-PPC_A5-KO
4	4	87.6342		-0.0577452	0.912906		-0.726407	0.0632365	-0.0385423	0.956204		0.703158	Exponential	0.762436	FALSE	TTC17	GSE163945,GSE163964_2_A5-KO_hPSC-PPC_A5-KO
3	3	55.0937		-0.0265757	0.950431		-5.9502									TTC19	GSE163945,GSE163964_2_A5-KO_hPSC-PPC_A5-KO
4	4	1.38929		-0.129222	0.632777		8.01406	1.21538	-0.425538	0.993084		-8.26047	Decay_of_decay	0.0649483	FALSE	TTC21A	GSE163945,GSE163964_2_A5-KO_hPSC-PPC_A5-KO
4	4	21.6293		0.0735643	0.936126	9.42233	-3.08464	0.211768	-0.047227	0.975355		-2.29238	Exponential	0.658918	FALSE	TTC21B	GSE163945,GSE163964_2_A5-KO_hPSC-PPC_A5-KO
4	4	5.47543		-0.0163189	1.10602		8.70688	-0.679977	0.207402	0.823759		8.39394	Decay_of_decay	0.538858	FALSE	TTC22	GSE163945,GSE163964_2_A5-KO_hPSC-PPC_A5-KO
4	4	20.458		0.278901	1.0012	2.48528	-16.2969	0.252548	0.0102938	0.996168		-15.1791	Exponential	0.706484	FALSE	TTC23	GSE163945,GSE163964_2_A5-KO_hPSC-PPC_A5-KO
3	3	1.06923		0.300263	1.32586	2.30846	-5.51753									TTC23L	GSE163945,GSE163964_2_A5-KO_hPSC-PPC_A5-KO
3	3	25.324		0.202431	1.18156	3.42412	-2.23044									TTC27	GSE163945,GSE163964_2_A5-KO_hPSC-PPC_A5-KO
4	4	28.494		0.080361	0.901127	8.62542	-1.16766	0.391849	-0.107036	0.983611		-4.66486	Decay_of_decay	0.335547	FALSE	TTC28	GSE163945,GSE163964_2_A5-KO_hPSC-PPC_A5-KO
4	4	212.48		-0.0710117	0.979074		-3.12381	-0.117089	0.0146125	0.961293		-1.29384	Exponential	0.86921	FALSE	TTC3	GSE163945,GSE163964_2_A5-KO_hPSC-PPC_A5-KO
4	4	26.9958		0.175162	0.944581	3.95719	-4.52519	0.357936	-0.0661579	0.986516		-5.70036	Decay_of_decay	0.469476	FALSE	TTC31	GSE163945,GSE163964_2_A5-KO_hPSC-PPC_A5-KO
4	4	6.86472		0.50117	0.931015	1.38306	0.185221	1.06766	-0.240437	0.992317		-5.0976	Decay_of_decay	0.263635	FALSE	TTC32	GSE163945,GSE163964_2_A5-KO_hPSC-PPC_A5-KO
4	4	45.4652		0.0564413	0.965005	12.2809	-6.62587	0.110915	-0.0185362	0.981262		-5.08606	Exponential	0.786131	FALSE	TTC33	GSE163945,GSE163964_2_A5-KO_hPSC-PPC_A5-KO
3	3	0.675306		-0.728702	0.257203		8.70661									TTC34	GSE163945,GSE163964_2_A5-KO_hPSC-PPC_A5-KO
3	3	0.478342		0.530512	1.58959	1.30656	3.92263									TTC36	GSE163945,GSE163964_2_A5-KO_hPSC-PPC_A5-KO
4	4	16.726		0.0689579	0.945905	10.0517	-5.87542	0.216155	-0.0505187	0.987465		-7.7212	Decay_of_decay	0.424386	FALSE	TTC39B	GSE163945,GSE163964_2_A5-KO_hPSC-PPC_A5-KO
4	4	18.7963		0.131384	0.989912	5.27575	-16.2604	0.179196	-0.017145	1.00203		-21.9842	Decay_of_decay	0.248706	FALSE	TTC39C	GSE163945,GSE163964_2_A5-KO_hPSC-PPC_A5-KO
3	3	0.365791		1.11448	3.05598	0.621947	-9.96416									TTC4	GSE163945,GSE163964_2_A5-KO_hPSC-PPC_A5-KO
4	4	21.0573		0.0820889	0.896697	8.44386	-0.852671	0.423194	-0.117415	0.985773		-5.63927	Decay_of_decay	0.281656	FALSE	TTC5	GSE163945,GSE163964_2_A5-KO_hPSC-PPC_A5-KO
4	4	3.40512		0.544132	0.924912	1.27386	1.89382	1.3435	-0.344087	0.997531		-13.0777	Decay_of_decay	0.0764881	FALSE	TTC6	GSE163945,GSE163964_2_A5-KO_hPSC-PPC_A5-KO
4	4	16.0449		0.0581613	0.94927	11.9177	-2.38584	0.301307	-0.0841496	1.01551		-5.71799	Decay_of_decay	0.343297	FALSE	TTC7A	GSE163945,GSE163964_2_A5-KO_hPSC-PPC_A5-KO
4	4	17.5977		0.0847174	1.0022	8.18187	-10.6779	0.116369	-0.0111115	1.01098		-9.12209	Exponential	0.789813	FALSE	TTC7B	GSE163945,GSE163964_2_A5-KO_hPSC-PPC_A5-KO
4	4	21.2752		0.0432503	0.991479	16.0264	-9.05895	0.111942	-0.0235604	1.01194		-8.79197	Exponential	0.595916	FALSE	TTC8	GSE163945,GSE163964_2_A5-KO_hPSC-PPC_A5-KO
4	4	3.26892		0.196845	0.976438	3.52128	-0.207719	0.14116	0.0201395	0.962884		1.72058	Exponential	0.914895	FALSE	TTC9	GSE163945,GSE163964_2_A5-KO_hPSC-PPC_A5-KO
4	4	0.217928		0.604965	0.90227	1.14576	6.28161	2.14211	-0.648611	1.00248		-9.78955	Decay_of_decay	0.0666266	FALSE	TTC9B	GSE163945,GSE163964_2_A5-KO_hPSC-PPC_A5-KO
4	4	20.7849		0.235603	1.07761	2.94201	-1.71145	-0.0814695	0.123709	1.00824		-10.4874	Decay_of_decay	0.167458	FALSE	TTC9C	GSE163945,GSE163964_2_A5-KO_hPSC-PPC_A5-KO
4	4	18.5239		0.580503	0.997517	1.19405	-24.4631	0.601188	-0.00991392	0.999373		-25.0646	Decay_of_decay	0.513919	FALSE	TTF1	GSE163945,GSE163964_2_A5-KO_hPSC-PPC_A5-KO
4	4	25.77		0.00833041	0.963157	83.2068	-8.10052	0.136144	-0.0428491	1.00331		-19.1936	Decay_of_decay	0.124704	FALSE	TTF2	GSE163945,GSE163964_2_A5-KO_hPSC-PPC_A5-KO
4	4	39.0091		0.121947	0.980598	5.68402	-11.8225	0.164161	-0.0149596	0.991664		-10.8105	Exponential	0.690074	FALSE	TTI1	GSE163945,GSE163964_2_A5-KO_hPSC-PPC_A5-KO
4	4	14.8191		0.529498	0.964141	1.30906	-4.70145	0.831865	-0.134274	0.995296		-9.41476	Decay_of_decay	0.284435	FALSE	TTI2	GSE163945,GSE163964_2_A5-KO_hPSC-PPC_A5-KO
4	4	59.7939		0.454593	0.989045	1.52477	-8.83881	0.479647	-0.0108118	0.992299		-6.91565	Exponential	0.911903	FALSE	TTK	GSE163945,GSE163964_2_A5-KO_hPSC-PPC_A5-KO
4	4	43.6128		-0.0133085	0.96957		-6.92302	0.112122	-0.041699	1.01048		-10.2269	Decay_of_decay	0.344647	FALSE	TTL	GSE163945,GSE163964_2_A5-KO_hPSC-PPC_A5-KO
3	3	5.7401		-0.0386812	0.929694		-3.9884									TTLL1	GSE163945,GSE163964_2_A5-KO_hPSC-PPC_A5-KO
4	4	0.27241		0.502377	0.906389	1.37974	6.49756	0.877154	-0.14848	0.958808		8.18709	Exponential	0.823785	FALSE	TTLL10	GSE163945,GSE163964_2_A5-KO_hPSC-PPC_A5-KO
4	4	3.15995		0.228782	1.02778	3.02973	-7.15018	0.160383	0.026392	1.01368		-5.83316	Exponential	0.740667	FALSE	TTLL11	GSE163945,GSE163964_2_A5-KO_hPSC-PPC_A5-KO
3	3	160.582		-0.0291894	0.944893		-5.22535									TTLL12	GSE163945,GSE163964_2_A5-KO_hPSC-PPC_A5-KO
4	4	0.817229		0.317114	0.975212	2.1858	7.94017	0.032591	0.102674	0.909134		9.74042	Exponential	0.858329	FALSE	TTLL2	GSE163945,GSE163964_2_A5-KO_hPSC-PPC_A5-KO
4	4	6.3199		-0.267212	0.841616		0.21279	0.0490429	-0.0927493	0.98563		-9.37959	Decay_of_decay	0.150883	FALSE	TTLL3	GSE163945,GSE163964_2_A5-KO_hPSC-PPC_A5-KO
4	4	45.0021		0.295231	0.983936	2.34781	-12.2916	0.394418	-0.0391193	1.00137		-22.8018	Decay_of_decay	0.134266	FALSE	TTLL4	GSE163945,GSE163964_2_A5-KO_hPSC-PPC_A5-KO
4	4	26.1241		0.104765	0.91381	6.61623	-1.73974	0.362244	-0.0894172	0.980359		-3.1875	Decay_of_decay	0.45036	FALSE	TTLL5	GSE163945,GSE163964_2_A5-KO_hPSC-PPC_A5-KO
4	4	4.76717		0.00752358	0.987806	92.13	-8.33697	-0.00943376	0.00563346	0.982159		-6.41219	Exponential	0.912838	FALSE	TTLL6	GSE163945,GSE163964_2_A5-KO_hPSC-PPC_A5-KO
4	4	22.2014		0.0158937	0.973671	43.6115	-8.61486	0.123999	-0.0364506	1.00729		-12.872	Decay_of_decay	0.302458	FALSE	TTLL7	GSE163945,GSE163964_2_A5-KO_hPSC-PPC_A5-KO
4	4	15.4729		0.210478	0.944104	3.29321	-0.791833	0.325318	-0.0418103	0.969996		0.878069	Exponential	0.818373	FALSE	TTN	GSE163945,GSE163964_2_A5-KO_hPSC-PPC_A5-KO
4	4	25.552		0.206333	0.925486	3.35936	-2.32968	0.529408	-0.118891	0.992069		-8.99524	Decay_of_decay	0.219847	FALSE	TTPAL	GSE163945,GSE163964_2_A5-KO_hPSC-PPC_A5-KO
3	3	46.9056		-0.0343102	0.919444		-1.77233									TTR	GSE163945,GSE163964_2_A5-KO_hPSC-PPC_A5-KO
3	3	146.401		0.0608533	1.03773	11.3905	-5.52932									TTYH1	GSE163945,GSE163964_2_A5-KO_hPSC-PPC_A5-KO
4	4	0.544819		-0.028156	0.777262		6.85188	0.399117	-0.134687	0.913142		8.16688	Exponential	0.740295	FALSE	TTYH2	GSE163945,GSE163964_2_A5-KO_hPSC-PPC_A5-KO
4	4	338.06		-0.147162	0.953511		-3.50363	-0.132498	-0.00448678	0.959756		-1.52387	Exponential	0.954735	FALSE	TTYH3	GSE163945,GSE163964_2_A5-KO_hPSC-PPC_A5-KO
4	4	16.617		-0.0769919	0.928113		-4.86124	0.0740412	-0.0481554	0.983093		-6.97993	Decay_of_decay	0.407756	FALSE	TUB	GSE163945,GSE163964_2_A5-KO_hPSC-PPC_A5-KO
3	3	270.741		0.110426	1.08963	6.27702	-5.0258									TUBA1A	GSE163945,GSE163964_2_A5-KO_hPSC-PPC_A5-KO
4	4	358.9		-0.025225	0.968786		-11.3122	0.0516177	-0.0252326	0.994973		-16.4761	Decay_of_decay	0.267832	FALSE	TUBA1B	GSE163945,GSE163964_2_A5-KO_hPSC-PPC_A5-KO
3	3	210.527		0.110465	1.1006	6.27484	-8.12061									TUBA1C	GSE163945,GSE163964_2_A5-KO_hPSC-PPC_A5-KO
3	3	0.450204		-0.678783	0.267555		8.93893									TUBA3D	GSE163945,GSE163964_2_A5-KO_hPSC-PPC_A5-KO
3	3	0.50648		-0.0160777	0.874877		3.30473									TUBA3FP	GSE163945,GSE163964_2_A5-KO_hPSC-PPC_A5-KO
3	3	5.40245		0.30335	1.39236	2.28497	-2.84821									TUBA4A	GSE163945,GSE163964_2_A5-KO_hPSC-PPC_A5-KO
3	3	1.01296		0.381137	1.50265	1.81863	-2.62794									TUBAL3	GSE163945,GSE163964_2_A5-KO_hPSC-PPC_A5-KO
3	3	1564.66		0.0507365	1.04206	13.6617	-11.0437									TUBB	GSE163945,GSE163964_2_A5-KO_hPSC-PPC_A5-KO
4	4	0.299651		0.988482	0.999387	0.701224	-10.6372	1.10734	-0.0766949	1.00215		-9.28714	Exponential	0.746851	FALSE	TUBB1	GSE163945,GSE163964_2_A5-KO_hPSC-PPC_A5-KO
3	3	26.5339		0.0909985	1.10535	7.61713	-10.9733									TUBB2A	GSE163945,GSE163964_2_A5-KO_hPSC-PPC_A5-KO
3	3	77.829		0.130668	1.09935	5.30463	-2.6503									TUBB2B	GSE163945,GSE163964_2_A5-KO_hPSC-PPC_A5-KO
4	4	0.599301		-0.0525658	0.838877		4.45395	0.191234	-0.0767389	0.922832		5.95279	Exponential	0.777005	FALSE	TUBB3	GSE163945,GSE163964_2_A5-KO_hPSC-PPC_A5-KO
4	4	15.7998		-0.0524525	0.941807		-1.17713	0.190872	-0.079708	1.0233		-3.69363	Decay_of_decay	0.385037	FALSE	TUBB4A	GSE163945,GSE163964_2_A5-KO_hPSC-PPC_A5-KO
4	4	307.033		0.141712	1.0333	4.89123	-9.1759	0.021919	0.0433844	1.00213		-22.1431	Decay_of_decay	0.0984218	FALSE	TUBB4B	GSE163945,GSE163964_2_A5-KO_hPSC-PPC_A5-KO
3	3	65.8142		0.14478	1.1535	4.78759	-19.8424									TUBB6	GSE163945,GSE163964_2_A5-KO_hPSC-PPC_A5-KO
3	3	0.984821		-0.0614801	0.887182		-1.00275									TUBB8	GSE163945,GSE163964_2_A5-KO_hPSC-PPC_A5-KO
4	4	0.463096		-0.148922	0.71708		9.04586	0.989374	-0.364325	1.04147		4.61976	Decay_of_decay	0.295631	FALSE	TUBB8B	GSE163945,GSE163964_2_A5-KO_hPSC-PPC_A5-KO
4	4	18.0063		0.279674	0.997704	2.47841	-29.2997	0.291243	-0.00453158	0.999863		-41.7051	Decay_of_decay	0.105646	FALSE	TUBD1	GSE163945,GSE163964_2_A5-KO_hPSC-PPC_A5-KO
4	4	13.1301		-0.0429467	0.914687		-2.87478	0.208064	-0.0818445	0.997847		-22.5878	Decay_of_decay	0.0422151	TRUE	TUBE1	GSE163945,GSE163964_2_A5-KO_hPSC-PPC_A5-KO
3	3	43.7261		0.128139	1.09161	5.40932	-1.96681									TUBG1	GSE163945,GSE163964_2_A5-KO_hPSC-PPC_A5-KO
4	4	12.2857		0.0961531	1.01568	7.20879	-8.50976	0.0944793	0.000593128	1.01522		-6.51045	Exponential	0.991651	FALSE	TUBG2	GSE163945,GSE163964_2_A5-KO_hPSC-PPC_A5-KO
3	3	89.3655		0.00136365	0.993819	508.302	-12.7281									TUBGCP2	GSE163945,GSE163964_2_A5-KO_hPSC-PPC_A5-KO
4	4	39.799		0.252359	0.897268	2.74667	0.760941	0.783325	-0.198601	0.992359		-7.90483	Decay_of_decay	0.169837	FALSE	TUBGCP3	GSE163945,GSE163964_2_A5-KO_hPSC-PPC_A5-KO
4	4	18.088		0.0578647	0.85903	11.9788	1.55884	0.491573	-0.146527	0.975381		-1.04984	Decay_of_decay	0.380008	FALSE	TUBGCP4	GSE163945,GSE163964_2_A5-KO_hPSC-PPC_A5-KO
4	4	24.8438		0.163921	0.966202	4.22854	-7.16656	0.328949	-0.0601964	1.0039		-15.8565	Decay_of_decay	0.169312	FALSE	TUBGCP5	GSE163945,GSE163964_2_A5-KO_hPSC-PPC_A5-KO
4	4	36.285		-0.0590616	0.890189		0.22669	0.306197	-0.118788	1.00939		-10.4071	Decay_of_decay	0.132177	FALSE	TUBGCP6	GSE163945,GSE163964_2_A5-KO_hPSC-PPC_A5-KO
3	3	326.342		0.034986	1.00309	19.8122	-3.96015									TUFM	GSE163945,GSE163964_2_A5-KO_hPSC-PPC_A5-KO
4	4	12.667		0.55961	0.999485	1.23863	-14.6775	0.534614	0.0117665	0.997041		-12.9447	Exponential	0.836371	FALSE	TUFT1	GSE163945,GSE163964_2_A5-KO_hPSC-PPC_A5-KO
4	4	97.1413		0.128182	0.87955	5.40752	0.949574	0.542729	-0.144901	0.978451		-1.44101	Decay_of_decay	0.392044	FALSE	TUG1	GSE163945,GSE163964_2_A5-KO_hPSC-PPC_A5-KO
4	3	0.0544819		-0.45838	0.61668		14.0104									TULP1	GSE163945,GSE163964_2_A5-KO_hPSC-PPC_A5-KO
4	4	0.354133		0.182591	0.965855	3.79618	4.27446	0.603386	-0.158678	1.04379		4.6834	Exponential	0.611659	FALSE	TULP2	GSE163945,GSE163964_2_A5-KO_hPSC-PPC_A5-KO
4	4	32.7436		0.284018	0.957375	2.44051	-5.08693	0.448771	-0.0633292	0.987934		-5.30274	Decay_of_decay	0.547717	FALSE	TULP3	GSE163945,GSE163964_2_A5-KO_hPSC-PPC_A5-KO
4	4	14.4377		0.25103	0.959868	2.76121	-6.84711	0.428424	-0.0673803	0.994307		-11.6948	Decay_of_decay	0.279363	FALSE	TULP4	GSE163945,GSE163964_2_A5-KO_hPSC-PPC_A5-KO
4	4	12.1495		0.410909	0.972773	1.68686	-6.65577	0.639073	-0.0961162	1.00247		-16.2467	Decay_of_decay	0.150912	FALSE	TUSC1	GSE163945,GSE163964_2_A5-KO_hPSC-PPC_A5-KO
4	4	31.763		0.0492177	0.987207	14.0833	-3.86856	0.173013	-0.0428089	1.02268		-3.33686	Exponential	0.625976	FALSE	TUSC2	GSE163945,GSE163964_2_A5-KO_hPSC-PPC_A5-KO
4	4	9.91571		0.683197	1.00235	1.01456	-3.78393	0.812862	-0.0689298	1.00942		-2.0757	Exponential	0.829105	FALSE	TUT1	GSE163945,GSE163964_2_A5-KO_hPSC-PPC_A5-KO
4	4	43.2859		0.240991	0.940502	2.87623	-3.7964	0.514653	-0.102897	0.993596		-10.5056	Decay_of_decay	0.218603	FALSE	TUT4	GSE163945,GSE163964_2_A5-KO_hPSC-PPC_A5-KO
4	4	18.4421		0.427166	0.930748	1.62266	-0.471925	0.863788	-0.178508	0.98835		-2.94226	Decay_of_decay	0.387586	FALSE	TUT7	GSE163945,GSE163964_2_A5-KO_hPSC-PPC_A5-KO
4	4	0.817229		1.74407	0.996231	0.39743	-0.059206	2.75568	-0.752188	1.00013		-27.8068	Decay_of_decay	0.0154532	TRUE	TVP23A	GSE163945,GSE163964_2_A5-KO_hPSC-PPC_A5-KO
4	4	89.2686		0.0685947	0.99456	10.105	-9.27218	0.0391969	0.0101008	0.985793		-7.53662	Exponential	0.837213	FALSE	TVP23B	GSE163945,GSE163964_2_A5-KO_hPSC-PPC_A5-KO
4	4	107.901		0.0160465	0.94041	43.1961	-5.01766	0.146973	-0.0436375	0.98142		-5.26886	Decay_of_decay	0.544461	FALSE	TWF1	GSE163945,GSE163964_2_A5-KO_hPSC-PPC_A5-KO
3	3	52.3644		0.159711	1.15971	4.34	-9.2017									TWF2	GSE163945,GSE163964_2_A5-KO_hPSC-PPC_A5-KO
4	3	0.163446		0.383362	0.945175	1.80808	8.69246	0.238777	0.0527168	0.915412		10.6574	Exponential	0.940458	FALSE	TWIST1	GSE163945,GSE163964_2_A5-KO_hPSC-PPC_A5-KO
4	4	1.36205		0.332277	1.03171	2.08605	-7.88552	0.161661	0.0702764	1.00277		-17.2857	Decay_of_decay	0.154625	FALSE	TWIST2	GSE163945,GSE163964_2_A5-KO_hPSC-PPC_A5-KO
4	4	41.7059		0.562712	0.980987	1.2318	-7.69209	0.795174	-0.108039	1.00182		-16.774	Decay_of_decay	0.161035	FALSE	TWNK	GSE163945,GSE163964_2_A5-KO_hPSC-PPC_A5-KO
4	4	73.932		-0.0738051	0.941449		-5.32897	0.0223153	-0.030619	0.976935		-4.74082	Exponential	0.6328	FALSE	TWSG1	GSE163945,GSE163964_2_A5-KO_hPSC-PPC_A5-KO
4	4	2.42445		0.581525	0.98045	1.19195	-6.34756	0.707186	-0.0581205	0.992545		-5.23477	Exponential	0.705688	FALSE	TXK	GSE163945,GSE163964_2_A5-KO_hPSC-PPC_A5-KO
4	4	88.07		0.483336	0.980303	1.43409	-8.7622	0.673302	-0.0839923	1.00133		-20.3604	Decay_of_decay	0.116983	FALSE	TXLNA	GSE163945,GSE163964_2_A5-KO_hPSC-PPC_A5-KO
3	3	0.225102		-0.678783	0.267555		8.93893									TXLNB	GSE163945,GSE163964_2_A5-KO_hPSC-PPC_A5-KO
4	4	30.4282		0.390818	0.959548	1.77358	-5.11623	0.668556	-0.114303	0.998043		-18.1933	Decay_of_decay	0.0970689	FALSE	TXLNG	GSE163945,GSE163964_2_A5-KO_hPSC-PPC_A5-KO
3	3	268.941		-0.0289381	0.945145		-5.22711									TXN	GSE163945,GSE163964_2_A5-KO_hPSC-PPC_A5-KO
3	3	120.655		-0.00419575	0.978007		-7.57619									TXN2	GSE163945,GSE163964_2_A5-KO_hPSC-PPC_A5-KO
4	4	31.4088		0.35168	0.93247	1.97096	-1.66187	0.745053	-0.155835	0.992149		-7.13113	Decay_of_decay	0.257204	FALSE	TXNDC11	GSE163945,GSE163964_2_A5-KO_hPSC-PPC_A5-KO
4	4	23.7269		0.0523106	0.990686	13.2506	-8.68484	0.126031	-0.0254156	1.01221		-8.47978	Exponential	0.589297	FALSE	TXNDC15	GSE163945,GSE163964_2_A5-KO_hPSC-PPC_A5-KO
4	4	21.6293		-0.11659	0.935242		-5.60268	-0.00333302	-0.0353891	0.97977		-6.17573	Decay_of_decay	0.516288	FALSE	TXNDC16	GSE163945,GSE163964_2_A5-KO_hPSC-PPC_A5-KO
4	4	29.8289		0.266615	0.945733	2.59981	-4.289	0.525126	-0.0986194	0.993526		-10.1711	Decay_of_decay	0.243575	FALSE	TXNDC9	GSE163945,GSE163964_2_A5-KO_hPSC-PPC_A5-KO
4	4	127.379		0.240677	1.00763	2.87999	-19.4882	0.202758	0.0145283	0.999812		-39.8911	Decay_of_decay	0.0387229	TRUE	TXNIP	GSE163945,GSE163964_2_A5-KO_hPSC-PPC_A5-KO
4	4	72.5972		0.371155	1.03184	1.86754	-7.46092	0.184137	0.0793884	1.00304		-15.9077	Decay_of_decay	0.174671	FALSE	TXNL1	GSE163945,GSE163964_2_A5-KO_hPSC-PPC_A5-KO
3	3	140.773		0.027992	0.989559	24.7623	-2.89702									TXNL4A	GSE163945,GSE163964_2_A5-KO_hPSC-PPC_A5-KO
4	4	18.9325		0.236135	0.928542	2.93539	-2.16553	0.591357	-0.133149	0.996262		-14.5507	Decay_of_decay	0.105915	FALSE	TXNL4B	GSE163945,GSE163964_2_A5-KO_hPSC-PPC_A5-KO
4	4	145.385		-0.0209126	0.911189		-2.8527	0.227201	-0.0815302	0.990647		-10.6034	Decay_of_decay	0.191022	FALSE	TXNRD1	GSE163945,GSE163964_2_A5-KO_hPSC-PPC_A5-KO
3	3	9.90449		0.000265092	0.97808	2614.74	-6.25683									TXNRD2	GSE163945,GSE163964_2_A5-KO_hPSC-PPC_A5-KO
4	4	8.33574		-0.0195966	0.966001		-5.60778	0.00513708	-0.00808012	0.974544		-3.68868	Exponential	0.909618	FALSE	TXNRD3	GSE163945,GSE163964_2_A5-KO_hPSC-PPC_A5-KO
3	3	51.7453		-0.0836178	0.884453		-3.45108									TYK2	GSE163945,GSE163964_2_A5-KO_hPSC-PPC_A5-KO
4	4	18.987		0.0324083	1.00706	21.388	-14.3806	0.035544	-0.00106742	1.00804		-12.3923	Exponential	0.965605	FALSE	TYSND1	GSE163945,GSE163964_2_A5-KO_hPSC-PPC_A5-KO
4	4	23.6179		0.293716	0.994085	2.35993	-7.83434	0.262505	0.0121857	0.988168		-5.96543	Exponential	0.885065	FALSE	TYW1	GSE163945,GSE163964_2_A5-KO_hPSC-PPC_A5-KO
4	4	1.00792		0.430115	0.869381	1.61154	7.59194	0.956165	-0.198659	0.952058		9.11866	Exponential	0.78317	FALSE	TYW1B	GSE163945,GSE163964_2_A5-KO_hPSC-PPC_A5-KO
4	4	42.169		-0.0226048	0.924654		-4.20684	0.165103	-0.0615144	0.986243		-7.83652	Decay_of_decay	0.329478	FALSE	TYW3	GSE163945,GSE163964_2_A5-KO_hPSC-PPC_A5-KO
4	4	16.6442		0.204541	0.935195	3.38879	-2.94465	0.518039	-0.116005	0.999112		-26.592	Decay_of_decay	0.025804	TRUE	TYW5	GSE163945,GSE163964_2_A5-KO_hPSC-PPC_A5-KO
4	4	3.18719		-0.45642	0.43851		11.4663	1.30632	-0.508417	1.03847		4.97694	Decay_of_decay	0.224955	FALSE	U2AF1	GSE163945,GSE163964_2_A5-KO_hPSC-PPC_A5-KO
4	4	0.980675		0.11869	0.914862	5.83998	4.29693	0.683872	-0.203601	1.03379		2.60831	Decay_of_decay	0.434386	FALSE	U2AF1L4	GSE163945,GSE163964_2_A5-KO_hPSC-PPC_A5-KO
4	4	215.204		0.0290885	0.94907	23.8289	-6.14804	0.201634	-0.0583949	1.00056		-32.9738	Decay_of_decay	0.017341	TRUE	U2AF2	GSE163945,GSE163964_2_A5-KO_hPSC-PPC_A5-KO
4	4	156.527		0.117227	0.933675	5.91288	-3.54295	0.383398	-0.0941368	0.999071		-27.4418	Decay_of_decay	0.025005	TRUE	U2SURP	GSE163945,GSE163964_2_A5-KO_hPSC-PPC_A5-KO
4	4	67.721		0.0820492	0.993174	8.44795	-17.8986	0.0894827	-0.00258444	0.995293		-16.0391	Exponential	0.881024	FALSE	UACA	GSE163945,GSE163964_2_A5-KO_hPSC-PPC_A5-KO
4	4	55.3809		0.179898	1.00131	3.85301	-14.472	0.150169	0.0109242	0.994268		-13.344	Exponential	0.708118	FALSE	UAP1	GSE163945,GSE163964_2_A5-KO_hPSC-PPC_A5-KO
3	3	10.6923		0.147354	1.06255	4.70397	2.58941									UAP1L1	GSE163945,GSE163964_2_A5-KO_hPSC-PPC_A5-KO
4	4	180.744		0.102117	0.97184	6.78775	-10.2548	0.210461	-0.0381418	1.0005		-33.2287	Decay_of_decay	0.0280718	TRUE	UBA2	GSE163945,GSE163964_2_A5-KO_hPSC-PPC_A5-KO
4	4	41.7332		0.0201715	1.00633	34.3627	-14.6154	-0.0177142	0.0127347	0.993988		-15.0587	Decay_of_decay	0.527348	FALSE	UBA3	GSE163945,GSE163964_2_A5-KO_hPSC-PPC_A5-KO
4	4	51.5671		0.0718567	0.971978	9.64625	-6.20336	0.214406	-0.0496293	1.01117		-8.64763	Decay_of_decay	0.389036	FALSE	UBA5	GSE163945,GSE163964_2_A5-KO_hPSC-PPC_A5-KO
3	3	990.758		0.0121409	1.00171	57.0919	-10.7446									UBA52	GSE163945,GSE163964_2_A5-KO_hPSC-PPC_A5-KO
4	4	74.504		0.0766346	0.963237	9.04483	-9.16886	0.189049	-0.0389039	0.994641		-14.5921	Decay_of_decay	0.258775	FALSE	UBA6	GSE163945,GSE163964_2_A5-KO_hPSC-PPC_A5-KO
4	4	0.789988		-0.106436	0.555472		11.0311	2.39621	-0.816972	1.01017		1.09619	Decay_of_decay	0.144445	FALSE	UBA7	GSE163945,GSE163964_2_A5-KO_hPSC-PPC_A5-KO
3	3	44.6265		0.0851276	1.11266	8.14245	-5.81908									UBAC1	GSE163945,GSE163964_2_A5-KO_hPSC-PPC_A5-KO
4	4	39.1453		0.551011	0.958193	1.25796	-2.31462	1.0173	-0.208991	1.00061		-25.2539	Decay_of_decay	0.0281934	TRUE	UBALD1	GSE163945,GSE163964_2_A5-KO_hPSC-PPC_A5-KO
3	3	29.6291		0.355364	1.45091	1.95053	-5.47939									UBALD2	GSE163945,GSE163964_2_A5-KO_hPSC-PPC_A5-KO
4	4	54.8361		0.541811	0.966612	1.27932	-4.43578	0.786636	-0.109202	0.992092		-5.17589	Decay_of_decay	0.502595	FALSE	UBAP1	GSE163945,GSE163964_2_A5-KO_hPSC-PPC_A5-KO
3	3	1.85709		0.0867859	0.941309	7.98687	5.19962									UBAP1L	GSE163945,GSE163964_2_A5-KO_hPSC-PPC_A5-KO
4	4	56.6067		0.235257	0.933055	2.94635	-2.77709	0.559309	-0.121466	0.995544		-13.2791	Decay_of_decay	0.134406	FALSE	UBAP2	GSE163945,GSE163964_2_A5-KO_hPSC-PPC_A5-KO
4	4	139.256		0.136301	0.940274	5.08542	-4.60283	0.331503	-0.069315	0.9882		-7.18476	Decay_of_decay	0.381459	FALSE	UBAP2L	GSE163945,GSE163964_2_A5-KO_hPSC-PPC_A5-KO
4	4	20.458		0.250592	0.955058	2.76604	-5.33688	0.420583	-0.0641994	0.988661		-6.20616	Decay_of_decay	0.492397	FALSE	UBASH3B	GSE163945,GSE163964_2_A5-KO_hPSC-PPC_A5-KO
3	3	178.253		0.0618506	1.03896	11.2068	-5.57075									UBB	GSE163945,GSE163964_2_A5-KO_hPSC-PPC_A5-KO
4	4	778.71		0.530569	1.02088	1.30642	-8.52077	0.358231	0.0831175	1.00398		-10.8057	Decay_of_decay	0.398051	FALSE	UBC	GSE163945,GSE163964_2_A5-KO_hPSC-PPC_A5-KO
4	4	34.0512		0.0979378	0.997346	7.07742	-24.1144	0.0997865	-0.000649412	0.997856		-22.1541	Exponential	0.936607	FALSE	UBE2A	GSE163945,GSE163964_2_A5-KO_hPSC-PPC_A5-KO
4	4	47.0996		0.212087	0.983683	3.26823	-9.75329	0.317873	-0.0398182	1.00575		-12.3847	Decay_of_decay	0.378784	FALSE	UBE2B	GSE163945,GSE163964_2_A5-KO_hPSC-PPC_A5-KO
4	4	121.222		0.0579827	1.01044	11.9544	-18.4586	0.0223227	0.012268	0.999675		-37.9228	Decay_of_decay	0.0435504	TRUE	UBE2C	GSE163945,GSE163964_2_A5-KO_hPSC-PPC_A5-KO
4	4	39.0908		0.023156	0.966257	29.9339	-6.83461	0.162026	-0.047026	1.0084		-11.5143	Decay_of_decay	0.285721	FALSE	UBE2D1	GSE163945,GSE163964_2_A5-KO_hPSC-PPC_A5-KO
4	4	94.4989		0.178331	1.04372	3.88687	-6.71991	0.0352447	0.0533452	1.00954		-9.69863	Decay_of_decay	0.360649	FALSE	UBE2D2	GSE163945,GSE163964_2_A5-KO_hPSC-PPC_A5-KO
4	4	312.372		0.123737	0.971155	5.60179	-10.6731	0.217406	-0.0332665	0.99516		-14.9172	Decay_of_decay	0.302989	FALSE	UBE2D3	GSE163945,GSE163964_2_A5-KO_hPSC-PPC_A5-KO
3	3	3.68605		0.304556	1.33526	2.27593	-6.47009									UBE2D4	GSE163945,GSE163964_2_A5-KO_hPSC-PPC_A5-KO
4	4	93.4093		0.0131835	0.985322	52.577	-12.9079	0.0286569	-0.00517298	0.990351		-11.1055	Exponential	0.859098	FALSE	UBE2E1	GSE163945,GSE163964_2_A5-KO_hPSC-PPC_A5-KO
3	3	30.839		0.161746	1.13552	4.2854	-2.66196									UBE2E2	GSE163945,GSE163964_2_A5-KO_hPSC-PPC_A5-KO
3	3	131.797		0.129686	1.12242	5.34482	-8.16518									UBE2E3	GSE163945,GSE163964_2_A5-KO_hPSC-PPC_A5-KO
4	4	9.99743		0.0685054	0.987409	10.1181	-6.11592	0.17171	-0.0359699	1.01619		-5.89422	Exponential	0.591062	FALSE	UBE2F	GSE163945,GSE163964_2_A5-KO_hPSC-PPC_A5-KO
4	4	97.332		0.301808	0.985123	2.29665	-14.2532	0.373283	-0.028222	0.997739		-18.7879	Decay_of_decay	0.291337	FALSE	UBE2G1	GSE163945,GSE163964_2_A5-KO_hPSC-PPC_A5-KO
4	4	74.3134		-0.0750591	0.877633		-0.458437	0.265408	-0.109201	0.993307		-13.3961	Decay_of_decay	0.0987885	FALSE	UBE2G2	GSE163945,GSE163964_2_A5-KO_hPSC-PPC_A5-KO
4	4	93.8996		0.165928	0.982566	4.17739	-10.0064	0.193266	-0.00991096	0.989187		-8.22677	Exponential	0.851273	FALSE	UBE2H	GSE163945,GSE163964_2_A5-KO_hPSC-PPC_A5-KO
4	4	120.487		0.1153	1.00095	6.01169	-8.32501	0.1647	-0.0176773	1.0137		-6.89693	Exponential	0.762134	FALSE	UBE2I	GSE163945,GSE163964_2_A5-KO_hPSC-PPC_A5-KO
4	4	64.888		0.103536	0.959712	6.69472	-8.20067	0.235969	-0.0464767	0.994644		-14.1823	Decay_of_decay	0.240412	FALSE	UBE2J1	GSE163945,GSE163964_2_A5-KO_hPSC-PPC_A5-KO
4	4	58.1322		0.262887	1.0569	2.63668	-3.90735	0.0253256	0.094282	1.0094		-8.77645	Decay_of_decay	0.278565	FALSE	UBE2J2	GSE163945,GSE163964_2_A5-KO_hPSC-PPC_A5-KO
4	4	126.725		-0.00818166	0.935118		-5.3245	0.163584	-0.0567845	0.990277		-10.5315	Decay_of_decay	0.266304	FALSE	UBE2K	GSE163945,GSE163964_2_A5-KO_hPSC-PPC_A5-KO
4	4	121.141		0.0906547	1.01186	7.64601	-15.7131	0.0687313	0.00770592	1.00572		-14.4996	Exponential	0.722315	FALSE	UBE2L3	GSE163945,GSE163964_2_A5-KO_hPSC-PPC_A5-KO
3	3	107.655		0.28794	1.31654	2.40726	-7.63916									UBE2M	GSE163945,GSE163964_2_A5-KO_hPSC-PPC_A5-KO
4	4	134.107		0.00511219	0.963295	135.587	-8.88055	0.122916	-0.0393835	1.0007		-31.7536	Decay_of_decay	0.0284278	TRUE	UBE2N	GSE163945,GSE163964_2_A5-KO_hPSC-PPC_A5-KO
4	4	61.5646		0.240143	1.02019	2.88639	-12.3236	0.161659	0.0302414	1.004		-15.5382	Decay_of_decay	0.348951	FALSE	UBE2O	GSE163945,GSE163964_2_A5-KO_hPSC-PPC_A5-KO
4	4	61.8915		0.1259	1.00344	5.50554	-18.9781	0.127716	-0.000650495	1.00391		-16.9882	Exponential	0.967953	FALSE	UBE2Q1	GSE163945,GSE163964_2_A5-KO_hPSC-PPC_A5-KO
4	4	34.1329		0.139212	0.924102	4.97908	-2.77911	0.405372	-0.09448	0.987886		-6.62479	Decay_of_decay	0.319864	FALSE	UBE2Q2	GSE163945,GSE163964_2_A5-KO_hPSC-PPC_A5-KO
4	3	0.326892		0.779632	0.980417	0.889069	0.0373264	0.881722	-0.0511601	0.9875		1.95528	Exponential	0.908981	FALSE	UBE2QL1	GSE163945,GSE163964_2_A5-KO_hPSC-PPC_A5-KO
4	4	115.093		0.170511	1.01547	4.06511	-15.1311	0.119251	0.0188723	1.00319		-18.2325	Decay_of_decay	0.354504	FALSE	UBE2R2	GSE163945,GSE163964_2_A5-KO_hPSC-PPC_A5-KO
3	3	176.17		0.170174	1.1356	4.07316	-1.33427									UBE2S	GSE163945,GSE163964_2_A5-KO_hPSC-PPC_A5-KO
3	3	47.3558		0.182058	1.18502	3.8073	-8.67393									UBE2T	GSE163945,GSE163964_2_A5-KO_hPSC-PPC_A5-KO
4	4	108.746		0.0556595	0.984988	12.4534	-16.3656	0.102095	-0.0159359	0.998719		-26.6019	Decay_of_decay	0.139016	FALSE	UBE2V2	GSE163945,GSE163964_2_A5-KO_hPSC-PPC_A5-KO
4	4	27.2954		0.378544	0.918064	1.83109	0.176108	0.887387	-0.202539	0.990246		-4.66722	Decay_of_decay	0.279527	FALSE	UBE2W	GSE163945,GSE163964_2_A5-KO_hPSC-PPC_A5-KO
4	4	99.8654		0.114991	0.965049	6.02782	-8.49902	0.252846	-0.0488441	1.0003		-37.0591	Decay_of_decay	0.0139607	TRUE	UBE2Z	GSE163945,GSE163964_2_A5-KO_hPSC-PPC_A5-KO
4	4	102.29		0.346255	0.960821	2.00184	-6.07379	0.565097	-0.0876828	0.995145		-11.6374	Decay_of_decay	0.254016	FALSE	UBE3A	GSE163945,GSE163964_2_A5-KO_hPSC-PPC_A5-KO
4	4	49.7692		-0.000607895	0.913713		0.247781	0.120686	-0.039603	0.95342		1.85367	Exponential	0.801806	FALSE	UBE3B	GSE163945,GSE163964_2_A5-KO_hPSC-PPC_A5-KO
4	4	104.333		0.0641906	0.922709	10.7983	-2.30741	0.249724	-0.0630768	0.975514		-2.23099	Exponential	0.575986	FALSE	UBE3C	GSE163945,GSE163964_2_A5-KO_hPSC-PPC_A5-KO
4	4	12.7215		0.298122	0.98773	2.32505	-15.86	0.357753	-0.0235251	0.998348		-21.383	Decay_of_decay	0.255383	FALSE	UBE3D	GSE163945,GSE163964_2_A5-KO_hPSC-PPC_A5-KO
4	4	37.2112		0.0340547	0.898542	20.3539	0.428242	0.239726	-0.068376	0.960466		1.3607	Exponential	0.678379	FALSE	UBE4A	GSE163945,GSE163964_2_A5-KO_hPSC-PPC_A5-KO
4	4	95.9972		-0.0170615	0.940515		-5.65523	0.113377	-0.042818	0.983742		-6.7226	Decay_of_decay	0.477367	FALSE	UBE4B	GSE163945,GSE163964_2_A5-KO_hPSC-PPC_A5-KO
4	4	138.112		-0.0466842	0.903571		-1.58388	0.144668	-0.0615762	0.969196		-1.6301	Decay_of_decay	0.563811	FALSE	UBFD1	GSE163945,GSE163964_2_A5-KO_hPSC-PPC_A5-KO
4	4	27.2682		0.619415	0.970618	1.11904	-5.07016	0.909947	-0.136374	0.995095		-7.99275	Decay_of_decay	0.363504	FALSE	UBIAD1	GSE163945,GSE163964_2_A5-KO_hPSC-PPC_A5-KO
4	4	65.2694		0.150932	0.937848	4.59245	-4.28791	0.37339	-0.0796668	0.990397		-8.54176	Decay_of_decay	0.302591	FALSE	UBL3	GSE163945,GSE163964_2_A5-KO_hPSC-PPC_A5-KO
3	3	29.5728		0.11282	1.07465	6.14384	-2.0178									UBL4A	GSE163945,GSE163964_2_A5-KO_hPSC-PPC_A5-KO
3	3	41.5313		0.0178458	0.961576	38.841	-0.654845									UBL7	GSE163945,GSE163964_2_A5-KO_hPSC-PPC_A5-KO
4	4	25.9606		0.0935193	0.990071	7.41181	-13.9238	0.101591	-0.0028192	0.992328		-11.9827	Exponential	0.922856	FALSE	UBLCP1	GSE163945,GSE163964_2_A5-KO_hPSC-PPC_A5-KO
4	4	62.1639		0.30567	0.917515	2.26763	-0.403618	0.710558	-0.155302	0.986271		-3.11225	Decay_of_decay	0.374652	FALSE	UBN1	GSE163945,GSE163964_2_A5-KO_hPSC-PPC_A5-KO
4	4	19.3683		0.443966	0.976441	1.56126	-5.80023	0.686094	-0.104547	1.00495		-10.2458	Decay_of_decay	0.294858	FALSE	UBN2	GSE163945,GSE163964_2_A5-KO_hPSC-PPC_A5-KO
4	4	6.59231		0.470437	1.04581	1.47341	-1.54408	0.166827	0.147483	1.01403		-1.39477	Exponential	0.583458	FALSE	UBOX5	GSE163945,GSE163964_2_A5-KO_hPSC-PPC_A5-KO
4	4	110.326		0.0752813	0.886818	9.20742	-0.133103	0.435044	-0.123111	0.981824		-3.65932	Decay_of_decay	0.334206	FALSE	UBP1	GSE163945,GSE163964_2_A5-KO_hPSC-PPC_A5-KO
4	4	139.038		0.0665697	0.930537	10.4124	-4.01522	0.264393	-0.0677121	0.985882		-6.55887	Decay_of_decay	0.383547	FALSE	UBQLN1	GSE163945,GSE163964_2_A5-KO_hPSC-PPC_A5-KO
4	4	53.2833		0.258857	0.981792	2.67772	-8.15493	0.291051	-0.0122824	0.98826		-6.31328	Exponential	0.873753	FALSE	UBQLN2	GSE163945,GSE163964_2_A5-KO_hPSC-PPC_A5-KO
4	4	80.0067		0.00420472	0.94107	164.85	-5.85291	0.149653	-0.0483184	0.987228		-8.33644	Decay_of_decay	0.386856	FALSE	UBQLN4	GSE163945,GSE163964_2_A5-KO_hPSC-PPC_A5-KO
4	4	31.4633		0.154789	0.913655	4.47802	0.390808	0.373731	-0.0771845	0.96702		1.39262	Exponential	0.688548	FALSE	UBR1	GSE163945,GSE163964_2_A5-KO_hPSC-PPC_A5-KO
4	4	39.6901		0.204693	0.959305	3.38627	-5.00065	0.312912	-0.0397714	0.983356		-3.94958	Exponential	0.696017	FALSE	UBR2	GSE163945,GSE163964_2_A5-KO_hPSC-PPC_A5-KO
4	4	46.3096		0.100645	0.886863	6.88705	0.0352105	0.494811	-0.136711	0.985094		-4.80648	Decay_of_decay	0.279588	FALSE	UBR3	GSE163945,GSE163964_2_A5-KO_hPSC-PPC_A5-KO
4	4	92.6738		-0.0701348	0.860256		0.343154	0.280851	-0.112206	0.978627		-3.98763	Decay_of_decay	0.299459	FALSE	UBR4	GSE163945,GSE163964_2_A5-KO_hPSC-PPC_A5-KO
4	4	57.4512		0.137277	0.945062	5.04926	-4.96075	0.304186	-0.0592611	0.986392		-6.15545	Decay_of_decay	0.468067	FALSE	UBR5	GSE163945,GSE163964_2_A5-KO_hPSC-PPC_A5-KO
4	4	25.9062		0.100216	1.00124	6.91654	-12.453	0.127338	-0.0095944	1.00855		-10.947	Exponential	0.778578	FALSE	UBR7	GSE163945,GSE163964_2_A5-KO_hPSC-PPC_A5-KO
3	3	14.1533		0.235881	1.31071	2.93855	-1.94384									UBTD1	GSE163945,GSE163964_2_A5-KO_hPSC-PPC_A5-KO
4	4	83.0577		0.280527	0.957099	2.47087	-5.02756	0.534329	-0.0984608	1.00154		-21.5242	Decay_of_decay	0.0631643	FALSE	UBTD2	GSE163945,GSE163964_2_A5-KO_hPSC-PPC_A5-KO
4	4	81.6684		0.162841	0.956248	4.25658	-4.85569	0.383107	-0.0802921	1.00573		-12.5592	Decay_of_decay	0.192187	FALSE	UBTF	GSE163945,GSE163964_2_A5-KO_hPSC-PPC_A5-KO
3	3	77.7446		0.243823	1.25264	2.84283	-5.79735									UBXN1	GSE163945,GSE163964_2_A5-KO_hPSC-PPC_A5-KO
3	3	27.1529		0.104977	1.07638	6.60286	-3.62051									UBXN11	GSE163945,GSE163964_2_A5-KO_hPSC-PPC_A5-KO
4	4	32.1443		0.15215	0.952897	4.55569	-6.24725	0.342771	-0.0687234	0.997665		-19.9855	Decay_of_decay	0.0893154	FALSE	UBXN2A	GSE163945,GSE163964_2_A5-KO_hPSC-PPC_A5-KO
4	4	43.5855		-0.0165068	0.90547		-1.40049	0.179346	-0.0639088	0.969355		-1.3098	Exponential	0.577436	FALSE	UBXN2B	GSE163945,GSE163964_2_A5-KO_hPSC-PPC_A5-KO
4	4	145.739		0.0573397	0.92652	12.0884	-3.13517	0.24153	-0.0625489	0.979416		-3.70926	Decay_of_decay	0.516202	FALSE	UBXN4	GSE163945,GSE163964_2_A5-KO_hPSC-PPC_A5-KO
3	3	108.584		0.0544307	1.06448	12.7345	-11.9757									UBXN6	GSE163945,GSE163964_2_A5-KO_hPSC-PPC_A5-KO
4	4	52.0575		0.279952	0.910663	2.47595	-0.162631	0.740336	-0.174758	0.990583		-6.21797	Decay_of_decay	0.238097	FALSE	UBXN7	GSE163945,GSE163964_2_A5-KO_hPSC-PPC_A5-KO
4	4	21.9835		0.143145	0.900813	4.84226	-0.489159	0.551677	-0.145435	0.993452		-10.8691	Decay_of_decay	0.136505	FALSE	UBXN8	GSE163945,GSE163964_2_A5-KO_hPSC-PPC_A5-KO
3	3	178.393		0.0745679	1.0267	9.29552	-1.28407									UCHL1	GSE163945,GSE163964_2_A5-KO_hPSC-PPC_A5-KO
3	3	1.7164		0.0739827	1.04128	9.36905	-3.42368									UCHL3	GSE163945,GSE163964_2_A5-KO_hPSC-PPC_A5-KO
4	4	46.2824		0.0266034	0.977978	26.0548	-9.33983	0.12268	-0.0325827	1.00737		-12.7214	Decay_of_decay	0.340953	FALSE	UCHL5	GSE163945,GSE163964_2_A5-KO_hPSC-PPC_A5-KO
3	3	28.9537		0.157359	1.13521	4.40487	-3.43737									UCK1	GSE163945,GSE163964_2_A5-KO_hPSC-PPC_A5-KO
4	4	39.3904		0.549141	1.00733	1.26224	-12.1661	0.514369	0.0166955	1.00413		-10.4312	Exponential	0.83702	FALSE	UCK2	GSE163945,GSE163964_2_A5-KO_hPSC-PPC_A5-KO
4	4	1.30757		0.287239	1.0042	2.41314	7.9895	0.803063	-0.210593	1.06589		9.30101	Exponential	0.739653	FALSE	UCN	GSE163945,GSE163964_2_A5-KO_hPSC-PPC_A5-KO
4	4	0.163446		-0.609751	0.599152		7.50174	-0.234476	-0.0940287	0.80268		8.81335	Exponential	0.739671	FALSE	UCN2	GSE163945,GSE163964_2_A5-KO_hPSC-PPC_A5-KO
4	4	0.544819		0.181831	0.938641	3.81205	9.94854	-0.136948	0.105226	0.84282		11.7892	Exponential	0.87336	FALSE	UCP3	GSE163945,GSE163964_2_A5-KO_hPSC-PPC_A5-KO
4	4	12.6398		-0.0978276	0.902139		-2.25985	0.0916642	-0.0596357	0.972597		-3.14126	Decay_of_decay	0.491455	FALSE	UEVLD	GSE163945,GSE163964_2_A5-KO_hPSC-PPC_A5-KO
3	3	64.1541		0.0145481	0.985472	47.645	-4.61179									UFC1	GSE163945,GSE163964_2_A5-KO_hPSC-PPC_A5-KO
3	3	24.6205		0.048797	1.02254	14.2047	-4.97158									UFD1	GSE163945,GSE163964_2_A5-KO_hPSC-PPC_A5-KO
4	4	54.6999		0.0314977	0.971112	22.0063	-2.54347	0.010035	0.00715919	0.964194		-0.569041	Exponential	0.949122	FALSE	UFL1	GSE163945,GSE163964_2_A5-KO_hPSC-PPC_A5-KO
4	4	128.468		0.00878233	0.949309	78.9252	-6.97683	0.132198	-0.0411168	0.988409		-9.16758	Decay_of_decay	0.403512	FALSE	UFM1	GSE163945,GSE163964_2_A5-KO_hPSC-PPC_A5-KO
4	4	2.58789		1.2675	0.996184	0.54686	-6.772	1.75174	-0.331488	1.00152		-10.6567	Decay_of_decay	0.318162	FALSE	UFSP1	GSE163945,GSE163964_2_A5-KO_hPSC-PPC_A5-KO
4	4	18.3604		0.0539994	1.00895	12.8362	-9.43386	-0.0134195	0.0230202	0.988072		-9.29232	Exponential	0.582653	FALSE	UFSP2	GSE163945,GSE163964_2_A5-KO_hPSC-PPC_A5-KO
4	4	95.3434		0.0838224	0.931983	8.26923	-3.85674	0.275456	-0.0660982	0.984138		-5.45257	Decay_of_decay	0.440443	FALSE	UGCG	GSE163945,GSE163964_2_A5-KO_hPSC-PPC_A5-KO
4	4	127.815		0.0359523	0.954041	19.2796	-7.53908	0.15386	-0.0398487	0.989651		-9.78393	Decay_of_decay	0.400365	FALSE	UGDH	GSE163945,GSE163964_2_A5-KO_hPSC-PPC_A5-KO
4	4	109.754		-0.130141	0.908068		-3.24044	0.045954	-0.0546742	0.977228		-5.04401	Decay_of_decay	0.427041	FALSE	UGGT1	GSE163945,GSE163964_2_A5-KO_hPSC-PPC_A5-KO
4	4	47.8351		-0.124643	0.910118		-3.02654	0.0347795	-0.0495446	0.972547		-3.57611	Decay_of_decay	0.518261	FALSE	UGGT2	GSE163945,GSE163964_2_A5-KO_hPSC-PPC_A5-KO
4	4	0.435855		0.499283	1.05196	1.38829	-2.09702	0.0521617	0.216694	1.00223		-15.1006	Decay_of_decay	0.0979714	FALSE	UGT2B28	GSE163945,GSE163964_2_A5-KO_hPSC-PPC_A5-KO
3	3	0.731582		1.10504	2.94411	0.627259	3.44142									UGT2B4	GSE163945,GSE163964_2_A5-KO_hPSC-PPC_A5-KO
4	4	0.735506		-0.261966	1.12312		12.7115	-1.55247	0.340092	0.443622		12.107	Decay_of_decay	0.513667	FALSE	UGT3A2	GSE163945,GSE163964_2_A5-KO_hPSC-PPC_A5-KO
4	4	76.2475		-0.0456212	0.968796		-3.59465	-0.0562332	0.003411	0.964915		-1.60398	Exponential	0.969258	FALSE	UGT8	GSE163945,GSE163964_2_A5-KO_hPSC-PPC_A5-KO
4	4	57.2333		0.0922875	0.854662	7.51074	2.22622	0.559691	-0.159934	0.972499		0.383213	Decay_of_decay	0.42456	FALSE	UHMK1	GSE163945,GSE163964_2_A5-KO_hPSC-PPC_A5-KO
4	4	105.94		0.0337352	0.922819	20.5467	-2.52231	0.313589	-0.0949941	1.00271		-19.7708	Decay_of_decay	0.0574822	FALSE	UHRF1	GSE163945,GSE163964_2_A5-KO_hPSC-PPC_A5-KO
4	4	54.1823		0.379042	0.956613	1.82868	-4.76411	0.622811	-0.098994	0.992524		-7.68857	Decay_of_decay	0.363408	FALSE	UHRF2	GSE163945,GSE163964_2_A5-KO_hPSC-PPC_A5-KO
4	4	22.2014		0.172049	0.989239	4.02878	-16.5923	0.222619	-0.0185502	1.00102		-26.93	Decay_of_decay	0.137237	FALSE	UIMC1	GSE163945,GSE163964_2_A5-KO_hPSC-PPC_A5-KO
4	4	0.299651		-0.124858	0.624614		8.38545	0.939566	-0.327484	0.941657		7.48383	Decay_of_decay	0.489894	FALSE	ULBP1	GSE163945,GSE163964_2_A5-KO_hPSC-PPC_A5-KO
4	4	12.9667		0.00982467	0.922347	70.5517	-2.4509	0.167864	-0.0522845	0.972213		-1.98335	Exponential	0.618409	FALSE	ULBP3	GSE163945,GSE163964_2_A5-KO_hPSC-PPC_A5-KO
4	4	45.8465		0.0523001	0.962932	13.2533	-3.76268	0.240364	-0.0649053	1.01569		-5.94842	Decay_of_decay	0.403806	FALSE	ULK1	GSE163945,GSE163964_2_A5-KO_hPSC-PPC_A5-KO
4	4	18.4694		-0.0173185	0.897614		-1.66595	0.243324	-0.0854248	0.980633		-4.66975	Decay_of_decay	0.359382	FALSE	ULK2	GSE163945,GSE163964_2_A5-KO_hPSC-PPC_A5-KO
4	4	5.88405		0.0871611	1.00258	7.95249	-14.2685	0.055183	0.011144	0.993423		-13.4726	Exponential	0.659397	FALSE	ULK4	GSE163945,GSE163964_2_A5-KO_hPSC-PPC_A5-KO
3	3	11.8741		0.095103	1.0873	7.28838	-9.69636									UMAD1	GSE163945,GSE163964_2_A5-KO_hPSC-PPC_A5-KO
4	3	0.108964		-1.42833	0.0383835		11.6371	2.08922	-0.814171	0.974633		5.03034	Decay_of_decay	0.221539	FALSE	UMODL1	GSE163945,GSE163964_2_A5-KO_hPSC-PPC_A5-KO
4	4	65.3783		0.490869	0.985072	1.41208	-11.8187	0.622804	-0.0587479	0.999717		-32.716	Decay_of_decay	0.0363997	TRUE	UMPS	GSE163945,GSE163964_2_A5-KO_hPSC-PPC_A5-KO
3	3	29.0944		0.0129866	0.988864	53.374	-5.73329									UNC119	GSE163945,GSE163964_2_A5-KO_hPSC-PPC_A5-KO
4	4	76.4109		-0.0268496	0.923575		-4.10423	0.159869	-0.061042	0.985326		-7.37252	Decay_of_decay	0.346355	FALSE	UNC119B	GSE163945,GSE163964_2_A5-KO_hPSC-PPC_A5-KO
4	4	69.9548		-0.143888	0.917129		-3.17668	-0.0201707	-0.0380412	0.967619		-2.65113	Exponential	0.625243	FALSE	UNC13B	GSE163945,GSE163964_2_A5-KO_hPSC-PPC_A5-KO
4	4	4.93061		0.381538	0.940654	1.81672	-2.32876	0.732668	-0.141567	0.991372		-6.17014	Decay_of_decay	0.320052	FALSE	UNC13C	GSE163945,GSE163964_2_A5-KO_hPSC-PPC_A5-KO
4	4	5.1213		0.148768	0.966709	4.65924	-6.49933	0.217826	-0.0246826	0.983948		-5.11195	Exponential	0.754025	FALSE	UNC13D	GSE163945,GSE163964_2_A5-KO_hPSC-PPC_A5-KO
4	4	19.5318		0.181799	1.05604	3.81271	-3.34393	-0.0677984	0.0924245	0.993505		-13.1094	Decay_of_decay	0.147593	FALSE	UNC50	GSE163945,GSE163964_2_A5-KO_hPSC-PPC_A5-KO
4	4	1.22584		0.288762	0.837396	2.40041	4.87236	1.13386	-0.311911	0.977406		2.63849	Decay_of_decay	0.401	FALSE	UNC5A	GSE163945,GSE163964_2_A5-KO_hPSC-PPC_A5-KO
4	4	51.5944		0.183264	0.946142	3.78224	-4.45483	0.433969	-0.0919663	1.00027		-36.4929	Decay_of_decay	0.00903808	TRUE	UNC5C	GSE163945,GSE163964_2_A5-KO_hPSC-PPC_A5-KO
3	3	2.9826		0.307398	1.45343	2.25489	2.56614									UNC5CL	GSE163945,GSE163964_2_A5-KO_hPSC-PPC_A5-KO
4	4	0.953434		-0.0551847	0.639004		8.2514	1.4555	-0.490191	0.989616		-3.4475	Decay_of_decay	0.115504	FALSE	UNC5D	GSE163945,GSE163964_2_A5-KO_hPSC-PPC_A5-KO
4	4	0.871711		0.146634	0.867614	4.72704	1.83102	0.718038	-0.202729	0.991356		-7.85147	Decay_of_decay	0.149161	FALSE	UNC79	GSE163945,GSE163964_2_A5-KO_hPSC-PPC_A5-KO
4	3	0.326892		1.03968	0.970708	0.666693	2.67527	1.46766	-0.24203	0.98845		4.03302	Exponential	0.748305	FALSE	UNC80	GSE163945,GSE163964_2_A5-KO_hPSC-PPC_A5-KO
4	4	3.81374		0.0411906	1.02727	16.8278	4.77194	-0.294155	0.110081	0.908356		5.56344	Exponential	0.658816	FALSE	UNC93A	GSE163945,GSE163964_2_A5-KO_hPSC-PPC_A5-KO
4	4	90.3583		-0.00719827	0.946301		-5.12635	0.178112	-0.0616748	1.00502		-15.7497	Decay_of_decay	0.132352	FALSE	UNG	GSE163945,GSE163964_2_A5-KO_hPSC-PPC_A5-KO
4	4	30.7006		0.189863	0.988385	3.65077	-7.7013	0.292249	-0.038182	1.0106		-7.79096	Decay_of_decay	0.559608	FALSE	UNK	GSE163945,GSE163964_2_A5-KO_hPSC-PPC_A5-KO
4	4	15.0643		0.0736705	0.870532	9.40874	0.947965	0.488952	-0.141661	0.979144		-2.3023	Decay_of_decay	0.347224	FALSE	UNKL	GSE163945,GSE163964_2_A5-KO_hPSC-PPC_A5-KO
4	4	0.163446		0.386783	0.994672	1.79208	-6.87179	0.496852	-0.0466178	1.00957		-6.01752	Exponential	0.667357	FALSE	UPB1	GSE163945,GSE163964_2_A5-KO_hPSC-PPC_A5-KO
4	4	133.372		0.0196744	0.910665	35.231	-2.31066	0.250107	-0.0768503	0.980286		-4.2641	Decay_of_decay	0.417718	FALSE	UPF1	GSE163945,GSE163964_2_A5-KO_hPSC-PPC_A5-KO
4	4	45.1383		0.214043	0.947388	3.23835	-3.55296	0.374567	-0.0591042	0.982082		-3.03109	Exponential	0.624803	FALSE	UPF2	GSE163945,GSE163964_2_A5-KO_hPSC-PPC_A5-KO
3	3	67.4181		0.0664921	1.05562	10.4245	-9.39457									UPF3A	GSE163945,GSE163964_2_A5-KO_hPSC-PPC_A5-KO
4	4	29.2296		0.0890873	0.989618	7.78054	-18.2916	0.127473	-0.0134286	1.00026		-38.896	Decay_of_decay	0.0377584	TRUE	UPF3B	GSE163945,GSE163964_2_A5-KO_hPSC-PPC_A5-KO
4	4	0.163446		-0.101835	1.263		18.4129	-6.22724	1.54999	0.00666528		13.7564	Decay_of_decay	0.286609	FALSE	UPK1A	GSE163945,GSE163964_2_A5-KO_hPSC-PPC_A5-KO
4	4	0.190687		-0.293465	0.909831		6.32972	-0.475073	0.0505192	0.815661		8.06773	Exponential	0.837962	FALSE	UPK2	GSE163945,GSE163964_2_A5-KO_hPSC-PPC_A5-KO
3	3	0.393929		-0.0083851	0.737027		8.38549									UPK3B	GSE163945,GSE163964_2_A5-KO_hPSC-PPC_A5-KO
4	4	21.6566		0.174262	1.00941	3.97761	-6.22499	0.20885	-0.0128663	1.01724		-4.36609	Exponential	0.880784	FALSE	UPP1	GSE163945,GSE163964_2_A5-KO_hPSC-PPC_A5-KO
4	4	14.8736		0.117949	0.990582	5.87668	-4.86252	0.068142	0.0174823	0.976852		-3.08754	Exponential	0.849713	FALSE	UPRT	GSE163945,GSE163964_2_A5-KO_hPSC-PPC_A5-KO
4	4	51.5127		0.0452828	0.96187	15.3071	-8.51667	0.135068	-0.030483	0.988777		-9.15794	Decay_of_decay	0.510626	FALSE	UQCC1	GSE163945,GSE163964_2_A5-KO_hPSC-PPC_A5-KO
3	3	31.7957		0.0171188	0.983208	40.4904	-3.68455									UQCC2	GSE163945,GSE163964_2_A5-KO_hPSC-PPC_A5-KO
4	4	7.73643		0.202102	1.07877	3.42969	-0.425021	-0.156065	0.134468	0.989936		-9.63167	Decay_of_decay	0.15849	FALSE	UQCC3	GSE163945,GSE163964_2_A5-KO_hPSC-PPC_A5-KO
3	3	48.2844		0.0660894	1.08269	10.488	-8.85485									UQCR10	GSE163945,GSE163964_2_A5-KO_hPSC-PPC_A5-KO
3	3	37.1418		-0.0201952	0.962851		-7.7985									UQCR11	GSE163945,GSE163964_2_A5-KO_hPSC-PPC_A5-KO
3	3	349.19		0.0220071	1.00348	31.4966	-7.25755									UQCRC1	GSE163945,GSE163964_2_A5-KO_hPSC-PPC_A5-KO
3	3	184.527		0.210876	1.18774	3.28699	-1.66156									UQCRFS1	GSE163945,GSE163964_2_A5-KO_hPSC-PPC_A5-KO
3	3	84.5258		-0.0113465	0.941917		-1.77789									UQCRQ	GSE163945,GSE163964_2_A5-KO_hPSC-PPC_A5-KO
3	3	11.7053		0.636073	1.87909	1.08973	-10.2552									URAD	GSE163945,GSE163964_2_A5-KO_hPSC-PPC_A5-KO
4	4	34.0784		-0.0447587	0.846376		2.03225	0.458374	-0.164277	1.00008		-47.6718	Decay_of_decay	0.000993187	TRUE	URB1	GSE163945,GSE163964_2_A5-KO_hPSC-PPC_A5-KO
4	4	31.5995		0.92043	0.972541	0.753069	-1.60238	1.51801	-0.325069	0.996537		-7.41064	Decay_of_decay	0.245953	FALSE	URB2	GSE163945,GSE163964_2_A5-KO_hPSC-PPC_A5-KO
4	4	37.0477		0.618547	0.993388	1.12061	-13.8703	0.664205	-0.0222023	0.99721		-12.5444	Exponential	0.7423	FALSE	URGCP	GSE163945,GSE163964_2_A5-KO_hPSC-PPC_A5-KO
4	4	89.2686		0.0903983	1.01237	7.6677	-13.1711	0.0304106	0.0209718	0.995192		-16.0593	Decay_of_decay	0.365268	FALSE	URI1	GSE163945,GSE163964_2_A5-KO_hPSC-PPC_A5-KO
3	3	61.5373		-0.0434083	0.930933		-5.167									URM1	GSE163945,GSE163964_2_A5-KO_hPSC-PPC_A5-KO
3	3	58.5265		0.036477	1.01767	19.0023	-7.03572									UROD	GSE163945,GSE163964_2_A5-KO_hPSC-PPC_A5-KO
3	3	68.4873		0.0514804	1.01234	13.4643	-2.64142									UROS	GSE163945,GSE163964_2_A5-KO_hPSC-PPC_A5-KO
4	4	21.8745		-0.0262305	0.915386		-3.25615	0.180171	-0.0674386	0.983199		-6.18217	Decay_of_decay	0.363329	FALSE	USB1	GSE163945,GSE163964_2_A5-KO_hPSC-PPC_A5-KO
4	4	39.4722		0.266046	1.04027	2.60537	-5.37947	0.128462	0.0547078	1.01398		-5.30423	Exponential	0.575868	FALSE	USF1	GSE163945,GSE163964_2_A5-KO_hPSC-PPC_A5-KO
3	3	95.2463		0.0138622	0.996825	50.0026	-7.80678									USF2	GSE163945,GSE163964_2_A5-KO_hPSC-PPC_A5-KO
4	4	19.3956		0.514419	0.950812	1.34744	-2.01567	0.871739	-0.15467	0.990266		-3.61024	Decay_of_decay	0.440526	FALSE	USF3	GSE163945,GSE163964_2_A5-KO_hPSC-PPC_A5-KO
4	4	0.27241		0.567793	1.06093	1.22077	2.82713	-0.595899	0.792349	1.00105		1.72053	Decay_of_decay	0.474472	FALSE	USH2A	GSE163945,GSE163964_2_A5-KO_hPSC-PPC_A5-KO
4	4	1.77066		0.076747	0.928835	9.03159	2.43391	0.495672	-0.147473	1.03071		0.747246	Decay_of_decay	0.434512	FALSE	USHBP1	GSE163945,GSE163964_2_A5-KO_hPSC-PPC_A5-KO
4	4	149.771		-0.0439596	0.980379		-10.3266	-0.0303606	-0.00440678	0.985283		-8.41338	Exponential	0.906417	FALSE	USO1	GSE163945,GSE163964_2_A5-KO_hPSC-PPC_A5-KO
4	4	144.84		0.570599	0.977345	1.21477	-7.70443	0.769579	-0.0917755	0.996077		-10.5019	Decay_of_decay	0.369971	FALSE	USP1	GSE163945,GSE163964_2_A5-KO_hPSC-PPC_A5-KO
4	4	106.975		0.323492	0.998969	2.14271	-18.6147	0.345145	-0.0087488	1.00258		-17.5789	Exponential	0.693676	FALSE	USP10	GSE163945,GSE163964_2_A5-KO_hPSC-PPC_A5-KO
4	4	92.5376		0.0061317	0.995759	113.043	-13.9964	0.0408638	-0.0116487	1.00704		-13.6245	Exponential	0.607465	FALSE	USP11	GSE163945,GSE163964_2_A5-KO_hPSC-PPC_A5-KO
4	4	43.068		0.251838	0.940043	2.75235	-2.77239	0.472976	-0.0829641	0.983718		-3.09104	Decay_of_decay	0.538346	FALSE	USP12	GSE163945,GSE163964_2_A5-KO_hPSC-PPC_A5-KO
4	4	20.4307		0.100357	0.904595	6.9068	0.243902	0.527505	-0.150136	1.00684		-10.9284	Decay_of_decay	0.123459	FALSE	USP13	GSE163945,GSE163964_2_A5-KO_hPSC-PPC_A5-KO
4	4	221.496		0.00513177	0.999292	135.07	-14.2821	-0.016691	0.00727068	0.992012		-12.8919	Exponential	0.75458	FALSE	USP14	GSE163945,GSE163964_2_A5-KO_hPSC-PPC_A5-KO
4	4	49.2244		0.244339	0.966844	2.83682	-7.94076	0.412888	-0.0641406	0.999616		-33.3852	Decay_of_decay	0.0206103	TRUE	USP15	GSE163945,GSE163964_2_A5-KO_hPSC-PPC_A5-KO
4	4	63.8256		0.330271	0.971392	2.09872	-8.22577	0.461328	-0.0521535	0.993225		-9.44227	Decay_of_decay	0.466503	FALSE	USP16	GSE163945,GSE163964_2_A5-KO_hPSC-PPC_A5-KO
4	4	70.3907		0.0368135	0.973737	18.8286	-6.17811	0.169002	-0.0451849	1.01277		-8.03473	Decay_of_decay	0.423708	FALSE	USP19	GSE163945,GSE163964_2_A5-KO_hPSC-PPC_A5-KO
4	4	5.63888		1.01245	1.00269	0.684627	-10.0449	0.968719	0.0301941	1.00187		-8.09113	Exponential	0.931625	FALSE	USP2	GSE163945,GSE163964_2_A5-KO_hPSC-PPC_A5-KO
3	3	18.5146		0.141981	1.0738	4.88198	1.38459									USP20	GSE163945,GSE163964_2_A5-KO_hPSC-PPC_A5-KO
4	4	29.9378		0.0647443	0.962074	10.7059	-2.84318	0.271338	-0.0718696	1.01813		-4.56635	Decay_of_decay	0.43216	FALSE	USP21	GSE163945,GSE163964_2_A5-KO_hPSC-PPC_A5-KO
4	4	262.412		0.261881	0.910102	2.6468	-0.298287	0.702265	-0.16565	0.989829		-5.8803	Decay_of_decay	0.253399	FALSE	USP22	GSE163945,GSE163964_2_A5-KO_hPSC-PPC_A5-KO
4	4	83.1939		0.0439564	0.892529	15.769	0.411418	0.290038	-0.0823052	0.964409		0.83032	Exponential	0.612796	FALSE	USP24	GSE163945,GSE163964_2_A5-KO_hPSC-PPC_A5-KO
4	4	46.8		0.211796	0.96016	3.27271	-3.29229	0.289688	-0.0286139	0.977566		-1.58494	Exponential	0.828854	FALSE	USP25	GSE163945,GSE163964_2_A5-KO_hPSC-PPC_A5-KO
4	4	5.5844		1.08435	1.00365	0.639229	-14.7814	0.879114	0.144816	0.999835		-23.0247	Decay_of_decay	0.179293	FALSE	USP27X	GSE163945,GSE163964_2_A5-KO_hPSC-PPC_A5-KO
4	4	29.6382		-0.0177177	0.939138		-4.13973	0.0872357	-0.0343099	0.974363		-3.21079	Exponential	0.677873	FALSE	USP28	GSE163945,GSE163964_2_A5-KO_hPSC-PPC_A5-KO
4	4	21.82		0.218925	1.05965	3.16614	-3.98448	-0.00602382	0.08648	1.00972		-9.18928	Decay_of_decay	0.26638	FALSE	USP3	GSE163945,GSE163964_2_A5-KO_hPSC-PPC_A5-KO
4	4	16.9984		0.214008	1.05652	3.23889	-1.13197	-0.091564	0.114589	0.982674		-4.95752	Decay_of_decay	0.320746	FALSE	USP30	GSE163945,GSE163964_2_A5-KO_hPSC-PPC_A5-KO
4	4	7.65471		0.307669	0.906279	2.2529	1.19487	0.917183	-0.23554	0.99966		-31.9346	Decay_of_decay	0.00788541	TRUE	USP31	GSE163945,GSE163964_2_A5-KO_hPSC-PPC_A5-KO
4	4	38.2463		0.22688	0.951052	3.05513	-4.8925	0.402982	-0.065578	0.987584		-5.75169	Decay_of_decay	0.493182	FALSE	USP32	GSE163945,GSE163964_2_A5-KO_hPSC-PPC_A5-KO
4	4	68.2114		0.0447055	0.903476	15.5048	-1.68285	0.352226	-0.104243	0.989762		-8.8563	Decay_of_decay	0.205814	FALSE	USP33	GSE163945,GSE163964_2_A5-KO_hPSC-PPC_A5-KO
4	4	46.7727		0.0543207	0.903131	12.7603	0.472436	0.250476	-0.0658151	0.960435		1.55559	Exponential	0.700999	FALSE	USP34	GSE163945,GSE163964_2_A5-KO_hPSC-PPC_A5-KO
4	4	11.2233		0.214012	1.03084	3.23883	-8.72626	0.112298	0.0387351	1.00867		-9.8023	Decay_of_decay	0.476725	FALSE	USP35	GSE163945,GSE163964_2_A5-KO_hPSC-PPC_A5-KO
4	4	12.776		0.468235	0.910701	1.48034	1.86705	1.16163	-0.285611	0.990438		-3.23006	Decay_of_decay	0.270222	FALSE	USP37	GSE163945,GSE163964_2_A5-KO_hPSC-PPC_A5-KO
4	4	35.8491		1.20349	0.989043	0.575949	-4.8311	1.6743	-0.309572	0.997811		-8.25949	Decay_of_decay	0.338752	FALSE	USP38	GSE163945,GSE163964_2_A5-KO_hPSC-PPC_A5-KO
4	4	62.7087		0.0374492	0.943028	18.509	-4.98947	0.239357	-0.0686582	1.00174		-23.6237	Decay_of_decay	0.0483206	TRUE	USP39	GSE163945,GSE163964_2_A5-KO_hPSC-PPC_A5-KO
4	4	27.0775		0.0402632	1.00145	17.2154	-7.52067	-0.0195876	0.0202317	0.982418		-6.32833	Exponential	0.718725	FALSE	USP4	GSE163945,GSE163964_2_A5-KO_hPSC-PPC_A5-KO
4	4	38.3825		-0.0687026	0.966917		-5.50477	-0.0554475	-0.00422386	0.97191		-3.52941	Exponential	0.950069	FALSE	USP40	GSE163945,GSE163964_2_A5-KO_hPSC-PPC_A5-KO
4	4	31.2454		1.32185	0.991989	0.524378	-5.44705	1.82094	-0.348939	0.998456		-10.0426	Decay_of_decay	0.288966	FALSE	USP42	GSE163945,GSE163964_2_A5-KO_hPSC-PPC_A5-KO
3	3	1.80082		-0.0120805	0.856051		4.44099									USP43	GSE163945,GSE163964_2_A5-KO_hPSC-PPC_A5-KO
4	4	15.3911		0.372187	0.973937	1.86236	-6.92825	0.477196	-0.0427017	0.990226		-6.01721	Exponential	0.675314	FALSE	USP44	GSE163945,GSE163964_2_A5-KO_hPSC-PPC_A5-KO
4	4	20.458		0.111665	0.959323	6.20741	-7.82777	0.232677	-0.0425648	0.99099		-9.97099	Decay_of_decay	0.406305	FALSE	USP45	GSE163945,GSE163964_2_A5-KO_hPSC-PPC_A5-KO
4	4	33.8333		0.0967248	0.906707	7.16618	-0.73196	0.479566	-0.133908	1.00101		-26.497	Decay_of_decay	0.0198005	TRUE	USP46	GSE163945,GSE163964_2_A5-KO_hPSC-PPC_A5-KO
4	4	50.1506		0.347226	0.952992	1.99624	-4.47094	0.593611	-0.0981596	0.991891		-7.42341	Decay_of_decay	0.36198	FALSE	USP47	GSE163945,GSE163964_2_A5-KO_hPSC-PPC_A5-KO
4	4	57.6146		0.0218972	0.969783	31.6546	-6.45332	0.157356	-0.0458929	1.01096		-9.41117	Decay_of_decay	0.361707	FALSE	USP48	GSE163945,GSE163964_2_A5-KO_hPSC-PPC_A5-KO
4	4	9.09848		-0.0174291	0.850968		2.29655	0.51267	-0.175603	1.00388		-16.1908	Decay_of_decay	0.0492178	TRUE	USP49	GSE163945,GSE163964_2_A5-KO_hPSC-PPC_A5-KO
3	3	110.835		-0.0235143	0.964798		-9.96225									USP5	GSE163945,GSE163964_2_A5-KO_hPSC-PPC_A5-KO
4	4	0.653783		0.739746	0.944411	0.937007	1.56456	1.53801	-0.379202	0.994365		-4.71748	Decay_of_decay	0.231131	FALSE	USP50	GSE163945,GSE163964_2_A5-KO_hPSC-PPC_A5-KO
4	4	76.1385		0.370712	0.934893	1.86977	-1.71092	0.749466	-0.151403	0.990713		-5.61133	Decay_of_decay	0.317482	FALSE	USP53	GSE163945,GSE163964_2_A5-KO_hPSC-PPC_A5-KO
4	4	28.603		0.411742	0.943492	1.68345	-2.37995	0.767476	-0.14585	0.991653		-6.06818	Decay_of_decay	0.326838	FALSE	USP54	GSE163945,GSE163964_2_A5-KO_hPSC-PPC_A5-KO
4	4	43.2314		0.487802	0.978031	1.42096	-9.11856	0.657013	-0.0744857	0.997249		-14.4847	Decay_of_decay	0.260738	FALSE	USP6NL	GSE163945,GSE163964_2_A5-KO_hPSC-PPC_A5-KO
4	4	135.442		0.304142	0.994196	2.27903	-17.6906	0.318435	-0.00566262	0.996746		-16.0117	Exponential	0.820853	FALSE	USP7	GSE163945,GSE163964_2_A5-KO_hPSC-PPC_A5-KO
4	4	38.7639		0.328094	0.942023	2.11265	-2.38968	0.587166	-0.101178	0.985545		-2.96845	Decay_of_decay	0.51581	FALSE	USP8	GSE163945,GSE163964_2_A5-KO_hPSC-PPC_A5-KO
4	4	75.8661		0.226089	0.979447	3.06581	-8.30763	0.266187	-0.0150103	0.988047		-6.58263	Exponential	0.834031	FALSE	USP9X	GSE163945,GSE163964_2_A5-KO_hPSC-PPC_A5-KO
4	4	59.7122		0.0358457	0.909067	19.337	-2.24867	0.299581	-0.0888509	0.985497		-6.37829	Decay_of_decay	0.30773	FALSE	USP9Y	GSE163945,GSE163964_2_A5-KO_hPSC-PPC_A5-KO
4	4	29.2568		0.814143	0.972878	0.851383	-3.02709	1.31965	-0.262873	0.998029		-13.0168	Decay_of_decay	0.143443	FALSE	USPL1	GSE163945,GSE163964_2_A5-KO_hPSC-PPC_A5-KO
3	3	1.54758		0.271479	1.2535	2.55322	-0.301871									UST	GSE163945,GSE163964_2_A5-KO_hPSC-PPC_A5-KO
4	4	39.8808		0.265806	0.979396	2.60772	-11.1753	0.379003	-0.0437798	1.00062		-29.4201	Decay_of_decay	0.050736	FALSE	UTP11	GSE163945,GSE163964_2_A5-KO_hPSC-PPC_A5-KO
4	4	31.4361		0.341985	0.957333	2.02683	-3.79888	0.513169	-0.0677028	0.985776		-3.21397	Exponential	0.632404	FALSE	UTP14A	GSE163945,GSE163964_2_A5-KO_hPSC-PPC_A5-KO
4	4	25.3341		0.505168	0.9655	1.37211	-5.31172	0.785137	-0.122937	0.995908		-10.8773	Decay_of_decay	0.253951	FALSE	UTP15	GSE163945,GSE163964_2_A5-KO_hPSC-PPC_A5-KO
4	4	58.1867		0.231645	1.01831	2.99228	-12.2028	0.172909	0.0225334	1.00608		-12.2549	Decay_of_decay	0.563235	FALSE	UTP18	GSE163945,GSE163964_2_A5-KO_hPSC-PPC_A5-KO
4	4	36.5574		-0.000626715	0.914646		-1.79542	0.296627	-0.0992488	1.00438		-16.2085	Decay_of_decay	0.0820487	FALSE	UTP20	GSE163945,GSE163964_2_A5-KO_hPSC-PPC_A5-KO
4	4	26.0968		1.1996	0.989504	0.577814	-4.92646	1.71978	-0.339246	0.998743		-12.9331	Decay_of_decay	0.184829	FALSE	UTP23	GSE163945,GSE163964_2_A5-KO_hPSC-PPC_A5-KO
4	4	27.9492		0.589845	0.969431	1.17513	-4.10192	0.972857	-0.177716	1.00121		-19.5142	Decay_of_decay	0.0723701	FALSE	UTP25	GSE163945,GSE163964_2_A5-KO_hPSC-PPC_A5-KO
4	4	43.0952		0.599299	0.978916	1.1566	-7.82324	0.793795	-0.0913908	0.99604		-10.0475	Decay_of_decay	0.401556	FALSE	UTP3	GSE163945,GSE163964_2_A5-KO_hPSC-PPC_A5-KO
4	4	69.1103		0.222279	0.950666	3.11836	-4.87551	0.468652	-0.0923283	0.999851		-40.9536	Decay_of_decay	0.00545439	TRUE	UTP4	GSE163945,GSE163964_2_A5-KO_hPSC-PPC_A5-KO
4	4	53.7464		0.158208	1.00373	4.38124	-21.7932	0.153472	0.00172784	1.00258		-19.9257	Exponential	0.884436	FALSE	UTP6	GSE163945,GSE163964_2_A5-KO_hPSC-PPC_A5-KO
4	4	128.55		0.0429132	0.919893	16.1523	-1.97672	0.220314	-0.0596137	0.972511		-1.59122	Exponential	0.609003	FALSE	UTRN	GSE163945,GSE163964_2_A5-KO_hPSC-PPC_A5-KO
4	4	0.108964		-0.301593	0.793399		13.5153	-5.63585	1.19047	0.00344128		13.7838	Exponential	0.596084	FALSE	UTS2B	GSE163945,GSE163964_2_A5-KO_hPSC-PPC_A5-KO
4	4	7.10989		0.238148	0.948079	2.91057	-4.06099	0.515925	-0.105027	1.00111		-24.5441	Decay_of_decay	0.0383358	TRUE	UTS2R	GSE163945,GSE163964_2_A5-KO_hPSC-PPC_A5-KO
4	4	24.3534		0.210705	0.925782	3.28965	-0.874441	0.441384	-0.0840894	0.975798		-0.369148	Exponential	0.622838	FALSE	UTY	GSE163945,GSE163964_2_A5-KO_hPSC-PPC_A5-KO
4	4	32.6074		0.282008	0.969105	2.4579	-7.9529	0.405124	-0.0475879	0.991957		-8.72511	Decay_of_decay	0.50003	FALSE	UVRAG	GSE163945,GSE163964_2_A5-KO_hPSC-PPC_A5-KO
4	4	17.3525		-0.132216	0.713336		5.92366	0.758045	-0.279592	0.989252		-7.23245	Decay_of_decay	0.0961068	FALSE	UVSSA	GSE163945,GSE163964_2_A5-KO_hPSC-PPC_A5-KO
3	3	67.3899		0.0157141	1.01852	44.1099	-18.9316									UXS1	GSE163945,GSE163964_2_A5-KO_hPSC-PPC_A5-KO
3	3	38.9145		0.0120019	1.00257	57.7529	-11.3436									UXT	GSE163945,GSE163964_2_A5-KO_hPSC-PPC_A5-KO
4	4	30.6461		0.020154	0.953669	34.3926	-7.78515	0.149284	-0.0433681	0.993564		-13.7159	Decay_of_decay	0.242022	FALSE	VAC14	GSE163945,GSE163964_2_A5-KO_hPSC-PPC_A5-KO
4	4	3.07823		0.376477	0.984048	1.84114	2.52856	0.757319	-0.160825	1.02858		3.24142	Exponential	0.648471	FALSE	VAMP1	GSE163945,GSE163964_2_A5-KO_hPSC-PPC_A5-KO
4	4	14.2198		0.0862751	0.995276	8.03415	-3.96974	0.189891	-0.0366144	1.02293		-2.9016	Exponential	0.698655	FALSE	VAMP2	GSE163945,GSE163964_2_A5-KO_hPSC-PPC_A5-KO
3	3	139.648		0.016888	0.99969	41.0437	-7.73422									VAMP3	GSE163945,GSE163964_2_A5-KO_hPSC-PPC_A5-KO
4	4	7.40954		0.057421	0.949611	12.0713	1.50233	0.379226	-0.112308	1.03353		0.790245	Decay_of_decay	0.504851	FALSE	VAMP4	GSE163945,GSE163964_2_A5-KO_hPSC-PPC_A5-KO
3	3	10.6642		0.0315014	1.02538	22.0037	-13.5113									VAMP5	GSE163945,GSE163964_2_A5-KO_hPSC-PPC_A5-KO
4	4	49.9054		0.0290075	0.925183	23.8955	-2.21258	0.177691	-0.0496069	0.970771		-1.40108	Exponential	0.661509	FALSE	VAMP7	GSE163945,GSE163964_2_A5-KO_hPSC-PPC_A5-KO
3	3	56.4725		0.106641	1.14374	6.49982	-4.1865									VAMP8	GSE163945,GSE163964_2_A5-KO_hPSC-PPC_A5-KO
4	4	26.2058		0.544216	0.963597	1.27366	-4.08929	0.910826	-0.164567	0.998645		-19.1067	Decay_of_decay	0.0760493	FALSE	VANGL1	GSE163945,GSE163964_2_A5-KO_hPSC-PPC_A5-KO
4	4	73.7685		-0.069978	0.908757		-2.62502	0.115911	-0.0593064	0.974963		-3.57785	Decay_of_decay	0.485971	FALSE	VANGL2	GSE163945,GSE163964_2_A5-KO_hPSC-PPC_A5-KO
4	4	139.828		0.289308	1.00507	2.39588	-14.9394	0.242246	0.0185248	0.996259		-15.2815	Decay_of_decay	0.536248	FALSE	VAPA	GSE163945,GSE163964_2_A5-KO_hPSC-PPC_A5-KO
4	4	64.2342		0.0901341	0.968901	7.69017	-10.0459	0.199807	-0.0383171	0.998657		-25.5149	Decay_of_decay	0.0718557	FALSE	VAPB	GSE163945,GSE163964_2_A5-KO_hPSC-PPC_A5-KO
3	3	227.578		-0.0511695	0.895966		-0.897553									VARS1	GSE163945,GSE163964_2_A5-KO_hPSC-PPC_A5-KO
4	4	0.980675		0.731531	0.991417	0.94753	-7.72163	0.955556	-0.118114	1.00357		-9.26625	Decay_of_decay	0.443838	FALSE	VARS2	GSE163945,GSE163964_2_A5-KO_hPSC-PPC_A5-KO
4	4	27.2682		-0.078849	0.918645		-2.65681	0.0554911	-0.0425706	0.968051		-1.99083	Exponential	0.642481	FALSE	VASH1	GSE163945,GSE163964_2_A5-KO_hPSC-PPC_A5-KO
3	3	134.33		0.217099	1.21911	3.19277	-5.855									VASP	GSE163945,GSE163964_2_A5-KO_hPSC-PPC_A5-KO
4	4	7.92712		-0.0146878	0.841268		2.50185	0.540309	-0.183742	0.999837		-41.3857	Decay_of_decay	0.00205492	TRUE	VAT1L	GSE163945,GSE163964_2_A5-KO_hPSC-PPC_A5-KO
4	4	93.7362		0.0982249	0.969792	7.05673	-9.98317	0.1784	-0.0280301	0.991559		-10.8398	Decay_of_decay	0.493379	FALSE	VAV2	GSE163945,GSE163964_2_A5-KO_hPSC-PPC_A5-KO
3	3	1.77268		0.393152	1.60537	1.76305	4.36389									VAV3	GSE163945,GSE163964_2_A5-KO_hPSC-PPC_A5-KO
3	3	1.23806		0.6783	2.01661	1.02189	-0.955664									VAX2	GSE163945,GSE163964_2_A5-KO_hPSC-PPC_A5-KO
3	3	78.8701		0.000689595	0.969812	1005.15	-4.27336									VBP1	GSE163945,GSE163964_2_A5-KO_hPSC-PPC_A5-KO
4	4	330.569		-0.101488	0.90933		-2.01221	0.044388	-0.0456998	0.964702		-1.38217	Exponential	0.637969	FALSE	VCAN	GSE163945,GSE163964_2_A5-KO_hPSC-PPC_A5-KO
4	4	349.747		-0.0625679	0.896908		-0.836002	0.12555	-0.0599602	0.963218		-0.402001	Exponential	0.614527	FALSE	VCL	GSE163945,GSE163964_2_A5-KO_hPSC-PPC_A5-KO
4	4	466.774		0.0482957	0.965339	14.3522	-8.93884	0.169979	-0.0416164	1.00092		-28.9846	Decay_of_decay	0.040493	TRUE	VCP	GSE163945,GSE163964_2_A5-KO_hPSC-PPC_A5-KO
4	4	26.8868		1.39945	0.998298	0.4953	-9.86767	1.79731	-0.295872	1.001		-12.099	Decay_of_decay	0.401146	FALSE	VCPIP1	GSE163945,GSE163964_2_A5-KO_hPSC-PPC_A5-KO
4	4	11.9043		0.821298	0.958733	0.843966	0.198085	1.494	-0.339582	0.994382		-4.29453	Decay_of_decay	0.292994	FALSE	VCPKMT	GSE163945,GSE163964_2_A5-KO_hPSC-PPC_A5-KO
3	3	243.223		0.127571	1.11443	5.43342	-6.37568									VDAC2	GSE163945,GSE163964_2_A5-KO_hPSC-PPC_A5-KO
4	4	135.224		0.0537176	1.00829	12.9035	-18.8344	0.0398666	0.00476315	1.00412		-17.561	Exponential	0.732772	FALSE	VDAC3	GSE163945,GSE163964_2_A5-KO_hPSC-PPC_A5-KO
4	4	3.02375		0.303235	1.05039	2.28584	-2.34237	-0.00362925	0.122734	0.990414		-8.14547	Decay_of_decay	0.24612	FALSE	VDR	GSE163945,GSE163964_2_A5-KO_hPSC-PPC_A5-KO
4	4	116.809		0.136172	1.03327	5.09025	-5.38402	0.0869363	0.0179596	1.02089		-3.6522	Exponential	0.836079	FALSE	VEGFA	GSE163945,GSE163964_2_A5-KO_hPSC-PPC_A5-KO
3	3	45.3018		0.0637018	1.02166	10.8811	-2.12528									VEGFB	GSE163945,GSE163964_2_A5-KO_hPSC-PPC_A5-KO
4	3	0.108964		0.72881	1.01307	0.951067	-4.54774	0.464754	0.140221	0.995095		-4.65505	Decay_of_decay	0.557918	FALSE	VEGFD	GSE163945,GSE163964_2_A5-KO_hPSC-PPC_A5-KO
4	4	51.4309		0.396177	0.972404	1.74959	-8.1145	0.586227	-0.079056	0.998755		-21.9855	Decay_of_decay	0.0878363	FALSE	VEZF1	GSE163945,GSE163964_2_A5-KO_hPSC-PPC_A5-KO
4	4	79.7888		0.0188757	0.983012	36.7217	-8.01787	0.0149292	0.00131833	0.981729		-6.02148	Exponential	0.980874	FALSE	VEZT	GSE163945,GSE163964_2_A5-KO_hPSC-PPC_A5-KO
3	3	1.60385		0.341557	1.39825	2.02937	-11.5115									VGF	GSE163945,GSE163964_2_A5-KO_hPSC-PPC_A5-KO
4	4	1.36205		-0.105741	0.96437		7.0007	-0.400854	0.0887605	0.836816		8.49393	Exponential	0.775787	FALSE	VGLL3	GSE163945,GSE163964_2_A5-KO_hPSC-PPC_A5-KO
4	4	43.3949		0.137634	0.913079	5.03617	-1.58435	0.486857	-0.124209	0.994285		-12.2906	Decay_of_decay	0.130968	FALSE	VGLL4	GSE163945,GSE163964_2_A5-KO_hPSC-PPC_A5-KO
4	4	60.2025		0.0789915	0.990448	8.77496	-14.3757	0.128595	-0.0172924	1.00438		-16.4667	Decay_of_decay	0.409401	FALSE	VHL	GSE163945,GSE163964_2_A5-KO_hPSC-PPC_A5-KO
3	3	557.296		0.154173	1.12678	4.4959	-2.6853									VIM	GSE163945,GSE163964_2_A5-KO_hPSC-PPC_A5-KO
4	4	24.8438		0.140335	1.01227	4.93923	-5.15	0.0240332	0.0414971	0.981142		-4.70225	Exponential	0.616111	FALSE	VIPAS39	GSE163945,GSE163964_2_A5-KO_hPSC-PPC_A5-KO
4	4	75.3485		0.329594	0.964878	2.10304	-5.55692	0.467544	-0.0544832	0.988305		-5.05248	Exponential	0.622737	FALSE	VIRMA	GSE163945,GSE163964_2_A5-KO_hPSC-PPC_A5-KO
4	4	59.0584		0.145643	1.01355	4.75923	-16.5147	0.0982205	0.0171783	1.00155		-24.3317	Decay_of_decay	0.189396	FALSE	VKORC1L1	GSE163945,GSE163964_2_A5-KO_hPSC-PPC_A5-KO
3	3	3.74232		0.156067	1.13345	4.44134	-3.39503									VLDLR	GSE163945,GSE163964_2_A5-KO_hPSC-PPC_A5-KO
4	4	73.3872		0.0486769	0.955313	14.2398	-7.27894	0.20039	-0.0518446	0.999284		-30.8434	Decay_of_decay	0.0260729	TRUE	VMA21	GSE163945,GSE163964_2_A5-KO_hPSC-PPC_A5-KO
3	3	2.67309		-0.0732721	0.846458		1.66227									VMAC	GSE163945,GSE163964_2_A5-KO_hPSC-PPC_A5-KO
3	3	0.928546		0.648917	1.93763	1.06816	-4.90607									VMO1	GSE163945,GSE163964_2_A5-KO_hPSC-PPC_A5-KO
4	4	134.026		0.0906884	0.937133	7.64317	-4.03369	0.256253	-0.0572547	0.982067		-4.50894	Decay_of_decay	0.524587	FALSE	VMP1	GSE163945,GSE163964_2_A5-KO_hPSC-PPC_A5-KO
3	3	0.25324		1.07688	2.89224	0.643665	0.00618304									VN1R1	GSE163945,GSE163964_2_A5-KO_hPSC-PPC_A5-KO
3	3	63.2818		0.0145526	1.01246	47.6303	-20.1378									VOPP1	GSE163945,GSE163964_2_A5-KO_hPSC-PPC_A5-KO
3	3	0.25324		0.859622	2.28233	0.806339	2.89301									VPREB3	GSE163945,GSE163964_2_A5-KO_hPSC-PPC_A5-KO
4	4	23.8903		0.0914772	1.01557	7.57727	-10.7293	0.0128422	0.0274813	0.992936		-13.0488	Decay_of_decay	0.396072	FALSE	VPS11	GSE163945,GSE163964_2_A5-KO_hPSC-PPC_A5-KO
4	4	143.914		0.0287926	0.887476	24.0738	-0.599871	0.35857	-0.110506	0.982541		-4.6445	Decay_of_decay	0.311304	FALSE	VPS13A	GSE163945,GSE163964_2_A5-KO_hPSC-PPC_A5-KO
4	4	20.458		0.0319427	0.832872	21.6997	2.77123	0.526985	-0.164708	0.969749		0.638395	Decay_of_decay	0.406919	FALSE	VPS13B	GSE163945,GSE163964_2_A5-KO_hPSC-PPC_A5-KO
4	4	30.1013		0.0814232	0.979469	8.5129	-12.5531	0.127767	-0.0160749	0.99258		-12.2303	Exponential	0.602008	FALSE	VPS13C	GSE163945,GSE163964_2_A5-KO_hPSC-PPC_A5-KO
4	4	17.3253		0.0272465	0.888571	25.4399	1.90368	0.224016	-0.0648393	0.949044		3.27663	Exponential	0.751222	FALSE	VPS13D	GSE163945,GSE163964_2_A5-KO_hPSC-PPC_A5-KO
3	3	24.3392		-0.00292148	0.968703		-4.7793									VPS16	GSE163945,GSE163964_2_A5-KO_hPSC-PPC_A5-KO
4	4	33.9967		0.781219	0.997422	0.887263	-14.9368	0.864859	-0.0464694	1.00149		-15.1853	Decay_of_decay	0.544711	FALSE	VPS18	GSE163945,GSE163964_2_A5-KO_hPSC-PPC_A5-KO
4	4	83.4936		0.0535916	0.9292	12.9339	-4.04301	0.254981	-0.0685205	0.986766		-7.21013	Decay_of_decay	0.351268	FALSE	VPS26A	GSE163945,GSE163964_2_A5-KO_hPSC-PPC_A5-KO
4	4	34.596		0.0325816	0.954204	21.2742	-3.85691	0.233544	-0.0685212	1.01271		-7.79892	Decay_of_decay	0.315685	FALSE	VPS26B	GSE163945,GSE163964_2_A5-KO_hPSC-PPC_A5-KO
4	4	56.2254		0.0246788	0.96349	28.0868	-6.66451	0.0784139	-0.0179875	0.980477		-5.1446	Exponential	0.781647	FALSE	VPS26C	GSE163945,GSE163964_2_A5-KO_hPSC-PPC_A5-KO
3	3	91.3633		0.16772	1.14852	4.13277	-3.62354									VPS28	GSE163945,GSE163964_2_A5-KO_hPSC-PPC_A5-KO
3	3	75.2685		0.0248939	0.99519	27.844	-4.44187									VPS29	GSE163945,GSE163964_2_A5-KO_hPSC-PPC_A5-KO
4	4	13.2391		0.150847	0.981706	4.59503	-13.9853	0.21978	-0.0249215	0.998474		-23.9207	Decay_of_decay	0.144438	FALSE	VPS33A	GSE163945,GSE163964_2_A5-KO_hPSC-PPC_A5-KO
4	4	2.31548		0.161718	1.04256	4.28614	-4.05416	-0.0467872	0.0758726	0.988231		-8.51996	Decay_of_decay	0.294054	FALSE	VPS33B	GSE163945,GSE163964_2_A5-KO_hPSC-PPC_A5-KO
4	4	181.316		0.0288519	0.944195	24.0243	-4.80165	0.14152	-0.0377495	0.97895		-4.20802	Exponential	0.633472	FALSE	VPS35	GSE163945,GSE163964_2_A5-KO_hPSC-PPC_A5-KO
4	4	52.4389		-0.0224276	0.954193		-8.21984	0.0937724	-0.0381861	0.993108		-13.7246	Decay_of_decay	0.255998	FALSE	VPS35L	GSE163945,GSE163964_2_A5-KO_hPSC-PPC_A5-KO
4	4	60.1208		-0.0526664	0.899674		-1.61658	0.156563	-0.0672101	0.971659		-2.27258	Decay_of_decay	0.509416	FALSE	VPS36	GSE163945,GSE163964_2_A5-KO_hPSC-PPC_A5-KO
4	4	22.8824		0.191147	0.971535	3.62626	-8.19876	0.266058	-0.0274844	0.988597		-7.2844	Exponential	0.675788	FALSE	VPS37A	GSE163945,GSE163964_2_A5-KO_hPSC-PPC_A5-KO
4	4	18.6873		0.444918	0.980764	1.55792	-9.68385	0.608848	-0.070766	1.00085		-24.469	Decay_of_decay	0.0783004	FALSE	VPS37B	GSE163945,GSE163964_2_A5-KO_hPSC-PPC_A5-KO
4	4	32.6347		0.452634	0.990532	1.53136	-15.4969	0.532291	-0.0347887	1.00028		-33.5038	Decay_of_decay	0.0522705	FALSE	VPS37C	GSE163945,GSE163964_2_A5-KO_hPSC-PPC_A5-KO
4	4	6.81024		0.354719	1.02849	1.95407	-8.31376	0.208747	0.0612762	1.00549		-11.3911	Decay_of_decay	0.355701	FALSE	VPS37D	GSE163945,GSE163964_2_A5-KO_hPSC-PPC_A5-KO
4	4	43.8035		-0.0664754	0.968276		-4.56949									VPS39	GSE163945,GSE163964_2_A5-KO_hPSC-PPC_A5-KO
4	4	53.3923		-0.0119915	0.964466		-5.64155	0.0195552	-0.010347	0.975196		-3.77285	Exponential	0.884974	FALSE	VPS41	GSE163945,GSE163964_2_A5-KO_hPSC-PPC_A5-KO
4	4	20.0221		0.0823735	0.985055	8.41469	-6.05551	0.060826	0.00742851	0.978772		-4.1144	Exponential	0.922849	FALSE	VPS45	GSE163945,GSE163964_2_A5-KO_hPSC-PPC_A5-KO
4	4	38.8184		0.215687	0.975288	3.21368	-11.0663	0.319729	-0.0389538	0.997262		-18.2756	Decay_of_decay	0.204861	FALSE	VPS4A	GSE163945,GSE163964_2_A5-KO_hPSC-PPC_A5-KO
4	4	59.5215		0.144548	0.971562	4.79527	-9.34914	0.219125	-0.0267081	0.990136		-9.04031	Exponential	0.600472	FALSE	VPS4B	GSE163945,GSE163964_2_A5-KO_hPSC-PPC_A5-KO
4	4	20.349		0.136305	0.951979	5.08528	-2.54173	0.3989	-0.0946902	1.01281		-6.2669	Decay_of_decay	0.325186	FALSE	VPS50	GSE163945,GSE163964_2_A5-KO_hPSC-PPC_A5-KO
3	3	214.635		-0.0354115	0.949366		-8.27501									VPS51	GSE163945,GSE163964_2_A5-KO_hPSC-PPC_A5-KO
4	4	28.3034		-0.0342769	0.943491		-5.6931	0.138064	-0.0564855	1.00117		-27.7693	Decay_of_decay	0.0314079	TRUE	VPS52	GSE163945,GSE163964_2_A5-KO_hPSC-PPC_A5-KO
4	4	33.806		0.125123	0.966235	5.53974	-4.24018	0.161909	-0.0129277	0.976018		-2.3369	Exponential	0.901206	FALSE	VPS53	GSE163945,GSE163964_2_A5-KO_hPSC-PPC_A5-KO
4	4	38.6549		0.163819	0.942971	4.23118	-4.86098	0.373127	-0.0755394	0.991297		-9.23389	Decay_of_decay	0.29776	FALSE	VPS54	GSE163945,GSE163964_2_A5-KO_hPSC-PPC_A5-KO
4	4	40.698		0.160486	1.04946	4.31904	-4.46034	-0.0529494	0.0779481	0.994082		-14.0479	Decay_of_decay	0.150975	FALSE	VPS72	GSE163945,GSE163964_2_A5-KO_hPSC-PPC_A5-KO
4	4	28.603		0.0237822	0.877071	29.1456	0.0454737	0.396809	-0.124766	0.984004		-5.18675	Decay_of_decay	0.265412	FALSE	VPS8	GSE163945,GSE163964_2_A5-KO_hPSC-PPC_A5-KO
4	4	49.2789		0.0853262	1.01693	8.1235	-12.5799	0.0563535	0.0101698	1.00874		-11.2095	Exponential	0.750716	FALSE	VRK1	GSE163945,GSE163964_2_A5-KO_hPSC-PPC_A5-KO
4	4	7.92712		0.159491	0.93134	4.346	0.350585	0.285324	-0.044429	0.962666		2.03369	Exponential	0.821992	FALSE	VRK2	GSE163945,GSE163964_2_A5-KO_hPSC-PPC_A5-KO
3	3	25.4084		0.125055	1.11589	5.54275	-7.7094									VRK3	GSE163945,GSE163964_2_A5-KO_hPSC-PPC_A5-KO
4	4	88.9417		0.0596218	0.966784	11.6257	-6.19898	0.102902	-0.0147413	0.979685		-4.45266	Exponential	0.840523	FALSE	VSIG1	GSE163945,GSE163964_2_A5-KO_hPSC-PPC_A5-KO
4	4	9.94295		-0.00607169	0.955051		-7.6923	0.0906874	-0.0319772	0.986814		-8.43889	Decay_of_decay	0.502076	FALSE	VSIG10	GSE163945,GSE163964_2_A5-KO_hPSC-PPC_A5-KO
4	4	6.89196		0.0565699	0.936373	12.2529	2.25526	0.0619342	-0.00178569	0.938044		4.25484	Exponential	0.993521	FALSE	VSIG10L	GSE163945,GSE163964_2_A5-KO_hPSC-PPC_A5-KO
3	3	26.8997		0.106709	1.12496	6.49566	-9.74765									VSIR	GSE163945,GSE163964_2_A5-KO_hPSC-PPC_A5-KO
3	3	2.84191		0.240269	1.30615	2.88488	-3.48236									VSNL1	GSE163945,GSE163964_2_A5-KO_hPSC-PPC_A5-KO
3	3	0.956684		0.486867	1.6461	1.42369	-6.74707									VSTM2L	GSE163945,GSE163964_2_A5-KO_hPSC-PPC_A5-KO
4	4	1.17136		0.130331	0.97964	5.31838	7.30861	-0.184723	0.105449	0.881173		8.92017	Exponential	0.803214	FALSE	VSTM5	GSE163945,GSE163964_2_A5-KO_hPSC-PPC_A5-KO
4	4	113.241		0.0322353	0.950248	21.5027	-4.52062	0.114203	-0.0274726	0.975668		-3.15601	Exponential	0.749616	FALSE	VTA1	GSE163945,GSE163964_2_A5-KO_hPSC-PPC_A5-KO
4	4	22.0652		0.187298	0.935356	3.70078	-3.36239	0.416985	-0.0835268	0.986263		-5.20656	Decay_of_decay	0.424487	FALSE	VTI1A	GSE163945,GSE163964_2_A5-KO_hPSC-PPC_A5-KO
4	4	37.9194		-0.00829943	0.991911		-11.1206	-0.0221745	0.00458159	0.987172		-9.22639	Exponential	0.896686	FALSE	VTI1B	GSE163945,GSE163964_2_A5-KO_hPSC-PPC_A5-KO
4	3	0.217928		-0.588155	0.384711		11.3783	0.431081	-0.260358	0.808467		12.5826	Exponential	0.720734	FALSE	VWA2	GSE163945,GSE163964_2_A5-KO_hPSC-PPC_A5-KO
4	3	0.326892		0.574243	1.03687	1.20706	4.9801									VWA3B	GSE163945,GSE163964_2_A5-KO_hPSC-PPC_A5-KO
3	3	2.56054		0.0109062	1.00977	63.5554	-23.7683									VWA5A	GSE163945,GSE163964_2_A5-KO_hPSC-PPC_A5-KO
4	4	1.60722		-0.0261952	0.818386		5.32203	0.730005	-0.251806	1.02114		-1.6009	Decay_of_decay	0.212611	FALSE	VWA5B2	GSE163945,GSE163964_2_A5-KO_hPSC-PPC_A5-KO
4	4	33.4247		-0.0389433	0.915479		-3.34035	0.160103	-0.0646229	0.982458		-6.01545	Decay_of_decay	0.376438	FALSE	VWA8	GSE163945,GSE163964_2_A5-KO_hPSC-PPC_A5-KO
3	3	53.1804		-0.0954835	0.846714		-0.0512577									VWCE	GSE163945,GSE163964_2_A5-KO_hPSC-PPC_A5-KO
4	4	163.555		0.563088	0.978749	1.23098	-8.4885	0.766691	-0.0939081	0.99787		-15.4966	Decay_of_decay	0.210275	FALSE	WAC	GSE163945,GSE163964_2_A5-KO_hPSC-PPC_A5-KO
4	4	78.6174		0.510113	0.993506	1.35881	-13.187	0.532715	-0.0102053	0.996014		-11.3527	Exponential	0.87086	FALSE	WAPL	GSE163945,GSE163964_2_A5-KO_hPSC-PPC_A5-KO
4	4	73.714		-0.000805606	0.963969		-4.65255	0.161282	-0.0543446	1.01486		-7.11468	Decay_of_decay	0.388042	FALSE	WARS1	GSE163945,GSE163964_2_A5-KO_hPSC-PPC_A5-KO
4	4	23.8086		0.143179	0.985917	4.84114	-12.8367	0.16849	-0.0090825	0.992304		-11.2507	Exponential	0.796947	FALSE	WARS2	GSE163945,GSE163964_2_A5-KO_hPSC-PPC_A5-KO
4	4	49.4151		-0.0122034	0.97214		-10.0703	0.0832717	-0.0316699	1.00362		-18.8568	Decay_of_decay	0.167232	FALSE	WASF1	GSE163945,GSE163964_2_A5-KO_hPSC-PPC_A5-KO
4	4	93.8179		0.214998	0.968899	3.22396	-9.2489	0.343295	-0.0479171	0.995948		-15.0563	Decay_of_decay	0.245982	FALSE	WASF2	GSE163945,GSE163964_2_A5-KO_hPSC-PPC_A5-KO
4	4	44.1576		-0.0756084	0.833384		1.82294	0.394164	-0.150393	0.986758		-7.25921	Decay_of_decay	0.16103	FALSE	WASF3	GSE163945,GSE163964_2_A5-KO_hPSC-PPC_A5-KO
3	3	10.5798		0.187919	1.14689	3.68854	-0.232119									WASH6P	GSE163945,GSE163964_2_A5-KO_hPSC-PPC_A5-KO
3	3	9.87635		0.273418	1.25105	2.53512	0.192732									WASHC1	GSE163945,GSE163964_2_A5-KO_hPSC-PPC_A5-KO
4	4	25.1434		0.073311	0.9118	9.45489	-1.87324	0.322486	-0.0852303	0.980053		-3.46628	Decay_of_decay	0.440628	FALSE	WASHC2A	GSE163945,GSE163964_2_A5-KO_hPSC-PPC_A5-KO
4	4	21.6021		0.0531625	0.928455	13.0383	-3.15808	0.315991	-0.0900454	1.0013		-25.5199	Decay_of_decay	0.0303052	TRUE	WASHC2C	GSE163945,GSE163964_2_A5-KO_hPSC-PPC_A5-KO
3	3	8.24436		-0.00450149	0.940157		-0.771211									WASHC3	GSE163945,GSE163964_2_A5-KO_hPSC-PPC_A5-KO
4	4	74.1227		0.0305593	0.893651	22.6821	-0.639972	0.305298	-0.0917913	0.974409		-1.82918	Decay_of_decay	0.468463	FALSE	WASHC4	GSE163945,GSE163964_2_A5-KO_hPSC-PPC_A5-KO
4	4	31.2454		-0.0320457	0.886203		-0.998446	0.281088	-0.102181	0.986456		-7.43034	Decay_of_decay	0.226648	FALSE	WASHC5	GSE163945,GSE163964_2_A5-KO_hPSC-PPC_A5-KO
4	4	64.7518		0.437956	0.964496	1.58269	-5.64082	0.661777	-0.0943551	0.993489		-8.11185	Decay_of_decay	0.387548	FALSE	WASL	GSE163945,GSE163964_2_A5-KO_hPSC-PPC_A5-KO
4	4	4.68545		-0.130265	0.877828		1.46189	0.256497	-0.121974	1.01874		-5.50827	Decay_of_decay	0.211311	FALSE	WBP1	GSE163945,GSE163964_2_A5-KO_hPSC-PPC_A5-KO
4	4	108.719		0.127444	0.953318	5.43882	-6.71532	0.299139	-0.0610367	0.995992		-16.0415	Decay_of_decay	0.15609	FALSE	WBP11	GSE163945,GSE163964_2_A5-KO_hPSC-PPC_A5-KO
4	4	28.1944		0.165759	1.06627	4.18165	-1.19292	-0.138002	0.110897	0.985451		-7.10849	Decay_of_decay	0.242506	FALSE	WBP1L	GSE163945,GSE163964_2_A5-KO_hPSC-PPC_A5-KO
3	3	59.9334		0.0592655	1.04127	11.6956	-6.93577									WBP2	GSE163945,GSE163964_2_A5-KO_hPSC-PPC_A5-KO
4	4	20.2673		0.206603	0.983977	3.35497	-14.3651	0.277323	-0.0264163	0.999265		-29.0436	Decay_of_decay	0.0793567	FALSE	WBP4	GSE163945,GSE163964_2_A5-KO_hPSC-PPC_A5-KO
4	4	17.0801		0.963443	0.99083	0.719448	-7.93255	1.30189	-0.201356	1.00089		-17.7259	Decay_of_decay	0.14707	FALSE	WDCP	GSE163945,GSE163964_2_A5-KO_hPSC-PPC_A5-KO
4	4	24.6258		0.106926	0.896295	6.4825	-0.543322	0.493333	-0.134959	0.990937		-8.76603	Decay_of_decay	0.179766	FALSE	WDFY2	GSE163945,GSE163964_2_A5-KO_hPSC-PPC_A5-KO
4	4	31.4633		0.200337	0.89936	3.4599	0.876698	0.544684	-0.124183	0.973755		0.648984	Decay_of_decay	0.546618	FALSE	WDFY3	GSE163945,GSE163964_2_A5-KO_hPSC-PPC_A5-KO
4	4	52.0302		0.00373288	0.995809	185.687	-16.8445	-0.00216142	0.00196376	0.993849		-14.9234	Exponential	0.910764	FALSE	WDHD1	GSE163945,GSE163964_2_A5-KO_hPSC-PPC_A5-KO
4	4	2.58789		0.0748701	0.956473	9.258	-7.09944	0.234058	-0.0551785	1.00023		-39.7063	Decay_of_decay	0.00841773	TRUE	WDPCP	GSE163945,GSE163964_2_A5-KO_hPSC-PPC_A5-KO
3	3	364.89		0.0136957	1.00577	50.6104	-12.3604									WDR1	GSE163945,GSE163964_2_A5-KO_hPSC-PPC_A5-KO
4	4	61.047		-0.0621429	0.934324		-5.58685	0.102125	-0.0529263	0.992315		-13.0576	Decay_of_decay	0.198047	FALSE	WDR11	GSE163945,GSE163964_2_A5-KO_hPSC-PPC_A5-KO
4	4	66.5224		0.0908379	0.946911	7.63059	-4.53088	0.311721	-0.0773432	1.00441		-15.4945	Decay_of_decay	0.126766	FALSE	WDR12	GSE163945,GSE163964_2_A5-KO_hPSC-PPC_A5-KO
3	3	85.0886		0.0953717	1.07357	7.26785	-5.17374									WDR13	GSE163945,GSE163964_2_A5-KO_hPSC-PPC_A5-KO
4	4	2.7241		0.0223355	0.834406	31.0334	2.43949	0.536225	-0.170948	0.976963		-1.56198	Decay_of_decay	0.313137	FALSE	WDR17	GSE163945,GSE163964_2_A5-KO_hPSC-PPC_A5-KO
3	3	109.456		0.0388973	1.00287	17.8199	-3.21882									WDR18	GSE163945,GSE163964_2_A5-KO_hPSC-PPC_A5-KO
4	4	31.4906		-0.0390776	0.948457		-7.16596	0.10095	-0.0456934	0.996312		-18.7966	Decay_of_decay	0.116504	FALSE	WDR19	GSE163945,GSE163964_2_A5-KO_hPSC-PPC_A5-KO
4	4	24.3534		1.23442	0.991266	0.561515	-5.9085	1.71938	-0.324634	0.998919		-13.6869	Decay_of_decay	0.19034	FALSE	WDR20	GSE163945,GSE163964_2_A5-KO_hPSC-PPC_A5-KO
4	4	20.2945		0.289582	1.06301	2.39361	-2.84112	-0.00832399	0.12052	1.00597		-12.0817	Decay_of_decay	0.157806	FALSE	WDR24	GSE163945,GSE163964_2_A5-KO_hPSC-PPC_A5-KO
4	4	6.12922		0.322159	1.02144	2.15157	-10.0893	0.233742	0.036152	1.00655		-10.4013	Decay_of_decay	0.538938	FALSE	WDR25	GSE163945,GSE163964_2_A5-KO_hPSC-PPC_A5-KO
4	4	89.4593		0.286015	0.987242	2.42347	-8.4768	0.2949	-0.00344954	0.988935		-6.4891	Exponential	0.96471	FALSE	WDR26	GSE163945,GSE163964_2_A5-KO_hPSC-PPC_A5-KO
4	4	20.6214		-0.182697	0.836957		0.796763	0.17416	-0.10854	0.979128		-5.31942	Decay_of_decay	0.236205	FALSE	WDR27	GSE163945,GSE163964_2_A5-KO_hPSC-PPC_A5-KO
4	4	62.4635		0.221344	0.967292	3.13154	-7.86202	0.330297	-0.0406593	0.990369		-8.1169	Decay_of_decay	0.544123	FALSE	WDR3	GSE163945,GSE163964_2_A5-KO_hPSC-PPC_A5-KO
4	4	6.48335		-0.0352216	0.927718		-3.4658	0.098975	-0.0434918	0.973669		-3.05016	Exponential	0.612424	FALSE	WDR31	GSE163945,GSE163964_2_A5-KO_hPSC-PPC_A5-KO
4	4	86.2994		0.542332	0.989029	1.27809	-13.833	0.649854	-0.0496869	0.99957		-28.6557	Decay_of_decay	0.0779319	FALSE	WDR33	GSE163945,GSE163964_2_A5-KO_hPSC-PPC_A5-KO
4	4	24.7893		0.148472	0.978231	4.66854	-3.05227	0.327892	-0.0655481	1.01928		-3.21489	Decay_of_decay	0.552677	FALSE	WDR35	GSE163945,GSE163964_2_A5-KO_hPSC-PPC_A5-KO
4	4	68.729		0.205873	0.916583	3.36687	-1.35786	0.540511	-0.122442	0.986341		-4.58805	Decay_of_decay	0.348195	FALSE	WDR36	GSE163945,GSE163964_2_A5-KO_hPSC-PPC_A5-KO
4	4	22.6372		0.400385	1.00161	1.7312	-14.1944	0.420004	-0.00837712	1.0043		-12.3953	Exponential	0.85792	FALSE	WDR37	GSE163945,GSE163964_2_A5-KO_hPSC-PPC_A5-KO
4	4	17.407		0.0875241	0.980429	7.9195	-7.12759	0.203368	-0.0407053	1.01153		-8.32605	Decay_of_decay	0.467797	FALSE	WDR4	GSE163945,GSE163964_2_A5-KO_hPSC-PPC_A5-KO
4	4	37.1839		0.0464804	0.963222	14.9127	-8.03092	0.181317	-0.0461043	1.00257		-20.7275	Decay_of_decay	0.101837	FALSE	WDR41	GSE163945,GSE163964_2_A5-KO_hPSC-PPC_A5-KO
4	4	125.744		0.887269	0.984401	0.781214	-6.53818	1.24331	-0.198905	0.998749		-15.834	Decay_of_decay	0.156697	FALSE	WDR43	GSE163945,GSE163964_2_A5-KO_hPSC-PPC_A5-KO
4	4	10.5695		0.211618	0.973835	3.27546	-1.08976	0.18597	0.0093741	0.96785		0.892005	Exponential	0.957028	FALSE	WDR44	GSE163945,GSE163964_2_A5-KO_hPSC-PPC_A5-KO
3	3	15.0537		0.170619	1.18344	4.06255	-19.0769									WDR45	GSE163945,GSE163964_2_A5-KO_hPSC-PPC_A5-KO
4	4	179.382		0.0180928	1.01108	38.3106	-11.9072	-0.0394027	0.0192911	0.992133		-13.025	Decay_of_decay	0.473646	FALSE	WDR45B	GSE163945,GSE163964_2_A5-KO_hPSC-PPC_A5-KO
3	3	48.4532		0.175822	1.17408	3.94232	-7.40224									WDR46	GSE163945,GSE163964_2_A5-KO_hPSC-PPC_A5-KO
4	4	11.6591		0.707869	0.983943	0.979203	-8.42569	0.897212	-0.0956621	0.996653		-9.93397	Decay_of_decay	0.44627	FALSE	WDR47	GSE163945,GSE163964_2_A5-KO_hPSC-PPC_A5-KO
4	4	64.5338		0.155421	0.969047	4.45981	-3.85797	0.181974	-0.00947757	0.975745		-1.90115	Exponential	0.933915	FALSE	WDR48	GSE163945,GSE163964_2_A5-KO_hPSC-PPC_A5-KO
3	3	65.6735		0.112904	1.06689	6.13928	-1.04726									WDR5	GSE163945,GSE163964_2_A5-KO_hPSC-PPC_A5-KO
4	4	6.45611		0.834902	0.989378	0.830214	-2.09155	1.31074	-0.259095	1.00675		-3.187	Decay_of_decay	0.475292	FALSE	WDR53	GSE163945,GSE163964_2_A5-KO_hPSC-PPC_A5-KO
3	3	70.2318		0.115636	1.14457	5.99423	-6.28426									WDR54	GSE163945,GSE163964_2_A5-KO_hPSC-PPC_A5-KO
4	4	26.451		0.128978	0.945598	5.37414	-5.13739	0.291893	-0.0576099	0.986605		-6.39966	Decay_of_decay	0.463242	FALSE	WDR55	GSE163945,GSE163964_2_A5-KO_hPSC-PPC_A5-KO
4	4	79.1078		-0.00345589	0.949979		-3.92446	0.194969	-0.0663601	1.01192		-8.72657	Decay_of_decay	0.281072	FALSE	WDR59	GSE163945,GSE163964_2_A5-KO_hPSC-PPC_A5-KO
4	4	9.34365		1.12151	0.994139	0.618048	-6.59324	1.55515	-0.278658	1.00173		-10.9767	Decay_of_decay	0.297335	FALSE	WDR5B	GSE163945,GSE163964_2_A5-KO_hPSC-PPC_A5-KO
4	4	159.877		0.0902012	0.945583	7.68446	-5.31709	0.294757	-0.0714115	0.999472		-32.5605	Decay_of_decay	0.0164588	TRUE	WDR6	GSE163945,GSE163964_2_A5-KO_hPSC-PPC_A5-KO
4	4	16.5625		0.229592	0.956993	3.01903	-4.11637	0.485333	-0.0967723	1.00629		-10.8831	Decay_of_decay	0.216973	FALSE	WDR62	GSE163945,GSE163964_2_A5-KO_hPSC-PPC_A5-KO
4	4	4.68545		0.32083	0.970604	2.16048	-3.50572	0.380279	-0.0232429	0.98131		-1.65237	Exponential	0.878477	FALSE	WDR7	GSE163945,GSE163964_2_A5-KO_hPSC-PPC_A5-KO
4	4	29.5564		0.147412	0.983812	4.7021	-14.7868	0.197215	-0.0179495	0.996121		-16.577	Decay_of_decay	0.427886	FALSE	WDR70	GSE163945,GSE163964_2_A5-KO_hPSC-PPC_A5-KO
4	4	23.509		0.0790744	0.880417	8.76576	0.813908	0.420528	-0.116338	0.971509		-0.0926369	Decay_of_decay	0.489515	FALSE	WDR72	GSE163945,GSE163964_2_A5-KO_hPSC-PPC_A5-KO
4	4	5.31199		0.202038	0.879484	3.43077	1.58792	0.696603	-0.178774	0.980734		-1.15957	Decay_of_decay	0.372595	FALSE	WDR73	GSE163945,GSE163964_2_A5-KO_hPSC-PPC_A5-KO
4	4	23.0731		0.323168	1.0339	2.14485	-5.9529	0.111713	0.0858806	0.995918		-14.4374	Decay_of_decay	0.173828	FALSE	WDR74	GSE163945,GSE163964_2_A5-KO_hPSC-PPC_A5-KO
4	4	70.9355		0.302566	1.00611	2.2909	-12.329	0.305733	-0.0012701	1.00666		-10.333	Exponential	0.979823	FALSE	WDR75	GSE163945,GSE163964_2_A5-KO_hPSC-PPC_A5-KO
4	4	8.60814		0.237139	1.00343	2.92296	-16.0642	0.243145	-0.0023027	1.00465		-14.1068	Exponential	0.934398	FALSE	WDR76	GSE163945,GSE163964_2_A5-KO_hPSC-PPC_A5-KO
4	4	48.2437		0.0224201	0.958849	30.9163	-6.76765	0.174149	-0.0512772	1.00487		-15.8223	Decay_of_decay	0.161597	FALSE	WDR77	GSE163945,GSE163964_2_A5-KO_hPSC-PPC_A5-KO
4	4	19.9404		0.170374	0.949639	4.06838	-3.38633	0.435988	-0.0972429	1.00744		-10.1957	Decay_of_decay	0.215771	FALSE	WDR81	GSE163945,GSE163964_2_A5-KO_hPSC-PPC_A5-KO
4	4	165.271		0.190877	0.917576	3.63137	-1.33022	0.48826	-0.107763	0.982455		-2.90948	Decay_of_decay	0.441538	FALSE	WDR82	GSE163945,GSE163964_2_A5-KO_hPSC-PPC_A5-KO
4	4	2.96927		0.186892	0.914624	3.70881	0.137479	0.643435	-0.167609	1.00596		-10.9628	Decay_of_decay	0.12459	FALSE	WDR83	GSE163945,GSE163964_2_A5-KO_hPSC-PPC_A5-KO
3	3	5.93707		-0.0383711	0.871661		2.19446									WDR86	GSE163945,GSE163964_2_A5-KO_hPSC-PPC_A5-KO
4	4	20.1856		1.31554	0.991651	0.526892	-3.45361	1.99122	-0.453396	0.999889		-31.7096	Decay_of_decay	0.0145016	TRUE	WDR89	GSE163945,GSE163964_2_A5-KO_hPSC-PPC_A5-KO
3	3	30.7546		-0.221074	0.674123		4.33455									WDR90	GSE163945,GSE163964_2_A5-KO_hPSC-PPC_A5-KO
4	4	15.4456		0.161238	1.01948	4.29892	-9.88962	0.126624	0.0127391	1.01117		-8.27176	Exponential	0.804791	FALSE	WDR91	GSE163945,GSE163964_2_A5-KO_hPSC-PPC_A5-KO
4	4	0.136205		-0.0233365	0.992621		5.08338	-0.286884	0.0834335	0.891302		6.42285	Exponential	0.744846	FALSE	WDR93	GSE163945,GSE163964_2_A5-KO_hPSC-PPC_A5-KO
4	4	1.44377		-0.0774813	0.805034		3.28432	0.518998	-0.191384	0.992112		-10.7608	Decay_of_decay	0.0859328	FALSE	WDR97	GSE163945,GSE163964_2_A5-KO_hPSC-PPC_A5-KO
4	4	5.99301		0.0722599	0.931645	9.59242	-2.85632	0.227962	-0.0531694	0.975707		-2.3409	Exponential	0.624037	FALSE	WDSUB1	GSE163945,GSE163964_2_A5-KO_hPSC-PPC_A5-KO
4	4	41.4063		-0.0975713	0.904657		-2.91791	0.125138	-0.0704404	0.986422		-8.58798	Decay_of_decay	0.250472	FALSE	WDTC1	GSE163945,GSE163964_2_A5-KO_hPSC-PPC_A5-KO
4	4	164.236		0.551286	0.988789	1.25733	-13.6653	0.649393	-0.0454893	0.998329		-17.6746	Decay_of_decay	0.312806	FALSE	WEE1	GSE163945,GSE163964_2_A5-KO_hPSC-PPC_A5-KO
3	3	0.225102		-0.11909	0.800347		1.9966									WFDC3	GSE163945,GSE163964_2_A5-KO_hPSC-PPC_A5-KO
3	3	69.3596		0.289521	1.31234	2.39412	-5.75663									WFIKKN1	GSE163945,GSE163964_2_A5-KO_hPSC-PPC_A5-KO
3	3	19.2462		-0.103718	0.832583		0.56358									WFS1	GSE163945,GSE163964_2_A5-KO_hPSC-PPC_A5-KO
4	4	13.2936		0.364232	0.964784	1.90304	-6.59442	0.586131	-0.0901875	0.997813		-17.7944	Decay_of_decay	0.123028	FALSE	WHAMM	GSE163945,GSE163964_2_A5-KO_hPSC-PPC_A5-KO
4	4	10.6785		0.157376	0.949842	4.40439	-4.88291	0.386355	-0.0829765	1.00209		-20.6649	Decay_of_decay	0.0690885	FALSE	WHRN	GSE163945,GSE163964_2_A5-KO_hPSC-PPC_A5-KO
4	4	11.0598		-0.0473992	0.908949		-0.518246	0.0889214	-0.0436398	0.956719		0.804466	Exponential	0.741719	FALSE	WIPF1	GSE163945,GSE163964_2_A5-KO_hPSC-PPC_A5-KO
4	4	38.3008		0.577407	0.959001	1.20045	-2.66084	1.03008	-0.205512	0.99861		-18.351	Decay_of_decay	0.0698892	FALSE	WIPF2	GSE163945,GSE163964_2_A5-KO_hPSC-PPC_A5-KO
4	4	14.6556		0.158661	0.908262	4.36873	-0.583113	0.574121	-0.149612	0.99865		-23.3121	Decay_of_decay	0.0289448	TRUE	WIPF3	GSE163945,GSE163964_2_A5-KO_hPSC-PPC_A5-KO
4	4	18.4421		0.0131	0.943711	52.9122	-6.01688	0.149117	-0.0453688	0.986352		-7.74845	Decay_of_decay	0.431621	FALSE	WIPI1	GSE163945,GSE163964_2_A5-KO_hPSC-PPC_A5-KO
4	4	80.0884		0.0266909	1.00632	25.9694	-18.5112	-0.00177973	0.00961657	0.997193		-21.0278	Decay_of_decay	0.385031	FALSE	WIPI2	GSE163945,GSE163964_2_A5-KO_hPSC-PPC_A5-KO
4	4	90.7669		0.0633792	0.91346	10.9365	-2.13208	0.36857	-0.104754	0.995835		-15.8625	Decay_of_decay	0.0894039	FALSE	WIZ	GSE163945,GSE163964_2_A5-KO_hPSC-PPC_A5-KO
4	4	92.3196		-0.0510569	0.972611		-12.4758	0.016689	-0.0219693	0.99684		-20.5336	Decay_of_decay	0.183617	FALSE	WLS	GSE163945,GSE163964_2_A5-KO_hPSC-PPC_A5-KO
4	4	63.8528		0.0284402	0.84221	24.3721	2.12313	0.512978	-0.16161	0.976492		-1.48342	Decay_of_decay	0.330528	FALSE	WNK1	GSE163945,GSE163964_2_A5-KO_hPSC-PPC_A5-KO
4	4	81.8591		-0.08133	0.903179		-2.53636	0.167921	-0.0795965	0.991449		-11.9761	Decay_of_decay	0.153847	FALSE	WNK2	GSE163945,GSE163964_2_A5-KO_hPSC-PPC_A5-KO
4	4	11.7136		0.287026	0.969712	2.41493	-8.63023	0.424216	-0.0533089	0.994617		-11.8282	Decay_of_decay	0.349758	FALSE	WNK3	GSE163945,GSE163964_2_A5-KO_hPSC-PPC_A5-KO
4	4	29.5292		0.161497	0.882278	4.292	1.1083	0.686431	-0.188099	0.993713		-10.4656	Decay_of_decay	0.117343	FALSE	WNK4	GSE163945,GSE163964_2_A5-KO_hPSC-PPC_A5-KO
3	3	0.225102		0.467663	1.68586	1.48215	2.5554									WNT10B	GSE163945,GSE163964_2_A5-KO_hPSC-PPC_A5-KO
3	3	2.11033		0.536896	1.63979	1.29103	1.28892									WNT11	GSE163945,GSE163964_2_A5-KO_hPSC-PPC_A5-KO
4	4	6.9192		-0.00323491	0.896246		0.354277	0.384516	-0.129641	1.01		-9.19859	Decay_of_decay	0.151645	FALSE	WNT2	GSE163945,GSE163964_2_A5-KO_hPSC-PPC_A5-KO
3	3	2.44798		0.0991093	1.02523	6.99376	1.37961									WNT2B	GSE163945,GSE163964_2_A5-KO_hPSC-PPC_A5-KO
4	4	5.03958		0.375421	0.951627	1.84632	-3.5357	0.623309	-0.0998831	0.989026		-4.63586	Decay_of_decay	0.474946	FALSE	WNT3	GSE163945,GSE163964_2_A5-KO_hPSC-PPC_A5-KO
3	3	0.87227		0.42629	1.62019	1.626	2.41589									WNT4	GSE163945,GSE163964_2_A5-KO_hPSC-PPC_A5-KO
4	4	1.93411		-0.00560981	1.03609		1.83346	-0.264796	0.0842414	0.939725		1.98344	Exponential	0.583528	FALSE	WNT5A	GSE163945,GSE163964_2_A5-KO_hPSC-PPC_A5-KO
4	3	0.27241		0.909648	0.945023	0.761995	8.43426	3.15273	-1.00565	1.00348		-2.15396	Decay_of_decay	0.132943	FALSE	WNT7B	GSE163945,GSE163964_2_A5-KO_hPSC-PPC_A5-KO
4	4	2.01583		0.402124	0.912707	1.72372	2.34173	0.822617	-0.166068	0.975294		2.83456	Exponential	0.621369	FALSE	WNT8B	GSE163945,GSE163964_2_A5-KO_hPSC-PPC_A5-KO
3	3	28.9256		0.261872	1.24017	2.6469	-0.231779									WRAP53	GSE163945,GSE163964_2_A5-KO_hPSC-PPC_A5-KO
4	4	15.3094		0.0802375	1.01121	8.63869	-4.85696	0.12459	-0.01563	1.02343		-3.06112	Exponential	0.856783	FALSE	WRAP73	GSE163945,GSE163964_2_A5-KO_hPSC-PPC_A5-KO
4	4	30.7823		0.0368407	0.899394	18.8147	-0.873734	0.290212	-0.0848801	0.973599		-1.61354	Decay_of_decay	0.50262	FALSE	WRN	GSE163945,GSE163964_2_A5-KO_hPSC-PPC_A5-KO
4	4	210.164		-0.0328919	0.931389		-3.57895	0.191656	-0.0737742	1.00494		-15.9648	Decay_of_decay	0.105907	FALSE	WSB1	GSE163945,GSE163964_2_A5-KO_hPSC-PPC_A5-KO
3	3	48.9034		0.00146478	0.988554	473.209	-9.50464									WSB2	GSE163945,GSE163964_2_A5-KO_hPSC-PPC_A5-KO
4	4	7.62747		0.0516663	0.968526	13.4159	-6.85478	0.191344	-0.0480341	1.00862		-10.9664	Decay_of_decay	0.308482	FALSE	WSCD1	GSE163945,GSE163964_2_A5-KO_hPSC-PPC_A5-KO
4	4	85.6728		0.493618	0.993855	1.40422	-16.8074	0.558983	-0.0294593	1.00104		-22.3344	Decay_of_decay	0.255245	FALSE	WTAP	GSE163945,GSE163964_2_A5-KO_hPSC-PPC_A5-KO
4	4	15.936		0.0220111	0.978324	31.4908	-8.5939	0.0378579	-0.00530583	0.983409		-6.66072	Exponential	0.917834	FALSE	WTIP	GSE163945,GSE163964_2_A5-KO_hPSC-PPC_A5-KO
4	4	44.8931		0.146424	0.958476	4.73383	-7.56836	0.298013	-0.0544303	0.995031		-14.1786	Decay_of_decay	0.221438	FALSE	WWC1	GSE163945,GSE163964_2_A5-KO_hPSC-PPC_A5-KO
4	4	31.9537		-0.0278498	0.897244		-1.58445	0.217168	-0.0797925	0.977166		-3.54581	Decay_of_decay	0.417233	FALSE	WWC2	GSE163945,GSE163964_2_A5-KO_hPSC-PPC_A5-KO
4	4	14.3015		-0.126971	0.867217		-0.475294	0.18095	-0.0960356	0.982185		-6.27545	Decay_of_decay	0.246216	FALSE	WWC3	GSE163945,GSE163964_2_A5-KO_hPSC-PPC_A5-KO
4	4	13.0484		0.0175416	0.93268	39.5144	-3.9807	0.166066	-0.0494755	0.978896		-4.14539	Decay_of_decay	0.552483	FALSE	WWOX	GSE163945,GSE163964_2_A5-KO_hPSC-PPC_A5-KO
4	4	44.0759		0.150763	0.945987	4.59759	-5.4342	0.347345	-0.0705507	0.992596		-10.7391	Decay_of_decay	0.262864	FALSE	WWP1	GSE163945,GSE163964_2_A5-KO_hPSC-PPC_A5-KO
4	4	31.3543		0.154531	1.01556	4.48548	-9.04358	0.143822	0.00392753	1.01297		-7.07211	Exponential	0.946273	FALSE	WWP2	GSE163945,GSE163964_2_A5-KO_hPSC-PPC_A5-KO
4	4	64.9425		-0.00536651	0.975937		-13.1292	0.0601988	-0.0217723	0.997556		-22.0708	Decay_of_decay	0.16395	FALSE	WWTR1	GSE163945,GSE163964_2_A5-KO_hPSC-PPC_A5-KO
4	4	52.6023		0.251371	1.01093	2.75746	-11.3843	0.237322	0.00546017	1.00818		-9.45552	Exponential	0.915197	FALSE	XAB2	GSE163945,GSE163964_2_A5-KO_hPSC-PPC_A5-KO
4	4	253.831		0.76534	0.998014	0.905672	-23.1781	0.807177	-0.0229444	1.00022		-30.4004	Decay_of_decay	0.204515	FALSE	XBP1	GSE163945,GSE163964_2_A5-KO_hPSC-PPC_A5-KO
3	3	1.74454		0.409176	1.53719	1.69401	-3.79709									XCL1	GSE163945,GSE163964_2_A5-KO_hPSC-PPC_A5-KO
3	3	0.675306		1.39365	3.9998	0.49736	-0.841703									XCR1	GSE163945,GSE163964_2_A5-KO_hPSC-PPC_A5-KO
4	4	42.85		0.187678	0.937208	3.69328	-3.04641	0.389178	-0.0731225	0.982486		-3.37108	Decay_of_decay	0.537805	FALSE	XIAP	GSE163945,GSE163964_2_A5-KO_hPSC-PPC_A5-KO
4	4	1.71618		0.492363	1.03734	1.4078	-3.01502	0.232694	0.126471	1.0112		-2.92583	Exponential	0.577283	FALSE	XIRP2	GSE163945,GSE163964_2_A5-KO_hPSC-PPC_A5-KO
4	4	2.47893		-0.080623	0.761461		5.07183	0.497856	-0.181758	0.947927		4.28159	Decay_of_decay	0.498598	FALSE	XK	GSE163945,GSE163964_2_A5-KO_hPSC-PPC_A5-KO
3	3	1.7164		-0.104573	0.739195		5.67602									XKR5	GSE163945,GSE163964_2_A5-KO_hPSC-PPC_A5-KO
4	4	6.26542		0.00248143	0.948336	279.334	-2.83233	0.222261	-0.0738474	1.01556		-6.42956	Decay_of_decay	0.330952	FALSE	XKR6	GSE163945,GSE163964_2_A5-KO_hPSC-PPC_A5-KO
4	4	23.0731		0.0925935	0.998407	7.48592	-9.68748	0.14116	-0.0171294	1.01158		-8.52364	Exponential	0.713973	FALSE	XKR8	GSE163945,GSE163964_2_A5-KO_hPSC-PPC_A5-KO
3	3	0.281378		0.0864226	1.0042	8.02044	1.8924									XKR9	GSE163945,GSE163964_2_A5-KO_hPSC-PPC_A5-KO
4	4	13.2936		0.265546	0.977076	2.61027	-5.63237	0.445542	-0.0700293	1.00941		-7.51615	Decay_of_decay	0.422016	FALSE	XPA	GSE163945,GSE163964_2_A5-KO_hPSC-PPC_A5-KO
4	4	19.3956		0.265372	1.02887	2.61198	-9.34218	0.135535	0.0509568	1.00325		-16.9758	Decay_of_decay	0.193927	FALSE	XPC	GSE163945,GSE163964_2_A5-KO_hPSC-PPC_A5-KO
4	4	0.490337		0.123094	1.04884	5.63104	4.77457	-0.278695	0.138075	0.922762		5.08828	Exponential	0.601009	FALSE	XPNPEP2	GSE163945,GSE163964_2_A5-KO_hPSC-PPC_A5-KO
4	4	26.5872		0.0897093	0.980431	7.72659	-8.72481	0.193322	-0.0363927	1.00833		-10.9556	Decay_of_decay	0.401179	FALSE	XPNPEP3	GSE163945,GSE163964_2_A5-KO_hPSC-PPC_A5-KO
4	4	266.253		0.162745	0.96156	4.25909	-7.73455	0.321613	-0.0576833	0.998362		-22.8291	Decay_of_decay	0.0753158	FALSE	XPO1	GSE163945,GSE163964_2_A5-KO_hPSC-PPC_A5-KO
4	4	46.2007		0.11555	0.86733	5.99868	1.45747	0.596389	-0.167301	0.981924		-2.68006	Decay_of_decay	0.307399	FALSE	XPO4	GSE163945,GSE163964_2_A5-KO_hPSC-PPC_A5-KO
4	4	76.9285		0.0105364	0.959636	65.7862	-8.03152	0.14266	-0.0443	1.00096		-29.0006	Decay_of_decay	0.036074	TRUE	XPO5	GSE163945,GSE163964_2_A5-KO_hPSC-PPC_A5-KO
4	4	112.478		0.103139	0.977257	6.72052	-10.8428	0.151533	-0.0169608	0.990409		-9.89817	Exponential	0.680131	FALSE	XPO6	GSE163945,GSE163964_2_A5-KO_hPSC-PPC_A5-KO
4	4	105.967		-0.0367238	0.924652		-3.65054	0.116537	-0.0496982	0.976891		-4.01584	Decay_of_decay	0.534184	FALSE	XPO7	GSE163945,GSE163964_2_A5-KO_hPSC-PPC_A5-KO
4	4	129.258		0.0497198	0.926061	13.9411	-3.56058	0.296686	-0.0842239	0.995641		-15.9293	Decay_of_decay	0.106135	FALSE	XPOT	GSE163945,GSE163964_2_A5-KO_hPSC-PPC_A5-KO
4	4	94.5806		-0.123185	0.906103		-0.593033	-0.0107235	-0.0347273	0.950687		0.882267	Exponential	0.77194	FALSE	XPR1	GSE163945,GSE163964_2_A5-KO_hPSC-PPC_A5-KO
3	3	35.4536		0.252423	1.25701	2.74598	-4.2925									XRCC1	GSE163945,GSE163964_2_A5-KO_hPSC-PPC_A5-KO
4	4	24.7348		0.693843	0.945038	0.998997	1.80892	1.56229	-0.403662	0.999544		-25.1372	Decay_of_decay	0.017082	TRUE	XRCC2	GSE163945,GSE163964_2_A5-KO_hPSC-PPC_A5-KO
4	4	18.3059		0.0435069	0.997277	15.9319	-8.78373	0.0985457	-0.018897	1.01371		-7.74369	Exponential	0.694325	FALSE	XRCC3	GSE163945,GSE163964_2_A5-KO_hPSC-PPC_A5-KO
4	4	128.659		0.123824	1.04156	5.59782	-7.60434	-0.0175382	0.0507006	1.00315		-19.3198	Decay_of_decay	0.115263	FALSE	XRCC4	GSE163945,GSE163964_2_A5-KO_hPSC-PPC_A5-KO
4	4	502.705		0.0328901	0.99383	21.0746	-18.2089	0.0367631	-0.00131105	0.995046		-16.2538	Exponential	0.932598	FALSE	XRCC5	GSE163945,GSE163964_2_A5-KO_hPSC-PPC_A5-KO
3	3	591.371		0.0188203	1.00362	36.8298	-8.45515									XRCC6	GSE163945,GSE163964_2_A5-KO_hPSC-PPC_A5-KO
4	4	21.4931		0.0621555	0.923684	11.1518	-0.553188	0.194544	-0.0446748	0.962483		0.912869	Exponential	0.769985	FALSE	XRN1	GSE163945,GSE163964_2_A5-KO_hPSC-PPC_A5-KO
4	4	145.903		0.0842258	0.977116	8.22963	-12.3818	0.165313	-0.0282641	0.999544		-34.351	Decay_of_decay	0.0318311	TRUE	XRN2	GSE163945,GSE163964_2_A5-KO_hPSC-PPC_A5-KO
4	4	1.52549		0.0873282	1.03891	7.93727	2.11294	-0.204227	0.0994966	0.945803		2.23623	Exponential	0.58077	FALSE	XRRA1	GSE163945,GSE163964_2_A5-KO_hPSC-PPC_A5-KO
4	4	5.77508		0.0900514	0.898136	7.69724	4.50076	0.694014	-0.214013	1.03208		2.09209	Decay_of_decay	0.391027	FALSE	XYLT1	GSE163945,GSE163964_2_A5-KO_hPSC-PPC_A5-KO
4	4	14.9553		0.718981	0.999745	0.964069	-20.5001	0.740274	-0.0113877	1.001		-19.0597	Exponential	0.764666	FALSE	YAE1	GSE163945,GSE163964_2_A5-KO_hPSC-PPC_A5-KO
4	4	12.7215		0.187639	0.955733	3.69405	-3.41698	0.443831	-0.0948803	1.0094		-8.17042	Decay_of_decay	0.282909	FALSE	YAF2	GSE163945,GSE163964_2_A5-KO_hPSC-PPC_A5-KO
4	4	181.806		-0.037408	0.901827		-2.21915	0.225187	-0.0855187	0.987995		-8.71286	Decay_of_decay	0.224827	FALSE	YAP1	GSE163945,GSE163964_2_A5-KO_hPSC-PPC_A5-KO
4	4	114.412		0.0304266	0.995537	22.781	-7.27296	0.0993419	-0.0235179	1.01653		-6.34445	Exponential	0.677812	FALSE	YARS1	GSE163945,GSE163964_2_A5-KO_hPSC-PPC_A5-KO
4	4	34.1602		0.283284	1.02601	2.44682	-10.0027	0.162046	0.0481318	1.00312		-17.0105	Decay_of_decay	0.210282	FALSE	YARS2	GSE163945,GSE163964_2_A5-KO_hPSC-PPC_A5-KO
3	3	17.6424		0.00130478	0.972349	531.238	-4.65863									YBEY	GSE163945,GSE163964_2_A5-KO_hPSC-PPC_A5-KO
3	3	8.10367		-0.164923	0.701065		5.13914									YBX2	GSE163945,GSE163964_2_A5-KO_hPSC-PPC_A5-KO
3	3	296.291		0.0574605	1.06271	12.063	-17.212									YBX3	GSE163945,GSE163964_2_A5-KO_hPSC-PPC_A5-KO
3	3	55.9097		0.416067	1.49696	1.66595	-6.83267									YDJC	GSE163945,GSE163964_2_A5-KO_hPSC-PPC_A5-KO
4	4	60.2025		0.101316	0.977745	6.84143	-7.60881	0.121971	-0.00720545	0.983465		-5.68491	Exponential	0.912332	FALSE	YEATS2	GSE163945,GSE163964_2_A5-KO_hPSC-PPC_A5-KO
3	3	44.9641		0.248932	1.26375	2.78448	-7.09276									YEATS4	GSE163945,GSE163964_2_A5-KO_hPSC-PPC_A5-KO
4	4	96.7599		-0.000459785	0.922532		-3.14353	0.170303	-0.0563382	0.977006		-3.5558	Decay_of_decay	0.53005	FALSE	YES1	GSE163945,GSE163964_2_A5-KO_hPSC-PPC_A5-KO
3	3	73.5521		0.107919	1.082	6.42283	-4.04274									YIF1A	GSE163945,GSE163964_2_A5-KO_hPSC-PPC_A5-KO
3	3	56.5006		0.0308365	0.993394	22.4782	-3.0383									YIF1B	GSE163945,GSE163964_2_A5-KO_hPSC-PPC_A5-KO
4	4	13.5932		0.00873343	0.962995	79.3671	-8.44358	0.0807785	-0.023983	0.986222		-8.03524	Exponential	0.611592	FALSE	YIPF1	GSE163945,GSE163964_2_A5-KO_hPSC-PPC_A5-KO
3	3	102.815		0.0498325	1.06336	13.9096	-9.80739									YIPF3	GSE163945,GSE163964_2_A5-KO_hPSC-PPC_A5-KO
4	4	57.3422		0.081688	0.962725	8.4853	-8.2625	0.174635	-0.032155	0.98874		-8.67758	Decay_of_decay	0.529803	FALSE	YIPF4	GSE163945,GSE163964_2_A5-KO_hPSC-PPC_A5-KO
4	4	77.2554		0.165058	0.986541	4.19942	-9.46488	0.170919	-0.00212309	0.987973		-7.47358	Exponential	0.970312	FALSE	YIPF5	GSE163945,GSE163964_2_A5-KO_hPSC-PPC_A5-KO
4	4	75.8388		-0.0338968	0.910425		0.0402899	0.0889025	-0.0394896	0.952776		1.58745	Exponential	0.787813	FALSE	YIPF6	GSE163945,GSE163964_2_A5-KO_hPSC-PPC_A5-KO
3	3	4.53018		-0.344589	0.588695		4.09973									YJEFN3	GSE163945,GSE163964_2_A5-KO_hPSC-PPC_A5-KO
4	4	23.6179		0.383703	1.02945	1.80647	-4.76829	0.270562	0.049186	1.01382		-3.46865	Exponential	0.737483	FALSE	YJU2	GSE163945,GSE163964_2_A5-KO_hPSC-PPC_A5-KO
4	4	88.8328		0.0637721	0.984592	10.8691	-10.4007	0.14351	-0.0275986	1.0074		-12.3237	Decay_of_decay	0.419593	FALSE	YKT6	GSE163945,GSE163964_2_A5-KO_hPSC-PPC_A5-KO
4	4	53.4468		0.102383	0.8449	6.77012	2.89611	0.757557	-0.227909	0.994217		-11.1336	Decay_of_decay	0.0860997	FALSE	YLPM1	GSE163945,GSE163964_2_A5-KO_hPSC-PPC_A5-KO
4	4	193.874		-0.00547759	0.939173		-5.7946	0.161012	-0.0551647	0.992421		-12.5206	Decay_of_decay	0.218123	FALSE	YME1L1	GSE163945,GSE163964_2_A5-KO_hPSC-PPC_A5-KO
4	4	43.8307		1.07714	0.984738	0.643505	-3.07074	1.6879	-0.366041	0.999479		-21.2613	Decay_of_decay	0.0510815	FALSE	YOD1	GSE163945,GSE163964_2_A5-KO_hPSC-PPC_A5-KO
4	4	16.8622		0.356448	0.969099	1.94459	-7.70992	0.519581	-0.0659178	0.994482		-10.6499	Decay_of_decay	0.362615	FALSE	YPEL2	GSE163945,GSE163964_2_A5-KO_hPSC-PPC_A5-KO
4	4	2.07031		0.234055	0.938597	2.96147	-1.56024	0.602591	-0.139291	1.00681		-9.75344	Decay_of_decay	0.180449	FALSE	YPEL4	GSE163945,GSE163964_2_A5-KO_hPSC-PPC_A5-KO
4	4	34.4598		0.0848681	0.9745	8.16734	-6.66016	0.10726	-0.00773323	0.980906		-4.73237	Exponential	0.914598	FALSE	YPEL5	GSE163945,GSE163964_2_A5-KO_hPSC-PPC_A5-KO
4	4	40.2349		0.284626	0.937633	2.43529	-2.3193	0.652302	-0.14198	1.00008		-45.0833	Decay_of_decay	0.00236475	TRUE	YRDC	GSE163945,GSE163964_2_A5-KO_hPSC-PPC_A5-KO
4	4	90.1676		0.225553	0.957141	3.0731	-6.56005	0.414304	-0.0707313	0.995531		-13.9057	Decay_of_decay	0.201278	FALSE	YTHDC1	GSE163945,GSE163964_2_A5-KO_hPSC-PPC_A5-KO
4	4	47.4265		0.0542899	0.919566	12.7675	-2.96869	0.282043	-0.0773909	0.984222		-5.66693	Decay_of_decay	0.375205	FALSE	YTHDC2	GSE163945,GSE163964_2_A5-KO_hPSC-PPC_A5-KO
4	4	86.0542		0.647111	0.982744	1.07114	-9.03846	0.859794	-0.103865	0.998755		-18.6996	Decay_of_decay	0.149567	FALSE	YTHDF1	GSE163945,GSE163964_2_A5-KO_hPSC-PPC_A5-KO
4	4	166.851		0.82507	0.990097	0.840107	-11.1691	1.00943	-0.101808	0.998783		-16.4473	Decay_of_decay	0.263795	FALSE	YTHDF2	GSE163945,GSE163964_2_A5-KO_hPSC-PPC_A5-KO
4	4	122.721		0.318382	0.922198	2.17709	-0.864755	0.732488	-0.160503	0.98976		-5.29541	Decay_of_decay	0.29545	FALSE	YTHDF3	GSE163945,GSE163964_2_A5-KO_hPSC-PPC_A5-KO
4	4	175.05		0.10738	0.975512	6.45508	-11.5233	0.200055	-0.032717	0.999905		-46.5878	Decay_of_decay	0.00619122	TRUE	YWHAB	GSE163945,GSE163964_2_A5-KO_hPSC-PPC_A5-KO
3	3	634.535		0.0452682	1.03966	15.312	-13.481									YWHAE	GSE163945,GSE163964_2_A5-KO_hPSC-PPC_A5-KO
4	4	298.37		0.0308988	0.879507	22.4328	-0.0487071	0.393906	-0.121743	0.982738		-4.54764	Decay_of_decay	0.292744	FALSE	YWHAG	GSE163945,GSE163964_2_A5-KO_hPSC-PPC_A5-KO
4	4	106.921		0.300757	0.996483	2.30468	-15.6281	0.295737	0.00198383	0.995573		-13.6512	Exponential	0.951659	FALSE	YWHAH	GSE163945,GSE163964_2_A5-KO_hPSC-PPC_A5-KO
4	4	434.875		0.00909173	0.979775	76.2393	-10.9717	0.0894489	-0.0269746	1.00535		-15.5611	Decay_of_decay	0.289204	FALSE	YWHAQ	GSE163945,GSE163964_2_A5-KO_hPSC-PPC_A5-KO
4	4	761.113		0.0419588	0.977952	16.5197	-13.0017	0.0932938	-0.0174444	0.993565		-13.8292	Decay_of_decay	0.495661	FALSE	YWHAZ	GSE163945,GSE163964_2_A5-KO_hPSC-PPC_A5-KO
4	4	142.688		0.236702	0.984628	2.92835	-14.6288	0.305229	-0.0260414	0.998549		-23.2174	Decay_of_decay	0.171525	FALSE	YY1	GSE163945,GSE163964_2_A5-KO_hPSC-PPC_A5-KO
4	4	28.4123		0.218436	0.943797	3.17322	-3.43258	0.404451	-0.0686605	0.983316		-3.44678	Decay_of_decay	0.566944	FALSE	YY1AP1	GSE163945,GSE163964_2_A5-KO_hPSC-PPC_A5-KO
4	4	0.381374		-0.0724666	1.07789		8.73507	-0.685839	0.185893	0.801202		8.85442	Exponential	0.580365	FALSE	YY2	GSE163945,GSE163964_2_A5-KO_hPSC-PPC_A5-KO
4	4	0.326892		-0.499729	0.478344		8.43611	0.559462	-0.285754	0.929827		5.4758	Decay_of_decay	0.361582	FALSE	ZACN	GSE163945,GSE163964_2_A5-KO_hPSC-PPC_A5-KO
3	3	80.6709		-0.0024217	0.954701		-2.303									ZAP70	GSE163945,GSE163964_2_A5-KO_hPSC-PPC_A5-KO
4	3	0.0817229		0.350494	0.936703	1.97763	8.1166	1.39779	-0.420884	1.0374		7.55983	Decay_of_decay	0.517655	FALSE	ZAR1L	GSE163945,GSE163964_2_A5-KO_hPSC-PPC_A5-KO
4	4	74.3406		0.579031	0.970578	1.19708	-5.68855	0.870784	-0.134301	0.99697		-12.3654	Decay_of_decay	0.219524	FALSE	ZBED1	GSE163945,GSE163964_2_A5-KO_hPSC-PPC_A5-KO
4	4	32.6892		0.0491803	0.849057	14.094	1.89795	0.550091	-0.169107	0.981901		-3.28332	Decay_of_decay	0.267215	FALSE	ZBED3	GSE163945,GSE163964_2_A5-KO_hPSC-PPC_A5-KO
4	4	69.0014		0.417754	0.953021	1.65923	-3.8388	0.73658	-0.132269	0.995066		-10.3343	Decay_of_decay	0.224775	FALSE	ZBED4	GSE163945,GSE163964_2_A5-KO_hPSC-PPC_A5-KO
4	4	50.2051		1.62902	0.997157	0.4255	-6.8382	2.25474	-0.487016	0.999949		-35.0039	Decay_of_decay	0.0146662	TRUE	ZBED5	GSE163945,GSE163964_2_A5-KO_hPSC-PPC_A5-KO
4	4	0.381374		-0.608148	0.24681		10.9005	1.84829	-0.676339	0.98377		1.15133	Decay_of_decay	0.1479	FALSE	ZBED6	GSE163945,GSE163964_2_A5-KO_hPSC-PPC_A5-KO
4	4	43.6673		0.591249	0.949942	1.17234	-1.20655	1.11999	-0.238556	0.995811		-9.16748	Decay_of_decay	0.185919	FALSE	ZBTB1	GSE163945,GSE163964_2_A5-KO_hPSC-PPC_A5-KO
4	4	75.7026		0.964425	0.983596	0.718716	-5.15311	1.35636	-0.226478	0.997285		-8.77561	Decay_of_decay	0.329803	FALSE	ZBTB10	GSE163945,GSE163964_2_A5-KO_hPSC-PPC_A5-KO
4	4	35.0864		0.372494	0.948346	1.86083	-3.18966	0.643146	-0.108759	0.989212		-4.73894	Decay_of_decay	0.443528	FALSE	ZBTB11	GSE163945,GSE163964_2_A5-KO_hPSC-PPC_A5-KO
4	4	19.5045		0.154111	1.00918	4.49773	-3.26711	0.0249633	0.0462506	0.97515		-2.36076	Exponential	0.674648	FALSE	ZBTB12	GSE163945,GSE163964_2_A5-KO_hPSC-PPC_A5-KO
4	4	7.9816		0.323001	0.946979	2.14596	-1.68663	0.510924	-0.0729216	0.979987		-0.657196	Exponential	0.692711	FALSE	ZBTB14	GSE163945,GSE163964_2_A5-KO_hPSC-PPC_A5-KO
4	4	12.4219		0.6292	0.967385	1.10163	-4.23751	0.991774	-0.170607	0.996502		-10.5198	Decay_of_decay	0.231122	FALSE	ZBTB16	GSE163945,GSE163964_2_A5-KO_hPSC-PPC_A5-KO
4	4	36.5029		0.189688	1.00278	3.65415	-4.90254	0.263742	-0.0278167	1.01871		-3.36336	Exponential	0.785988	FALSE	ZBTB17	GSE163945,GSE163964_2_A5-KO_hPSC-PPC_A5-KO
4	4	23.6179		0.821517	0.970973	0.84374	-1.67872	1.43562	-0.317238	0.99971		-28.2283	Decay_of_decay	0.0179503	TRUE	ZBTB18	GSE163945,GSE163964_2_A5-KO_hPSC-PPC_A5-KO
4	4	33.234		0.975173	0.973618	0.710794	-1.13274	1.61147	-0.355187	0.996301		-6.38672	Decay_of_decay	0.264646	FALSE	ZBTB2	GSE163945,GSE163964_2_A5-KO_hPSC-PPC_A5-KO
4	3	0.136205		0.909648	0.945023	0.761995	8.43426	3.15273	-1.00565	1.00348		-2.15396	Decay_of_decay	0.132943	FALSE	ZBTB20	GSE163945,GSE163964_2_A5-KO_hPSC-PPC_A5-KO
4	4	22.1741		1.23494	0.984958	0.561278	-1.64361	1.89281	-0.426642	0.997133		-6.36616	Decay_of_decay	0.284082	FALSE	ZBTB21	GSE163945,GSE163964_2_A5-KO_hPSC-PPC_A5-KO
4	4	16.8077		0.343656	1.07745	2.01698	-0.462284	-0.0919629	0.184363	1.00175		-20.9651	Decay_of_decay	0.0382416	TRUE	ZBTB22	GSE163945,GSE163964_2_A5-KO_hPSC-PPC_A5-KO
4	4	23.0459		1.20083	0.994399	0.577226	-9.20868	1.57207	-0.250905	1.00005		-38.3084	Decay_of_decay	0.0130499	TRUE	ZBTB24	GSE163945,GSE163964_2_A5-KO_hPSC-PPC_A5-KO
3	3	8.63829		0.0604469	1.055	11.467	-12.9127									ZBTB25	GSE163945,GSE163964_2_A5-KO_hPSC-PPC_A5-KO
4	4	7.65471		0.714378	0.982873	0.970281	-8.26168	0.96029	-0.12487	0.998508		-16.3863	Decay_of_decay	0.182046	FALSE	ZBTB26	GSE163945,GSE163964_2_A5-KO_hPSC-PPC_A5-KO
4	4	5.20302		1.35204	0.994285	0.512669	-4.17021	2.0203	-0.455385	1.00087		-14.8911	Decay_of_decay	0.130726	FALSE	ZBTB3	GSE163945,GSE163964_2_A5-KO_hPSC-PPC_A5-KO
4	4	0.299651		0.159051	0.808671	4.35801	6.3858	1.31307	-0.412774	1.0081		-5.56279	Decay_of_decay	0.111917	FALSE	ZBTB32	GSE163945,GSE163964_2_A5-KO_hPSC-PPC_A5-KO
4	4	50.2868		0.444865	0.971481	1.55811	-6.72427	0.609406	-0.0698719	0.992777		-7.32227	Decay_of_decay	0.514205	FALSE	ZBTB33	GSE163945,GSE163964_2_A5-KO_hPSC-PPC_A5-KO
4	4	32.7981		1.2178	0.992489	0.569181	-6.35651	1.71227	-0.328265	0.999995		-56.5854	Decay_of_decay	0.000930128	TRUE	ZBTB34	GSE163945,GSE163964_2_A5-KO_hPSC-PPC_A5-KO
4	4	8.41746		0.614101	0.925399	1.12872	2.37167	1.47156	-0.378701	0.994494		-5.80044	Decay_of_decay	0.180939	FALSE	ZBTB37	GSE163945,GSE163964_2_A5-KO_hPSC-PPC_A5-KO
4	4	46.119		0.391623	0.929645	1.76994	-0.901755	0.844754	-0.182774	0.992247		-6.57311	Decay_of_decay	0.25043	FALSE	ZBTB38	GSE163945,GSE163964_2_A5-KO_hPSC-PPC_A5-KO
4	4	31.4633		1.50918	0.994657	0.459288	-4.89185	2.13706	-0.468971	0.999228		-14.479	Decay_of_decay	0.150983	FALSE	ZBTB39	GSE163945,GSE163964_2_A5-KO_hPSC-PPC_A5-KO
4	4	22.4738		0.482179	0.930484	1.43753	0.352386	1.10057	-0.260993	0.996953		-12.5803	Decay_of_decay	0.098851	FALSE	ZBTB4	GSE163945,GSE163964_2_A5-KO_hPSC-PPC_A5-KO
4	4	43.3676		0.173075	0.882493	4.0049	1.09786	0.69618	-0.188192	0.991711		-8.13197	Decay_of_decay	0.158022	FALSE	ZBTB40	GSE163945,GSE163964_2_A5-KO_hPSC-PPC_A5-KO
4	4	20.5942		0.326614	0.936479	2.12222	-1.48898	0.602209	-0.107109	0.983178		-1.70668	Decay_of_decay	0.547543	FALSE	ZBTB41	GSE163945,GSE163964_2_A5-KO_hPSC-PPC_A5-KO
4	4	11.4412		0.431312	1.01573	1.60707	-7.15371	0.383638	0.0212144	1.00989		-5.34085	Exponential	0.862837	FALSE	ZBTB42	GSE163945,GSE163964_2_A5-KO_hPSC-PPC_A5-KO
4	4	17.5977		1.18528	0.98429	0.584796	-0.907785	1.96383	-0.479083	0.999087		-15.9629	Decay_of_decay	0.0756894	FALSE	ZBTB43	GSE163945,GSE163964_2_A5-KO_hPSC-PPC_A5-KO
4	4	29.5292		0.313302	0.939618	2.2124	-2.48374	0.586983	-0.106123	0.986619		-3.71946	Decay_of_decay	0.465129	FALSE	ZBTB44	GSE163945,GSE163964_2_A5-KO_hPSC-PPC_A5-KO
4	4	32.7436		0.535859	0.965072	1.29352	-4.59443	0.875724	-0.152097	0.998405		-17.951	Decay_of_decay	0.0937116	FALSE	ZBTB45	GSE163945,GSE163964_2_A5-KO_hPSC-PPC_A5-KO
4	4	16.8894		0.130643	0.93379	5.30567	-3.65899	0.336906	-0.0728544	0.985051		-5.30707	Decay_of_decay	0.437018	FALSE	ZBTB46	GSE163945,GSE163964_2_A5-KO_hPSC-PPC_A5-KO
4	4	3.26892		0.214165	0.928707	3.23651	-0.654156	0.625551	-0.153612	1.00718		-9.37934	Decay_of_decay	0.16855	FALSE	ZBTB47	GSE163945,GSE163964_2_A5-KO_hPSC-PPC_A5-KO
4	4	16.6987		0.217801	0.955941	3.18248	-4.7021	0.459935	-0.090882	1.00425		-14.2104	Decay_of_decay	0.152508	FALSE	ZBTB48	GSE163945,GSE163964_2_A5-KO_hPSC-PPC_A5-KO
4	4	4.0589		1.4757	0.995611	0.469708	-6.02685	2.08011	-0.44373	0.999963		-38.887	Decay_of_decay	0.00815543	TRUE	ZBTB49	GSE163945,GSE163964_2_A5-KO_hPSC-PPC_A5-KO
4	4	37.8377		1.05731	0.987815	0.655578	-4.15924	1.6087	-0.33171	1.00081		-17.9151	Decay_of_decay	0.0891172	FALSE	ZBTB5	GSE163945,GSE163964_2_A5-KO_hPSC-PPC_A5-KO
4	4	24.7076		1.19253	0.989854	0.581239	-4.38941	1.77142	-0.372266	0.99975		-26.0942	Decay_of_decay	0.0329017	TRUE	ZBTB6	GSE163945,GSE163964_2_A5-KO_hPSC-PPC_A5-KO
4	4	51.894		1.00991	0.975684	0.686345	-0.385259	1.77687	-0.429777	0.998782		-14.9732	Decay_of_decay	0.0802652	FALSE	ZBTB7A	GSE163945,GSE163964_2_A5-KO_hPSC-PPC_A5-KO
4	4	19.5318		0.158608	1.02248	4.3702	-12.0976	0.0894256	0.0253403	1.00545		-14.1767	Decay_of_decay	0.410118	FALSE	ZBTB7B	GSE163945,GSE163964_2_A5-KO_hPSC-PPC_A5-KO
4	4	8.49918		0.264591	0.925824	2.61969	-0.999167	0.695725	-0.164348	1.00085		-25.8371	Decay_of_decay	0.0222342	TRUE	ZBTB8A	GSE163945,GSE163964_2_A5-KO_hPSC-PPC_A5-KO
3	3	1.68827		0.511611	1.60394	1.35483	0.625702									ZBTB8B	GSE163945,GSE163964_2_A5-KO_hPSC-PPC_A5-KO
3	3	20.3436		-0.0144943	0.949618		-3.35326									ZBTB8OS	GSE163945,GSE163964_2_A5-KO_hPSC-PPC_A5-KO
4	4	27.2682		1.23867	0.993431	0.55959	-7.39336	1.69188	-0.306819	0.999867		-30.3206	Decay_of_decay	0.028236	TRUE	ZBTB9	GSE163945,GSE163964_2_A5-KO_hPSC-PPC_A5-KO
4	4	16.8349		0.172453	0.96213	4.01933	-4.6707	0.247777	-0.0271762	0.980182		-3.09645	Exponential	0.794142	FALSE	ZC2HC1A	GSE163945,GSE163964_2_A5-KO_hPSC-PPC_A5-KO
4	4	1.90687		0.515797	0.957346	1.34384	0.43392	0.696607	-0.0772261	0.979529		2.07462	Exponential	0.810624	FALSE	ZC2HC1C	GSE163945,GSE163964_2_A5-KO_hPSC-PPC_A5-KO
4	4	4.79441		0.842645	0.968124	0.822585	-1.35597	1.45739	-0.319261	0.997214		-9.86444	Decay_of_decay	0.173295	FALSE	ZC3H10	GSE163945,GSE163964_2_A5-KO_hPSC-PPC_A5-KO
4	4	8.4447		0.478728	0.946947	1.44789	-1.59379	0.819035	-0.143943	0.988136		-2.47607	Decay_of_decay	0.491388	FALSE	ZC3H11B	GSE163945,GSE163964_2_A5-KO_hPSC-PPC_A5-KO
4	4	5.66612		0.319153	0.935497	2.17184	-2.36656	0.67249	-0.138002	0.99304		-8.6172	Decay_of_decay	0.232082	FALSE	ZC3H12A	GSE163945,GSE163964_2_A5-KO_hPSC-PPC_A5-KO
3	3	3.46094		-0.0774493	0.866345		-0.363206									ZC3H12B	GSE163945,GSE163964_2_A5-KO_hPSC-PPC_A5-KO
4	4	18.5783		1.58853	0.995082	0.436344	-4.42719	2.23914	-0.503783	0.998993		-11.8634	Decay_of_decay	0.198935	FALSE	ZC3H12C	GSE163945,GSE163964_2_A5-KO_hPSC-PPC_A5-KO
4	4	3.10547		0.394034	0.975725	1.75911	-2.44738	0.426357	-0.013152	0.980802		-0.476348	Exponential	0.945853	FALSE	ZC3H12D	GSE163945,GSE163964_2_A5-KO_hPSC-PPC_A5-KO
4	4	69.0286		0.24779	0.980895	2.79731	-9.96148	0.298021	-0.0190852	0.9911		-8.61747	Exponential	0.745698	FALSE	ZC3H13	GSE163945,GSE163964_2_A5-KO_hPSC-PPC_A5-KO
4	4	54.9723		0.332257	0.95114	2.08618	-3.48655	0.659608	-0.130365	1.00146		-21.1008	Decay_of_decay	0.0549068	FALSE	ZC3H14	GSE163945,GSE163964_2_A5-KO_hPSC-PPC_A5-KO
4	4	101.5		0.190545	0.972985	3.63771	-9.72167	0.316998	-0.0467688	1.00076		-28.7249	Decay_of_decay	0.0461384	TRUE	ZC3H15	GSE163945,GSE163964_2_A5-KO_hPSC-PPC_A5-KO
4	4	62.7632		0.192261	0.978243	3.60524	-6.39082	0.340938	-0.0554165	1.00997		-8.07437	Decay_of_decay	0.434713	FALSE	ZC3H18	GSE163945,GSE163964_2_A5-KO_hPSC-PPC_A5-KO
4	4	19.8314		0.369787	0.948465	1.87445	-0.844376	0.81567	-0.181725	1.00782		-6.86879	Decay_of_decay	0.239065	FALSE	ZC3H3	GSE163945,GSE163964_2_A5-KO_hPSC-PPC_A5-KO
4	4	60.6656		0.941035	0.994957	0.73658	-11.4796	1.14489	-0.123325	1.00116		-15.3858	Decay_of_decay	0.317231	FALSE	ZC3H4	GSE163945,GSE163964_2_A5-KO_hPSC-PPC_A5-KO
4	4	11.9315		0.243248	1.02538	2.84955	-4.12302	0.0583576	0.0703268	0.984701		-5.12292	Decay_of_decay	0.482406	FALSE	ZC3H6	GSE163945,GSE163964_2_A5-KO_hPSC-PPC_A5-KO
4	4	80.1702		0.0557182	0.936042	12.4402	-4.39877	0.217852	-0.0551319	0.982905		-5.32178	Decay_of_decay	0.488249	FALSE	ZC3H7A	GSE163945,GSE163964_2_A5-KO_hPSC-PPC_A5-KO
4	4	95.9972		-0.153697	0.896454		-2.28227	0.0301485	-0.0563736	0.971026		-3.32539	Decay_of_decay	0.479169	FALSE	ZC3H7B	GSE163945,GSE163964_2_A5-KO_hPSC-PPC_A5-KO
4	4	14.0836		0.137024	0.995993	5.05858	-9.94088	0.193846	-0.0205459	1.01002		-9.0887	Exponential	0.667067	FALSE	ZC3H8	GSE163945,GSE163964_2_A5-KO_hPSC-PPC_A5-KO
4	4	50.4503		0.0996268	0.925308	6.95744	-3.15724	0.330057	-0.0801226	0.985491		-5.80212	Decay_of_decay	0.378057	FALSE	ZC3HAV1	GSE163945,GSE163964_2_A5-KO_hPSC-PPC_A5-KO
4	4	10.9781		-0.0329731	0.796278		3.66591	0.558608	-0.191635	0.971776		-0.100178	Decay_of_decay	0.323367	FALSE	ZC3HAV1L	GSE163945,GSE163964_2_A5-KO_hPSC-PPC_A5-KO
4	4	26.2058		0.322333	1.05294	2.15041	-3.91636	0.0558665	0.110352	1.00643		-10.845	Decay_of_decay	0.212455	FALSE	ZC3HC1	GSE163945,GSE163964_2_A5-KO_hPSC-PPC_A5-KO
4	4	21.6293		0.0260533	0.972684	26.605	-11.9624	0.101638	-0.0254983	0.996145		-18.0056	Decay_of_decay	0.238477	FALSE	ZC4H2	GSE163945,GSE163964_2_A5-KO_hPSC-PPC_A5-KO
4	4	20.24		0.273255	1.00257	2.53663	-5.00102	0.350275	-0.0304911	1.01619		-3.42199	Exponential	0.79528	FALSE	ZCCHC10	GSE163945,GSE163964_2_A5-KO_hPSC-PPC_A5-KO
4	4	0.326892		0.51191	0.914242	1.35404	4.32795	0.962903	-0.184707	0.971252		5.50711	Exponential	0.716516	FALSE	ZCCHC12	GSE163945,GSE163964_2_A5-KO_hPSC-PPC_A5-KO
4	4	50.641		0.403756	0.949098	1.71675	-3.33527	0.744248	-0.139934	0.99517		-10.6073	Decay_of_decay	0.203203	FALSE	ZCCHC14	GSE163945,GSE163964_2_A5-KO_hPSC-PPC_A5-KO
3	3	29.6853		0.0457551	1.06216	15.1491	-8.46581									ZCCHC17	GSE163945,GSE163964_2_A5-KO_hPSC-PPC_A5-KO
4	4	2.66961		0.331333	0.978853	2.09199	-0.439228	0.620978	-0.118235	1.0201		-0.318803	Exponential	0.580476	FALSE	ZCCHC18	GSE163945,GSE163964_2_A5-KO_hPSC-PPC_A5-KO
4	4	18.4694		0.75685	0.97582	0.915831	-4.64131	1.16484	-0.208311	0.998847		-17.9671	Decay_of_decay	0.0940754	FALSE	ZCCHC2	GSE163945,GSE163964_2_A5-KO_hPSC-PPC_A5-KO
4	4	15.5818		0.0254417	0.925903	27.2446	-3.98626	0.234633	-0.0702507	0.988538		-8.64766	Decay_of_decay	0.286422	FALSE	ZCCHC24	GSE163945,GSE163964_2_A5-KO_hPSC-PPC_A5-KO
4	4	121.304		0.798518	0.993362	0.868042	-14.3626	0.933297	-0.0742893	0.999935		-40.1623	Decay_of_decay	0.0197148	TRUE	ZCCHC3	GSE163945,GSE163964_2_A5-KO_hPSC-PPC_A5-KO
4	4	13.9201		0.221293	0.961651	3.13226	-7.13123	0.403896	-0.0684897	0.998871		-24.9918	Decay_of_decay	0.0532377	FALSE	ZCCHC4	GSE163945,GSE163964_2_A5-KO_hPSC-PPC_A5-KO
4	4	16.3991		0.499393	1.00444	1.38798	-12.3711	0.428177	0.0322478	0.996252		-12.0289	Exponential	0.604149	FALSE	ZCCHC7	GSE163945,GSE163964_2_A5-KO_hPSC-PPC_A5-KO
4	4	20.8393		0.451056	1.00648	1.53672	-15.9516	0.422601	0.0126242	1.003		-14.5702	Exponential	0.752849	FALSE	ZCCHC8	GSE163945,GSE163964_2_A5-KO_hPSC-PPC_A5-KO
4	4	34.8684		0.0979617	1.01055	7.0757	-15.8645	0.0511358	0.0164576	0.997428		-20.9072	Decay_of_decay	0.272187	FALSE	ZCCHC9	GSE163945,GSE163964_2_A5-KO_hPSC-PPC_A5-KO
3	3	43.923		0.0809908	1.08107	8.55835	-17.696									ZCRB1	GSE163945,GSE163964_2_A5-KO_hPSC-PPC_A5-KO
4	4	0.681024		-0.539376	0.558442		7.52933	0.346699	-0.237015	0.993293		-14.7299	Decay_of_decay	0.0306967	TRUE	ZCWPW1	GSE163945,GSE163964_2_A5-KO_hPSC-PPC_A5-KO
4	4	0.408614		-0.0768086	0.882876		15.3168	-8.89284	2.04242	0.000149214		13.8052	Decay_of_decay	0.446046	FALSE	ZCWPW2	GSE163945,GSE163964_2_A5-KO_hPSC-PPC_A5-KO
4	4	18.3332		0.138811	0.944184	4.99345	-3.81866	0.28306	-0.0510654	0.980331		-3.28344	Exponential	0.626397	FALSE	ZDBF2	GSE163945,GSE163964_2_A5-KO_hPSC-PPC_A5-KO
3	3	8.86339		0.277924	1.23631	2.49402	1.89134									ZDHHC1	GSE163945,GSE163964_2_A5-KO_hPSC-PPC_A5-KO
4	4	6.48335		0.0054038	0.793703	128.27	6.42398	0.950685	-0.319284	1.0193		-1.0671	Decay_of_decay	0.197529	FALSE	ZDHHC11	GSE163945,GSE163964_2_A5-KO_hPSC-PPC_A5-KO
4	4	4.16787		0.0364322	0.939926	19.0257	-0.68086	0.325734	-0.0991956	1.02058		-3.48299	Decay_of_decay	0.369728	FALSE	ZDHHC11B	GSE163945,GSE163964_2_A5-KO_hPSC-PPC_A5-KO
3	3	33.8779		0.145885	1.15565	4.75133	-22.7442									ZDHHC12	GSE163945,GSE163964_2_A5-KO_hPSC-PPC_A5-KO
4	4	17.979		0.0483362	0.95744	14.3401	-6.48024	0.211169	-0.0557696	1.00431		-16.4473	Decay_of_decay	0.143857	FALSE	ZDHHC13	GSE163945,GSE163964_2_A5-KO_hPSC-PPC_A5-KO
4	4	3.10547		-0.0229502	0.805122		4.40702	0.707889	-0.241737	1.00461		-13.8347	Decay_of_decay	0.0507555	FALSE	ZDHHC14	GSE163945,GSE163964_2_A5-KO_hPSC-PPC_A5-KO
4	4	1.1986		0.0185211	0.761878	37.4247	6.72087	0.634051	-0.199031	0.935241		7.29846	Exponential	0.631512	FALSE	ZDHHC15	GSE163945,GSE163964_2_A5-KO_hPSC-PPC_A5-KO
3	3	35.1722		0.0287044	1.02077	24.1478	-12.1152									ZDHHC16	GSE163945,GSE163964_2_A5-KO_hPSC-PPC_A5-KO
4	4	42.0056		0.0883634	0.915496	7.84427	-2.40381	0.363949	-0.0953602	0.987825		-7.12728	Decay_of_decay	0.284048	FALSE	ZDHHC17	GSE163945,GSE163964_2_A5-KO_hPSC-PPC_A5-KO
4	4	38.437		0.043805	0.986461	15.8235	-14.1811	0.0630787	-0.00655365	0.992367		-12.5902	Exponential	0.79812	FALSE	ZDHHC18	GSE163945,GSE163964_2_A5-KO_hPSC-PPC_A5-KO
3	3	4.50204		0.0572798	1.04012	12.1011	-7.23384									ZDHHC19	GSE163945,GSE163964_2_A5-KO_hPSC-PPC_A5-KO
4	4	39.8263		-0.0401415	0.949281		-6.1499	0.0474919	-0.0284014	0.979947		-5.52199	Exponential	0.637706	FALSE	ZDHHC2	GSE163945,GSE163964_2_A5-KO_hPSC-PPC_A5-KO
4	4	162.383		-0.0839502	0.865797		1.74955	0.134883	-0.0686244	0.944894		2.76649	Exponential	0.690821	FALSE	ZDHHC20	GSE163945,GSE163964_2_A5-KO_hPSC-PPC_A5-KO
4	4	18.6873		0.0787682	0.892704	8.79984	-0.581662	0.436476	-0.122938	0.986178		-5.82864	Decay_of_decay	0.264892	FALSE	ZDHHC21	GSE163945,GSE163964_2_A5-KO_hPSC-PPC_A5-KO
4	4	5.96577		0.0577194	0.912683	12.0089	-2.04918	0.365503	-0.105382	0.996501		-17.3069	Decay_of_decay	0.0737883	FALSE	ZDHHC23	GSE163945,GSE163964_2_A5-KO_hPSC-PPC_A5-KO
4	4	83.2211		-0.00228832	0.940242		-4.64173	0.11336	-0.038144	0.977876		-4.15904	Exponential	0.620177	FALSE	ZDHHC3	GSE163945,GSE163964_2_A5-KO_hPSC-PPC_A5-KO
4	4	82.186		0.512474	0.963497	1.35255	-4.43668	0.778818	-0.116747	0.992781		-6.24516	Decay_of_decay	0.42673	FALSE	ZDHHC5	GSE163945,GSE163964_2_A5-KO_hPSC-PPC_A5-KO
4	4	29.9651		0.0650472	0.94202	10.6561	-3.05922	0.314255	-0.0862813	1.00929		-9.70534	Decay_of_decay	0.220404	FALSE	ZDHHC6	GSE163945,GSE163964_2_A5-KO_hPSC-PPC_A5-KO
4	4	89.7045		0.0863635	0.970217	8.02592	-7.12614	0.130851	-0.0153873	0.982807		-5.45297	Exponential	0.81926	FALSE	ZDHHC7	GSE163945,GSE163964_2_A5-KO_hPSC-PPC_A5-KO
3	3	62.916		-0.0189955	0.906486		1.02794									ZDHHC8	GSE163945,GSE163964_2_A5-KO_hPSC-PPC_A5-KO
4	4	71.2896		-0.0780681	0.988217		-3.24012	-0.144752	0.0210795	0.962005		-1.62896	Exponential	0.803116	FALSE	ZDHHC9	GSE163945,GSE163964_2_A5-KO_hPSC-PPC_A5-KO
4	4	25.7972		0.29043	0.924507	2.38663	-1.34907	0.657011	-0.140166	0.988603		-4.93613	Decay_of_decay	0.331416	FALSE	ZEB1	GSE163945,GSE163964_2_A5-KO_hPSC-PPC_A5-KO
4	4	3.81374		0.575756	0.967916	1.20389	-1.57913	1.05369	-0.219836	1.00616		-6.50886	Decay_of_decay	0.276319	FALSE	ZEB2	GSE163945,GSE163964_2_A5-KO_hPSC-PPC_A5-KO
4	4	31.5178		0.00790934	1.02732	87.6365	-1.76975	-0.167733	0.0580154	0.965499		-1.894	Decay_of_decay	0.556303	FALSE	ZER1	GSE163945,GSE163964_2_A5-KO_hPSC-PPC_A5-KO
3	3	48.7346		0.0449044	1.04969	15.4361	-16.9019									ZFAND1	GSE163945,GSE163964_2_A5-KO_hPSC-PPC_A5-KO
4	4	15.8542		0.0555498	1.04141	12.4779	1.04165	-0.209168	0.089189	0.953022		0.780645	Decay_of_decay	0.543564	FALSE	ZFAND2A	GSE163945,GSE163964_2_A5-KO_hPSC-PPC_A5-KO
3	3	25.4084		0.233928	1.26334	2.96309	-33.9723									ZFAND2B	GSE163945,GSE163964_2_A5-KO_hPSC-PPC_A5-KO
4	4	60.366		-0.00469047	0.951725		-7.22324	0.102421	-0.0354204	0.986686		-8.29472	Decay_of_decay	0.477062	FALSE	ZFAND3	GSE163945,GSE163964_2_A5-KO_hPSC-PPC_A5-KO
4	4	7.49127		0.285382	1.02818	2.42884	-9.16806	0.164265	0.0482997	1.00561		-12.287	Decay_of_decay	0.353636	FALSE	ZFAND4	GSE163945,GSE163964_2_A5-KO_hPSC-PPC_A5-KO
4	4	151.705		0.682994	0.984673	1.01487	-9.45233	0.865676	-0.091257	0.997516		-12.6649	Decay_of_decay	0.34905	FALSE	ZFAND5	GSE163945,GSE163964_2_A5-KO_hPSC-PPC_A5-KO
3	3	89.5906		0.0222553	1.0247	31.1453	-20.1303									ZFAND6	GSE163945,GSE163964_2_A5-KO_hPSC-PPC_A5-KO
4	4	10.0519		0.600078	0.956906	1.15509	-2.26653	1.00284	-0.183521	0.992875		-5.04466	Decay_of_decay	0.370984	FALSE	ZFAT	GSE163945,GSE163964_2_A5-KO_hPSC-PPC_A5-KO
4	4	34.6505		0.227468	0.981262	3.04723	-10.6786	0.335631	-0.0409931	1.0032		-16.8683	Decay_of_decay	0.23394	FALSE	ZFC3H1	GSE163945,GSE163964_2_A5-KO_hPSC-PPC_A5-KO
4	4	6.42887		0.621185	0.933309	1.11585	1.45669	1.3689	-0.334417	0.993928		-5.28691	Decay_of_decay	0.217625	FALSE	ZFHX2	GSE163945,GSE163964_2_A5-KO_hPSC-PPC_A5-KO
4	4	19.1504		0.359586	0.922391	1.92762	-0.185467	0.880449	-0.206972	0.996539		-13.1632	Decay_of_decay	0.0982905	FALSE	ZFHX3	GSE163945,GSE163964_2_A5-KO_hPSC-PPC_A5-KO
4	4	0.599301		0.556957	0.862266	1.24453	6.39476	1.85008	-0.527472	0.98503		3.61604	Decay_of_decay	0.370953	FALSE	ZFHX4	GSE163945,GSE163964_2_A5-KO_hPSC-PPC_A5-KO
4	4	16.3991		0.508723	0.933989	1.36252	0.122623	0.998594	-0.20833	0.98848		-1.95748	Decay_of_decay	0.410054	FALSE	ZFP1	GSE163945,GSE163964_2_A5-KO_hPSC-PPC_A5-KO
4	4	6.29266		0.230836	1.01509	3.00277	-0.28186	0.321594	-0.0354148	1.03206		1.523	Exponential	0.859959	FALSE	ZFP14	GSE163945,GSE163964_2_A5-KO_hPSC-PPC_A5-KO
4	4	1.08964		0.389713	0.909765	1.77861	2.58776	0.806551	-0.163276	0.973684		3.19219	Exponential	0.634799	FALSE	ZFP2	GSE163945,GSE163964_2_A5-KO_hPSC-PPC_A5-KO
4	3	0.0544819		-1.00782	0.274172		12.3951	-0.386253	-0.137963	0.512548		14.3318	Exponential	0.920069	FALSE	ZFP3	GSE163945,GSE163964_2_A5-KO_hPSC-PPC_A5-KO
4	4	8.41746		0.673249	0.964308	1.02956	-2.78737	1.06098	-0.185094	0.993597		-5.09497	Decay_of_decay	0.396754	FALSE	ZFP30	GSE163945,GSE163964_2_A5-KO_hPSC-PPC_A5-KO
4	4	11.8498		0.324265	0.903443	2.1376	1.15652	0.932479	-0.235835	0.995326		-10.781	Decay_of_decay	0.112074	FALSE	ZFP36	GSE163945,GSE163964_2_A5-KO_hPSC-PPC_A5-KO
4	4	129.122		0.56508	0.957504	1.22664	-2.91782	0.970361	-0.182129	0.995478		-9.11107	Decay_of_decay	0.233832	FALSE	ZFP36L1	GSE163945,GSE163964_2_A5-KO_hPSC-PPC_A5-KO
4	4	328.008		1.65613	0.99684	0.418534	-7.49209	2.18454	-0.429346	0.999206		-12.2892	Decay_of_decay	0.281259	FALSE	ZFP36L2	GSE163945,GSE163964_2_A5-KO_hPSC-PPC_A5-KO
4	4	4.54924		1.00678	1.00148	0.688479	-18.3092	0.930729	0.0497265	0.999519		-18.7124	Decay_of_decay	0.530836	FALSE	ZFP37	GSE163945,GSE163964_2_A5-KO_hPSC-PPC_A5-KO
4	4	13.7839		0.313985	0.933485	2.20758	-0.650723	0.77634	-0.181529	1.00435		-12.0936	Decay_of_decay	0.119303	FALSE	ZFP41	GSE163945,GSE163964_2_A5-KO_hPSC-PPC_A5-KO
4	4	2.61513		0.480215	1.05752	1.44341	-1.48925	0.0173349	0.223624	1.00458		-9.64406	Decay_of_decay	0.181341	FALSE	ZFP42	GSE163945,GSE163964_2_A5-KO_hPSC-PPC_A5-KO
4	4	15.3911		0.63462	0.95707	1.09222	-1.8311	1.14522	-0.237321	0.99682		-10.9798	Decay_of_decay	0.159666	FALSE	ZFP62	GSE163945,GSE163964_2_A5-KO_hPSC-PPC_A5-KO
4	4	39.118		0.393123	0.985109	1.76318	-13.2139	0.480147	-0.0363348	0.997571		-16.9271	Decay_of_decay	0.325718	FALSE	ZFP64	GSE163945,GSE163964_2_A5-KO_hPSC-PPC_A5-KO
4	4	3.51408		0.530754	0.982771	1.30597	-10.4859	0.673356	-0.064738	0.99742		-14.4523	Decay_of_decay	0.314636	FALSE	ZFP69	GSE163945,GSE163964_2_A5-KO_hPSC-PPC_A5-KO
4	4	3.54133		1.18566	0.969616	0.58461	5.28986	2.54157	-0.75503	0.998204		-9.63124	Decay_of_decay	0.0769744	FALSE	ZFP69B	GSE163945,GSE163964_2_A5-KO_hPSC-PPC_A5-KO
4	4	2.96927		1.02146	0.974963	0.678586	-0.910493	1.66695	-0.36944	0.995932		-5.226	Decay_of_decay	0.300078	FALSE	ZFP82	GSE163945,GSE163964_2_A5-KO_hPSC-PPC_A5-KO
4	4	24.98		0.207256	0.951805	3.3444	-5.5254	0.383528	-0.0650779	0.989633		-7.44063	Decay_of_decay	0.420068	FALSE	ZFP90	GSE163945,GSE163964_2_A5-KO_hPSC-PPC_A5-KO
4	4	77.3371		0.690197	0.972542	1.00427	-4.25659	1.10021	-0.201141	0.999556		-26.3361	Decay_of_decay	0.0313945	TRUE	ZFP91	GSE163945,GSE163964_2_A5-KO_hPSC-PPC_A5-KO
4	4	0.217928		0.071447	0.909109	9.70156	13.3207	-0.774983	0.246146	0.584766		15.0088	Exponential	0.82338	FALSE	ZFP92	GSE163945,GSE163964_2_A5-KO_hPSC-PPC_A5-KO
4	4	2.34272		0.0195807	0.969705	35.3995	-11.0989	0.106642	-0.0292798	0.996942		-19.8807	Decay_of_decay	0.167333	FALSE	ZFPL1	GSE163945,GSE163964_2_A5-KO_hPSC-PPC_A5-KO
4	4	76.6016		0.427796	1.01651	1.62028	-10.7262	0.339249	0.0390368	1.00508		-10.7537	Decay_of_decay	0.56563	FALSE	ZFPM1	GSE163945,GSE163964_2_A5-KO_hPSC-PPC_A5-KO
4	4	140.836		0.0776247	0.930657	8.92947	-3.91833	0.278835	-0.0692445	0.985789		-6.36124	Decay_of_decay	0.389112	FALSE	ZFR	GSE163945,GSE163964_2_A5-KO_hPSC-PPC_A5-KO
4	4	40.9977		1.70022	0.996162	0.40768	-5.22526	2.29154	-0.490764	0.99874		-8.88263	Decay_of_decay	0.328226	FALSE	ZFX	GSE163945,GSE163964_2_A5-KO_hPSC-PPC_A5-KO
4	4	28.0582		1.6284	0.997189	0.425661	-8.03251	2.18328	-0.439963	0.999685		-20.0442	Decay_of_decay	0.111028	FALSE	ZFY	GSE163945,GSE163964_2_A5-KO_hPSC-PPC_A5-KO
4	4	14.4922		0.365162	1.04733	1.89819	-3.55045	0.0602851	0.128629	0.997216		-16.8387	Decay_of_decay	0.094521	FALSE	ZFYVE1	GSE163945,GSE163964_2_A5-KO_hPSC-PPC_A5-KO
4	4	57.8326		0.00538516	0.864409	128.714	0.928392	0.364345	-0.118338	0.971863		-0.924161	Decay_of_decay	0.423962	FALSE	ZFYVE16	GSE163945,GSE163964_2_A5-KO_hPSC-PPC_A5-KO
3	3	23.9171		0.189805	1.15245	3.65189	-0.569338									ZFYVE19	GSE163945,GSE163964_2_A5-KO_hPSC-PPC_A5-KO
4	4	18.5239		0.26558	0.983458	2.60993	-3.96605	0.442116	-0.0690679	1.01465		-3.99276	Decay_of_decay	0.565715	FALSE	ZFYVE21	GSE163945,GSE163964_2_A5-KO_hPSC-PPC_A5-KO
4	4	21.3842		-0.0608925	0.919548		-2.54137	0.0754146	-0.0435576	0.968235		-1.82616	Exponential	0.648775	FALSE	ZFYVE26	GSE163945,GSE163964_2_A5-KO_hPSC-PPC_A5-KO
4	4	26.9958		0.0660328	0.942639	10.497	-3.19224	0.311851	-0.0851395	1.00896		-9.99884	Decay_of_decay	0.215849	FALSE	ZFYVE27	GSE163945,GSE163964_2_A5-KO_hPSC-PPC_A5-KO
4	4	1.93411		0.0770316	0.809169	8.99822	4.15737	0.732101	-0.221711	0.970737		1.65842	Decay_of_decay	0.386003	FALSE	ZFYVE28	GSE163945,GSE163964_2_A5-KO_hPSC-PPC_A5-KO
4	4	51.7578		0.0787398	0.891725	8.80301	0.436881	0.361436	-0.0962274	0.968631		0.393174	Decay_of_decay	0.564055	FALSE	ZFYVE9	GSE163945,GSE163964_2_A5-KO_hPSC-PPC_A5-KO
4	4	0.136205		-0.154001	0.983631		8.28173	-0.576609	0.123191	0.785248		9.46532	Exponential	0.717256	FALSE	ZG16B	GSE163945,GSE163964_2_A5-KO_hPSC-PPC_A5-KO
4	4	0.762747		0.580357	0.966312	1.19435	-4.58875	0.914462	-0.153022	0.996472		-11.0626	Decay_of_decay	0.225411	FALSE	ZGLP1	GSE163945,GSE163964_2_A5-KO_hPSC-PPC_A5-KO
4	4	3.70477		0.207003	0.947659	3.34849	-2.55729	0.511444	-0.113717	1.00819		-8.84471	Decay_of_decay	0.230968	FALSE	ZGPAT	GSE163945,GSE163964_2_A5-KO_hPSC-PPC_A5-KO
4	4	16.0994		0.0674541	0.974247	10.2758	-11.2417	0.12778	-0.0207564	0.991713		-11.454	Decay_of_decay	0.548044	FALSE	ZGRF1	GSE163945,GSE163964_2_A5-KO_hPSC-PPC_A5-KO
4	4	52.9292		0.262812	0.908684	2.63743	-0.0750924	0.739361	-0.179713	0.993163		-8.91411	Decay_of_decay	0.166113	FALSE	ZHX1	GSE163945,GSE163964_2_A5-KO_hPSC-PPC_A5-KO
4	4	56.3343		0.519138	0.991253	1.33519	-14.6968	0.611627	-0.042277	1.00077		-24.3576	Decay_of_decay	0.149574	FALSE	ZHX2	GSE163945,GSE163964_2_A5-KO_hPSC-PPC_A5-KO
4	4	12.095		0.461403	0.930514	1.50226	-0.0713965	1.0267	-0.236198	0.995396		-9.64486	Decay_of_decay	0.151247	FALSE	ZHX3	GSE163945,GSE163964_2_A5-KO_hPSC-PPC_A5-KO
4	4	8.33574		0.572101	0.968106	1.21158	-2.71619	1.00293	-0.197889	1.00404		-9.99917	Decay_of_decay	0.202916	FALSE	ZIK1	GSE163945,GSE163964_2_A5-KO_hPSC-PPC_A5-KO
4	4	128.033		0.25657	0.977259	2.70159	-10.0959	0.334481	-0.0297636	0.992637		-9.92194	Exponential	0.586025	FALSE	ZKSCAN1	GSE163945,GSE163964_2_A5-KO_hPSC-PPC_A5-KO
4	4	22.4193		1.12642	0.989395	0.615352	-5.50689	1.6202	-0.311435	0.999531		-21.4752	Decay_of_decay	0.0674916	FALSE	ZKSCAN2	GSE163945,GSE163964_2_A5-KO_hPSC-PPC_A5-KO
4	4	6.6468		0.262756	0.901562	2.63798	0.939045	0.82824	-0.213595	0.998082		-18.7392	Decay_of_decay	0.0423995	TRUE	ZKSCAN3	GSE163945,GSE163964_2_A5-KO_hPSC-PPC_A5-KO
4	4	9.1802		1.2579	0.985366	0.551033	-1.68357	1.85114	-0.394375	0.996256		-3.90083	Decay_of_decay	0.401966	FALSE	ZKSCAN4	GSE163945,GSE163964_2_A5-KO_hPSC-PPC_A5-KO
4	4	30.4282		0.840835	0.977652	0.824355	-3.52183	1.34557	-0.268578	0.999965		-45.0667	Decay_of_decay	0.00275403	TRUE	ZKSCAN5	GSE163945,GSE163964_2_A5-KO_hPSC-PPC_A5-KO
4	4	11.4684		0.706537	0.971674	0.981049	-3.53453	1.16163	-0.224558	1.0001		-38.2345	Decay_of_decay	0.00647979	TRUE	ZKSCAN7	GSE163945,GSE163964_2_A5-KO_hPSC-PPC_A5-KO
4	4	40.6708		0.466051	0.921336	1.48728	0.973523	1.11795	-0.271031	0.994717		-8.19862	Decay_of_decay	0.15919	FALSE	ZKSCAN8	GSE163945,GSE163964_2_A5-KO_hPSC-PPC_A5-KO
4	4	1.77066		-0.0620079	0.763568		5.92172	0.829236	-0.290756	1.00909		-7.96313	Decay_of_decay	0.0876832	FALSE	ZMAT1	GSE163945,GSE163964_2_A5-KO_hPSC-PPC_A5-KO
3	3	59.3144		0.0105016	0.997588	66.0041	-9.47788									ZMAT2	GSE163945,GSE163964_2_A5-KO_hPSC-PPC_A5-KO
4	4	68.1569		0.147772	0.957451	4.69065	-3.66788	0.222747	-0.0266341	0.976375		-2.00456	Exponential	0.816598	FALSE	ZMAT3	GSE163945,GSE163964_2_A5-KO_hPSC-PPC_A5-KO
3	3	6.41541		0.210045	1.26734	3.29999	-3.67741									ZMAT5	GSE163945,GSE163964_2_A5-KO_hPSC-PPC_A5-KO
4	4	92.701		0.359101	0.956723	1.93023	-5.0966	0.599745	-0.0967852	0.993546		-9.12699	Decay_of_decay	0.311908	FALSE	ZMIZ1	GSE163945,GSE163964_2_A5-KO_hPSC-PPC_A5-KO
4	4	67.0128		-0.0719627	0.892468		0.934427	0.304085	-0.121896	1.01715		-5.6712	Decay_of_decay	0.22157	FALSE	ZMIZ2	GSE163945,GSE163964_2_A5-KO_hPSC-PPC_A5-KO
4	4	81.2053		0.0328855	0.917137	21.0776	-1.54756	0.347056	-0.106744	1.00576		-13.573	Decay_of_decay	0.110836	FALSE	ZMPSTE24	GSE163945,GSE163964_2_A5-KO_hPSC-PPC_A5-KO
4	4	17.5159		0.334761	0.974606	2.07057	-7.94975	0.512797	-0.0717463	1.00257		-17.005	Decay_of_decay	0.161584	FALSE	ZMYM1	GSE163945,GSE163964_2_A5-KO_hPSC-PPC_A5-KO
4	4	154.211		0.136319	0.945674	5.08475	-5.4439	0.317896	-0.0645899	0.990282		-8.79964	Decay_of_decay	0.342177	FALSE	ZMYM2	GSE163945,GSE163964_2_A5-KO_hPSC-PPC_A5-KO
4	4	115.747		-0.0291182	0.95352		-8.02938	0.095402	-0.0408226	0.995565		-17.2862	Decay_of_decay	0.157479	FALSE	ZMYM3	GSE163945,GSE163964_2_A5-KO_hPSC-PPC_A5-KO
4	4	74.8037		0.176613	0.927918	3.92466	-2.70217	0.435765	-0.0936358	0.986109		-5.1186	Decay_of_decay	0.390592	FALSE	ZMYM4	GSE163945,GSE163964_2_A5-KO_hPSC-PPC_A5-KO
4	4	14.2743		0.550085	0.964275	1.26007	-0.0217278	1.09517	-0.246213	1.00899		-3.60795	Decay_of_decay	0.331454	FALSE	ZMYM5	GSE163945,GSE163964_2_A5-KO_hPSC-PPC_A5-KO
4	4	11.9588		0.361975	0.974415	1.9149	-6.76747	0.566351	-0.0838238	1.00416		-12.7581	Decay_of_decay	0.240127	FALSE	ZMYM6	GSE163945,GSE163964_2_A5-KO_hPSC-PPC_A5-KO
3	3	0.225102		-0.0684088	0.727185		7.14337									ZMYND10	GSE163945,GSE163964_2_A5-KO_hPSC-PPC_A5-KO
4	4	74.0409		-0.0134139	0.933091		-5.08966	0.155287	-0.0555717	0.987874		-8.83801	Decay_of_decay	0.324154	FALSE	ZMYND11	GSE163945,GSE163964_2_A5-KO_hPSC-PPC_A5-KO
4	4	0.681024		-0.00206871	0.943949		-3.35922	0.0755195	-0.025506	0.969579		-1.79461	Exponential	0.791866	FALSE	ZMYND12	GSE163945,GSE163964_2_A5-KO_hPSC-PPC_A5-KO
4	4	16.8349		0.452812	1.00848	1.53076	-2.9347	0.522819	-0.031679	1.01603		-1.0623	Exponential	0.886599	FALSE	ZMYND19	GSE163945,GSE163964_2_A5-KO_hPSC-PPC_A5-KO
4	4	102.181		0.440947	0.976014	1.57195	-7.84553	0.572432	-0.0558995	0.993221		-7.9537	Decay_of_decay	0.557835	FALSE	ZMYND8	GSE163945,GSE163964_2_A5-KO_hPSC-PPC_A5-KO
4	4	6.61955		0.632062	0.970625	1.09664	-2.31915	1.10586	-0.224956	1.00417		-9.02781	Decay_of_decay	0.218617	FALSE	ZNF10	GSE163945,GSE163964_2_A5-KO_hPSC-PPC_A5-KO
4	4	16.617		0.922658	0.971231	0.751251	-1.20253	1.46215	-0.29384	0.994288		-3.31534	Decay_of_decay	0.408105	FALSE	ZNF100	GSE163945,GSE163964_2_A5-KO_hPSC-PPC_A5-KO
4	4	11.1688		0.685005	0.968648	1.01189	-3.6845	1.10949	-0.206035	0.997799		-13.5437	Decay_of_decay	0.145843	FALSE	ZNF101	GSE163945,GSE163964_2_A5-KO_hPSC-PPC_A5-KO
4	4	48.6524		-0.0109855	0.90197		-1.90895	0.235476	-0.0809973	0.980017		-4.41993	Decay_of_decay	0.38534	FALSE	ZNF106	GSE163945,GSE163964_2_A5-KO_hPSC-PPC_A5-KO
4	4	17.6249		0.800065	0.962568	0.866363	0.223411	1.55684	-0.378258	0.999723		-28.53	Decay_of_decay	0.0136272	TRUE	ZNF107	GSE163945,GSE163964_2_A5-KO_hPSC-PPC_A5-KO
4	4	6.94645		1.33723	0.990368	0.518345	-1.52706	2.13537	-0.527128	0.999884		-31.3565	Decay_of_decay	0.0119121	TRUE	ZNF112	GSE163945,GSE163964_2_A5-KO_hPSC-PPC_A5-KO
4	4	43.1769		1.54491	0.996777	0.448664	-8.47741	2.05202	-0.392237	0.99968		-20.4395	Decay_of_decay	0.111725	FALSE	ZNF114	GSE163945,GSE163964_2_A5-KO_hPSC-PPC_A5-KO
4	4	12.8577		0.151166	0.851573	4.58535	3.24499	0.873018	-0.257239	0.998256		-19.9295	Decay_of_decay	0.027376	TRUE	ZNF117	GSE163945,GSE163964_2_A5-KO_hPSC-PPC_A5-KO
4	4	56.0074		1.47115	0.995271	0.471162	-5.27389	2.11086	-0.464935	1.00001		-54.3969	Decay_of_decay	0.00106801	TRUE	ZNF12	GSE163945,GSE163964_2_A5-KO_hPSC-PPC_A5-KO
4	4	50.9951		0.404493	0.963197	1.71362	-3.33008	0.738208	-0.139572	1.0056		-9.49391	Decay_of_decay	0.234735	FALSE	ZNF121	GSE163945,GSE163964_2_A5-KO_hPSC-PPC_A5-KO
4	4	26.8323		1.2084	0.987991	0.573607	-3.48305	1.8119	-0.389228	0.998687		-12.7151	Decay_of_decay	0.157977	FALSE	ZNF124	GSE163945,GSE163964_2_A5-KO_hPSC-PPC_A5-KO
4	4	48.4889		0.599637	0.959177	1.15594	-2.78765	1.02952	-0.197007	0.996079		-9.82424	Decay_of_decay	0.209498	FALSE	ZNF131	GSE163945,GSE163964_2_A5-KO_hPSC-PPC_A5-KO
4	4	7.43678		1.13383	0.973941	0.61133	1.70692	2.04646	-0.534259	0.996647		-5.86545	Decay_of_decay	0.195466	FALSE	ZNF132	GSE163945,GSE163964_2_A5-KO_hPSC-PPC_A5-KO
3	3	9.25732		0.404478	1.46809	1.71369	-4.03469									ZNF133	GSE163945,GSE163964_2_A5-KO_hPSC-PPC_A5-KO
4	4	32.7164		1.78135	0.996754	0.389113	-4.88535	2.42835	-0.549294	0.998932		-9.90809	Decay_of_decay	0.272912	FALSE	ZNF134	GSE163945,GSE163964_2_A5-KO_hPSC-PPC_A5-KO
4	4	8.14505		1.69249	0.998451	0.409543	-9.10743	2.27346	-0.46346	1.0003		-19.6846	Decay_of_decay	0.13313	FALSE	ZNF136	GSE163945,GSE163964_2_A5-KO_hPSC-PPC_A5-KO
4	4	7.27334		0.121697	0.949461	5.69567	-5.74905	0.268729	-0.0518335	0.987119		-6.87185	Decay_of_decay	0.473285	FALSE	ZNF138	GSE163945,GSE163964_2_A5-KO_hPSC-PPC_A5-KO
4	4	14.4105		0.650204	0.975893	1.06605	-6.36452	0.940712	-0.140279	0.997803		-14.0795	Decay_of_decay	0.191903	FALSE	ZNF140	GSE163945,GSE163964_2_A5-KO_hPSC-PPC_A5-KO
4	4	24.3262		0.524092	0.958349	1.32257	-2.40923	0.972336	-0.198387	1.00154		-18.1443	Decay_of_decay	0.0694966	FALSE	ZNF141	GSE163945,GSE163964_2_A5-KO_hPSC-PPC_A5-KO
4	4	16.2629		0.442983	0.950911	1.56473	-3.20481	0.785372	-0.143558	0.993828		-8.17041	Decay_of_decay	0.274999	FALSE	ZNF142	GSE163945,GSE163964_2_A5-KO_hPSC-PPC_A5-KO
4	4	25.5793		0.584477	0.984084	1.18593	-10.0195	0.767114	-0.0862	0.999978		-51.6824	Decay_of_decay	0.00271368	TRUE	ZNF143	GSE163945,GSE163964_2_A5-KO_hPSC-PPC_A5-KO
4	4	156.118		0.441966	0.976793	1.56833	-9.19904	0.608654	-0.0713654	0.997792		-16.8579	Decay_of_decay	0.193298	FALSE	ZNF146	GSE163945,GSE163964_2_A5-KO_hPSC-PPC_A5-KO
4	4	37.2112		0.762001	0.981797	0.909641	-6.69783	1.08683	-0.168987	0.999602		-26.4362	Decay_of_decay	0.0420813	TRUE	ZNF148	GSE163945,GSE163964_2_A5-KO_hPSC-PPC_A5-KO
4	4	3.35064		0.172587	0.972231	4.01622	-9.65424	0.297853	-0.0458603	1.00081		-28.5204	Decay_of_decay	0.0469371	TRUE	ZNF154	GSE163945,GSE163964_2_A5-KO_hPSC-PPC_A5-KO
4	4	5.06682		1.09042	0.98469	0.635672	-3.74767	1.61847	-0.322467	0.997889		-9.80481	Decay_of_decay	0.23804	FALSE	ZNF155	GSE163945,GSE163964_2_A5-KO_hPSC-PPC_A5-KO
4	4	12.8577		1.59015	0.991943	0.435901	-1.2256	2.21118	-0.505298	0.996725		-2.89123	Decay_of_decay	0.435875	FALSE	ZNF16	GSE163945,GSE163964_2_A5-KO_hPSC-PPC_A5-KO
4	4	32.553		0.216167	0.981404	3.20653	-13.3176	0.295018	-0.0295803	0.998115		-21.3524	Decay_of_decay	0.184159	FALSE	ZNF160	GSE163945,GSE163964_2_A5-KO_hPSC-PPC_A5-KO
4	4	4.27683		0.929492	0.98178	0.745727	-4.57894	1.38935	-0.258932	0.998577		-14.4657	Decay_of_decay	0.145333	FALSE	ZNF165	GSE163945,GSE163964_2_A5-KO_hPSC-PPC_A5-KO
4	4	1.98859		0.305567	0.9197	2.2684	0.663448	0.858484	-0.2151	1.00422		-12.0644	Decay_of_decay	0.101436	FALSE	ZNF169	GSE163945,GSE163964_2_A5-KO_hPSC-PPC_A5-KO
4	4	3.24167		1.0204	0.988944	0.679289	-7.16151	1.39979	-0.229838	0.99934		-19.5276	Decay_of_decay	0.10617	FALSE	ZNF17	GSE163945,GSE163964_2_A5-KO_hPSC-PPC_A5-KO
4	4	7.35506		1.11894	0.990643	0.619469	-6.31136	1.57938	-0.291616	0.99996		-41.2613	Decay_of_decay	0.00628047	TRUE	ZNF174	GSE163945,GSE163964_2_A5-KO_hPSC-PPC_A5-KO
4	4	10.3243		0.957672	0.970262	0.723783	1.03477	1.84561	-0.474604	0.999742		-27.6092	Decay_of_decay	0.0138149	TRUE	ZNF175	GSE163945,GSE163964_2_A5-KO_hPSC-PPC_A5-KO
4	4	3.24167		0.408667	0.987147	1.69612	-2.32942	0.639301	-0.0990101	1.01497		-1.90542	Exponential	0.613379	FALSE	ZNF18	GSE163945,GSE163964_2_A5-KO_hPSC-PPC_A5-KO
4	4	21.0573		0.758133	0.963823	0.914281	-1.7286	1.28141	-0.260089	0.99531		-6.55796	Decay_of_decay	0.280049	FALSE	ZNF180	GSE163945,GSE163964_2_A5-KO_hPSC-PPC_A5-KO
4	4	9.42537		0.598717	0.979654	1.15772	-6.44789	0.878209	-0.132477	1.00224		-14.6287	Decay_of_decay	0.180737	FALSE	ZNF181	GSE163945,GSE163964_2_A5-KO_hPSC-PPC_A5-KO
4	4	7.73643		0.462616	0.970648	1.49832	-6.52983	0.713646	-0.108563	0.999922		-43.1533	Decay_of_decay	0.00509494	TRUE	ZNF182	GSE163945,GSE163964_2_A5-KO_hPSC-PPC_A5-KO
4	4	12.2312		1.69099	0.9979	0.409907	-8.68866	2.26277	-0.460652	0.999912		-29.6824	Decay_of_decay	0.0359629	TRUE	ZNF184	GSE163945,GSE163964_2_A5-KO_hPSC-PPC_A5-KO
4	4	3.29616		-0.314345	0.622764		6.94102	0.626608	-0.274708	0.983862		-5.37422	Decay_of_decay	0.106854	FALSE	ZNF185	GSE163945,GSE163964_2_A5-KO_hPSC-PPC_A5-KO
4	4	27.3772		0.571538	0.979114	1.21278	-8.41699	0.759715	-0.0871071	0.996689		-11.8604	Decay_of_decay	0.338051	FALSE	ZNF189	GSE163945,GSE163964_2_A5-KO_hPSC-PPC_A5-KO
4	4	1.49825		0.540831	0.940123	1.28163	-0.448711	1.05011	-0.221576	0.99164		-4.15986	Decay_of_decay	0.325812	FALSE	ZNF19	GSE163945,GSE163964_2_A5-KO_hPSC-PPC_A5-KO
4	4	54.4002		0.521303	0.964464	1.32964	-4.26513	0.875546	-0.157402	0.999859		-37.5016	Decay_of_decay	0.0077806	TRUE	ZNF195	GSE163945,GSE163964_2_A5-KO_hPSC-PPC_A5-KO
4	4	27.6496		0.437569	0.971698	1.58409	-7.39026	0.65556	-0.0928902	0.998988		-23.0519	Decay_of_decay	0.0701404	FALSE	ZNF197	GSE163945,GSE163964_2_A5-KO_hPSC-PPC_A5-KO
4	4	3.75925		1.13254	0.995872	0.612027	-12.5564	1.37706	-0.163783	1.00021		-26.7297	Decay_of_decay	0.0845588	FALSE	ZNF2	GSE163945,GSE163964_2_A5-KO_hPSC-PPC_A5-KO
4	4	0.27241		0.759673	0.923405	0.912429	6.73617	2.47706	-0.760677	1.00159		-11.561	Decay_of_decay	0.050404	FALSE	ZNF20	GSE163945,GSE163964_2_A5-KO_hPSC-PPC_A5-KO
4	4	11.6864		0.878955	0.991497	0.788604	-8.71511	1.15151	-0.156195	1.00156		-14.0925	Decay_of_decay	0.26035	FALSE	ZNF200	GSE163945,GSE163964_2_A5-KO_hPSC-PPC_A5-KO
4	4	34.5415		1.25406	0.992573	0.552724	-6.29458	1.75542	-0.338522	0.999635		-22.266	Decay_of_decay	0.0674654	FALSE	ZNF202	GSE163945,GSE163964_2_A5-KO_hPSC-PPC_A5-KO
4	4	14.3832		0.500758	1.01132	1.3842	-6.28778	0.485504	0.00715247	1.00981		-4.30019	Exponential	0.964554	FALSE	ZNF205	GSE163945,GSE163964_2_A5-KO_hPSC-PPC_A5-KO
4	4	172.98		0.298728	0.972512	2.32033	-9.40179	0.434139	-0.0530943	0.996355		-14.8042	Decay_of_decay	0.259488	FALSE	ZNF207	GSE163945,GSE163964_2_A5-KO_hPSC-PPC_A5-KO
4	4	7.49127		0.29444	0.917662	2.35412	-0.668456	0.716891	-0.161667	0.989767		-5.53914	Decay_of_decay	0.278506	FALSE	ZNF211	GSE163945,GSE163964_2_A5-KO_hPSC-PPC_A5-KO
4	4	16.4808		0.700392	1.00442	0.989656	-9.08944	0.704076	-0.00199473	1.00463		-7.09029	Exponential	0.99073	FALSE	ZNF212	GSE163945,GSE163964_2_A5-KO_hPSC-PPC_A5-KO
4	4	11.3595		0.0401408	0.964147	17.2679	-7.40636	0.10299	-0.0212309	0.983386		-6.20712	Exponential	0.719886	FALSE	ZNF213	GSE163945,GSE163964_2_A5-KO_hPSC-PPC_A5-KO
4	4	3.35064		0.578621	1.03024	1.19793	-2.97347	0.292487	0.15247	1.00897		-2.49221	Exponential	0.62001	FALSE	ZNF214	GSE163945,GSE163964_2_A5-KO_hPSC-PPC_A5-KO
4	4	6.23818		0.302297	0.945999	2.29293	-2.71574	0.51221	-0.0808875	0.983706		-2.49862	Exponential	0.590575	FALSE	ZNF215	GSE163945,GSE163964_2_A5-KO_hPSC-PPC_A5-KO
4	4	42.8228		0.94124	0.98181	0.736419	-4.5404	1.32342	-0.217034	0.996409		-6.7444	Decay_of_decay	0.402738	FALSE	ZNF217	GSE163945,GSE163964_2_A5-KO_hPSC-PPC_A5-KO
3	3	100.311		0.0665476	1.05534	10.4158	-9.241									ZNF219	GSE163945,GSE163964_2_A5-KO_hPSC-PPC_A5-KO
4	4	53.6647		0.377535	1.00666	1.83598	-16.1783	0.355472	0.00928831	1.00342		-14.6368	Exponential	0.786505	FALSE	ZNF22	GSE163945,GSE163964_2_A5-KO_hPSC-PPC_A5-KO
4	4	0.953434		0.128012	0.954167	5.41469	1.08447	0.119499	0.00295117	0.951825		3.08318	Exponential	0.988564	FALSE	ZNF221	GSE163945,GSE163964_2_A5-KO_hPSC-PPC_A5-KO
4	4	1.55273		1.08062	0.992056	0.641435	-8.06893	1.30416	-0.141875	0.997695		-7.93436	Exponential	0.581932	FALSE	ZNF222	GSE163945,GSE163964_2_A5-KO_hPSC-PPC_A5-KO
4	4	2.96927		1.12933	0.982708	0.613767	-2.27359	1.66029	-0.329561	0.996011		-4.30123	Decay_of_decay	0.413205	FALSE	ZNF223	GSE163945,GSE163964_2_A5-KO_hPSC-PPC_A5-KO
4	4	9.47986		0.281861	0.936112	2.45918	-1.08527	0.700281	-0.161875	1.00537		-10.9241	Decay_of_decay	0.146221	FALSE	ZNF224	GSE163945,GSE163964_2_A5-KO_hPSC-PPC_A5-KO
4	4	19.3956		0.109855	0.977268	6.30964	-12.6964	0.180751	-0.025013	0.996042		-16.7986	Decay_of_decay	0.308878	FALSE	ZNF226	GSE163945,GSE163964_2_A5-KO_hPSC-PPC_A5-KO
4	4	13.5932		0.479397	0.949462	1.44587	-1.68841	0.955352	-0.204211	1.00062		-25.7637	Decay_of_decay	0.0244592	TRUE	ZNF227	GSE163945,GSE163964_2_A5-KO_hPSC-PPC_A5-KO
4	4	1.33481		0.112718	1.00892	6.14937	0.952111	-0.0799496	0.0666437	0.951866		2.07098	Exponential	0.70666	FALSE	ZNF23	GSE163945,GSE163964_2_A5-KO_hPSC-PPC_A5-KO
4	4	4.57648		0.735918	0.988665	0.941881	-1.90047	1.14974	-0.214856	1.00853		-2.38045	Decay_of_decay	0.524182	FALSE	ZNF230	GSE163945,GSE163964_2_A5-KO_hPSC-PPC_A5-KO
4	4	21.929		0.408777	0.966693	1.69566	-3.33016	0.730277	-0.135225	1.00689		-7.8332	Decay_of_decay	0.292583	FALSE	ZNF232	GSE163945,GSE163964_2_A5-KO_hPSC-PPC_A5-KO
4	4	1.44377		0.410821	0.917947	1.68722	1.57182	1.1077	-0.283455	1.00133		-19.6789	Decay_of_decay	0.0348251	TRUE	ZNF233	GSE163945,GSE163964_2_A5-KO_hPSC-PPC_A5-KO
4	4	11.4412		0.301936	0.939901	2.29568	-1.40036	0.711128	-0.160107	1.00495		-11.3819	Decay_of_decay	0.143592	FALSE	ZNF234	GSE163945,GSE163964_2_A5-KO_hPSC-PPC_A5-KO
4	4	7.54575		0.883179	0.969814	0.784832	-0.69535	1.58544	-0.370114	0.998731		-15.7352	Decay_of_decay	0.0758347	FALSE	ZNF235	GSE163945,GSE163964_2_A5-KO_hPSC-PPC_A5-KO
4	4	14.2198		0.189503	0.877699	3.6577	1.51918	0.692125	-0.180858	0.982309		-1.94842	Decay_of_decay	0.33692	FALSE	ZNF236	GSE163945,GSE163964_2_A5-KO_hPSC-PPC_A5-KO
4	4	3.70477		0.819036	0.970152	0.846296	-2.41709	1.33033	-0.264871	0.996335		-7.9542	Decay_of_decay	0.254907	FALSE	ZNF239	GSE163945,GSE163964_2_A5-KO_hPSC-PPC_A5-KO
4	4	191.804		0.544576	0.946523	1.27282	-1.28459	1.04619	-0.22061	0.995219		-8.65838	Decay_of_decay	0.200546	FALSE	ZNF24	GSE163945,GSE163964_2_A5-KO_hPSC-PPC_A5-KO
4	4	1.98859		0.0181851	0.948612	38.1162	-5.43428	0.116987	-0.0329464	0.97978		-4.72318	Exponential	0.648245	FALSE	ZNF25	GSE163945,GSE163964_2_A5-KO_hPSC-PPC_A5-KO
4	4	9.34365		1.23529	0.988463	0.56112	-1.47024	2.01657	-0.49199	1.00037		-22.862	Decay_of_decay	0.0342156	TRUE	ZNF250	GSE163945,GSE163964_2_A5-KO_hPSC-PPC_A5-KO
4	4	14.5739		0.30611	0.978297	2.26437	-6.35751	0.483916	-0.0708218	1.00755		-8.76965	Decay_of_decay	0.390833	FALSE	ZNF251	GSE163945,GSE163964_2_A5-KO_hPSC-PPC_A5-KO
4	4	13.4298		0.452561	0.947031	1.53161	-0.455981	0.980757	-0.223745	1.00492		-9.41887	Decay_of_decay	0.163503	FALSE	ZNF26	GSE163945,GSE163964_2_A5-KO_hPSC-PPC_A5-KO
4	4	36.4757		0.829063	0.983713	0.836061	-6.18638	1.1978	-0.199525	1.0003		-28.0284	Decay_of_decay	0.0323415	TRUE	ZNF260	GSE163945,GSE163964_2_A5-KO_hPSC-PPC_A5-KO
4	4	44.43		0.642036	0.976672	1.07961	-6.76039	0.911251	-0.129527	0.997509		-13.1829	Decay_of_decay	0.226927	FALSE	ZNF263	GSE163945,GSE163964_2_A5-KO_hPSC-PPC_A5-KO
4	4	26.9413		1.0534	0.985969	0.658009	-5.09336	1.49452	-0.267579	0.997944		-10.1901	Decay_of_decay	0.270236	FALSE	ZNF264	GSE163945,GSE163964_2_A5-KO_hPSC-PPC_A5-KO
4	4	37.4563		0.198093	1.07336	3.49909	-1.43023	-0.123755	0.120791	0.994145		-13.9111	Decay_of_decay	0.104645	FALSE	ZNF266	GSE163945,GSE163964_2_A5-KO_hPSC-PPC_A5-KO
4	4	21.3297		1.04556	0.980926	0.662945	-2.49007	1.64639	-0.353005	0.997886		-10.2895	Decay_of_decay	0.189827	FALSE	ZNF267	GSE163945,GSE163964_2_A5-KO_hPSC-PPC_A5-KO
4	4	24.5986		0.30075	0.924162	2.30473	-1.02522	0.656577	-0.136398	0.985878		-3.13045	Decay_of_decay	0.408556	FALSE	ZNF268	GSE163945,GSE163964_2_A5-KO_hPSC-PPC_A5-KO
4	4	7.30058		0.278527	0.982301	2.48862	-8.39966	0.412337	-0.0524195	1.00614		-10.9094	Decay_of_decay	0.38541	FALSE	ZNF273	GSE163945,GSE163964_2_A5-KO_hPSC-PPC_A5-KO
4	4	20.4307		0.638365	0.982872	1.08582	-8.19037	0.793273	-0.0747878	0.995445		-8.39329	Decay_of_decay	0.548912	FALSE	ZNF274	GSE163945,GSE163964_2_A5-KO_hPSC-PPC_A5-KO
4	4	23.4272		0.740173	0.980753	0.936467	-6.20996	1.07976	-0.174187	1.00021		-31.7807	Decay_of_decay	0.0202873	TRUE	ZNF275	GSE163945,GSE163964_2_A5-KO_hPSC-PPC_A5-KO
4	4	20.2673		-0.092698	0.913282		-0.707959	0.19769	-0.0930435	1.01617		-6.80286	Decay_of_decay	0.236865	FALSE	ZNF276	GSE163945,GSE163964_2_A5-KO_hPSC-PPC_A5-KO
4	4	40.0442		0.17421	1.06972	3.97881	-2.31688	-0.110348	0.105267	0.996936		-19.3479	Decay_of_decay	0.0590706	FALSE	ZNF277	GSE163945,GSE163964_2_A5-KO_hPSC-PPC_A5-KO
4	4	26.9413		0.246952	0.948685	2.8068	-4.4783	0.512676	-0.100803	0.998945		-24.9091	Decay_of_decay	0.0385877	TRUE	ZNF28	GSE163945,GSE163964_2_A5-KO_hPSC-PPC_A5-KO
4	4	0.762747		0.426171	0.987068	1.62645	-6.6176	0.441148	-0.00631454	0.989183		-4.63424	Exponential	0.958949	FALSE	ZNF280A	GSE163945,GSE163964_2_A5-KO_hPSC-PPC_A5-KO
4	4	6.26542		0.849298	0.971432	0.816142	-0.0804529	1.59888	-0.387431	1.00203		-12.241	Decay_of_decay	0.108961	FALSE	ZNF280B	GSE163945,GSE163964_2_A5-KO_hPSC-PPC_A5-KO
4	4	15.7453		0.355597	0.992954	1.94925	-15.1928	0.417016	-0.0252714	1.00237		-17.6951	Decay_of_decay	0.385821	FALSE	ZNF280C	GSE163945,GSE163964_2_A5-KO_hPSC-PPC_A5-KO
4	4	10.9781		0.277024	1.01135	2.50212	-14.4756	0.208077	0.0270194	0.998091		-20.902	Decay_of_decay	0.22681	FALSE	ZNF280D	GSE163945,GSE163964_2_A5-KO_hPSC-PPC_A5-KO
4	4	60.6656		1.83136	0.998718	0.378487	-11.8496	2.30455	-0.407859	0.999734		-18.3841	Decay_of_decay	0.223635	FALSE	ZNF281	GSE163945,GSE163964_2_A5-KO_hPSC-PPC_A5-KO
4	4	56.0347		0.634338	0.991408	1.09271	-7.70682	0.820274	-0.0922927	1.0046		-8.46931	Decay_of_decay	0.500804	FALSE	ZNF282	GSE163945,GSE163964_2_A5-KO_hPSC-PPC_A5-KO
4	4	12.9122		1.12574	0.984969	0.615728	-3.25657	1.69817	-0.354141	0.998022		-10.0893	Decay_of_decay	0.215118	FALSE	ZNF283	GSE163945,GSE163964_2_A5-KO_hPSC-PPC_A5-KO
4	4	2.261		0.209463	0.80266	3.30917	5.7767	1.34927	-0.410717	0.993153		-6.41029	Decay_of_decay	0.108598	FALSE	ZNF284	GSE163945,GSE163964_2_A5-KO_hPSC-PPC_A5-KO
4	4	3.86822		0.443662	1.00433	1.56233	-2.07739	0.565269	-0.0544483	1.01756		-0.402339	Exponential	0.819775	FALSE	ZNF285	GSE163945,GSE163964_2_A5-KO_hPSC-PPC_A5-KO
4	4	28.3851		0.316804	0.942473	2.18793	-3.27305	0.611364	-0.115035	0.991565		-7.31301	Decay_of_decay	0.311502	FALSE	ZNF286A	GSE163945,GSE163964_2_A5-KO_hPSC-PPC_A5-KO
4	4	5.82957		0.310408	0.955386	2.23302	-3.21969	0.463934	-0.0595236	0.982923		-2.21279	Exponential	0.689311	FALSE	ZNF287	GSE163945,GSE163964_2_A5-KO_hPSC-PPC_A5-KO
4	4	66.8221		1.31556	0.989503	0.526884	-2.82809	1.97508	-0.446015	0.998511		-10.9587	Decay_of_decay	0.181905	FALSE	ZNF292	GSE163945,GSE163964_2_A5-KO_hPSC-PPC_A5-KO
4	4	3.86822		2.03391	0.998935	0.340796	-5.0647	2.91112	-0.732394	1.00012		-25.5346	Decay_of_decay	0.0383995	TRUE	ZNF296	GSE163945,GSE163964_2_A5-KO_hPSC-PPC_A5-KO
4	4	66.1955		0.885148	0.98163	0.783087	-5.09022	1.31063	-0.23479	0.998872		-16.7698	Decay_of_decay	0.115786	FALSE	ZNF3	GSE163945,GSE163964_2_A5-KO_hPSC-PPC_A5-KO
4	4	3.29616		0.679291	0.981216	1.0204	-4.51138	1.04133	-0.180022	1.00397		-9.06605	Decay_of_decay	0.290557	FALSE	ZNF30	GSE163945,GSE163964_2_A5-KO_hPSC-PPC_A5-KO
4	4	29.4202		0.308765	0.937772	2.2449	-2.76224	0.640519	-0.12901	0.993186		-8.98762	Decay_of_decay	0.232851	FALSE	ZNF302	GSE163945,GSE163964_2_A5-KO_hPSC-PPC_A5-KO
4	4	2.28824		0.452913	1.00552	1.53042	-6.82521	0.491419	-0.0172579	1.00991		-4.92984	Exponential	0.89726	FALSE	ZNF311	GSE163945,GSE163964_2_A5-KO_hPSC-PPC_A5-KO
4	4	100.22		0.20865	0.937609	3.32206	-2.75841	0.529214	-0.11914	1.00186		-20.5881	Decay_of_decay	0.0534444	FALSE	ZNF316	GSE163945,GSE163964_2_A5-KO_hPSC-PPC_A5-KO
4	4	55.6805		0.806872	0.984332	0.859054	-7.43584	1.04776	-0.128877	0.996905		-9.3136	Decay_of_decay	0.422391	FALSE	ZNF317	GSE163945,GSE163964_2_A5-KO_hPSC-PPC_A5-KO
4	4	23.8358		0.337911	0.940705	2.05127	-2.7694	0.650979	-0.123407	0.990674		-6.18908	Decay_of_decay	0.33916	FALSE	ZNF318	GSE163945,GSE163964_2_A5-KO_hPSC-PPC_A5-KO
4	4	6.94645		1.62456	0.993872	0.426668	-2.46393	2.29838	-0.539191	0.998041		-6.6975	Decay_of_decay	0.303423	FALSE	ZNF319	GSE163945,GSE163964_2_A5-KO_hPSC-PPC_A5-KO
3	3	6.44355		0.236741	1.30593	2.92787	-2.78815									ZNF32	GSE163945,GSE163964_2_A5-KO_hPSC-PPC_A5-KO
4	4	44.9748		0.189418	0.906941	3.65934	-0.181501	0.641527	-0.165227	0.998655		-22.8467	Decay_of_decay	0.0291767	TRUE	ZNF320	GSE163945,GSE163964_2_A5-KO_hPSC-PPC_A5-KO
4	4	16.0994		1.204	0.994811	0.575705	-10.5855	1.51505	-0.212548	0.999607		-21.2117	Decay_of_decay	0.132304	FALSE	ZNF322	GSE163945,GSE163964_2_A5-KO_hPSC-PPC_A5-KO
4	4	17.7066		1.80651	0.997198	0.383693	-5.31077	2.47341	-0.564557	0.999198		-11.9768	Decay_of_decay	0.219835	FALSE	ZNF324	GSE163945,GSE163964_2_A5-KO_hPSC-PPC_A5-KO
4	4	3.24167		0.829149	0.956261	0.835974	0.76039	1.53222	-0.354348	0.993543		-3.04418	Decay_of_decay	0.321668	FALSE	ZNF324B	GSE163945,GSE163964_2_A5-KO_hPSC-PPC_A5-KO
4	4	43.9397		0.100338	0.945998	6.90809	-5.0133	0.31464	-0.0752776	1.00109		-26.5955	Decay_of_decay	0.0334101	TRUE	ZNF326	GSE163945,GSE163964_2_A5-KO_hPSC-PPC_A5-KO
4	4	12.4219		1.17799	0.9904	0.588415	-6.07281	1.63707	-0.299354	0.998865		-13.7588	Decay_of_decay	0.192622	FALSE	ZNF329	GSE163945,GSE163964_2_A5-KO_hPSC-PPC_A5-KO
4	4	36.7481		0.250224	1.04307	2.77011	-5.88896	0.0900928	0.0628058	1.01076		-7.70944	Decay_of_decay	0.425974	FALSE	ZNF330	GSE163945,GSE163964_2_A5-KO_hPSC-PPC_A5-KO
4	4	16.4263		0.0743927	0.902298	9.3174	2.09398	0.556142	-0.168258	1.01945		-2.61477	Decay_of_decay	0.284608	FALSE	ZNF331	GSE163945,GSE163964_2_A5-KO_hPSC-PPC_A5-KO
4	4	5.61164		0.308325	0.963909	2.24811	-2.08432	0.618231	-0.123356	1.01216		-4.5076	Decay_of_decay	0.390208	FALSE	ZNF333	GSE163945,GSE163964_2_A5-KO_hPSC-PPC_A5-KO
4	4	14.356		0.2083	0.926078	3.32764	-2.36073	0.53341	-0.119821	0.992691		-9.61922	Decay_of_decay	0.20356	FALSE	ZNF334	GSE163945,GSE163964_2_A5-KO_hPSC-PPC_A5-KO
4	4	31.5178		0.304052	0.955737	2.2797	-5.08406	0.563285	-0.101649	0.999178		-26.2477	Decay_of_decay	0.0352063	TRUE	ZNF335	GSE163945,GSE163964_2_A5-KO_hPSC-PPC_A5-KO
4	4	1.98859		0.108434	0.759381	6.39235	6.14507	1.13912	-0.352641	0.977522		1.74584	Decay_of_decay	0.296705	FALSE	ZNF337	GSE163945,GSE163964_2_A5-KO_hPSC-PPC_A5-KO
4	4	39.5266		0.177462	0.870771	3.90589	2.07458	0.793672	-0.222149	0.994524		-10.9872	Decay_of_decay	0.097256	FALSE	ZNF33A	GSE163945,GSE163964_2_A5-KO_hPSC-PPC_A5-KO
4	4	30.3464		0.120544	0.955411	5.75017	-6.66579	0.2968	-0.0625658	0.999539		-33.4038	Decay_of_decay	0.0175323	TRUE	ZNF33B	GSE163945,GSE163964_2_A5-KO_hPSC-PPC_A5-KO
4	4	2.31548		1.02182	0.975138	0.678343	-0.795217	1.70914	-0.391644	0.996781		-7.1165	Decay_of_decay	0.229948	FALSE	ZNF34	GSE163945,GSE163964_2_A5-KO_hPSC-PPC_A5-KO
4	4	4.57648		0.0849058	0.939626	8.16372	-4.32581	0.316695	-0.0807248	1.00073		-29.943	Decay_of_decay	0.02017	TRUE	ZNF341	GSE163945,GSE163964_2_A5-KO_hPSC-PPC_A5-KO
4	4	5.55716		0.209519	0.957209	3.30828	-6.66217	0.396671	-0.0695728	0.996475		-16.0089	Decay_of_decay	0.155682	FALSE	ZNF343	GSE163945,GSE163964_2_A5-KO_hPSC-PPC_A5-KO
4	4	5.17578		1.39465	0.985462	0.497004	0.553355	2.12804	-0.520878	0.995744		-2.44939	Decay_of_decay	0.359435	FALSE	ZNF345	GSE163945,GSE163964_2_A5-KO_hPSC-PPC_A5-KO
4	4	18.3877		0.238891	1.0441	2.90152	-2.55649	0.141062	0.0384887	1.02487		-0.9843	Exponential	0.793653	FALSE	ZNF346	GSE163945,GSE163964_2_A5-KO_hPSC-PPC_A5-KO
4	4	4.46752		0.503436	0.958216	1.37683	-3.79254	0.836559	-0.145024	0.994649		-8.62645	Decay_of_decay	0.279879	FALSE	ZNF347	GSE163945,GSE163964_2_A5-KO_hPSC-PPC_A5-KO
4	4	15.0915		1.71463	0.998446	0.404254	-10.7521	2.22593	-0.41929	0.999993		-49.0564	Decay_of_decay	0.00412945	TRUE	ZNF35	GSE163945,GSE163964_2_A5-KO_hPSC-PPC_A5-KO
4	4	2.04307		0.492636	0.963384	1.40702	-3.68838	0.860434	-0.161022	1.00194		-16.8407	Decay_of_decay	0.0961525	FALSE	ZNF354A	GSE163945,GSE163964_2_A5-KO_hPSC-PPC_A5-KO
4	4	5.20302		0.651718	0.945431	1.06357	0.512886	1.35632	-0.324035	0.997003		-10.8391	Decay_of_decay	0.120683	FALSE	ZNF354B	GSE163945,GSE163964_2_A5-KO_hPSC-PPC_A5-KO
3	3	58.3858		0.206086	1.1996	3.36339	-4.51185									ZNF358	GSE163945,GSE163964_2_A5-KO_hPSC-PPC_A5-KO
4	4	23.3727		0.29619	1.03104	2.34021	-7.93158	0.12888	0.0668993	0.999742		-36.8646	Decay_of_decay	0.0133246	TRUE	ZNF362	GSE163945,GSE163964_2_A5-KO_hPSC-PPC_A5-KO
4	4	23.8358		2.50877	0.999501	0.276289	-5.95304	3.33559	-0.848858	0.999626		-13.5105	Decay_of_decay	0.195843	FALSE	ZNF367	GSE163945,GSE163964_2_A5-KO_hPSC-PPC_A5-KO
4	4	3.10547		0.389881	0.997554	1.77785	-6.13811	0.490604	-0.0428888	1.01099		-4.89487	Exponential	0.72744	FALSE	ZNF382	GSE163945,GSE163964_2_A5-KO_hPSC-PPC_A5-KO
4	4	8.11781		1.50419	0.987724	0.460811	0.759331	2.15275	-0.509642	0.994971		-0.442285	Decay_of_decay	0.46757	FALSE	ZNF383	GSE163945,GSE163964_2_A5-KO_hPSC-PPC_A5-KO
4	4	27.6496		0.2615	0.904042	2.65066	0.246919	0.749868	-0.183574	0.991171		-6.8241	Decay_of_decay	0.208564	FALSE	ZNF384	GSE163945,GSE163964_2_A5-KO_hPSC-PPC_A5-KO
3	3	62.6065		-0.0369946	0.949688		-9.01909									ZNF385A	GSE163945,GSE163964_2_A5-KO_hPSC-PPC_A5-KO
4	4	1.00792		0.635668	0.915161	1.09042	6.00655	2.11025	-0.63424	1.00379		-6.46967	Decay_of_decay	0.104706	FALSE	ZNF385B	GSE163945,GSE163964_2_A5-KO_hPSC-PPC_A5-KO
3	3	1.18179		0.0654481	0.955481	10.5908	3.47453									ZNF385C	GSE163945,GSE163964_2_A5-KO_hPSC-PPC_A5-KO
4	4	3.18719		-0.0334306	0.833474		4.40574	0.256844	-0.0922802	0.929364		5.69992	Exponential	0.736492	FALSE	ZNF391	GSE163945,GSE163964_2_A5-KO_hPSC-PPC_A5-KO
4	4	15.6636		0.742446	0.995375	0.9336	-7.73117	0.919076	-0.0951338	1.00439		-7.39768	Exponential	0.603189	FALSE	ZNF394	GSE163945,GSE163964_2_A5-KO_hPSC-PPC_A5-KO
3	3	157.712		0.0391548	1.03989	17.7027	-44.3089									ZNF395	GSE163945,GSE163964_2_A5-KO_hPSC-PPC_A5-KO
4	4	1.25308		0.47115	0.956712	1.47118	1.12136	1.042	-0.246443	1.01234		-1.8143	Decay_of_decay	0.362837	FALSE	ZNF396	GSE163945,GSE163964_2_A5-KO_hPSC-PPC_A5-KO
4	4	15.0098		0.21519	0.948724	3.2211	-3.03212	0.509453	-0.110313	1.0066		-10.5113	Decay_of_decay	0.197832	FALSE	ZNF397	GSE163945,GSE163964_2_A5-KO_hPSC-PPC_A5-KO
4	4	16.8077		1.20062	0.994897	0.577324	-10.5525	1.51845	-0.216802	0.999774		-25.7474	Decay_of_decay	0.0743725	FALSE	ZNF398	GSE163945,GSE163964_2_A5-KO_hPSC-PPC_A5-KO
4	4	0.27241		0.622906	0.917088	1.11276	3.79291	1.313	-0.300882	0.981797		3.60645	Decay_of_decay	0.550444	FALSE	ZNF404	GSE163945,GSE163964_2_A5-KO_hPSC-PPC_A5-KO
4	4	10.8964		0.952757	0.974586	0.727517	-0.091224	1.74291	-0.428387	1.00045		-23.422	Decay_of_decay	0.0268462	TRUE	ZNF407	GSE163945,GSE163964_2_A5-KO_hPSC-PPC_A5-KO
4	4	29.3113		1.36742	0.996566	0.5069	-10.2072	1.76361	-0.289743	1.0001		-30.7424	Decay_of_decay	0.0380867	TRUE	ZNF408	GSE163945,GSE163964_2_A5-KO_hPSC-PPC_A5-KO
4	4	7.79092		0.462902	0.923272	1.4974	0.827524	0.976495	-0.212027	0.986455		-1.06863	Decay_of_decay	0.421248	FALSE	ZNF41	GSE163945,GSE163964_2_A5-KO_hPSC-PPC_A5-KO
4	4	0.299651		-0.417158	0.395773		10.4801	1.59359	-0.585391	1.00125		-20.5952	Decay_of_decay	0.0101941	TRUE	ZNF410	GSE163945,GSE163964_2_A5-KO_hPSC-PPC_A5-KO
3	3	22.9041		0.451332	1.54902	1.53578	-6.07084									ZNF414	GSE163945,GSE163964_2_A5-KO_hPSC-PPC_A5-KO
4	4	5.06682		0.282432	1.00901	2.45421	-15.7173	0.224722	0.0226799	0.998072		-20.7136	Decay_of_decay	0.273875	FALSE	ZNF415	GSE163945,GSE163964_2_A5-KO_hPSC-PPC_A5-KO
4	4	7.3823		2.19237	0.998636	0.316164	-5.67957	2.80149	-0.63024	0.999002		-7.23999	Decay_of_decay	0.442787	FALSE	ZNF416	GSE163945,GSE163964_2_A5-KO_hPSC-PPC_A5-KO
4	4	8.71711		1.30867	0.988493	0.529659	-2.40632	1.96938	-0.445727	0.998036		-8.8184	Decay_of_decay	0.227236	FALSE	ZNF417	GSE163945,GSE163964_2_A5-KO_hPSC-PPC_A5-KO
4	4	2.04307		0.492136	0.939975	1.40845	1.02587	1.16043	-0.286285	1.0049		-8.61376	Decay_of_decay	0.149978	FALSE	ZNF418	GSE163945,GSE163964_2_A5-KO_hPSC-PPC_A5-KO
4	4	6.70128		1.10889	0.984363	0.625079	-0.479042	1.92717	-0.479674	1.00129		-13.7292	Decay_of_decay	0.0949752	FALSE	ZNF419	GSE163945,GSE163964_2_A5-KO_hPSC-PPC_A5-KO
4	4	8.00884		0.86816	0.993548	0.798409	-12.5286	1.04729	-0.103184	1.00055		-22.2142	Decay_of_decay	0.149101	FALSE	ZNF420	GSE163945,GSE163964_2_A5-KO_hPSC-PPC_A5-KO
4	4	26.2875		0.0560513	0.976454	12.3663	-9.83271	0.0924211	-0.0124142	0.987326		-8.30441	Exponential	0.783527	FALSE	ZNF423	GSE163945,GSE163964_2_A5-KO_hPSC-PPC_A5-KO
4	4	6.61955		0.914442	0.974488	0.758	-2.26787	1.47363	-0.305261	0.996955		-8.51592	Decay_of_decay	0.232161	FALSE	ZNF425	GSE163945,GSE163964_2_A5-KO_hPSC-PPC_A5-KO
4	4	8.98952		0.751228	0.974257	0.922686	-4.43123	1.15624	-0.205438	0.997904		-13.2278	Decay_of_decay	0.167018	FALSE	ZNF426	GSE163945,GSE163964_2_A5-KO_hPSC-PPC_A5-KO
3	3	34.6939		0.153578	1.13999	4.51332	-5.25681									ZNF428	GSE163945,GSE163964_2_A5-KO_hPSC-PPC_A5-KO
4	4	33.2885		0.539105	0.96313	1.28574	-4.01339	0.908292	-0.165214	0.998789		-20.0602	Decay_of_decay	0.0668306	FALSE	ZNF43	GSE163945,GSE163964_2_A5-KO_hPSC-PPC_A5-KO
4	4	13.2936		1.37057	0.994553	0.505736	-5.91301	1.94566	-0.404849	1.00012		-30.3912	Decay_of_decay	0.0232575	TRUE	ZNF430	GSE163945,GSE163964_2_A5-KO_hPSC-PPC_A5-KO
4	4	18.0608		0.411333	0.930398	1.68512	-0.366723	0.945049	-0.218333	0.997824		-16.2937	Decay_of_decay	0.0678431	FALSE	ZNF431	GSE163945,GSE163964_2_A5-KO_hPSC-PPC_A5-KO
4	4	4.11339		0.528674	0.964885	1.3111	-4.01856	0.771507	-0.107226	0.991121		-4.41285	Decay_of_decay	0.531626	FALSE	ZNF432	GSE163945,GSE163964_2_A5-KO_hPSC-PPC_A5-KO
4	4	25.8789		0.803074	0.995427	0.863117	-12.8483	0.936659	-0.0746872	1.00153		-14.8298	Decay_of_decay	0.416008	FALSE	ZNF436	GSE163945,GSE163964_2_A5-KO_hPSC-PPC_A5-KO
4	4	7.40954		0.67593	0.985186	1.02547	-8.5712	0.912563	-0.118473	1.00106		-19.6571	Decay_of_decay	0.124817	FALSE	ZNF438	GSE163945,GSE163964_2_A5-KO_hPSC-PPC_A5-KO
4	4	81.3688		0.148045	1.02761	4.682	-9.1461	0.0826869	0.0238782	1.01131		-8.4708	Exponential	0.643661	FALSE	ZNF444	GSE163945,GSE163964_2_A5-KO_hPSC-PPC_A5-KO
4	4	61.6463		0.408465	0.936288	1.69696	-0.950436	0.902527	-0.202715	0.999081		-23.3635	Decay_of_decay	0.0301118	TRUE	ZNF445	GSE163945,GSE163964_2_A5-KO_hPSC-PPC_A5-KO
4	4	4.35855		0.155668	1.03396	4.45272	-7.14423	0.0773611	0.0288257	1.01479		-6.26527	Exponential	0.670789	FALSE	ZNF446	GSE163945,GSE163964_2_A5-KO_hPSC-PPC_A5-KO
4	4	8.39022		0.075116	0.957917	9.22769	-5.36721	0.149595	-0.0255513	0.979314		-3.97349	Exponential	0.755271	FALSE	ZNF449	GSE163945,GSE163964_2_A5-KO_hPSC-PPC_A5-KO
4	4	16.3446		0.27701	0.93192	2.50225	-2.35351	0.621858	-0.131745	0.993183		-9.30387	Decay_of_decay	0.211855	FALSE	ZNF45	GSE163945,GSE163964_2_A5-KO_hPSC-PPC_A5-KO
4	4	55.844		0.357224	0.966063	1.94037	-5.51354	0.499125	-0.0569472	0.988766		-4.99825	Exponential	0.624022	FALSE	ZNF451	GSE163945,GSE163964_2_A5-KO_hPSC-PPC_A5-KO
4	4	2.09755		2.57819	0.999126	0.26885	-1.23468	3.17041	-0.84984	0.998546		-5.08406	Decay_of_decay	0.319703	FALSE	ZNF460	GSE163945,GSE163964_2_A5-KO_hPSC-PPC_A5-KO
4	4	3.62305		0.722436	0.939735	0.959459	2.11591	1.59382	-0.40754	0.995156		-5.89351	Decay_of_decay	0.184763	FALSE	ZNF461	GSE163945,GSE163964_2_A5-KO_hPSC-PPC_A5-KO
4	4	15.3639		0.241	0.927931	2.87612	-0.50895	0.67615	-0.164586	1.00609		-10.3022	Decay_of_decay	0.147073	FALSE	ZNF462	GSE163945,GSE163964_2_A5-KO_hPSC-PPC_A5-KO
4	4	1.87963		0.274284	0.964727	2.52711	-7.5177	0.428901	-0.0595187	0.993543		-10.4757	Decay_of_decay	0.361701	FALSE	ZNF467	GSE163945,GSE163964_2_A5-KO_hPSC-PPC_A5-KO
4	4	29.9106		0.254673	0.904698	2.72172	0.288822	0.671877	-0.155416	0.983239		-2.03331	Decay_of_decay	0.395924	FALSE	ZNF468	GSE163945,GSE163964_2_A5-KO_hPSC-PPC_A5-KO
4	4	0.490337		0.167379	0.741356	4.14119	7.43476	1.66436	-0.525327	0.990652		-2.47626	Decay_of_decay	0.144885	FALSE	ZNF469	GSE163945,GSE163964_2_A5-KO_hPSC-PPC_A5-KO
4	4	0.599301		0.820523	0.978389	0.844763	0.558597	1.54895	-0.375019	1.00664		-3.14569	Decay_of_decay	0.326119	FALSE	ZNF470	GSE163945,GSE163964_2_A5-KO_hPSC-PPC_A5-KO
4	4	21.929		1.22801	0.986835	0.564446	-2.80025	1.83519	-0.395576	0.997739		-8.2104	Decay_of_decay	0.259224	FALSE	ZNF473	GSE163945,GSE163964_2_A5-KO_hPSC-PPC_A5-KO
4	4	27.4861		0.637841	1.00257	1.08671	-22.6028	0.614093	0.0120198	1.00079		-22.2442	Exponential	0.605989	FALSE	ZNF48	GSE163945,GSE163964_2_A5-KO_hPSC-PPC_A5-KO
4	4	28.2761		0.734103	0.956348	0.944209	-0.0869257	1.42408	-0.333587	0.997776		-12.5333	Decay_of_decay	0.105101	FALSE	ZNF480	GSE163945,GSE163964_2_A5-KO_hPSC-PPC_A5-KO
4	4	10.5967		0.31977	0.920331	2.16764	-0.674886	0.759251	-0.170528	0.991077		-6.29212	Decay_of_decay	0.252224	FALSE	ZNF483	GSE163945,GSE163964_2_A5-KO_hPSC-PPC_A5-KO
4	4	6.15646		1.66054	0.994272	0.417423	-2.40938	2.33695	-0.551844	0.998048		-6.51917	Decay_of_decay	0.308559	FALSE	ZNF484	GSE163945,GSE163964_2_A5-KO_hPSC-PPC_A5-KO
4	4	5.99301		0.670814	0.974087	1.03329	-2.98953	1.12482	-0.221137	1.00344		-10.1856	Decay_of_decay	0.205211	FALSE	ZNF485	GSE163945,GSE163964_2_A5-KO_hPSC-PPC_A5-KO
3	3	3.23584		0.291399	1.33964	2.37869	-22.9186									ZNF487	GSE163945,GSE163964_2_A5-KO_hPSC-PPC_A5-KO
4	4	12.3674		0.506718	0.943558	1.36791	-0.513692	0.874602	-0.156919	0.986137		-0.80436	Decay_of_decay	0.540868	FALSE	ZNF488	GSE163945,GSE163964_2_A5-KO_hPSC-PPC_A5-KO
4	4	2.01583		0.976578	0.977745	0.709772	-0.125899	1.77464	-0.438289	1.0014		-14.1121	Decay_of_decay	0.0865723	FALSE	ZNF490	GSE163945,GSE163964_2_A5-KO_hPSC-PPC_A5-KO
4	4	71.1806		0.231522	1.00615	2.99388	-7.94031	0.150047	0.0307538	0.98837		-7.1546	Exponential	0.658042	FALSE	ZNF496	GSE163945,GSE163964_2_A5-KO_hPSC-PPC_A5-KO
4	4	5.63888		0.501739	0.921628	1.38149	1.2112	1.14509	-0.270876	0.991076		-3.63011	Decay_of_decay	0.279602	FALSE	ZNF497	GSE163945,GSE163964_2_A5-KO_hPSC-PPC_A5-KO
4	4	9.77951		0.627455	0.959038	1.1047	-0.255662	1.25545	-0.291376	1.00365		-9.7977	Decay_of_decay	0.151854	FALSE	ZNF500	GSE163945,GSE163964_2_A5-KO_hPSC-PPC_A5-KO
4	4	1.33481		1.46024	0.991219	0.474681	1.40973	2.51607	-0.694533	1.00037		-21.2012	Decay_of_decay	0.0293754	TRUE	ZNF501	GSE163945,GSE163964_2_A5-KO_hPSC-PPC_A5-KO
4	4	14.0019		3.56019	0.999967	0.194694	-13.1131	4.4101	-1.05524	0.999898		-13.7244	Decay_of_decay	0.513103	FALSE	ZNF503	GSE163945,GSE163964_2_A5-KO_hPSC-PPC_A5-KO
4	4	1.03516		0.999243	0.986469	0.693673	-6.0711	1.40408	-0.240154	0.998664		-14.153	Decay_of_decay	0.183049	FALSE	ZNF506	GSE163945,GSE163964_2_A5-KO_hPSC-PPC_A5-KO
4	4	34.3781		0.437319	0.941644	1.58499	-1.87828	0.837552	-0.166135	0.992394		-6.38437	Decay_of_decay	0.292462	FALSE	ZNF507	GSE163945,GSE163964_2_A5-KO_hPSC-PPC_A5-KO
4	4	13.2663		0.579145	0.926628	1.19685	1.70289	1.33664	-0.330844	0.993701		-5.34324	Decay_of_decay	0.209239	FALSE	ZNF510	GSE163945,GSE163964_2_A5-KO_hPSC-PPC_A5-KO
4	4	7.2461		0.109987	0.951096	6.3021	-6.57499	0.267856	-0.0554796	0.992052		-10.8315	Decay_of_decay	0.302484	FALSE	ZNF511	GSE163945,GSE163964_2_A5-KO_hPSC-PPC_A5-KO
3	3	29.4602		0.176603	1.17306	3.92489	-6.78833									ZNF512	GSE163945,GSE163964_2_A5-KO_hPSC-PPC_A5-KO
4	4	28.0582		0.0781157	0.966235	8.87334	-9.42381	0.195859	-0.0408718	0.998849		-26.8554	Decay_of_decay	0.0561774	FALSE	ZNF512B	GSE163945,GSE163964_2_A5-KO_hPSC-PPC_A5-KO
4	4	30.4009		0.309582	1.02254	2.23898	-7.98966	0.239264	0.0286177	1.01056		-6.7271	Exponential	0.730833	FALSE	ZNF513	GSE163945,GSE163964_2_A5-KO_hPSC-PPC_A5-KO
4	4	7.40954		0.203259	1.0024	3.41017	-5.08822	0.277362	-0.0280584	1.01786		-3.55741	Exponential	0.784089	FALSE	ZNF514	GSE163945,GSE163964_2_A5-KO_hPSC-PPC_A5-KO
4	4	57.3967		0.384953	0.930348	1.8006	-1.05303	0.82873	-0.178539	0.992518		-6.96652	Decay_of_decay	0.242573	FALSE	ZNF516	GSE163945,GSE163964_2_A5-KO_hPSC-PPC_A5-KO
4	4	13.3753		0.237847	1.02608	2.91425	-6.20282	0.0750634	0.0620229	0.990509		-8.94646	Decay_of_decay	0.372798	FALSE	ZNF517	GSE163945,GSE163964_2_A5-KO_hPSC-PPC_A5-KO
4	4	57.6419		0.447171	0.953884	1.55007	-3.14946	0.726706	-0.117148	0.989888		-4.31243	Decay_of_decay	0.470359	FALSE	ZNF518A	GSE163945,GSE163964_2_A5-KO_hPSC-PPC_A5-KO
4	4	37.1567		0.839121	0.971216	0.82604	-2.06478	1.4178	-0.302352	0.998177		-13.3479	Decay_of_decay	0.12174	FALSE	ZNF518B	GSE163945,GSE163964_2_A5-KO_hPSC-PPC_A5-KO
4	4	8.96228		0.13542	0.890842	5.11849	2.78469	0.728323	-0.212764	1.01497		-3.55594	Decay_of_decay	0.229367	FALSE	ZNF519	GSE163945,GSE163964_2_A5-KO_hPSC-PPC_A5-KO
4	4	13.8929		0.710188	0.980834	0.976006	-6.57065	1.02646	-0.159728	1.00039		-27.1588	Decay_of_decay	0.0378353	TRUE	ZNF521	GSE163945,GSE163964_2_A5-KO_hPSC-PPC_A5-KO
3	3	10.0452		0.271699	1.32597	2.55116	-8.96651									ZNF524	GSE163945,GSE163964_2_A5-KO_hPSC-PPC_A5-KO
4	4	8.03608		0.366304	0.925554	1.89227	-0.702057	0.832908	-0.185737	0.992992		-7.61902	Decay_of_decay	0.212776	FALSE	ZNF525	GSE163945,GSE163964_2_A5-KO_hPSC-PPC_A5-KO
4	4	26.2603		1.6261	0.997467	0.426263	-5.62277	2.33204	-0.533973	1.00049		-17.0625	Decay_of_decay	0.119352	FALSE	ZNF526	GSE163945,GSE163964_2_A5-KO_hPSC-PPC_A5-KO
4	4	1.87963		1.19322	0.97876	0.580903	0.365815	1.82142	-0.399215	0.993966		-0.66793	Decay_of_decay	0.479868	FALSE	ZNF527	GSE163945,GSE163964_2_A5-KO_hPSC-PPC_A5-KO
4	3	0.381374		1.88724	0.999436	0.36728	-2.93103	2.9336	-0.768406	1.00125		-7.47348	Decay_of_decay	0.291035	FALSE	ZNF528	GSE163945,GSE163964_2_A5-KO_hPSC-PPC_A5-KO
4	4	15.0915		0.805603	0.968866	0.860408	-2.21497	1.33687	-0.27261	0.996694		-8.91004	Decay_of_decay	0.219004	FALSE	ZNF529	GSE163945,GSE163964_2_A5-KO_hPSC-PPC_A5-KO
4	4	5.25751		0.950596	0.988107	0.729171	-7.06449	1.32147	-0.216477	1.00006		-38.8881	Decay_of_decay	0.00928368	TRUE	ZNF530	GSE163945,GSE163964_2_A5-KO_hPSC-PPC_A5-KO
4	4	49.3879		0.0353721	0.905773	19.5959	-1.58384	0.278291	-0.0814807	0.977123		-2.83123	Decay_of_decay	0.464298	FALSE	ZNF532	GSE163945,GSE163964_2_A5-KO_hPSC-PPC_A5-KO
4	4	7.10989		1.75514	0.999662	0.394923	-13.4944	2.16906	-0.347317	1.00045		-14.1954	Decay_of_decay	0.505749	FALSE	ZNF543	GSE163945,GSE163964_2_A5-KO_hPSC-PPC_A5-KO
4	4	13.1029		0.508543	0.960581	1.36301	-3.66738	0.886163	-0.165962	0.999477		-27.1112	Decay_of_decay	0.0264694	TRUE	ZNF544	GSE163945,GSE163964_2_A5-KO_hPSC-PPC_A5-KO
4	4	2.50617		0.340578	1.05369	2.03521	-0.334754	-0.0331168	0.152151	0.984022		-3.50225	Decay_of_decay	0.35125	FALSE	ZNF546	GSE163945,GSE163964_2_A5-KO_hPSC-PPC_A5-KO
4	4	2.66961		0.922669	0.99578	0.751241	-5.82054	1.21857	-0.17636	1.00421		-5.76173	Exponential	0.574209	FALSE	ZNF547	GSE163945,GSE163964_2_A5-KO_hPSC-PPC_A5-KO
4	4	13.4026		0.92617	0.987148	0.748401	-5.53024	1.35363	-0.244404	1.00131		-15.1901	Decay_of_decay	0.149592	FALSE	ZNF548	GSE163945,GSE163964_2_A5-KO_hPSC-PPC_A5-KO
4	4	8.66263		2.28945	0.998937	0.302757	-4.63525	3.02946	-0.756821	0.999253		-9.87042	Decay_of_decay	0.265308	FALSE	ZNF549	GSE163945,GSE163964_2_A5-KO_hPSC-PPC_A5-KO
4	4	8.39022		0.49362	0.924993	1.40421	1.17491	1.19276	-0.29518	0.997183		-12.8278	Decay_of_decay	0.0863927	FALSE	ZNF550	GSE163945,GSE163964_2_A5-KO_hPSC-PPC_A5-KO
4	4	19.7225		2.38367	0.999676	0.29079	-10.5922	3.17904	-0.737344	0.999959		-30.3	Decay_of_decay	0.0422427	TRUE	ZNF551	GSE163945,GSE163964_2_A5-KO_hPSC-PPC_A5-KO
4	4	7.95436		0.882778	0.968658	0.785189	-0.303519	1.61826	-0.385689	0.998858		-16.5364	Decay_of_decay	0.0652884	FALSE	ZNF552	GSE163945,GSE163964_2_A5-KO_hPSC-PPC_A5-KO
4	4	4.57648		0.13024	0.91363	5.3221	-1.86379	0.446898	-0.111912	0.989544		-7.68044	Decay_of_decay	0.245682	FALSE	ZNF554	GSE163945,GSE163964_2_A5-KO_hPSC-PPC_A5-KO
4	4	6.56507		1.99992	0.998401	0.346588	0.131666	3.16054	-0.890581	1.00043		-16.1262	Decay_of_decay	0.0650846	FALSE	ZNF555	GSE163945,GSE163964_2_A5-KO_hPSC-PPC_A5-KO
4	4	10.1881		1.19755	0.990399	0.578803	-4.44613	1.78034	-0.375569	1.00003		-42.9118	Decay_of_decay	0.00404698	TRUE	ZNF557	GSE163945,GSE163964_2_A5-KO_hPSC-PPC_A5-KO
4	4	29.393		0.060539	0.913126	11.4496	-0.539441	0.423447	-0.125199	1.00856		-9.87385	Decay_of_decay	0.155927	FALSE	ZNF558	GSE163945,GSE163964_2_A5-KO_hPSC-PPC_A5-KO
4	4	64.9969		0.578986	0.980371	1.19718	-8.41348	0.800841	-0.103806	0.999901		-39.8187	Decay_of_decay	0.00978212	TRUE	ZNF561	GSE163945,GSE163964_2_A5-KO_hPSC-PPC_A5-KO
4	4	16.2901		0.452598	0.959947	1.53149	-4.47039	0.773107	-0.136496	0.998242		-18.1959	Decay_of_decay	0.0894586	FALSE	ZNF562	GSE163945,GSE163964_2_A5-KO_hPSC-PPC_A5-KO
4	4	0.217928		0.114177	0.66234	6.07079	9.20073	2.2877	-0.744932	0.994056		-3.05365	Decay_of_decay	0.107678	FALSE	ZNF564	GSE163945,GSE163964_2_A5-KO_hPSC-PPC_A5-KO
4	4	5.91129		1.17196	0.97185	0.591442	2.82617	2.14733	-0.578491	0.995518		-3.29099	Decay_of_decay	0.236175	FALSE	ZNF565	GSE163945,GSE163964_2_A5-KO_hPSC-PPC_A5-KO
4	4	13.0484		1.30618	0.987508	0.530666	-0.223525	2.16942	-0.555234	0.999392		-18.3549	Decay_of_decay	0.051462	FALSE	ZNF566	GSE163945,GSE163964_2_A5-KO_hPSC-PPC_A5-KO
4	4	10.2426		1.20871	0.99125	0.573462	-6.13997	1.55525	-0.232178	0.997631		-6.89555	Decay_of_decay	0.501356	FALSE	ZNF567	GSE163945,GSE163964_2_A5-KO_hPSC-PPC_A5-KO
4	4	4.95786		0.490557	0.948955	1.41298	-1.94369	0.95303	-0.199137	0.998419		-18.2327	Decay_of_decay	0.0648307	FALSE	ZNF569	GSE163945,GSE163964_2_A5-KO_hPSC-PPC_A5-KO
4	4	4.11339		0.538409	0.974283	1.2874	-2.23908	0.635924	-0.0430998	0.98535		-0.434076	Exponential	0.860011	FALSE	ZNF570	GSE163945,GSE163964_2_A5-KO_hPSC-PPC_A5-KO
4	4	1.60722		1.41932	0.995446	0.488365	-4.85324	2.07789	-0.463602	1.00072		-15.7233	Decay_of_decay	0.128277	FALSE	ZNF571	GSE163945,GSE163964_2_A5-KO_hPSC-PPC_A5-KO
4	4	1.22584		-0.162686	0.660824		7.13829	0.92977	-0.340209	0.991686		-8.4649	Decay_of_decay	0.0706564	FALSE	ZNF573	GSE163945,GSE163964_2_A5-KO_hPSC-PPC_A5-KO
4	4	54.6454		2.06779	0.999532	0.335211	-14.6806	2.60259	-0.479695	0.999991		-43.2272	Decay_of_decay	0.0139842	TRUE	ZNF574	GSE163945,GSE163964_2_A5-KO_hPSC-PPC_A5-KO
4	4	2.07031		0.15091	0.872806	4.59311	1.55963	0.702568	-0.196275	0.991847		-8.3688	Decay_of_decay	0.144565	FALSE	ZNF575	GSE163945,GSE163964_2_A5-KO_hPSC-PPC_A5-KO
4	4	10.2971		0.354375	1.01889	1.95597	-9.84649	0.278367	0.0318098	1.00716		-9.16707	Exponential	0.644186	FALSE	ZNF576	GSE163945,GSE163964_2_A5-KO_hPSC-PPC_A5-KO
4	4	2.31548		0.91932	0.983349	0.753978	-3.9627	1.42906	-0.285274	1.00098		-17.6915	Decay_of_decay	0.0894211	FALSE	ZNF577	GSE163945,GSE163964_2_A5-KO_hPSC-PPC_A5-KO
4	4	36.6119		0.731643	1.00851	0.947385	-11.6192	0.615798	0.0650057	1.00231		-11.3994	Exponential	0.590862	FALSE	ZNF579	GSE163945,GSE163964_2_A5-KO_hPSC-PPC_A5-KO
3	3	49.0441		0.202013	1.16109	3.4312	0.0651001									ZNF580	GSE163945,GSE163964_2_A5-KO_hPSC-PPC_A5-KO
3	3	48.2562		0.602027	1.81506	1.15136	-9.87857									ZNF581	GSE163945,GSE163964_2_A5-KO_hPSC-PPC_A5-KO
4	4	13.2663		0.514595	0.98466	1.34698	-11.5303	0.653141	-0.0625568	0.999218		-24.238	Decay_of_decay	0.101694	FALSE	ZNF584	GSE163945,GSE163964_2_A5-KO_hPSC-PPC_A5-KO
4	4	11.9588		0.351009	0.991596	1.97473	-4.97357	0.494624	-0.0594314	1.01245		-4.3079	Exponential	0.642441	FALSE	ZNF586	GSE163945,GSE163964_2_A5-KO_hPSC-PPC_A5-KO
4	4	41.4063		0.558775	0.954163	1.24048	-0.455762	1.14141	-0.260866	1.00364		-10.5977	Decay_of_decay	0.140693	FALSE	ZNF587	GSE163945,GSE163964_2_A5-KO_hPSC-PPC_A5-KO
4	4	31.1364		1.12745	0.983622	0.614792	-1.77111	1.82829	-0.424309	0.999		-15.6624	Decay_of_decay	0.0876121	FALSE	ZNF587B	GSE163945,GSE163964_2_A5-KO_hPSC-PPC_A5-KO
4	4	16.9439		0.529558	0.957836	1.30892	-1.28143	1.03507	-0.2244	1.00422		-9.90765	Decay_of_decay	0.1707	FALSE	ZNF589	GSE163945,GSE163964_2_A5-KO_hPSC-PPC_A5-KO
4	4	58.2684		0.272709	0.884277	2.54171	1.90438	0.906965	-0.238384	0.991341		-6.24434	Decay_of_decay	0.181484	FALSE	ZNF592	GSE163945,GSE163964_2_A5-KO_hPSC-PPC_A5-KO
4	4	4.03166		0.553818	0.922772	1.25158	3.10842	1.50571	-0.409463	1.00159		-16.0257	Decay_of_decay	0.0453885	TRUE	ZNF596	GSE163945,GSE163964_2_A5-KO_hPSC-PPC_A5-KO
4	4	7.79092		1.76243	0.996545	0.393291	-4.29335	2.44972	-0.572226	0.999021		-10.9668	Decay_of_decay	0.219623	FALSE	ZNF597	GSE163945,GSE163964_2_A5-KO_hPSC-PPC_A5-KO
4	4	38.0284		0.256467	0.999502	2.70268	-7.57353	0.322191	-0.0256262	1.01182		-6.1933	Exponential	0.752632	FALSE	ZNF598	GSE163945,GSE163964_2_A5-KO_hPSC-PPC_A5-KO
3	3	4.64273		0.306511	1.34712	2.26141	-9.98153									ZNF599	GSE163945,GSE163964_2_A5-KO_hPSC-PPC_A5-KO
4	4	8.98952		0.607075	0.982411	1.14178	-9.22279	0.811415	-0.097452	0.999314		-23.9954	Decay_of_decay	0.0784239	FALSE	ZNF600	GSE163945,GSE163964_2_A5-KO_hPSC-PPC_A5-KO
4	4	3.94994		0.589089	0.940085	1.17664	0.184015	1.21316	-0.277879	0.994597		-6.88896	Decay_of_decay	0.208511	FALSE	ZNF605	GSE163945,GSE163964_2_A5-KO_hPSC-PPC_A5-KO
4	4	10.2971		0.818027	0.978042	0.84734	-4.482	1.14103	-0.170527	0.995173		-5.68802	Decay_of_decay	0.467254	FALSE	ZNF606	GSE163945,GSE163964_2_A5-KO_hPSC-PPC_A5-KO
4	4	9.72502		0.726612	0.977344	0.953945	-5.71379	1.07293	-0.174825	0.998591		-16.7127	Decay_of_decay	0.1262	FALSE	ZNF607	GSE163945,GSE163964_2_A5-KO_hPSC-PPC_A5-KO
4	4	63.3897		0.662175	0.959815	1.04677	-1.83857	1.19255	-0.25072	0.997891		-13.9654	Decay_of_decay	0.109426	FALSE	ZNF608	GSE163945,GSE163964_2_A5-KO_hPSC-PPC_A5-KO
4	4	67.3669		0.571669	0.945093	1.2125	-0.617961	1.14327	-0.254258	0.996308		-10.2767	Decay_of_decay	0.149612	FALSE	ZNF609	GSE163945,GSE163964_2_A5-KO_hPSC-PPC_A5-KO
3	3	0.759719		0.332774	1.30785	2.08294	2.16193									ZNF610	GSE163945,GSE163964_2_A5-KO_hPSC-PPC_A5-KO
4	4	8.03608		0.320464	0.907906	2.16295	0.533848	0.857529	-0.207734	0.992108		-6.89331	Decay_of_decay	0.199167	FALSE	ZNF611	GSE163945,GSE163964_2_A5-KO_hPSC-PPC_A5-KO
4	4	4.35855		1.84103	0.996572	0.3765	-4.08874	2.41282	-0.521234	0.998272		-5.44466	Decay_of_decay	0.456672	FALSE	ZNF613	GSE163945,GSE163964_2_A5-KO_hPSC-PPC_A5-KO
4	4	17.7611		0.893209	0.979787	0.776019	-4.20851	1.36366	-0.258713	0.998637		-15.1902	Decay_of_decay	0.126476	FALSE	ZNF614	GSE163945,GSE163964_2_A5-KO_hPSC-PPC_A5-KO
4	4	5.77508		0.945973	0.984609	0.732734	-5.34233	1.38724	-0.252773	0.999493		-22.5562	Decay_of_decay	0.057732	FALSE	ZNF615	GSE163945,GSE163964_2_A5-KO_hPSC-PPC_A5-KO
4	4	14.8736		0.636697	0.957163	1.08866	-1.77473	1.1553	-0.24132	0.997137		-11.7899	Decay_of_decay	0.142979	FALSE	ZNF616	GSE163945,GSE163964_2_A5-KO_hPSC-PPC_A5-KO
4	4	38.7911		0.0525659	0.848222	13.1863	2.02418	0.586682	-0.181075	0.986952		-5.71161	Decay_of_decay	0.191389	FALSE	ZNF618	GSE163945,GSE163964_2_A5-KO_hPSC-PPC_A5-KO
4	4	1.82514		0.64999	0.958283	1.0664	-0.824697	1.25782	-0.284769	1.0009		-20.7838	Decay_of_decay	0.0409346	TRUE	ZNF619	GSE163945,GSE163964_2_A5-KO_hPSC-PPC_A5-KO
4	4	13.566		1.36403	0.99344	0.508162	-4.93128	1.97468	-0.425682	0.999793		-26.1365	Decay_of_decay	0.0350238	TRUE	ZNF620	GSE163945,GSE163964_2_A5-KO_hPSC-PPC_A5-KO
4	4	33.806		0.104215	0.871732	6.65112	1.68077	0.651227	-0.191336	0.998835		-24.464	Decay_of_decay	0.0188823	TRUE	ZNF621	GSE163945,GSE163964_2_A5-KO_hPSC-PPC_A5-KO
4	4	45.7103		0.447017	1.04139	1.55061	-4.4923	0.142244	0.138619	1.00225		-16.8229	Decay_of_decay	0.106647	FALSE	ZNF622	GSE163945,GSE163964_2_A5-KO_hPSC-PPC_A5-KO
4	4	25.8517		1.52119	0.995187	0.455661	-5.58128	2.12473	-0.455037	0.999324		-15.3145	Decay_of_decay	0.148201	FALSE	ZNF623	GSE163945,GSE163964_2_A5-KO_hPSC-PPC_A5-KO
4	4	4.30407		0.841568	0.999627	0.823638	-10.4213	0.928679	-0.0511957	1.00291		-8.92295	Exponential	0.776897	FALSE	ZNF624	GSE163945,GSE163964_2_A5-KO_hPSC-PPC_A5-KO
4	4	23.8086		2.28608	0.999735	0.303203	-12.2572	3.02734	-0.666266	1.00008		-24.9442	Decay_of_decay	0.101959	FALSE	ZNF627	GSE163945,GSE163964_2_A5-KO_hPSC-PPC_A5-KO
4	4	22.4738		1.42745	0.998505	0.485585	-11.0167	1.79711	-0.280113	1.00079		-13.4159	Decay_of_decay	0.391557	FALSE	ZNF628	GSE163945,GSE163964_2_A5-KO_hPSC-PPC_A5-KO
4	4	46.8		0.743598	0.977405	0.932153	-5.54402	1.09991	-0.181452	0.998416		-15.5761	Decay_of_decay	0.142671	FALSE	ZNF629	GSE163945,GSE163964_2_A5-KO_hPSC-PPC_A5-KO
4	4	2.94202		0.357817	0.9246	1.93716	-0.214168	0.737545	-0.149236	0.983855		-1.29382	Decay_of_decay	0.476458	FALSE	ZNF630	GSE163945,GSE163964_2_A5-KO_hPSC-PPC_A5-KO
4	4	101.173		0.150902	0.952137	4.59335	-6.33121	0.315392	-0.0590385	0.991535		-9.80368	Decay_of_decay	0.336694	FALSE	ZNF638	GSE163945,GSE163964_2_A5-KO_hPSC-PPC_A5-KO
4	4	48.4889		0.784929	0.974861	0.883069	-4.25419	1.16659	-0.196949	0.996186		-8.02231	Decay_of_decay	0.323277	FALSE	ZNF639	GSE163945,GSE163964_2_A5-KO_hPSC-PPC_A5-KO
4	4	8.49918		0.23892	0.909313	2.90116	0.581678	0.760696	-0.195842	1.00243		-17.2848	Decay_of_decay	0.053198	FALSE	ZNF641	GSE163945,GSE163964_2_A5-KO_hPSC-PPC_A5-KO
4	4	101.827		1.11421	0.988087	0.622097	-4.87314	1.63068	-0.321803	0.999283		-18.2343	Decay_of_decay	0.0936563	FALSE	ZNF644	GSE163945,GSE163964_2_A5-KO_hPSC-PPC_A5-KO
4	4	30.755		0.951444	0.978228	0.728521	-3.09053	1.44601	-0.278323	0.996597		-7.23357	Decay_of_decay	0.307169	FALSE	ZNF646	GSE163945,GSE163964_2_A5-KO_hPSC-PPC_A5-KO
4	4	0.490337		0.396443	0.913503	1.74841	3.77276	0.721115	-0.126324	0.965379		5.19822	Exponential	0.761602	FALSE	ZNF648	GSE163945,GSE163964_2_A5-KO_hPSC-PPC_A5-KO
4	4	2.53341		0.851145	0.978812	0.81437	-2.83288	1.40031	-0.293259	1.00146		-15.0957	Decay_of_decay	0.107564	FALSE	ZNF649	GSE163945,GSE163964_2_A5-KO_hPSC-PPC_A5-KO
4	4	16.2084		0.325316	0.990258	2.13069	-14.0866	0.398882	-0.0296526	1.00235		-18.1662	Decay_of_decay	0.309829	FALSE	ZNF652	GSE163945,GSE163964_2_A5-KO_hPSC-PPC_A5-KO
4	4	10.1609		0.55825	1.00543	1.24164	-8.74325	0.570065	-0.00572257	1.00646		-6.75532	Exponential	0.965051	FALSE	ZNF653	GSE163945,GSE163964_2_A5-KO_hPSC-PPC_A5-KO
4	4	15.6091		0.552304	0.947322	1.25501	-0.568958	1.13693	-0.258797	0.999876		-37.6264	Decay_of_decay	0.00482593	TRUE	ZNF654	GSE163945,GSE163964_2_A5-KO_hPSC-PPC_A5-KO
4	4	51.2403		0.550455	0.938187	1.25923	0.317921	1.19972	-0.284138	0.99764		-13.8648	Decay_of_decay	0.0844592	FALSE	ZNF655	GSE163945,GSE163964_2_A5-KO_hPSC-PPC_A5-KO
4	4	3.54133		1.16375	0.983008	0.595616	-0.930189	1.59137	-0.270749	0.99406		-0.296043	Exponential	0.638482	FALSE	ZNF658	GSE163945,GSE163964_2_A5-KO_hPSC-PPC_A5-KO
4	4	11.4957		0.769313	0.983648	0.900994	-7.5571	1.06355	-0.154477	0.9995		-24.5027	Decay_of_decay	0.0597063	FALSE	ZNF660	GSE163945,GSE163964_2_A5-KO_hPSC-PPC_A5-KO
4	3	0.163446		1.03968	0.970708	0.666693	2.67527	1.46766	-0.24203	0.98845		4.03302	Exponential	0.748305	FALSE	ZNF662	GSE163945,GSE163964_2_A5-KO_hPSC-PPC_A5-KO
4	4	174.887		-0.0819849	0.907443		-2.89099	0.155475	-0.0758135	0.991961		-12.5383	Decay_of_decay	0.14983	FALSE	ZNF664	GSE163945,GSE163964_2_A5-KO_hPSC-PPC_A5-KO
4	4	1.17136		0.248287	0.942397	2.79172	-2.99538	0.570603	-0.122432	1.00183		-20.2573	Decay_of_decay	0.0573854	FALSE	ZNF665	GSE163945,GSE163964_2_A5-KO_hPSC-PPC_A5-KO
4	4	7.92712		1.03653	0.986698	0.66872	-5.66476	1.46756	-0.260091	0.99855		-13.1583	Decay_of_decay	0.197467	FALSE	ZNF668	GSE163945,GSE163964_2_A5-KO_hPSC-PPC_A5-KO
4	4	9.12572		1.19585	0.987054	0.579627	-0.575618	2.03566	-0.511912	1.00096		-15.474	Decay_of_decay	0.0771947	FALSE	ZNF669	GSE163945,GSE163964_2_A5-KO_hPSC-PPC_A5-KO
4	4	24.6258		1.53285	0.998156	0.452196	-10.6148	1.98431	-0.349916	1.00039		-18.559	Decay_of_decay	0.186319	FALSE	ZNF670	GSE163945,GSE163964_2_A5-KO_hPSC-PPC_A5-KO
4	4	1.1986		1.13024	0.991755	0.613276	-4.77192	1.67147	-0.340374	1.00151		-12.2457	Decay_of_decay	0.19797	FALSE	ZNF671	GSE163945,GSE163964_2_A5-KO_hPSC-PPC_A5-KO
4	4	72.5427		0.493661	1.01651	1.4041	-11.3314	0.357365	0.062868	1.00122		-21.0386	Decay_of_decay	0.148692	FALSE	ZNF672	GSE163945,GSE163964_2_A5-KO_hPSC-PPC_A5-KO
4	4	3.81374		0.510487	0.977269	1.35781	-6.76441	0.757234	-0.110699	1.00236		-15.3339	Decay_of_decay	0.171944	FALSE	ZNF674	GSE163945,GSE163964_2_A5-KO_hPSC-PPC_A5-KO
4	4	8.71711		0.72993	0.98697	0.949607	-10.2775	0.919802	-0.0982246	0.998564		-16.4325	Decay_of_decay	0.235008	FALSE	ZNF675	GSE163945,GSE163964_2_A5-KO_hPSC-PPC_A5-KO
4	4	25.661		0.520409	0.951671	1.33193	-2.42887	0.921522	-0.174997	0.993829		-7.11921	Decay_of_decay	0.285312	FALSE	ZNF678	GSE163945,GSE163964_2_A5-KO_hPSC-PPC_A5-KO
4	4	5.91129		0.354776	0.922221	1.95376	-0.280049	0.769145	-0.162837	0.986166		-2.45372	Decay_of_decay	0.404513	FALSE	ZNF681	GSE163945,GSE163964_2_A5-KO_hPSC-PPC_A5-KO
4	4	4.76717		0.490192	0.998646	1.41403	-12.0675	0.543767	-0.0243296	1.00442		-10.827	Exponential	0.726963	FALSE	ZNF684	GSE163945,GSE163964_2_A5-KO_hPSC-PPC_A5-KO
4	4	58.4864		0.495925	0.963989	1.39768	-4.67263	0.823259	-0.143304	0.999095		-22.9874	Decay_of_decay	0.0502928	FALSE	ZNF687	GSE163945,GSE163964_2_A5-KO_hPSC-PPC_A5-KO
3	3	11.227		0.312129	1.36026	2.22071	-13.8377									ZNF688	GSE163945,GSE163964_2_A5-KO_hPSC-PPC_A5-KO
4	4	53.8826		1.80511	0.998016	0.383991	-7.24119	2.46046	-0.543494	0.999756		-21.0618	Decay_of_decay	0.088395	FALSE	ZNF689	GSE163945,GSE163964_2_A5-KO_hPSC-PPC_A5-KO
4	4	6.97369		0.913011	0.992941	0.759188	-4.0823	1.31468	-0.232327	1.00484		-4.97462	Decay_of_decay	0.490612	FALSE	ZNF691	GSE163945,GSE163964_2_A5-KO_hPSC-PPC_A5-KO
3	3	34.1311		0.0700354	0.973726	9.89709	2.71618									ZNF692	GSE163945,GSE163964_2_A5-KO_hPSC-PPC_A5-KO
4	4	2.34272		0.774344	0.987734	0.895141	-6.94953	1.07259	-0.159058	1.00245		-11.8128	Decay_of_decay	0.278781	FALSE	ZNF695	GSE163945,GSE163964_2_A5-KO_hPSC-PPC_A5-KO
4	4	17.0801		0.789212	0.977023	0.878278	-4.83434	1.1862	-0.206554	0.99805		-13.3929	Decay_of_decay	0.172185	FALSE	ZNF696	GSE163945,GSE163964_2_A5-KO_hPSC-PPC_A5-KO
4	4	30.074		0.919223	0.988607	0.754058	-8.7057	1.19939	-0.161871	0.998863		-16.048	Decay_of_decay	0.201363	FALSE	ZNF697	GSE163945,GSE163964_2_A5-KO_hPSC-PPC_A5-KO
4	4	1.36205		0.621027	1.0421	1.11613	-1.83191	0.0466674	0.328572	1.00302		-6.64289	Decay_of_decay	0.280738	FALSE	ZNF699	GSE163945,GSE163964_2_A5-KO_hPSC-PPC_A5-KO
4	4	16.4535		0.688297	0.991293	1.00705	-10.4014	0.858952	-0.0874717	1.00213		-13.8765	Decay_of_decay	0.336568	FALSE	ZNF7	GSE163945,GSE163964_2_A5-KO_hPSC-PPC_A5-KO
4	4	7.19161		0.550534	0.965986	1.25905	-1.78254	1.01252	-0.209351	1.00576		-7.33363	Decay_of_decay	0.254437	FALSE	ZNF70	GSE163945,GSE163964_2_A5-KO_hPSC-PPC_A5-KO
4	4	8.06333		1.20351	0.980201	0.575936	0.385705	2.00697	-0.498749	0.996855		-5.99065	Decay_of_decay	0.228299	FALSE	ZNF701	GSE163945,GSE163964_2_A5-KO_hPSC-PPC_A5-KO
4	4	225.773		1.85639	0.998993	0.373384	-12.8253	2.33869	-0.416111	0.999889		-25.1357	Decay_of_decay	0.10692	FALSE	ZNF703	GSE163945,GSE163964_2_A5-KO_hPSC-PPC_A5-KO
4	4	9.6433		0.0704275	0.929976	9.84199	-4.06354	0.287123	-0.0744536	0.989631		-8.89678	Decay_of_decay	0.279904	FALSE	ZNF704	GSE163945,GSE163964_2_A5-KO_hPSC-PPC_A5-KO
4	4	50.423		0.236123	1.02928	2.93554	-5.76682	0.173009	0.0245387	1.01661		-4.15748	Exponential	0.802662	FALSE	ZNF706	GSE163945,GSE163964_2_A5-KO_hPSC-PPC_A5-KO
4	4	8.41746		0.440695	0.980462	1.57285	-10.1057	0.59648	-0.0669854	0.999899		-41.6086	Decay_of_decay	0.00966342	TRUE	ZNF707	GSE163945,GSE163964_2_A5-KO_hPSC-PPC_A5-KO
4	4	12.7215		0.935068	0.977321	0.74128	-0.893486	1.65483	-0.391645	1.00125		-15.4491	Decay_of_decay	0.0805916	FALSE	ZNF708	GSE163945,GSE163964_2_A5-KO_hPSC-PPC_A5-KO
4	4	1.90687		0.721607	1.03989	0.960561	-0.28059	-0.274225	0.687034	1.00043		-5.26433	Decay_of_decay	0.274334	FALSE	ZNF71	GSE163945,GSE163964_2_A5-KO_hPSC-PPC_A5-KO
4	4	35.9036		0.178609	0.929629	3.88082	-0.598079	0.351698	-0.0619551	0.970339		0.628236	Exponential	0.724507	FALSE	ZNF710	GSE163945,GSE163964_2_A5-KO_hPSC-PPC_A5-KO
4	4	58.1867		0.286869	1.08355	2.41625	0.299841	-0.148661	0.17437	0.993624		-11.8831	Decay_of_decay	0.108653	FALSE	ZNF711	GSE163945,GSE163964_2_A5-KO_hPSC-PPC_A5-KO
4	4	3.81374		1.36459	0.992395	0.507954	-4.9669	1.91949	-0.392702	0.998715		-11.3745	Decay_of_decay	0.227369	FALSE	ZNF713	GSE163945,GSE163964_2_A5-KO_hPSC-PPC_A5-KO
4	4	23.8086		0.202564	0.864721	3.42187	2.41912	0.794971	-0.213909	0.98259		-1.52833	Decay_of_decay	0.315451	FALSE	ZNF714	GSE163945,GSE163964_2_A5-KO_hPSC-PPC_A5-KO
4	4	2.42445		0.166757	0.860329	4.15663	4.76934	0.530198	-0.126038	0.947121		6.02056	Exponential	0.728836	FALSE	ZNF717	GSE163945,GSE163964_2_A5-KO_hPSC-PPC_A5-KO
4	4	2.31548		0.238282	0.958105	2.90894	-0.872102	0.291982	-0.0198609	0.969785		1.05794	Exponential	0.91593	FALSE	ZNF718	GSE163945,GSE163964_2_A5-KO_hPSC-PPC_A5-KO
4	4	17.8156		0.781469	0.958706	0.886979	0.76144	1.58011	-0.392789	0.999667		-27.1264	Decay_of_decay	0.0151847	TRUE	ZNF721	GSE163945,GSE163964_2_A5-KO_hPSC-PPC_A5-KO
4	4	5.20302		1.55978	0.996354	0.444388	-6.47724	2.16554	-0.461665	0.999789		-24.2128	Decay_of_decay	0.0540778	FALSE	ZNF724	GSE163945,GSE163964_2_A5-KO_hPSC-PPC_A5-KO
4	4	3.21443		0.344241	0.923572	2.01355	-0.34603	0.850229	-0.199899	0.997741		-16.8013	Decay_of_decay	0.0634923	FALSE	ZNF730	GSE163945,GSE163964_2_A5-KO_hPSC-PPC_A5-KO
4	4	20.2673		0.00158097	0.93329	438.431	-4.30007	0.146663	-0.0479755	0.979721		-4.66616	Decay_of_decay	0.534114	FALSE	ZNF738	GSE163945,GSE163964_2_A5-KO_hPSC-PPC_A5-KO
4	4	35.7946		0.293896	0.966914	2.35848	-7.94767	0.463004	-0.0660336	0.996736		-15.6409	Decay_of_decay	0.192442	FALSE	ZNF74	GSE163945,GSE163964_2_A5-KO_hPSC-PPC_A5-KO
4	4	56.634		0.257549	0.950241	2.69132	-4.79594	0.462682	-0.0777397	0.989783		-6.82316	Decay_of_decay	0.413231	FALSE	ZNF740	GSE163945,GSE163964_2_A5-KO_hPSC-PPC_A5-KO
4	4	25.8789		1.05857	0.990543	0.654798	-7.75317	1.42951	-0.230542	0.999544		-22.0344	Decay_of_decay	0.08342	FALSE	ZNF746	GSE163945,GSE163964_2_A5-KO_hPSC-PPC_A5-KO
4	4	12.9939		0.480996	1.02818	1.44107	-6.09049	0.291257	0.0890291	1.00738		-6.75257	Decay_of_decay	0.508918	FALSE	ZNF747	GSE163945,GSE163964_2_A5-KO_hPSC-PPC_A5-KO
4	4	9.42537		1.13126	0.97545	0.612722	1.37154	2.03592	-0.529176	0.997344		-7.74435	Decay_of_decay	0.160337	FALSE	ZNF749	GSE163945,GSE163964_2_A5-KO_hPSC-PPC_A5-KO
4	4	10.0247		0.292612	0.927497	2.36883	-1.59202	0.637498	-0.132053	0.987962		-4.55357	Decay_of_decay	0.361519	FALSE	ZNF75A	GSE163945,GSE163964_2_A5-KO_hPSC-PPC_A5-KO
4	4	8.03608		0.141782	0.998785	4.88882	-7.47202	0.205433	-0.0231408	1.01421		-6.20886	Exponential	0.73094	FALSE	ZNF75D	GSE163945,GSE163964_2_A5-KO_hPSC-PPC_A5-KO
4	4	22.6645		0.00721711	0.897379	96.0422	-0.0798264	0.384073	-0.126446	1.00652		-12.5519	Decay_of_decay	0.10476	FALSE	ZNF76	GSE163945,GSE163964_2_A5-KO_hPSC-PPC_A5-KO
4	4	19.0414		0.212883	0.950535	3.256	-5.05097	0.388666	-0.0649976	0.987983		-6.18916	Decay_of_decay	0.472161	FALSE	ZNF761	GSE163945,GSE163964_2_A5-KO_hPSC-PPC_A5-KO
4	4	24.8165		0.965795	0.98777	0.717696	-6.73121	1.35438	-0.227976	0.99989		-34.5028	Decay_of_decay	0.015407	TRUE	ZNF764	GSE163945,GSE163964_2_A5-KO_hPSC-PPC_A5-KO
4	4	15.9904		1.07011	0.971513	0.647732	2.12603	2.0684	-0.555825	0.998319		-11.6408	Decay_of_decay	0.0889947	FALSE	ZNF765	GSE163945,GSE163964_2_A5-KO_hPSC-PPC_A5-KO
4	4	16.6442		0.981994	0.996247	0.705857	-13.8276	1.14725	-0.103234	1.00072		-18.4471	Decay_of_decay	0.288037	FALSE	ZNF766	GSE163945,GSE163964_2_A5-KO_hPSC-PPC_A5-KO
4	4	99.1026		0.307698	0.999023	2.25268	-24.6379	0.319982	-0.00490566	1.00116		-24.194	Exponential	0.615664	FALSE	ZNF768	GSE163945,GSE163964_2_A5-KO_hPSC-PPC_A5-KO
4	4	6.6468		0.768884	0.964989	0.901497	-1.45871	1.36501	-0.297861	0.998012		-13.2883	Decay_of_decay	0.113612	FALSE	ZNF77	GSE163945,GSE163964_2_A5-KO_hPSC-PPC_A5-KO
4	4	69.8186		0.356927	0.916833	1.94199	0.0913956	0.835848	-0.188418	0.98868		-3.81243	Decay_of_decay	0.317334	FALSE	ZNF770	GSE163945,GSE163964_2_A5-KO_hPSC-PPC_A5-KO
4	4	19.6952		0.295922	1.03688	2.34233	-6.19891	0.151002	0.0587099	1.01091		-6.83789	Decay_of_decay	0.510813	FALSE	ZNF771	GSE163945,GSE163964_2_A5-KO_hPSC-PPC_A5-KO
4	4	3.13271		0.658639	0.962948	1.05239	-1.65085	1.21038	-0.261645	1.00098		-20.1429	Decay_of_decay	0.0491883	TRUE	ZNF772	GSE163945,GSE163964_2_A5-KO_hPSC-PPC_A5-KO
4	4	2.75134		1.28962	0.988576	0.537483	-0.43489	2.15861	-0.551725	1.00027		-25.0409	Decay_of_decay	0.0228885	TRUE	ZNF773	GSE163945,GSE163964_2_A5-KO_hPSC-PPC_A5-KO
4	4	1.93411		0.180486	0.875301	3.84045	4.90376	0.460024	-0.0973366	0.942393		6.48664	Exponential	0.796204	FALSE	ZNF774	GSE163945,GSE163964_2_A5-KO_hPSC-PPC_A5-KO
4	4	7.08265		0.491284	1.04747	1.41089	-2.89486	0.0924861	0.190301	1.00192		-16.7617	Decay_of_decay	0.0878824	FALSE	ZNF775	GSE163945,GSE163964_2_A5-KO_hPSC-PPC_A5-KO
4	4	21.3297		1.305	0.99294	0.531146	-5.48721	1.86752	-0.384872	0.999794		-26.5537	Decay_of_decay	0.0356369	TRUE	ZNF776	GSE163945,GSE163964_2_A5-KO_hPSC-PPC_A5-KO
4	4	33.9967		0.622078	0.977085	1.11424	-7.1455	0.87741	-0.121594	0.997777		-14.3567	Decay_of_decay	0.204811	FALSE	ZNF777	GSE163945,GSE163964_2_A5-KO_hPSC-PPC_A5-KO
4	4	12.3402		0.905607	0.984363	0.765395	-6.35885	1.26328	-0.201598	0.998309		-13.2005	Decay_of_decay	0.21487	FALSE	ZNF778	GSE163945,GSE163964_2_A5-KO_hPSC-PPC_A5-KO
4	4	24.8982		0.663998	0.960748	1.0439	-1.50431	1.22811	-0.267185	0.999794		-32.5313	Decay_of_decay	0.0102558	TRUE	ZNF780A	GSE163945,GSE163964_2_A5-KO_hPSC-PPC_A5-KO
4	4	21.4659		0.4051	0.975413	1.71105	-6.79893	0.619871	-0.0904098	1.00363		-13.2797	Decay_of_decay	0.225206	FALSE	ZNF780B	GSE163945,GSE163964_2_A5-KO_hPSC-PPC_A5-KO
4	4	3.29616		0.654635	0.971817	1.05883	-4.9603	0.957834	-0.145318	0.995283		-7.86407	Decay_of_decay	0.364467	FALSE	ZNF782	GSE163945,GSE163964_2_A5-KO_hPSC-PPC_A5-KO
4	4	13.7022		0.527128	0.915422	1.31495	2.4504	1.37101	-0.357662	0.99577		-8.74064	Decay_of_decay	0.123167	FALSE	ZNF783	GSE163945,GSE163964_2_A5-KO_hPSC-PPC_A5-KO
4	4	14.4105		0.91977	1.00498	0.753609	-11.9481	0.79167	0.0834894	1.00142		-11.0579	Exponential	0.67237	FALSE	ZNF784	GSE163945,GSE163964_2_A5-KO_hPSC-PPC_A5-KO
4	4	3.10547		0.0328165	0.835535	21.1219	2.55065	0.608032	-0.193347	0.987978		-6.36869	Decay_of_decay	0.164415	FALSE	ZNF785	GSE163945,GSE163964_2_A5-KO_hPSC-PPC_A5-KO
4	4	9.97019		1.5408	0.996561	0.449862	-8.62175	2.01044	-0.365921	0.999386		-14.9926	Decay_of_decay	0.228464	FALSE	ZNF786	GSE163945,GSE163964_2_A5-KO_hPSC-PPC_A5-KO
4	4	97.223		0.551445	0.992234	1.25697	-16.4732	0.617619	-0.0308303	0.998663		-19.46	Decay_of_decay	0.360241	FALSE	ZNF787	GSE163945,GSE163964_2_A5-KO_hPSC-PPC_A5-KO
4	4	6.21094		0.110937	1.01555	6.24809	-3.89823	0.149747	-0.0139507	1.02554		-2.01329	Exponential	0.892285	FALSE	ZNF789	GSE163945,GSE163964_2_A5-KO_hPSC-PPC_A5-KO
4	4	7.70919		1.51901	0.99485	0.456314	-5.02135	2.14473	-0.469568	0.999254		-14.6636	Decay_of_decay	0.149927	FALSE	ZNF79	GSE163945,GSE163964_2_A5-KO_hPSC-PPC_A5-KO
4	4	5.14854		1.51467	0.991862	0.457622	-0.494948	2.36588	-0.610732	0.998867		-12.089	Decay_of_decay	0.117045	FALSE	ZNF790	GSE163945,GSE163964_2_A5-KO_hPSC-PPC_A5-KO
4	4	29.9651		0.850205	0.964003	0.815271	0.389718	1.63449	-0.400889	0.998834		-16.549	Decay_of_decay	0.0597579	FALSE	ZNF791	GSE163945,GSE163964_2_A5-KO_hPSC-PPC_A5-KO
4	4	14.0291		1.1672	0.997247	0.593852	-9.98283	1.45757	-0.198348	1.00138		-11.5998	Decay_of_decay	0.439054	FALSE	ZNF792	GSE163945,GSE163964_2_A5-KO_hPSC-PPC_A5-KO
4	3	0.0544819		-0.222646	0.772946		15.2477									ZNF793	GSE163945,GSE163964_2_A5-KO_hPSC-PPC_A5-KO
4	4	21.8745		0.775106	0.968277	0.894261	-0.210216	1.47816	-0.351342	1.00269		-10.7159	Decay_of_decay	0.134343	FALSE	ZNF8	GSE163945,GSE163964_2_A5-KO_hPSC-PPC_A5-KO
4	4	24.0265		1.47532	0.991851	0.469829	-2.46254	2.15634	-0.500774	0.998153		-8.14905	Decay_of_decay	0.24993	FALSE	ZNF800	GSE163945,GSE163964_2_A5-KO_hPSC-PPC_A5-KO
4	4	9.31641		1.41021	0.991746	0.491522	-3.18655	2.074	-0.47107	0.99867		-11.1298	Decay_of_decay	0.186344	FALSE	ZNF805	GSE163945,GSE163964_2_A5-KO_hPSC-PPC_A5-KO
4	4	2.42445		0.499002	0.924595	1.38907	1.05924	1.05042	-0.231598	0.987193		-1.01349	Decay_of_decay	0.410494	FALSE	ZNF808	GSE163945,GSE163964_2_A5-KO_hPSC-PPC_A5-KO
4	4	2.07031		0.101908	0.931732	6.80172	-3.6494	0.301153	-0.0693345	0.984098		-5.18401	Decay_of_decay	0.444506	FALSE	ZNF81	GSE163945,GSE163964_2_A5-KO_hPSC-PPC_A5-KO
4	4	15.3639		0.735491	0.994523	0.942427	-9.88175	0.89221	-0.0837085	1.00299		-10.4956	Decay_of_decay	0.512893	FALSE	ZNF813	GSE163945,GSE163964_2_A5-KO_hPSC-PPC_A5-KO
4	4	7.87264		0.241636	0.852689	2.86856	4.77635	1.20826	-0.358814	1.00449		-10.4121	Decay_of_decay	0.0744329	FALSE	ZNF814	GSE163945,GSE163964_2_A5-KO_hPSC-PPC_A5-KO
4	4	8.5809		0.724474	0.951267	0.956759	0.474856	1.27625	-0.263591	0.990197		-0.834101	Decay_of_decay	0.45995	FALSE	ZNF816	GSE163945,GSE163964_2_A5-KO_hPSC-PPC_A5-KO
4	4	3.43236		0.304255	0.8658	2.27818	4.9573	1.33813	-0.394441	1.00559		-7.80594	Decay_of_decay	0.100984	FALSE	ZNF821	GSE163945,GSE163964_2_A5-KO_hPSC-PPC_A5-KO
4	4	8.96228		1.70534	0.997806	0.406457	-6.77344	2.37545	-0.529319	1.00012		-27.6965	Decay_of_decay	0.0362824	TRUE	ZNF827	GSE163945,GSE163964_2_A5-KO_hPSC-PPC_A5-KO
4	4	16.8894		-0.00635925	0.898233		-1.70077	0.281576	-0.0951328	0.987203		-7.73123	Decay_of_decay	0.238875	FALSE	ZNF83	GSE163945,GSE163964_2_A5-KO_hPSC-PPC_A5-KO
4	4	18.769		1.81266	0.998422	0.382393	-8.50938	2.44268	-0.522517	0.999944		-32.3915	Decay_of_decay	0.0250574	TRUE	ZNF830	GSE163945,GSE163964_2_A5-KO_hPSC-PPC_A5-KO
4	3	0.871711		1.54018	1.00093	0.450044	-8.7418	-4.18966	5.67709	1		-7.45621	Exponential	0.734942	FALSE	ZNF836	GSE163945,GSE163964_2_A5-KO_hPSC-PPC_A5-KO
3	3	11.9867		0.525453	1.64342	1.31914	-1.09989									ZNF837	GSE163945,GSE163964_2_A5-KO_hPSC-PPC_A5-KO
4	4	7.40954		0.166378	1.04044	4.16609	-7.60688	0.0260659	0.0517609	1.00582		-13.8166	Decay_of_decay	0.233328	FALSE	ZNF839	GSE163945,GSE163964_2_A5-KO_hPSC-PPC_A5-KO
4	4	35.7129		0.512785	0.963559	1.35173	-3.00302	0.915647	-0.178426	1.00312		-12.7456	Decay_of_decay	0.148024	FALSE	ZNF84	GSE163945,GSE163964_2_A5-KO_hPSC-PPC_A5-KO
4	3	0.463096		0.79165	1.04834	0.875573	1.21891	-0.537778	0.940697	0.999999		-41.0084	Decay_of_decay	0.00252883	TRUE	ZNF843	GSE163945,GSE163964_2_A5-KO_hPSC-PPC_A5-KO
4	4	17.3253		1.04753	0.984757	0.661698	-4.31917	1.54978	-0.301018	0.998394		-12.3702	Decay_of_decay	0.183778	FALSE	ZNF845	GSE163945,GSE163964_2_A5-KO_hPSC-PPC_A5-KO
3	3	7.90671		0.381892	1.49728	1.81504	-3.72566									ZNF846	GSE163945,GSE163964_2_A5-KO_hPSC-PPC_A5-KO
4	4	4.95786		0.817396	0.973354	0.847994	-2.56373	1.36964	-0.287162	0.999575		-25.2614	Decay_of_decay	0.0290583	TRUE	ZNF85	GSE163945,GSE163964_2_A5-KO_hPSC-PPC_A5-KO
4	4	9.07124		1.61431	0.994132	0.429377	-1.14425	2.45976	-0.63325	0.999192		-14.0679	Decay_of_decay	0.0989633	FALSE	ZNF850	GSE163945,GSE163964_2_A5-KO_hPSC-PPC_A5-KO
4	4	7.54575		0.354973	0.884447	1.95267	4.018	1.29782	-0.368814	1.00331		-11.9409	Decay_of_decay	0.0675721	FALSE	ZNF852	GSE163945,GSE163964_2_A5-KO_hPSC-PPC_A5-KO
4	4	8.25401		0.417438	1.0201	1.66048	-9.77783	0.265384	0.0659854	0.998884		-23.118	Decay_of_decay	0.0939045	FALSE	ZNF853	GSE163945,GSE163964_2_A5-KO_hPSC-PPC_A5-KO
4	4	1.38929		0.365009	0.893685	1.89899	3.97969	1.28866	-0.364615	1.00612		-7.04108	Decay_of_decay	0.125851	FALSE	ZNF860	GSE163945,GSE163964_2_A5-KO_hPSC-PPC_A5-KO
4	4	4.63096		0.0380995	0.905894	18.1931	0.725749	0.441862	-0.13812	1.01459		-5.66323	Decay_of_decay	0.227922	FALSE	ZNF862	GSE163945,GSE163964_2_A5-KO_hPSC-PPC_A5-KO
4	4	31.654		0.530745	0.984086	1.30599	-10.631	0.690799	-0.0730539	1.00007		-43.5703	Decay_of_decay	0.00807511	TRUE	ZNF865	GSE163945,GSE163964_2_A5-KO_hPSC-PPC_A5-KO
4	4	6.02025		0.00201466	0.969099	344.052	-1.35443	-0.0354361	0.0122748	0.956308		0.584898	Exponential	0.921694	FALSE	ZNF875	GSE163945,GSE163964_2_A5-KO_hPSC-PPC_A5-KO
4	4	0.517578		0.33143	0.836954	2.09139	8.63173	0.860334	-0.188885	0.936973		10.2438	Exponential	0.803334	FALSE	ZNF880	GSE163945,GSE163964_2_A5-KO_hPSC-PPC_A5-KO
4	4	17.5159		0.748174	0.977475	0.926452	-5.18901	1.13136	-0.195646	0.999358		-22.7663	Decay_of_decay	0.0551616	FALSE	ZNF888	GSE163945,GSE163964_2_A5-KO_hPSC-PPC_A5-KO
4	4	5.33923		0.623598	0.947626	1.11153	1.10962	1.38219	-0.345163	1.00223		-13.3953	Decay_of_decay	0.0811067	FALSE	ZNF891	GSE163945,GSE163964_2_A5-KO_hPSC-PPC_A5-KO
4	4	40.5073		0.666664	0.961799	1.03972	-2.37734	1.15311	-0.231174	0.996973		-11.0892	Decay_of_decay	0.168837	FALSE	ZNF91	GSE163945,GSE163964_2_A5-KO_hPSC-PPC_A5-KO
4	4	35.7674		1.26434	0.996497	0.548228	-12.3153	1.55302	-0.205257	0.999982		-44.9004	Decay_of_decay	0.0084406	TRUE	ZNF92	GSE163945,GSE163964_2_A5-KO_hPSC-PPC_A5-KO
4	4	16.8349		1.22965	0.989757	0.563694	-4.51222	1.7853	-0.365967	0.998848		-13.4631	Decay_of_decay	0.163753	FALSE	ZNFX1	GSE163945,GSE163964_2_A5-KO_hPSC-PPC_A5-KO
3	3	97.1034		0.073448	1.02559	9.43725	-1.29574									ZNHIT1	GSE163945,GSE163964_2_A5-KO_hPSC-PPC_A5-KO
4	4	12.667		0.820988	0.960147	0.844284	0.3374	1.57184	-0.378007	0.997294		-10.0815	Decay_of_decay	0.13583	FALSE	ZNHIT2	GSE163945,GSE163964_2_A5-KO_hPSC-PPC_A5-KO
3	3	40.6872		0.0946256	1.09284	7.32515	-13.6953									ZNHIT3	GSE163945,GSE163964_2_A5-KO_hPSC-PPC_A5-KO
4	4	34.7595		0.210637	0.955745	3.29072	-4.33791	0.457966	-0.0925465	1.00561		-12.0495	Decay_of_decay	0.191987	FALSE	ZNHIT6	GSE163945,GSE163964_2_A5-KO_hPSC-PPC_A5-KO
3	3	21.2721		0.223905	1.21777	3.09572	-3.74038									ZNRD2	GSE163945,GSE163964_2_A5-KO_hPSC-PPC_A5-KO
4	4	54.0461		0.262183	1.04982	2.64375	-4.45841	0.0757765	0.074065	1.01336		-5.84769	Decay_of_decay	0.454365	FALSE	ZNRF1	GSE163945,GSE163964_2_A5-KO_hPSC-PPC_A5-KO
4	4	26.5327		0.0620538	0.93531	11.1701	-4.76201	0.264239	-0.069275	0.991949		-11.0886	Decay_of_decay	0.229787	FALSE	ZNRF2	GSE163945,GSE163964_2_A5-KO_hPSC-PPC_A5-KO
4	4	12.4491		0.727472	0.991348	0.952817	-10.0538	0.915357	-0.0987195	1.00203		-13.767	Decay_of_decay	0.32572	FALSE	ZNRF3	GSE163945,GSE163964_2_A5-KO_hPSC-PPC_A5-KO
4	4	0.27241		0.552993	0.930662	1.25345	1.80097	1.03746	-0.207932	0.982718		1.84707	Exponential	0.572932	FALSE	ZP1	GSE163945,GSE163964_2_A5-KO_hPSC-PPC_A5-KO
3	3	1.09737		0.24553	1.03382	2.82307	8.26171									ZP3	GSE163945,GSE163964_2_A5-KO_hPSC-PPC_A5-KO
4	4	47.8351		0.193122	0.960304	3.58916	-6.61949	0.382748	-0.0701127	1.00102		-26.1101	Decay_of_decay	0.0434068	TRUE	ZPR1	GSE163945,GSE163964_2_A5-KO_hPSC-PPC_A5-KO
4	4	17.298		0.707157	0.991992	0.980188	-14.356	0.812961	-0.0546362	0.99882		-18.1872	Decay_of_decay	0.320497	FALSE	ZRANB1	GSE163945,GSE163964_2_A5-KO_hPSC-PPC_A5-KO
4	4	152.686		0.20338	0.94773	3.40815	-3.83191	0.47571	-0.101211	1.00342		-16.0015	Decay_of_decay	0.108837	FALSE	ZRANB2	GSE163945,GSE163964_2_A5-KO_hPSC-PPC_A5-KO
4	4	19.4773		0.229078	0.955003	3.02581	-4.30135	0.363118	-0.0498455	0.983254		-3.48824	Exponential	0.661728	FALSE	ZRANB3	GSE163945,GSE163964_2_A5-KO_hPSC-PPC_A5-KO
4	4	4.522		0.469892	1.03479	1.47512	-5.32788	0.185064	0.13055	0.999728		-33.3129	Decay_of_decay	0.0150013	TRUE	ZRSR2	GSE163945,GSE163964_2_A5-KO_hPSC-PPC_A5-KO
4	4	0.163446		-0.134383	1.0378		13.0193									ZSCAN10	GSE163945,GSE163964_2_A5-KO_hPSC-PPC_A5-KO
4	4	13.2119		1.01227	0.974256	0.684742	-0.332779	1.76063	-0.420539	0.997649		-9.69254	Decay_of_decay	0.155424	FALSE	ZSCAN12	GSE163945,GSE163964_2_A5-KO_hPSC-PPC_A5-KO
