## Supplemental Table for "eRNAs Modulate mRNA Stability and Translation Efficiency to Bridge Transcriptional and Post-transcriptional Gene Regulation" (part 42 of 126)

### Sheet: Table S4 (continued)
ntime	nozero	observed_t0	changed_t0	k	y0_m1	HF_m1	AIC_m1	k1	k2	y0_m2	HF_m2	AIC_m2	bestModel	anovP	m1m2Sig	gene	set
4	4	3.54133		1.11575	0.996667	0.621237	-14.1485	1.31481	-0.13352	1.0003		-23.8202	Decay_of_decay	0.149365	FALSE	ZSCAN16	GSE163945,GSE163964_2_A5-KO_hPSC-PPC_A5-KO
3	3	1.91337		0.190968	1.10526	3.62966	3.15234									ZSCAN18	GSE163945,GSE163964_2_A5-KO_hPSC-PPC_A5-KO
4	4	12.0133		0.533857	0.969909	1.29838	-5.89122	0.774685	-0.107718	0.994793		-8.65036	Decay_of_decay	0.371981	FALSE	ZSCAN2	GSE163945,GSE163964_2_A5-KO_hPSC-PPC_A5-KO
4	4	2.45169		0.543927	0.944988	1.27434	-0.979059	1.07635	-0.23386	0.996087		-10.1981	Decay_of_decay	0.158239	FALSE	ZSCAN20	GSE163945,GSE163964_2_A5-KO_hPSC-PPC_A5-KO
4	4	6.48335		0.751796	0.963781	0.921989	-1.76029	1.28978	-0.266595	0.996101		-8.0994	Decay_of_decay	0.229413	FALSE	ZSCAN21	GSE163945,GSE163964_2_A5-KO_hPSC-PPC_A5-KO
4	4	9.58882		1.76574	0.998954	0.392553	-7.08095	2.48142	-0.560502	1.00072		-12.5638	Decay_of_decay	0.256742	FALSE	ZSCAN22	GSE163945,GSE163964_2_A5-KO_hPSC-PPC_A5-KO
4	4	0.953434		-0.241773	0.596911		8.92552	0.602677	-0.245639	0.901109		9.38758	Exponential	0.61777	FALSE	ZSCAN23	GSE163945,GSE163964_2_A5-KO_hPSC-PPC_A5-KO
4	4	36.3667		1.36458	0.992497	0.507956	-5.17008	1.90224	-0.381771	0.998638		-10.8323	Decay_of_decay	0.250732	FALSE	ZSCAN25	GSE163945,GSE163964_2_A5-KO_hPSC-PPC_A5-KO
4	4	10.0792		0.721497	0.996118	0.960707	-15.8111	0.753976	-0.0170524	0.998166		-14.2346	Exponential	0.794695	FALSE	ZSCAN26	GSE163945,GSE163964_2_A5-KO_hPSC-PPC_A5-KO
4	4	27.8403		0.442195	0.968871	1.56751	-4.01845	0.754838	-0.134081	1.00531		-9.54115	Decay_of_decay	0.255393	FALSE	ZSCAN29	GSE163945,GSE163964_2_A5-KO_hPSC-PPC_A5-KO
4	4	15.827		0.0921215	0.996924	7.52427	0.172322	-0.0490865	0.0483636	0.954254		1.61088	Exponential	0.764273	FALSE	ZSCAN30	GSE163945,GSE163964_2_A5-KO_hPSC-PPC_A5-KO
4	4	4.3858		0.951128	0.993346	0.728764	-5.24483	1.33166	-0.225638	1.00371		-6.64365	Decay_of_decay	0.453708	FALSE	ZSCAN31	GSE163945,GSE163964_2_A5-KO_hPSC-PPC_A5-KO
4	4	12.7215		0.693211	0.949224	0.999908	0.251904	1.36977	-0.31833	0.995548		-7.33214	Decay_of_decay	0.195172	FALSE	ZSCAN32	GSE163945,GSE163964_2_A5-KO_hPSC-PPC_A5-KO
4	4	9.77951		1.0393	0.995948	0.666937	-15.1373	1.17969	-0.0900111	0.999412		-18.9313	Decay_of_decay	0.322134	FALSE	ZSCAN9	GSE163945,GSE163964_2_A5-KO_hPSC-PPC_A5-KO
4	4	13.3481		0.984123	0.990442	0.70433	-5.00612	1.43845	-0.268887	1.00247		-9.60812	Decay_of_decay	0.288715	FALSE	ZSWIM1	GSE163945,GSE163964_2_A5-KO_hPSC-PPC_A5-KO
4	4	5.93853		1.70059	0.994532	0.407591	-2.60554	2.24243	-0.471369	0.997362		-3.12499	Decay_of_decay	0.52081	FALSE	ZSWIM3	GSE163945,GSE163964_2_A5-KO_hPSC-PPC_A5-KO
4	4	8.9078		0.198878	0.95015	3.48528	-1.96102	0.300714	-0.0369996	0.973509		-0.323148	Exponential	0.809893	FALSE	ZSWIM4	GSE163945,GSE163964_2_A5-KO_hPSC-PPC_A5-KO
4	4	14.5467		0.157689	0.918699	4.39566	-1.95007	0.443919	-0.102274	0.984953		-4.58069	Decay_of_decay	0.378825	FALSE	ZSWIM5	GSE163945,GSE163964_2_A5-KO_hPSC-PPC_A5-KO
4	4	29.8016		0.595406	0.964811	1.16416	-3.86264	0.984922	-0.179715	0.997965		-15.2197	Decay_of_decay	0.120606	FALSE	ZSWIM6	GSE163945,GSE163964_2_A5-KO_hPSC-PPC_A5-KO
3	3	16.8827		0.0118032	0.998749	58.7252	-9.40646									ZSWIM7	GSE163945,GSE163964_2_A5-KO_hPSC-PPC_A5-KO
4	4	24.3262		-0.00485978	0.937921		-0.643242	0.27332	-0.0933894	1.02216		-3.39924	Decay_of_decay	0.372147	FALSE	ZSWIM8	GSE163945,GSE163964_2_A5-KO_hPSC-PPC_A5-KO
4	4	13.457		0.123327	0.998983	5.62039	-26.19	0.132112	-0.00313674	1.00127		-25.9624	Exponential	0.591698	FALSE	ZSWIM9	GSE163945,GSE163964_2_A5-KO_hPSC-PPC_A5-KO
4	4	19.0959		0.472826	1.00805	1.46597	-10.0141	0.458892	0.00632911	1.00649		-8.04325	Exponential	0.945728	FALSE	ZUP1	GSE163945,GSE163964_2_A5-KO_hPSC-PPC_A5-KO
4	4	30.4826		0.156898	0.96023	4.41783	-7.22476	0.277957	-0.0435673	0.989331		-8.06146	Decay_of_decay	0.494939	FALSE	ZW10	GSE163945,GSE163964_2_A5-KO_hPSC-PPC_A5-KO
4	4	44.6207		-0.0256258	0.910244		-2.86467	0.211879	-0.0777573	0.987293		-8.25497	Decay_of_decay	0.259906	FALSE	ZWILCH	GSE163945,GSE163964_2_A5-KO_hPSC-PPC_A5-KO
4	4	70.9627		-0.0153945	0.9589		-4.8391	0.151375	-0.0554383	1.01269		-8.51959	Decay_of_decay	0.327186	FALSE	ZWINT	GSE163945,GSE163964_2_A5-KO_hPSC-PPC_A5-KO
4	4	11.6591		0.746089	0.96739	0.929041	-2.45648	1.26437	-0.258049	0.997896		-13.1584	Decay_of_decay	0.13104	FALSE	ZXDB	GSE163945,GSE163964_2_A5-KO_hPSC-PPC_A5-KO
4	4	23.509		0.55788	0.965783	1.24247	-4.54807	0.904577	-0.157073	0.998129		-16.3973	Decay_of_decay	0.113331	FALSE	ZXDC	GSE163945,GSE163964_2_A5-KO_hPSC-PPC_A5-KO
4	4	0.381374		0.107073	0.898247	6.47358	7.7163	0.056783	0.0165262	0.88295		9.709	Exponential	0.972796	FALSE	ZYG11A	GSE163945,GSE163964_2_A5-KO_hPSC-PPC_A5-KO
4	4	28.2489		0.183805	0.96772	3.77111	-8.37306	0.333375	-0.0550707	1.00083		-28.028	Decay_of_decay	0.0425232	TRUE	ZYG11B	GSE163945,GSE163964_2_A5-KO_hPSC-PPC_A5-KO
4	4	116.891		0.116409	1.02796	5.95442	-5.03748	0.0967433	0.00708873	1.02285		-3.07688	Exponential	0.936871	FALSE	ZYX	GSE163945,GSE163964_2_A5-KO_hPSC-PPC_A5-KO
4	4	21.2207		0.0445613	0.885787	15.5549	0.270785	0.466617	-0.143667	0.999175		-28.4616	Decay_of_decay	0.0136631	TRUE	ZZEF1	GSE163945,GSE163964_2_A5-KO_hPSC-PPC_A5-KO
3	3	3.29402		0.134529	1.07784	5.15239	7.94282									A2M	GSE60191_NA_ctrl_HeLa_ctrl
3	3	10.5409		0.0431025	1.04353	16.0814	-1.80213									A4GALT	GSE60191_NA_ctrl_HeLa_ctrl
4	4	38.3035		-0.0622297	0.842822		2.91974	0.187254	-0.0394887	1.01587		-6.18713	Decay_of_decay	0.160522	FALSE	AACS	GSE60191_NA_ctrl_HeLa_ctrl
3	3	78.3976		0.0873413	1.24213	7.93608	-1.17028									AAGAB	GSE60191_NA_ctrl_HeLa_ctrl
4	4	108.428		0.037445	0.996349	18.5111	-26.5328	0.0415011	-0.000703606	0.998688		-26.344	Exponential	0.587583	FALSE	AAK1	GSE60191_NA_ctrl_HeLa_ctrl
4	4	1.17857		-0.0879818	1.48199		22.0554	-3.91928	0.469311	0.00146011		13.7949	Decay_of_decay	0.178895	FALSE	AAMDC	GSE60191_NA_ctrl_HeLa_ctrl
3	3	102.115		-0.0281889	0.858944		1.89554									AAMP	GSE60191_NA_ctrl_HeLa_ctrl
4	4	53.6249		0.0760418	0.933412	9.11534	-2.22098	0.235976	-0.0288942	1.00494		-13.4433	Decay_of_decay	0.12268	FALSE	AAR2	GSE60191_NA_ctrl_HeLa_ctrl
4	4	373.606		9.93078e-05	0.963112	6979.79	-8.43665	0.0614715	-0.0102398	1.00234		-22.0815	Decay_of_decay	0.0903708	FALSE	AARS1	GSE60191_NA_ctrl_HeLa_ctrl
3	3	48.7515		0.041949	0.999068	16.5236	2.05525									AARS2	GSE60191_NA_ctrl_HeLa_ctrl
3	3	11.8585		0.276359	1.6708	2.50814	0.999073									AASDH	GSE60191_NA_ctrl_HeLa_ctrl
4	4	124.928		-0.0277836	0.915443		-2.89568	0.0958868	-0.0200485	0.999245		-31.1306	Decay_of_decay	0.0145398	TRUE	AATF	GSE60191_NA_ctrl_HeLa_ctrl
4	4	28.2856		0.206539	0.936661	3.356	-0.8784	0.457091	-0.0515401	0.999468		-27.6604	Decay_of_decay	0.0174361	TRUE	AATK	GSE60191_NA_ctrl_HeLa_ctrl
4	4	7.66069		0.245828	0.941522	2.81964	-1.12292	0.496845	-0.0536373	0.995883		-10.4245	Decay_of_decay	0.156583	FALSE	ABCA1	GSE60191_NA_ctrl_HeLa_ctrl
3	3	146.254		-0.0617378	0.787372		2.59242									ABCA2	GSE60191_NA_ctrl_HeLa_ctrl
4	4	5.89284		0.215353	0.955702	3.21865	-0.0481233	0.460351	-0.0518115	1.01044		-3.79259	Decay_of_decay	0.324327	FALSE	ABCA4	GSE60191_NA_ctrl_HeLa_ctrl
4	4	17.6785		0.111607	0.869062	6.21063	3.07538	0.360984	-0.0450134	0.970083		2.65949	Decay_of_decay	0.529733	FALSE	ABCA5	GSE60191_NA_ctrl_HeLa_ctrl
3	3	55.9983		-0.0253246	0.837211		3.53717									ABCA7	GSE60191_NA_ctrl_HeLa_ctrl
4	4	38.8928		0.00637166	0.92459	108.786	-3.49438	0.127689	-0.0203273	0.997681		-21.4164	Decay_of_decay	0.0528291	FALSE	ABCB10	GSE60191_NA_ctrl_HeLa_ctrl
3	3	3.29402		-0.0626431	0.690176		6.72502									ABCB6	GSE60191_NA_ctrl_HeLa_ctrl
4	4	54.2141		0.00436116	1.01291	158.936	-4.86889	-0.0494529	0.00892558	0.976016		-4.46538	Exponential	0.611042	FALSE	ABCB7	GSE60191_NA_ctrl_HeLa_ctrl
4	4	35.3571		-0.00342762	0.970838		-10.7629	0.0421893	-0.00757795	1.00071		-31.888	Decay_of_decay	0.0353763	TRUE	ABCB8	GSE60191_NA_ctrl_HeLa_ctrl
3	3	15.1525		0.19173	1.50115	3.61523	-3.4374									ABCB9	GSE60191_NA_ctrl_HeLa_ctrl
4	4	187.392		0.0124204	0.912623	55.8071	-2.63809	0.134029	-0.0203735	0.984947		-6.30445	Decay_of_decay	0.327821	FALSE	ABCC1	GSE60191_NA_ctrl_HeLa_ctrl
4	4	14.1428		0.052388	0.92047	13.231	-2.70436	0.181796	-0.0225632	0.986798		-6.36752	Decay_of_decay	0.327966	FALSE	ABCC10	GSE60191_NA_ctrl_HeLa_ctrl
4	4	156.16		0.0171769	0.968728	40.3533	-8.76023	0.0761071	-0.0100183	1.00408		-17.2573	Decay_of_decay	0.173549	FALSE	ABCC2	GSE60191_NA_ctrl_HeLa_ctrl
4	4	24.1607		-0.036156	0.953768		-4.78029	-0.0138693	-0.00354361	0.970481		-3.01361	Exponential	0.846991	FALSE	ABCC3	GSE60191_NA_ctrl_HeLa_ctrl
4	4	104.303		0.000456732	1.02195	1517.62	-4.24396	-0.0656371	0.0109177	0.975627		-4.55122	Decay_of_decay	0.53937	FALSE	ABCC4	GSE60191_NA_ctrl_HeLa_ctrl
4	4	67.1784		0.0293263	0.956895	23.6357	-3.9545	0.129879	-0.0173825	1.01253		-7.60921	Decay_of_decay	0.328347	FALSE	ABCC5	GSE60191_NA_ctrl_HeLa_ctrl
3	3	80.374		-0.0948251	0.757693		0.671212									ABCD1	GSE60191_NA_ctrl_HeLa_ctrl
4	4	129.643		0.0180902	1.03107	38.3162	-2.40248	-0.071299	0.0150173	0.971327		-3.02211	Decay_of_decay	0.512411	FALSE	ABCD3	GSE60191_NA_ctrl_HeLa_ctrl
3	3	9.88205		0.0373361	0.8898	18.5651	6.56784									ABCD4	GSE60191_NA_ctrl_HeLa_ctrl
4	4	278.731		0.0121256	1.00838	57.1638	-13.826	-0.0103442	0.00378453	0.993813		-14.8113	Decay_of_decay	0.483509	FALSE	ABCF1	GSE60191_NA_ctrl_HeLa_ctrl
4	4	52.4463		-0.0242407	0.952679		-8.16154	0.0327682	-0.00924441	0.992674		-13.5431	Decay_of_decay	0.260207	FALSE	ABCF2	GSE60191_NA_ctrl_HeLa_ctrl
3	3	86.3033		-0.00446254	0.93858		-1.08447									ABCF3	GSE60191_NA_ctrl_HeLa_ctrl
3	3	184.465		0.00537474	1.0101	128.964	-26.9363									ABCG2	GSE60191_NA_ctrl_HeLa_ctrl
4	4	14.7321		0.116771	0.838135	5.93594	5.97919	0.392827	-0.0489202	0.952058		6.88727	Exponential	0.674895	FALSE	ABHD11	GSE60191_NA_ctrl_HeLa_ctrl
3	3	31.6226		0.00554255	0.995484	125.059	-8.34537									ABHD12	GSE60191_NA_ctrl_HeLa_ctrl
4	4	9.42855		0.189641	0.909451	3.65505	3.66169	0.36153	-0.0331894	0.965683		4.97874	Exponential	0.740672	FALSE	ABHD13	GSE60191_NA_ctrl_HeLa_ctrl
4	4	1.76785		-0.0855133	0.724265		7.08799	0.379734	-0.0728799	1.02198		-1.72183	Decay_of_decay	0.166735	FALSE	ABHD14A	GSE60191_NA_ctrl_HeLa_ctrl
4	4	15.9107		-0.0182029	0.778577		4.64856	0.367385	-0.0630432	0.993157		-10.574	Decay_of_decay	0.0741142	FALSE	ABHD15	GSE60191_NA_ctrl_HeLa_ctrl
4	3	1.17857		0.29187	1.01349	2.37485	0.170672	0.1583	0.0307357	0.983898		1.29936	Exponential	0.708239	FALSE	ABHD16A	GSE60191_NA_ctrl_HeLa_ctrl
4	4	38.8928		0.484118	0.986429	1.43177	-5.76113	0.62245	-0.0404356	0.996346		-5.96822	Decay_of_decay	0.548525	FALSE	ABHD17B	GSE60191_NA_ctrl_HeLa_ctrl
4	4	20.6249		0.0685595	0.965306	10.1102	-8.14481	0.142012	-0.0131766	1.00111		-26.3286	Decay_of_decay	0.0511253	FALSE	ABHD17C	GSE60191_NA_ctrl_HeLa_ctrl
4	4	8.83926		0.0593548	0.909686	11.678	8.11833	0.00236631	0.00937312	0.874888		10.0843	Exponential	0.941325	FALSE	ABHD18	GSE60191_NA_ctrl_HeLa_ctrl
4	4	59.5177		0.0465347	1.05376	14.8953	-0.547225	-0.0872909	0.0232045	0.971134		-2.5887	Decay_of_decay	0.412371	FALSE	ABHD2	GSE60191_NA_ctrl_HeLa_ctrl
4	4	22.3928		0.2551	0.923738	2.71716	1.11141	0.583191	-0.0694929	0.992438		-4.84722	Decay_of_decay	0.241138	FALSE	ABHD4	GSE60191_NA_ctrl_HeLa_ctrl
3	3	30.305		0.054394	0.996389	12.7431	3.82155									ABHD5	GSE60191_NA_ctrl_HeLa_ctrl
4	4	24.1607		0.0500528	0.835072	13.8483	4.80808	0.264445	-0.0361502	0.946542		5.6599	Exponential	0.667019	FALSE	ABHD6	GSE60191_NA_ctrl_HeLa_ctrl
4	4	8.24998		0.0158119	0.909608	43.8371	-0.951028	0.18688	-0.0290367	1.00551		-13.8037	Decay_of_decay	0.0998519	FALSE	ABHD8	GSE60191_NA_ctrl_HeLa_ctrl
3	3	41.5046		0.0697369	1.17175	9.93946	-6.24499									ABI1	GSE60191_NA_ctrl_HeLa_ctrl
3	3	41.5046		0.0826479	1.13204	8.38675	-1.60901									ABI2	GSE60191_NA_ctrl_HeLa_ctrl
3	3	24.3757		0.10786	1.26125	6.42634	-6.63906									ABITRAM	GSE60191_NA_ctrl_HeLa_ctrl
4	4	169.125		0.154484	0.966357	4.48684	-5.99653	0.266437	-0.0221613	1.0032		-15.4531	Decay_of_decay	0.153518	FALSE	ABL1	GSE60191_NA_ctrl_HeLa_ctrl
4	4	136.125		0.177396	0.94528	3.90734	-3.26849	0.343228	-0.0331622	0.99519		-11.2438	Decay_of_decay	0.185576	FALSE	ABL2	GSE60191_NA_ctrl_HeLa_ctrl
3	3	81.0328		0.0258234	1.02613	26.8418	-5.10095									ABR	GSE60191_NA_ctrl_HeLa_ctrl
4	4	5.30356		0.0847736	0.753371	8.17645	7.01568	0.770243	-0.120467	0.989049		-1.81369	Decay_of_decay	0.166318	FALSE	ABRAXAS1	GSE60191_NA_ctrl_HeLa_ctrl
3	3	30.305		0.0519943	1.11934	13.3312	-11.1641									ABRAXAS2	GSE60191_NA_ctrl_HeLa_ctrl
4	4	38.8928		0.387431	1.00276	1.78909	-19.8804	0.368046	0.0054621	1.00082		-19.3687	Exponential	0.623593	FALSE	ABT1	GSE60191_NA_ctrl_HeLa_ctrl
4	4	1.76785		-0.122714	0.784698		11.0373	-0.262459	0.0190272	0.65712		12.9482	Exponential	0.905181	FALSE	ABTB1	GSE60191_NA_ctrl_HeLa_ctrl
4	4	63.6427		0.161445	0.999388	4.29339	-16.7183	0.152848	0.00172558	0.996424		-15.0737	Exponential	0.811627	FALSE	ABTB2	GSE60191_NA_ctrl_HeLa_ctrl
3	3	21.7405		-0.00249911	0.914108		1.50633									ACAA1	GSE60191_NA_ctrl_HeLa_ctrl
3	3	59.2923		0.00569934	0.982617	121.619	-4.6812									ACAA2	GSE60191_NA_ctrl_HeLa_ctrl
4	4	209.785		0.0409958	0.966731	16.9078	-6.76526	0.0683321	-0.00471475	0.98229		-5.22396	Exponential	0.786472	FALSE	ACACA	GSE60191_NA_ctrl_HeLa_ctrl
4	4	21.2142		0.088054	0.918014	7.87184	-1.80316	0.243487	-0.0280491	0.986866		-5.34958	Decay_of_decay	0.333276	FALSE	ACACB	GSE60191_NA_ctrl_HeLa_ctrl
4	4	17.6785		-0.011659	0.799435		3.84018	0.262305	-0.0443503	0.962654		2.02788	Decay_of_decay	0.42649	FALSE	ACAD10	GSE60191_NA_ctrl_HeLa_ctrl
3	3	11.8585		-0.194955	0.546493		4.68436									ACAD8	GSE60191_NA_ctrl_HeLa_ctrl
3	3	63.904		0.0639061	1.10861	10.8463	-4.88586									ACAD9	GSE60191_NA_ctrl_HeLa_ctrl
4	4	127.285		0.0059062	0.995971	117.359	-11.6512	-0.00526891	0.0018655	0.988593		-9.96363	Exponential	0.823231	FALSE	ACADM	GSE60191_NA_ctrl_HeLa_ctrl
3	3	23.7169		0.112613	1.23221	6.15513	-6.66138									ACADSB	GSE60191_NA_ctrl_HeLa_ctrl
3	3	164.042		-0.0132513	0.964757		-11.6101									ACADVL	GSE60191_NA_ctrl_HeLa_ctrl
4	4	2.94642		0.241501	0.875165	2.87016	4.7485	0.780366	-0.108806	0.989457		-0.800164	Decay_of_decay	0.254518	FALSE	ACAP1	GSE60191_NA_ctrl_HeLa_ctrl
4	4	67.1784		-0.0058138	1.00885		1.94443	-0.108089	0.0165237	0.93325		2.98313	Exponential	0.69412	FALSE	ACAP2	GSE60191_NA_ctrl_HeLa_ctrl
4	4	22.3928		-0.043999	0.942197		-6.67348	0.0269707	-0.0112974	0.994919		-16.7689	Decay_of_decay	0.141528	FALSE	ACAP3	GSE60191_NA_ctrl_HeLa_ctrl
4	4	50.0892		0.00723705	1.00205	95.7775	-8.87366	-0.0187084	0.0043308	0.984811		-7.78167	Exponential	0.702388	FALSE	ACAT2	GSE60191_NA_ctrl_HeLa_ctrl
4	4	96.0533		0.0676129	0.995083	10.2517	-12.0402	0.0595486	0.00144047	0.990892		-10.1781	Exponential	0.882158	FALSE	ACBD3	GSE60191_NA_ctrl_HeLa_ctrl
4	4	3.53571		0.111459	0.80934	6.21885	6.31724	0.73798	-0.114125	1.00137		-18.71	Decay_of_decay	0.0217141	TRUE	ACBD4	GSE60191_NA_ctrl_HeLa_ctrl
3	3	71.8096		0.0552641	1.14563	12.5425	-4.67412									ACBD5	GSE60191_NA_ctrl_HeLa_ctrl
4	4	55.3927		0.0136158	0.931317	50.9077	-2.26294	0.149358	-0.0230385	1.00954		-9.81154	Decay_of_decay	0.196067	FALSE	ACBD6	GSE60191_NA_ctrl_HeLa_ctrl
3	3	1.97641		0.134531	1.22914	5.1523	1.55348									ACCS	GSE60191_NA_ctrl_HeLa_ctrl
3	3	28.3286		-0.0292887	0.815711		4.23713									ACD	GSE60191_NA_ctrl_HeLa_ctrl
4	4	2.94642		0.0655833	0.906166	10.569	7.51253	0.0380639	0.00457899	0.89002		9.50344	Exponential	0.969664	FALSE	ACER2	GSE60191_NA_ctrl_HeLa_ctrl
4	4	26.5178		0.11275	1.00573	6.14766	-4.20021	0.056342	0.0105398	0.980181		-3.09112	Exponential	0.705098	FALSE	ACER3	GSE60191_NA_ctrl_HeLa_ctrl
3	3	267.474		0.0067363	1.0037	102.897	-11.1197									ACIN1	GSE60191_NA_ctrl_HeLa_ctrl
3	3	23.7169		0.08035	1.10946	8.6266	0.232941									ACKR3	GSE60191_NA_ctrl_HeLa_ctrl
3	3	582.382		-0.0354062	0.900433		-4.20016									ACLY	GSE60191_NA_ctrl_HeLa_ctrl
3	3	3.29402		0.343734	1.91419	2.01652	1.94978									ACOT1	GSE60191_NA_ctrl_HeLa_ctrl
4	3	8.83926		0.385402	0.969918	1.79851	1.96645	0.479088	-0.0227627	0.983859		3.78735	Exponential	0.865792	FALSE	ACOT11	GSE60191_NA_ctrl_HeLa_ctrl
3	3	28.9874		0.0658174	1.07158	10.5314	0.595274									ACOT13	GSE60191_NA_ctrl_HeLa_ctrl
3	3	8.56445		0.0250964	1.05679	27.6194	-14.8217									ACOT2	GSE60191_NA_ctrl_HeLa_ctrl
4	4	8.83926		0.0524745	0.985597	13.2092	2.89068	-0.0320323	0.0144012	0.934498		4.5163	Exponential	0.806751	FALSE	ACOT8	GSE60191_NA_ctrl_HeLa_ctrl
4	4	71.3034		-0.0258534	0.90489		-1.86939	0.069717	-0.015352	0.970946		-2.15596	Decay_of_decay	0.541239	FALSE	ACOT9	GSE60191_NA_ctrl_HeLa_ctrl
4	4	84.2676		-0.00866677	0.993956		-16.8762									ACOX1	GSE60191_NA_ctrl_HeLa_ctrl
4	4	7.07141		0.0239817	0.972092	28.9032	-4.6651	0.100908	-0.0132478	1.0161		-5.95139	Decay_of_decay	0.461544	FALSE	ACOX3	GSE60191_NA_ctrl_HeLa_ctrl
4	3	1.17857		0.29187	1.01349	2.37485	0.170672	0.1583	0.0307357	0.983898		1.29936	Exponential	0.708239	FALSE	ACP4	GSE60191_NA_ctrl_HeLa_ctrl
4	4	16.5		0.0448467	1.05467	15.4559	-2.28924	-0.0736674	0.0206223	0.982261		-6.38989	Decay_of_decay	0.308942	FALSE	ACSF2	GSE60191_NA_ctrl_HeLa_ctrl
4	4	37.1249		-0.0531195	0.786548		3.54733	0.245536	-0.0471435	0.982832		-4.80919	Decay_of_decay	0.176705	FALSE	ACSF3	GSE60191_NA_ctrl_HeLa_ctrl
3	3	38.8694		0.048853	1.08312	14.1884	-7.00612									ACSL1	GSE60191_NA_ctrl_HeLa_ctrl
4	4	153.803		-0.00900274	0.973113		-10.9436	0.0142299	-0.00381934	0.988936		-10.2299	Exponential	0.648574	FALSE	ACSL3	GSE60191_NA_ctrl_HeLa_ctrl
3	3	23.0581		0.0950534	1.14205	7.29219	0.476676									ACSS2	GSE60191_NA_ctrl_HeLa_ctrl
4	4	2.94642		0.0743126	0.699658	9.32745	9.24707	1.15854	-0.189334	1.00093		-17.8282	Decay_of_decay	0.0168083	TRUE	ACTA2	GSE60191_NA_ctrl_HeLa_ctrl
3	3	3717.63		-0.0395064	0.889447		-3.58118									ACTG1	GSE60191_NA_ctrl_HeLa_ctrl
3	3	34.9166		0.000806169	0.932147	859.804	0.591587									ACTL8	GSE60191_NA_ctrl_HeLa_ctrl
3	3	755.648		-0.03519	0.895379		-3.2333									ACTN4	GSE60191_NA_ctrl_HeLa_ctrl
3	3	29.6462		0.0462727	1.11028	14.9796	-9.30179									ACTR10	GSE60191_NA_ctrl_HeLa_ctrl
4	4	103.125		0.00822091	0.993022	84.3151	-3.3534	-0.0297214	0.006294	0.967536		-1.79851	Exponential	0.789597	FALSE	ACTR1A	GSE60191_NA_ctrl_HeLa_ctrl
4	4	43.0177		-0.0929802	0.830241		2.65331	0.141668	-0.0360341	1.01131		-9.66583	Decay_of_decay	0.106802	FALSE	ACTR1B	GSE60191_NA_ctrl_HeLa_ctrl
3	3	222.676		-0.00048991	0.990009		-11.6622									ACTR3	GSE60191_NA_ctrl_HeLa_ctrl
4	4	12.9643		0.0470699	0.885544	14.7259	0.532058	0.276474	-0.0399329	0.997214		-18.0138	Decay_of_decay	0.048858	TRUE	ACTR3B	GSE60191_NA_ctrl_HeLa_ctrl
4	4	5.30356		0.0662331	0.933926	10.4653	-2.41969	0.218748	-0.0272784	1.00516		-13.38	Decay_of_decay	0.126818	FALSE	ACTR3C	GSE60191_NA_ctrl_HeLa_ctrl
4	4	14.1428		0.116653	1.00496	5.94194	-6.1607	0.143088	-0.00509642	1.01536		-4.44798	Exponential	0.830409	FALSE	ACTR5	GSE60191_NA_ctrl_HeLa_ctrl
4	4	30.6428		0.0527803	0.958025	13.1327	-6.45587	0.140307	-0.0154426	1.00298		-18.6578	Decay_of_decay	0.108394	FALSE	ACTR8	GSE60191_NA_ctrl_HeLa_ctrl
4	4	1.76785		0.109285	0.934307	6.34255	4.19082	0.399451	-0.0551014	1.03123		3.04577	Decay_of_decay	0.471662	FALSE	ACTRT3	GSE60191_NA_ctrl_HeLa_ctrl
4	4	10.0178		0.123321	0.934488	5.62066	2.16348	0.17715	-0.00984612	0.957906		4.04018	Exponential	0.888519	FALSE	ACVR1	GSE60191_NA_ctrl_HeLa_ctrl
4	4	28.2856		0.172725	0.940243	4.01301	-1.76066	0.307289	-0.0264484	0.984113		-1.95875	Decay_of_decay	0.549361	FALSE	ACVR1B	GSE60191_NA_ctrl_HeLa_ctrl
4	4	3.53571		0.0326478	1.03239	21.2311	-0.0725832	-0.0798761	0.0190984	0.959634		-0.117828	Decay_of_decay	0.563905	FALSE	ACVR2A	GSE60191_NA_ctrl_HeLa_ctrl
4	4	34.7678		0.0967757	0.931614	7.16241	-0.152943	0.300287	-0.0377203	1.01185		-5.62881	Decay_of_decay	0.256979	FALSE	ACVR2B	GSE60191_NA_ctrl_HeLa_ctrl
3	3	5.27043		0.0724662	1.18407	9.56511	-4.79525									ACYP1	GSE60191_NA_ctrl_HeLa_ctrl
4	4	18.2678		-0.0486442	0.8808		-0.658696	0.114187	-0.0258649	0.996019		-17.8663	Decay_of_decay	0.0577773	FALSE	ADA	GSE60191_NA_ctrl_HeLa_ctrl
3	3	239.146		-0.0737114	0.808256		-0.801813									ADAM15	GSE60191_NA_ctrl_HeLa_ctrl
4	4	33.5892		0.0357116	0.884281	19.4096	1.68711	0.1681	-0.0223235	0.958279		2.51646	Exponential	0.663934	FALSE	ADAM17	GSE60191_NA_ctrl_HeLa_ctrl
3	3	2.63521		0.349074	1.88184	1.98567	5.23643									ADAM21	GSE60191_NA_ctrl_HeLa_ctrl
4	4	44.1963		0.459514	0.964263	1.50844	0.421746	0.789011	-0.0879249	0.993367		-2.09954	Decay_of_decay	0.384773	FALSE	ADAMTS1	GSE60191_NA_ctrl_HeLa_ctrl
4	4	7.66069		0.0151542	0.78227	45.7397	4.76743	0.373898	-0.0594822	0.969515		1.82962	Decay_of_decay	0.362727	FALSE	ADAMTS10	GSE60191_NA_ctrl_HeLa_ctrl
4	3	1.76785		0.227567	1.05799	3.04591	3.36597	-0.0367397	0.056389	0.973893		2.69685	Decay_of_decay	0.508343	FALSE	ADAMTS13	GSE60191_NA_ctrl_HeLa_ctrl
4	3	10.0178		0.684115	1.00118	1.0132	-19.1347	0.592643	0.0368969	0.999943		-24.5391	Decay_of_decay	0.259421	FALSE	ADAMTS15	GSE60191_NA_ctrl_HeLa_ctrl
4	4	17.6785		0.0822408	0.864465	8.42826	3.09014	0.434157	-0.0633561	1.003		-15.5572	Decay_of_decay	0.0482412	TRUE	ADAMTS4	GSE60191_NA_ctrl_HeLa_ctrl
4	4	27.6964		0.0237074	0.91845	29.2376	-2.38431	0.169553	-0.0248832	0.999564		-34.1652	Decay_of_decay	0.00933339	TRUE	ADAMTS5	GSE60191_NA_ctrl_HeLa_ctrl
4	4	10.0178		0.0706845	0.998062	9.80622	-17.9709	0.0661396	0.000817159	0.995749		-16.1642	Exponential	0.860624	FALSE	ADAMTS6	GSE60191_NA_ctrl_HeLa_ctrl
4	4	4.71427		0.198435	0.93178	3.49307	1.42456	0.335447	-0.0271736	0.974164		2.63843	Exponential	0.722372	FALSE	ADAMTSL1	GSE60191_NA_ctrl_HeLa_ctrl
3	3	32.2814		-0.0981824	0.737291		1.83856									ADAMTSL4	GSE60191_NA_ctrl_HeLa_ctrl
3	3	17.1289		0.0914595	1.22642	7.57874	-5.30777									ADAMTSL5	GSE60191_NA_ctrl_HeLa_ctrl
4	4	674.141		0.0092233	0.990107	75.1518	-19.4806	0.0246657	-0.00259904	0.999951		-53.2251	Decay_of_decay	0.00730182	TRUE	ADAR	GSE60191_NA_ctrl_HeLa_ctrl
4	4	147.321		0.0606075	0.98531	11.4367	-13.9992	0.0932089	-0.00580981	1.00209		-21.7857	Decay_of_decay	0.190142	FALSE	ADARB1	GSE60191_NA_ctrl_HeLa_ctrl
4	4	50.6784		0.139503	1.04512	4.96867	-5.59417	0.0410614	0.0196721	1.00743		-10.3045	Decay_of_decay	0.284549	FALSE	ADARB2	GSE60191_NA_ctrl_HeLa_ctrl
4	4	35.9463		0.039334	0.847602	17.6221	3.21882	0.248953	-0.0353601	0.958814		3.25718	Exponential	0.572157	FALSE	ADAT1	GSE60191_NA_ctrl_HeLa_ctrl
4	4	10.0178		0.050195	0.849143	13.8091	5.46542	0.467734	-0.0737219	1.021		-0.067449	Decay_of_decay	0.25505	FALSE	ADAT2	GSE60191_NA_ctrl_HeLa_ctrl
4	4	7.66069		0.339224	0.980268	2.04333	-7.59083	0.457926	-0.0293133	0.997194		-11.7699	Decay_of_decay	0.305671	FALSE	ADAT3	GSE60191_NA_ctrl_HeLa_ctrl
3	3	12.5173		0.0229824	0.961292	30.1599	1.85907									ADCK1	GSE60191_NA_ctrl_HeLa_ctrl
3	3	31.6226		0.0830381	1.15153	8.34734	-4.56772									ADCK2	GSE60191_NA_ctrl_HeLa_ctrl
3	3	65.8804		-0.0233462	0.845978		3.26596									ADCY3	GSE60191_NA_ctrl_HeLa_ctrl
4	4	64.232		0.0112202	0.921588	61.7765	-3.50587	0.12922	-0.0198133	0.991879		-11.31	Decay_of_decay	0.189711	FALSE	ADCY6	GSE60191_NA_ctrl_HeLa_ctrl
4	4	126.107		0.0342086	0.959151	20.2624	-5.45338	0.123394	-0.0154662	1.00812		-11.0734	Decay_of_decay	0.252132	FALSE	ADCY9	GSE60191_NA_ctrl_HeLa_ctrl
3	3	100.797		0.0314279	1.00687	22.0552	-0.482932									ADD1	GSE60191_NA_ctrl_HeLa_ctrl
3	3	10.5409		0.206648	1.36929	3.35424	5.24402									ADGRA2	GSE60191_NA_ctrl_HeLa_ctrl
4	4	50.6784		0.0459268	0.992392	15.0924	-20.4799	0.0604373	-0.0025426	1.00042		-35.1933	Decay_of_decay	0.0790093	FALSE	ADGRA3	GSE60191_NA_ctrl_HeLa_ctrl
4	4	24.1607		-0.0534169	0.786804		4.82319	0.302071	-0.0567785	1.00995		-8.61745	Decay_of_decay	0.0927242	FALSE	ADGRB2	GSE60191_NA_ctrl_HeLa_ctrl
4	4	26.5178		0.174385	1.01341	3.97481	-14.583	0.138825	0.00734724	1.00201		-19.4007	Decay_of_decay	0.280486	FALSE	ADGRD1	GSE60191_NA_ctrl_HeLa_ctrl
3	3	3.95282		0.341312	1.94072	2.03083	-2.04717									ADGRD2	GSE60191_NA_ctrl_HeLa_ctrl
3	3	7.90564		0.0600439	1.05983	11.544	0.471443									ADGRE2	GSE60191_NA_ctrl_HeLa_ctrl
4	4	135.535		-0.0495013	0.877417		0.363168	0.134452	-0.0293095	1.00583		-14.6129	Decay_of_decay	0.0764452	FALSE	ADGRE5	GSE60191_NA_ctrl_HeLa_ctrl
4	3	0.589284		-0.474562	0.254545		11.8799	0.0765486	-0.0635677	0.710187		13.3224	Exponential	0.765071	FALSE	ADGRF3	GSE60191_NA_ctrl_HeLa_ctrl
3	3	70.492		-0.0461659	0.833348		1.33865									ADGRG1	GSE60191_NA_ctrl_HeLa_ctrl
4	4	67.1784		-0.0276715	0.984601		2.20723	-0.105102	0.0122165	0.92418		3.71027	Exponential	0.777921	FALSE	ADGRG2	GSE60191_NA_ctrl_HeLa_ctrl
4	4	1.76785		0.109285	0.934307	6.34255	4.19082	0.399451	-0.0551014	1.03123		3.04577	Decay_of_decay	0.471662	FALSE	ADGRG3	GSE60191_NA_ctrl_HeLa_ctrl
4	4	88.3926		-0.0104391	0.928828		-2.58521	0.0478496	-0.00948829	0.968101		-1.43842	Exponential	0.711177	FALSE	ADGRL1	GSE60191_NA_ctrl_HeLa_ctrl
4	3	1.76785		0.413869	0.990308	1.6748	-2.84289	0.430466	-0.00442149	0.992211		-0.858296	Exponential	0.960504	FALSE	ADGRL4	GSE60191_NA_ctrl_HeLa_ctrl
4	4	76.6069		-0.0267769	0.98975		1.60798	-0.10283	0.0120353	0.930619		3.03769	Exponential	0.762466	FALSE	ADH5	GSE60191_NA_ctrl_HeLa_ctrl
3	3	94.8677		0.00953706	0.98457	72.6794	-3.57461									ADI1	GSE60191_NA_ctrl_HeLa_ctrl
4	4	184.446		0.0386717	1.01273	17.9239	-10.6899	0.00303834	0.00617291	0.99166		-11.8721	Decay_of_decay	0.468971	FALSE	ADIPOR2	GSE60191_NA_ctrl_HeLa_ctrl
4	4	20.0357		0.501356	0.975823	1.38254	1.94264	1.00338	-0.134987	1.00245		-9.07764	Decay_of_decay	0.125859	FALSE	ADM	GSE60191_NA_ctrl_HeLa_ctrl
4	4	4.12499		0.123188	0.923556	5.62672	1.34942	0.385837	-0.0499552	1.01265		-4.0534	Decay_of_decay	0.259476	FALSE	ADM2	GSE60191_NA_ctrl_HeLa_ctrl
4	4	1.76785		-0.72229	0.0567249		12.8675	0.689651	-0.154792	1.04035		4.36837	Decay_of_decay	0.173502	FALSE	ADM5	GSE60191_NA_ctrl_HeLa_ctrl
4	4	222.16		0.232146	0.970878	2.98583	-6.61201	0.324066	-0.0197454	0.993496		-7.86699	Decay_of_decay	0.463759	FALSE	ADNP	GSE60191_NA_ctrl_HeLa_ctrl
4	4	49.4999		0.216645	0.987078	3.19946	-6.60237	0.224677	-0.00170068	0.98931		-4.62118	Exponential	0.95636	FALSE	ADNP2	GSE60191_NA_ctrl_HeLa_ctrl
4	4	16.5		0.0321902	0.898153	21.5329	3.19199	0.295239	-0.0458483	1.0257		-0.290666	Decay_of_decay	0.336221	FALSE	ADO	GSE60191_NA_ctrl_HeLa_ctrl
4	3	11.7857		0.317625	0.990413	2.18228	0.809643	0.275972	0.00961795	0.982087		2.75104	Exponential	0.923038	FALSE	ADORA1	GSE60191_NA_ctrl_HeLa_ctrl
3	3	54.6807		0.00853991	1.00902	81.1656	-12.2253									ADPGK	GSE60191_NA_ctrl_HeLa_ctrl
3	3	10.5409		0.0940424	1.13237	7.37058	1.0875									ADPRHL1	GSE60191_NA_ctrl_HeLa_ctrl
4	3	2.94642		0.633589	0.992378	1.094	-4.8711	0.77216	-0.0477085	0.997073		-3.83544	Exponential	0.693657	FALSE	ADRB1	GSE60191_NA_ctrl_HeLa_ctrl
4	3	2.35714		0.249884	1.08217	2.77388	2.71955	-0.097328	0.0811253	0.990743		-2.99132	Decay_of_decay	0.249129	FALSE	ADRB2	GSE60191_NA_ctrl_HeLa_ctrl
4	4	86.0355		0.000622385	0.964396	1113.7	-2.31949	0.0964488	-0.0161406	1.02344		-3.30458	Decay_of_decay	0.483524	FALSE	ADRM1	GSE60191_NA_ctrl_HeLa_ctrl
4	4	4.12499		0.0977381	0.753513	7.09188	7.19174	0.725058	-0.109986	0.976233		4.16911	Decay_of_decay	0.358435	FALSE	ADSS1	GSE60191_NA_ctrl_HeLa_ctrl
4	4	90.7498		-0.00474358	0.957974		-1.82135	0.100779	-0.0176767	1.0239		-3.17655	Decay_of_decay	0.456722	FALSE	AEBP2	GSE60191_NA_ctrl_HeLa_ctrl
4	4	63.0534		0.321138	0.958173	2.15841	-0.128561	0.646317	-0.0757941	1.00299		-11.1827	Decay_of_decay	0.12532	FALSE	AEN	GSE60191_NA_ctrl_HeLa_ctrl
3	3	94.8677		0.124384	1.27787	5.57262	-15.6041									AFAP1	GSE60191_NA_ctrl_HeLa_ctrl
3	3	30.9638		0.0664207	1.08969	10.4357	-1.06747									AFDN	GSE60191_NA_ctrl_HeLa_ctrl
4	4	136.714		0.0400168	0.967633	17.3214	-9.40736	0.0800088	-0.00691823	0.990146		-9.82456	Decay_of_decay	0.529618	FALSE	AFF1	GSE60191_NA_ctrl_HeLa_ctrl
3	3	212.135		-0.00713057	0.959267		-5.17373									AFF4	GSE60191_NA_ctrl_HeLa_ctrl
4	4	10.6071		-0.0348257	0.879324		1.12321	0.167956	-0.0328527	1.01212		-8.26923	Decay_of_decay	0.154777	FALSE	AFG1L	GSE60191_NA_ctrl_HeLa_ctrl
4	4	20.6249		-0.00844783	0.89601		-1.55999	0.12558	-0.0219723	0.981113		-4.82879	Decay_of_decay	0.346331	FALSE	AFMID	GSE60191_NA_ctrl_HeLa_ctrl
4	4	35.9463		0.0705586	0.992771	9.82371	-2.03563	0.0248656	0.008078	0.968128		-0.399565	Exponential	0.809426	FALSE	AFTPH	GSE60191_NA_ctrl_HeLa_ctrl
4	4	8.24998		-0.0264319	0.848794		1.12757	0.184602	-0.0340776	0.983939		-5.72463	Decay_of_decay	0.214574	FALSE	AGA	GSE60191_NA_ctrl_HeLa_ctrl
4	4	63.0534		-0.0249545	0.963105		-10.0397	0.0219426	-0.00760826	0.99629		-19.1045	Decay_of_decay	0.161389	FALSE	AGAP1	GSE60191_NA_ctrl_HeLa_ctrl
4	4	58.3391		-0.031335	0.890281		-1.44232	0.0961478	-0.0204335	0.977967		-4.16384	Decay_of_decay	0.373969	FALSE	AGAP3	GSE60191_NA_ctrl_HeLa_ctrl
4	3	0.589284		-0.375111	0.224465		11.0877	0.616611	-0.126996	0.927509		9.25652	Decay_of_decay	0.425303	FALSE	AGBL3	GSE60191_NA_ctrl_HeLa_ctrl
4	4	31.8213		-0.0108265	0.948012		-6.98077	0.0620071	-0.0119874	0.996202		-18.3362	Decay_of_decay	0.120631	FALSE	AGBL5	GSE60191_NA_ctrl_HeLa_ctrl
3	3	3.29402		0.270058	1.68197	2.56666	-3.07106									AGER	GSE60191_NA_ctrl_HeLa_ctrl
4	4	88.3926		0.0561617	1.01359	12.342	-7.04482	0.00606422	0.00882182	0.985531		-7.13231	Decay_of_decay	0.559817	FALSE	AGFG1	GSE60191_NA_ctrl_HeLa_ctrl
4	4	22.3928		-0.0440842	0.863848		0.0291686	0.130056	-0.0276715	0.984613		-6.82664	Decay_of_decay	0.214473	FALSE	AGFG2	GSE60191_NA_ctrl_HeLa_ctrl
4	4	18.8571		0.10357	0.958627	6.69257	-6.88776	0.181423	-0.0144113	0.992046		-9.64624	Decay_of_decay	0.372017	FALSE	AGGF1	GSE60191_NA_ctrl_HeLa_ctrl
3	3	123.196		0.0813418	1.19521	8.52142	-7.28023									AGL	GSE60191_NA_ctrl_HeLa_ctrl
3	3	10.5409		-0.0848793	0.772579		0.804657									AGMAT	GSE60191_NA_ctrl_HeLa_ctrl
4	4	377.731		0.0223244	0.958226	31.0489	-8.19267	0.0760903	-0.00912955	0.990279		-10.2317	Decay_of_decay	0.412518	FALSE	AGO2	GSE60191_NA_ctrl_HeLa_ctrl
3	3	56.6571		0.0682717	1.11961	10.1528	-5.10969									AGO3	GSE60191_NA_ctrl_HeLa_ctrl
4	4	4.12499		0.139298	1.02906	4.97598	4.68903	0.224488	-0.017501	1.05402		6.51493	Exponential	0.867664	FALSE	AGO4	GSE60191_NA_ctrl_HeLa_ctrl
3	3	67.198		0.000577326	0.944634	1200.62	-0.645872									AGPAT2	GSE60191_NA_ctrl_HeLa_ctrl
4	4	76.6069		0.00166886	0.94732	415.341	-6.4465	0.0612632	-0.00988793	0.985551		-7.48744	Decay_of_decay	0.479331	FALSE	AGPAT3	GSE60191_NA_ctrl_HeLa_ctrl
3	3	90.2561		0.0416145	1.09861	16.6564	-10.0197									AGPS	GSE60191_NA_ctrl_HeLa_ctrl
4	4	21.8035		0.0794439	1.01622	8.72499	-10.3475	0.0345339	0.00816139	0.993599		-12.9786	Decay_of_decay	0.378796	FALSE	AGR2	GSE60191_NA_ctrl_HeLa_ctrl
3	3	139.008		-0.076724	0.800217		-0.492765									AGRN	GSE60191_NA_ctrl_HeLa_ctrl
4	4	27.1071		0.0278961	0.920381	24.8474	-2.46196	0.127302	-0.0168453	0.97748		-2.93658	Decay_of_decay	0.524641	FALSE	AGTPBP1	GSE60191_NA_ctrl_HeLa_ctrl
3	3	13.8349		-0.104086	0.700078		3.5436									AGTRAP	GSE60191_NA_ctrl_HeLa_ctrl
4	4	151.446		0.0599421	0.989344	11.5636	-10.3766	0.0581546	0.000316003	0.988387		-8.3811	Exponential	0.978718	FALSE	AHCTF1	GSE60191_NA_ctrl_HeLa_ctrl
3	3	228.605		-0.0166416	0.948162		-7.15223									AHCY	GSE60191_NA_ctrl_HeLa_ctrl
4	4	250.446		0.000362594	0.97287	1911.63	-7.38341	0.0114055	-0.00182628	0.980227		-5.48229	Exponential	0.900114	FALSE	AHCYL1	GSE60191_NA_ctrl_HeLa_ctrl
4	4	20.0357		0.0436878	0.977794	15.8659	1.83678	-0.0155446	0.0100427	0.941596		3.59644	Exponential	0.84473	FALSE	AHCYL2	GSE60191_NA_ctrl_HeLa_ctrl
4	4	39.482		0.345154	0.992127	2.00823	-8.12352	0.441609	-0.0248475	1.00388		-9.10028	Decay_of_decay	0.484154	FALSE	AHDC1	GSE60191_NA_ctrl_HeLa_ctrl
4	4	37.7142		0.0493868	0.992607	14.0351	-4.22789	0.0175262	0.00552897	0.974288		-2.55913	Exponential	0.818063	FALSE	AHI1	GSE60191_NA_ctrl_HeLa_ctrl
4	4	1363.01		0.0410629	0.999985	16.8801	-12.6024	0.0260086	0.00261274	0.991271		-11.2641	Exponential	0.744631	FALSE	AHNAK	GSE60191_NA_ctrl_HeLa_ctrl
3	3	125.173		0.0523168	1.13023	13.249	-6.88069									AHNAK2	GSE60191_NA_ctrl_HeLa_ctrl
4	4	22.3928		0.0647937	1.04836	10.6978	3.21025	-0.112038	0.0307782	0.94143		3.20303	Decay_of_decay	0.567631	FALSE	AHR	GSE60191_NA_ctrl_HeLa_ctrl
4	4	152.035		-0.0120948	0.986402		-15.4581	-0.00258585	-0.00156065	0.993001		-14.1016	Exponential	0.748054	FALSE	AHSA1	GSE60191_NA_ctrl_HeLa_ctrl
4	4	13.5535		0.00749184	1.06107	92.5203	6.60978	-0.230276	0.0382077	0.877505		6.84548	Exponential	0.592554	FALSE	AIDA	GSE60191_NA_ctrl_HeLa_ctrl
3	3	38.2106		0.0264607	0.996201	26.1953	-0.470262									AIF1L	GSE60191_NA_ctrl_HeLa_ctrl
4	4	40.6606		0.00729768	0.934834	94.9818	-2.8371	0.131862	-0.0209985	1.00891		-10.6055	Decay_of_decay	0.190587	FALSE	AIFM2	GSE60191_NA_ctrl_HeLa_ctrl
3	3	1.97641		0.191597	1.30367	3.61774	6.01337									AIG1	GSE60191_NA_ctrl_HeLa_ctrl
3	3	66.5392		0.0380695	1.10018	18.2074	-6.5562									AIMP1	GSE60191_NA_ctrl_HeLa_ctrl
3	3	30.9638		-0.0827045	0.772921		1.07619									AIP	GSE60191_NA_ctrl_HeLa_ctrl
4	4	58.3391		0.125734	0.930342	5.51283	-2.42894	0.284088	-0.0297909	0.990439		-6.99691	Decay_of_decay	0.290038	FALSE	AJUBA	GSE60191_NA_ctrl_HeLa_ctrl
4	4	203.303		-0.035852	0.95708		-8.35636	0.0229658	-0.00945188	0.999921		-50.0672	Decay_of_decay	0.00269748	TRUE	AK2	GSE60191_NA_ctrl_HeLa_ctrl
3	3	28.3286		0.0516166	1.09282	13.4288	-8.22403									AK3	GSE60191_NA_ctrl_HeLa_ctrl
4	4	5.30356		-0.11206	0.906806		4.06968	-0.140698	0.00415264	0.879727		6.02616	Exponential	0.933655	FALSE	AK4	GSE60191_NA_ctrl_HeLa_ctrl
4	4	19.4464		0.0659198	1.0047	10.515	2.34775	-0.0408701	0.0185421	0.942683		3.63507	Exponential	0.735254	FALSE	AK6	GSE60191_NA_ctrl_HeLa_ctrl
4	4	124.928		0.0160756	0.92662	43.118	-2.7544	0.15054	-0.0228164	1.00381		-17.1012	Decay_of_decay	0.0827351	FALSE	AKAP1	GSE60191_NA_ctrl_HeLa_ctrl
4	4	38.3035		0.0980434	0.937345	7.0698	1.2215	0.143771	-0.00819351	0.959034		3.09708	Exponential	0.888014	FALSE	AKAP10	GSE60191_NA_ctrl_HeLa_ctrl
4	4	62.4641		-0.0372093	0.960691		0.460534	-0.0661877	0.00455268	0.938115		2.35774	Exponential	0.898163	FALSE	AKAP11	GSE60191_NA_ctrl_HeLa_ctrl
4	4	133.178		0.113037	0.975614	6.13203	-4.32082	0.208768	-0.0182254	1.01279		-5.50627	Decay_of_decay	0.468734	FALSE	AKAP13	GSE60191_NA_ctrl_HeLa_ctrl
4	4	53.0356		0.2455	0.944926	2.82341	0.673735	0.558939	-0.0674361	1.00589		-7.2897	Decay_of_decay	0.185859	FALSE	AKAP17A	GSE60191_NA_ctrl_HeLa_ctrl
4	4	2.94642		0.0371965	0.865253	18.6348	2.71542	0.336374	-0.0518515	1.00793		-9.20846	Decay_of_decay	0.112266	FALSE	AKAP6	GSE60191_NA_ctrl_HeLa_ctrl
4	4	2.94642		-0.146168	0.660379		6.25382	0.272096	-0.0614549	0.985111		-6.41436	Decay_of_decay	0.102202	FALSE	AKAP7	GSE60191_NA_ctrl_HeLa_ctrl
4	4	54.2141		0.0208013	0.974155	33.3223	-12.2612	0.0582143	-0.0063641	0.996712		-19.0966	Decay_of_decay	0.215044	FALSE	AKAP8	GSE60191_NA_ctrl_HeLa_ctrl
4	4	40.6606		-0.00862519	0.817467		2.88406	0.271458	-0.0458663	0.98027		-2.98329	Decay_of_decay	0.244049	FALSE	AKAP8L	GSE60191_NA_ctrl_HeLa_ctrl
4	4	94.2855		0.0761436	0.997368	9.10316	-14.034	0.0677855	0.00150974	0.993183		-12.2739	Exponential	0.844877	FALSE	AKAP9	GSE60191_NA_ctrl_HeLa_ctrl
4	4	31.2321		-0.00244983	0.941115		-6.05624	0.0730559	-0.0124981	0.989668		-10.1104	Decay_of_decay	0.310903	FALSE	AKIP1	GSE60191_NA_ctrl_HeLa_ctrl
4	4	16.5		0.0475119	0.987638	14.5889	-5.65958	0.0309724	0.00286943	0.978178		-3.78392	Exponential	0.888052	FALSE	AKIRIN2	GSE60191_NA_ctrl_HeLa_ctrl
4	4	25.3392		0.193919	0.956139	3.57441	-4.71067	0.327	-0.0271888	0.994142		-9.47186	Decay_of_decay	0.282616	FALSE	AKNA	GSE60191_NA_ctrl_HeLa_ctrl
3	3	48.7515		-0.0627269	0.809212		0.911259									AKR1A1	GSE60191_NA_ctrl_HeLa_ctrl
3	3	26.3521		-0.0392065	0.794773		4.35522									AKR7A2	GSE60191_NA_ctrl_HeLa_ctrl
3	3	89.5973		-0.0500028	0.844721		-0.256325									AKT1	GSE60191_NA_ctrl_HeLa_ctrl
4	4	151.446		-0.0172945	0.956736		-4.16409	0.070109	-0.0143961	1.01494		-7.38976	Decay_of_decay	0.348415	FALSE	AKT2	GSE60191_NA_ctrl_HeLa_ctrl
4	3	1.17857		-1.09093	0.00628406		11.7711	1.29139	-0.256671	0.985382		2.51386	Decay_of_decay	0.157471	FALSE	AKT3	GSE60191_NA_ctrl_HeLa_ctrl
4	4	5.30356		0.105535	0.945626	6.56797	-1.50725	0.167125	-0.011244	0.973143		0.0298555	Exponential	0.785515	FALSE	AKTIP	GSE60191_NA_ctrl_HeLa_ctrl
4	4	27.6964		0.0115401	0.878705	60.0643	1.80767	0.255971	-0.0414128	1.01088		-7.74151	Decay_of_decay	0.151716	FALSE	ALAD	GSE60191_NA_ctrl_HeLa_ctrl
4	4	106.66		-0.00809643	0.981034		-9.00228	-0.00511339	-0.000489731	0.98309		-7.01354	Exponential	0.966227	FALSE	ALAS1	GSE60191_NA_ctrl_HeLa_ctrl
4	4	30.6428		-0.130303	0.801325		2.11842	0.0826257	-0.0313974	0.985759		-8.77969	Decay_of_decay	0.127822	FALSE	ALDH16A1	GSE60191_NA_ctrl_HeLa_ctrl
3	3	199.617		0.0214779	1.00644	32.2726	-3.11163									ALDH18A1	GSE60191_NA_ctrl_HeLa_ctrl
4	4	14.7321		-0.0716748	0.833292		2.26548	0.0730857	-0.0221387	0.944563		2.5562	Exponential	0.598493	FALSE	ALDH1A3	GSE60191_NA_ctrl_HeLa_ctrl
4	4	74.2498		0.00583061	0.972778	118.881	-9.48909	0.0264554	-0.00343825	0.986139		-8.1011	Exponential	0.754144	FALSE	ALDH1B1	GSE60191_NA_ctrl_HeLa_ctrl
3	3	31.6226		0.00658134	0.921975	105.32	2.23008									ALDH1L2	GSE60191_NA_ctrl_HeLa_ctrl
3	3	4.61163		0.042622	1.1027	16.2627	-9.12731									ALDH3A1	GSE60191_NA_ctrl_HeLa_ctrl
4	4	92.5176		-0.0420531	0.911676		-3.30288	0.052414	-0.0149994	0.980386		-5.6724	Decay_of_decay	0.393233	FALSE	ALDH3A2	GSE60191_NA_ctrl_HeLa_ctrl
3	3	69.8332		-0.0873466	0.757175		1.68719									ALDH3B1	GSE60191_NA_ctrl_HeLa_ctrl
4	4	21.2142		0.0628716	0.989029	11.0248	2.33186	-0.0192045	0.0141778	0.941409		3.93438	Exponential	0.800975	FALSE	ALDH5A1	GSE60191_NA_ctrl_HeLa_ctrl
3	3	11.8585		0.191679	1.39835	3.6162	0.831968									ALDH6A1	GSE60191_NA_ctrl_HeLa_ctrl
4	4	75.4284		-0.0162522	0.922008		-3.42748	0.0653795	-0.013263	0.977088		-3.9859	Decay_of_decay	0.517517	FALSE	ALDH7A1	GSE60191_NA_ctrl_HeLa_ctrl
4	4	4.12499		0.0786679	0.862621	8.81105	2.3709	0.32933	-0.044161	0.974723		0.576354	Decay_of_decay	0.427611	FALSE	ALDOA	GSE60191_NA_ctrl_HeLa_ctrl
4	4	7.07141		-0.0790944	0.946248		1.2791	-0.10572	0.00401184	0.922857		3.2011	Exponential	0.911248	FALSE	ALDOC	GSE60191_NA_ctrl_HeLa_ctrl
3	3	32.2814		0.0618533	1.09055	11.2063	-2.52165									ALG1	GSE60191_NA_ctrl_HeLa_ctrl
3	3	6.58804		0.0634107	1.11963	10.9311	-8.34334									ALG10	GSE60191_NA_ctrl_HeLa_ctrl
3	3	17.7877		0.0710373	1.0629	9.75752	2.17008									ALG10B	GSE60191_NA_ctrl_HeLa_ctrl
3	3	5.92923		-0.274905	0.398107		6.87232									ALG11	GSE60191_NA_ctrl_HeLa_ctrl
4	4	14.7321		0.104273	0.953954	6.64744	-4.95055	0.176173	-0.0132449	0.985276		-4.7413	Exponential	0.589741	FALSE	ALG12	GSE60191_NA_ctrl_HeLa_ctrl
3	3	18.4465		0.0254191	1.0236	27.2688	-4.73832									ALG14	GSE60191_NA_ctrl_HeLa_ctrl
4	4	22.3928		0.167338	1.05348	4.14219	-3.24013	0.0422375	0.02639	1.0125		-5.24905	Decay_of_decay	0.414338	FALSE	ALG2	GSE60191_NA_ctrl_HeLa_ctrl
4	4	24.1607		0.0502927	1.00874	13.7823	-0.33228	-0.0328918	0.0143524	0.959052		0.731304	Exponential	0.697949	FALSE	ALG6	GSE60191_NA_ctrl_HeLa_ctrl
4	4	74.2498		-0.00724872	0.944115		-4.60085	0.039342	-0.00763048	0.975325		-3.53851	Exponential	0.697757	FALSE	ALG8	GSE60191_NA_ctrl_HeLa_ctrl
3	3	21.0817		0.0244375	0.99263	28.3641	-0.542329									ALG9	GSE60191_NA_ctrl_HeLa_ctrl
3	3	8.56445		0.252122	1.70005	2.74925	-1.59765									ALKBH1	GSE60191_NA_ctrl_HeLa_ctrl
3	3	27.0109		0.226967	1.59075	3.05395	-7.71195									ALKBH2	GSE60191_NA_ctrl_HeLa_ctrl
4	4	16.5		0.103875	0.99678	6.67292	-3.98071	0.0636652	0.00741599	0.977986		-2.39138	Exponential	0.797756	FALSE	ALKBH3	GSE60191_NA_ctrl_HeLa_ctrl
4	4	10.6071		0.617819	0.974211	1.12193	2.81447	1.06949	-0.141462	0.994331		-1.20229	Decay_of_decay	0.312487	FALSE	ALKBH4	GSE60191_NA_ctrl_HeLa_ctrl
4	4	160.875		0.0530092	1.00618	13.076	-13.3849	0.0565322	-0.000625265	1.00807		-11.4246	Exponential	0.936622	FALSE	ALKBH5	GSE60191_NA_ctrl_HeLa_ctrl
4	4	18.2678		-0.0829833	0.865283		1.74809	0.115628	-0.0307929	1.01796		-6.15537	Decay_of_decay	0.1873	FALSE	ALKBH7	GSE60191_NA_ctrl_HeLa_ctrl
3	3	17.7877		0.0382629	1.03764	18.1154	-2.43147									ALKBH8	GSE60191_NA_ctrl_HeLa_ctrl
4	4	75.4284		0.00934518	0.884804	74.1716	-0.234241	0.200409	-0.0320393	0.994113		-13.2065	Decay_of_decay	0.0983585	FALSE	ALMS1	GSE60191_NA_ctrl_HeLa_ctrl
4	4	3.53571		-0.0422898	0.786518		3.94942	0.215018	-0.0405126	0.956063		2.52245	Decay_of_decay	0.451778	FALSE	ALOX12	GSE60191_NA_ctrl_HeLa_ctrl
4	4	5.30356		-0.0755352	0.81597		4.06931	0.212677	-0.0451695	1.01876		-4.70063	Decay_of_decay	0.167588	FALSE	ALPK1	GSE60191_NA_ctrl_HeLa_ctrl
4	4	22.3928		0.204175	0.931606	3.39486	-0.704828	0.456128	-0.0514513	0.996552		-12.7328	Decay_of_decay	0.1108	FALSE	ALPK2	GSE60191_NA_ctrl_HeLa_ctrl
3	3	33.599		-0.0905749	0.729275		3.13795									ALPP	GSE60191_NA_ctrl_HeLa_ctrl
4	4	21.2142		0.137235	1.02877	5.0508	-4.793	0.0393021	0.0190736	0.988741		-7.10864	Decay_of_decay	0.396294	FALSE	ALS2	GSE60191_NA_ctrl_HeLa_ctrl
4	4	11.1964		0.0609355	0.942456	11.3751	0.887906	0.240922	-0.0323756	1.02429		-0.899001	Decay_of_decay	0.428094	FALSE	ALS2CL	GSE60191_NA_ctrl_HeLa_ctrl
3	3	252.322		-0.0802658	0.793519		-0.421515									ALYREF	GSE60191_NA_ctrl_HeLa_ctrl
4	3	1.76785		0.0575772	1.16181	12.0386	15.2747	-4.31638	0.630592	0.00166914		13.7998	Decay_of_decay	0.448524	FALSE	AMACR	GSE60191_NA_ctrl_HeLa_ctrl
4	4	62.4641		0.108362	0.938065	6.39657	-1.23338	0.293386	-0.0346868	1.00875		-7.94503	Decay_of_decay	0.218532	FALSE	AMBRA1	GSE60191_NA_ctrl_HeLa_ctrl
4	4	157.928		0.317112	0.981746	2.18581	-8.49493	0.408645	-0.0220557	0.996495		-10.5617	Decay_of_decay	0.410852	FALSE	AMD1	GSE60191_NA_ctrl_HeLa_ctrl
4	4	1.76785		0.111459	0.80934	6.21885	6.31724	0.73798	-0.114125	1.00137		-18.71	Decay_of_decay	0.0217141	TRUE	AMDHD1	GSE60191_NA_ctrl_HeLa_ctrl
4	4	8.83926		-0.146559	0.857803		2.86114	-0.105365	-0.00584098	0.898455		4.73241	Exponential	0.886101	FALSE	AMDHD2	GSE60191_NA_ctrl_HeLa_ctrl
4	4	51.857		0.125641	0.933446	5.51688	-1.10826	0.328614	-0.0386224	1.00545		-11.1876	Decay_of_decay	0.141817	FALSE	AMER1	GSE60191_NA_ctrl_HeLa_ctrl
4	4	86.0355		-0.0416124	0.970018		-6.51304	-0.0355338	-0.000962611	0.974709		-4.54069	Exponential	0.947101	FALSE	AMFR	GSE60191_NA_ctrl_HeLa_ctrl
3	3	7.24684		0.0334992	1.00886	20.6914	-0.235389									AMH	GSE60191_NA_ctrl_HeLa_ctrl
4	3	5.30356		0.227567	1.05799	3.04591	3.36597	-0.0367397	0.056389	0.973893		2.69685	Decay_of_decay	0.508343	FALSE	AMIGO1	GSE60191_NA_ctrl_HeLa_ctrl
4	4	11.7857		-0.00994823	0.795662		5.78294	0.417687	-0.0712759	1.01627		-3.11813	Decay_of_decay	0.1648	FALSE	AMIGO2	GSE60191_NA_ctrl_HeLa_ctrl
4	4	63.6427		0.147314	0.998016	4.70525	-19.1162	0.159481	-0.00241118	1.00236		-18.695	Exponential	0.613064	FALSE	AMMECR1L	GSE60191_NA_ctrl_HeLa_ctrl
3	3	3.95282		0.0102945	0.784151	67.3321	7.94698									AMN1	GSE60191_NA_ctrl_HeLa_ctrl
4	4	134.946		0.0403478	0.981754	17.1793	-13.2216	0.0599441	-0.00339815	0.992878		-12.5994	Exponential	0.636997	FALSE	AMOTL1	GSE60191_NA_ctrl_HeLa_ctrl
4	4	73.6605		0.299151	0.978488	2.31705	-7.94933	0.412397	-0.0266583	0.997948		-15.3181	Decay_of_decay	0.200677	FALSE	AMOTL2	GSE60191_NA_ctrl_HeLa_ctrl
4	4	89.5712		0.00836304	0.983498	82.8822	-13.8781	0.0218864	-0.00226639	0.992192		-12.701	Exponential	0.716171	FALSE	AMPD2	GSE60191_NA_ctrl_HeLa_ctrl
4	4	32.4106		0.00408167	1.00137	169.82	-3.45972	-0.0438325	0.00791973	0.96853		-2.2451	Exponential	0.722502	FALSE	AMZ2	GSE60191_NA_ctrl_HeLa_ctrl
4	4	119.035		0.0425582	0.998848	16.287	-5.84851	0.00909997	0.00578121	0.979182		-4.43816	Exponential	0.758566	FALSE	ANAPC1	GSE60191_NA_ctrl_HeLa_ctrl
4	4	2.35714		-0.175251	0.455994		11.323	0.838441	-0.1526	1.02371		3.43585	Decay_of_decay	0.187693	FALSE	ANAPC10	GSE60191_NA_ctrl_HeLa_ctrl
4	4	30.0535		0.00923018	0.982396	75.0957	-15.4239	0.0343361	-0.00422226	0.998313		-24.8297	Decay_of_decay	0.154513	FALSE	ANAPC13	GSE60191_NA_ctrl_HeLa_ctrl
3	3	9.88205		-0.134274	0.57753		6.67601									ANAPC15	GSE60191_NA_ctrl_HeLa_ctrl
3	3	50.7279		0.057023	1.14019	12.1556	-7.04138									ANAPC16	GSE60191_NA_ctrl_HeLa_ctrl
4	4	60.6963		-0.0303678	0.845391		2.5061	0.229497	-0.0422395	1.00699		-11.9823	Decay_of_decay	0.0812747	FALSE	ANAPC2	GSE60191_NA_ctrl_HeLa_ctrl
4	4	19.4464		0.0285099	0.946546	24.3125	-3.82223	0.0762148	-0.0080875	0.974785		-2.50957	Exponential	0.739864	FALSE	ANAPC4	GSE60191_NA_ctrl_HeLa_ctrl
3	3	0.658804		-0.230362	0.465169		6.23002									ANG	GSE60191_NA_ctrl_HeLa_ctrl
4	4	17.0892		0.0712509	1.00646	9.72825	-6.51158	0.0278246	0.00776345	0.983567		-5.65326	Exponential	0.667917	FALSE	ANGEL1	GSE60191_NA_ctrl_HeLa_ctrl
4	4	37.1249		-0.00789987	0.945377		-5.91421	0.047196	-0.00904252	0.982076		-6.02789	Decay_of_decay	0.557309	FALSE	ANGEL2	GSE60191_NA_ctrl_HeLa_ctrl
3	3	1.31761		0.00872088	0.827458	79.4813	6.63368									ANGPT2	GSE60191_NA_ctrl_HeLa_ctrl
4	3	4.12499		0.21435	1.07336	3.23371	4.18653	-0.0839139	0.0626592	0.970816		3.01336	Decay_of_decay	0.46962	FALSE	ANGPTL4	GSE60191_NA_ctrl_HeLa_ctrl
4	4	1.76785		-0.0855133	0.724265		7.08799	0.379734	-0.0728799	1.02198		-1.72183	Decay_of_decay	0.166735	FALSE	ANK1	GSE60191_NA_ctrl_HeLa_ctrl
4	4	1.76785		-0.153392	1.01081		13.1658	-1.18473	0.126511	0.175189		13.1968	Exponential	0.571419	FALSE	ANK3	GSE60191_NA_ctrl_HeLa_ctrl
4	3	1.17857		0.0747274	1.06328	9.27567	14.0861	-4.67573	0.679167	0.000739599		13.8034	Decay_of_decay	0.541594	FALSE	ANKDD1A	GSE60191_NA_ctrl_HeLa_ctrl
4	4	19.4464		0.0334847	0.976893	20.7004	3.5235	-0.0483465	0.0136319	0.924027		5.21438	Exponential	0.824159	FALSE	ANKEF1	GSE60191_NA_ctrl_HeLa_ctrl
3	3	118.585		-0.0116739	0.937272		-2.77175									ANKFY1	GSE60191_NA_ctrl_HeLa_ctrl
4	4	128.464		-0.0309999	0.932268		-5.12524	0.0591307	-0.0145388	0.995501		-17.2601	Decay_of_decay	0.109315	FALSE	ANKH	GSE60191_NA_ctrl_HeLa_ctrl
3	3	3.95282		0.625578	3.42398	1.10801	3.66866									ANKHD1	GSE60191_NA_ctrl_HeLa_ctrl
4	4	61.8748		0.0343613	1.01895	20.1723	-1.12815	-0.0536664	0.014982	0.96329		-0.61015	Exponential	0.624344	FALSE	ANKIB1	GSE60191_NA_ctrl_HeLa_ctrl
3	3	0.658804		-0.57268	0.12404		9.29416									ANKLE1	GSE60191_NA_ctrl_HeLa_ctrl
4	4	120.803		0.0392973	0.971679	17.6386	-7.24753	0.106449	-0.0117161	1.00831		-10.9713	Decay_of_decay	0.325249	FALSE	ANKLE2	GSE60191_NA_ctrl_HeLa_ctrl
4	4	7.07141		0.0854659	0.94481	8.11022	-1.47943	0.138917	-0.00955362	0.970695		0.151965	Exponential	0.808226	FALSE	ANKMY1	GSE60191_NA_ctrl_HeLa_ctrl
4	4	23.5714		0.0388789	1.00835	17.8284	5.09691	-0.113496	0.0253705	0.907101		6.30616	Exponential	0.721585	FALSE	ANKMY2	GSE60191_NA_ctrl_HeLa_ctrl
4	4	4.71427		0.0626638	0.729606	11.0614	7.66265	0.82701	-0.132673	0.995214		-8.07398	Decay_of_decay	0.0694828	FALSE	ANKRA2	GSE60191_NA_ctrl_HeLa_ctrl
4	4	287.571		0.0881289	0.919756	7.86515	-1.18645	0.281483	-0.0352269	1.00122		-24.0624	Decay_of_decay	0.0284176	TRUE	ANKRD11	GSE60191_NA_ctrl_HeLa_ctrl
4	4	26.5178		0.0543775	0.883564	12.747	0.952926	0.301261	-0.0433119	0.999042		-26.2327	Decay_of_decay	0.0165782	TRUE	ANKRD12	GSE60191_NA_ctrl_HeLa_ctrl
3	3	52.7043		-0.0832121	0.754774		2.32692									ANKRD13B	GSE60191_NA_ctrl_HeLa_ctrl
4	4	84.8569		0.0255807	0.892643	27.0965	0.474494	0.15021	-0.0209099	0.964531		0.901037	Exponential	0.613671	FALSE	ANKRD13C	GSE60191_NA_ctrl_HeLa_ctrl
4	4	12.375		0.0842647	0.836073	8.22584	4.27135	0.51404	-0.0770028	0.998859		-22.5082	Decay_of_decay	0.0174415	TRUE	ANKRD13D	GSE60191_NA_ctrl_HeLa_ctrl
4	4	7.66069		-0.0446475	0.856808		5.62784	0.257185	-0.0491613	1.04499		3.00937	Decay_of_decay	0.37948	FALSE	ANKRD16	GSE60191_NA_ctrl_HeLa_ctrl
4	4	262.231		0.0490037	0.99099	14.1448	-10.1065	0.0429077	0.00106466	0.987574		-8.15773	Exponential	0.928051	FALSE	ANKRD17	GSE60191_NA_ctrl_HeLa_ctrl
3	3	19.1053		0.14215	1.2832	4.87618	-1.76848									ANKRD18B	GSE60191_NA_ctrl_HeLa_ctrl
4	4	6.48213		0.158408	0.960652	4.37571	3.23234	0.409257	-0.0505078	1.02814		2.90346	Decay_of_decay	0.537428	FALSE	ANKRD2	GSE60191_NA_ctrl_HeLa_ctrl
4	4	29.4642		0.0512863	0.905142	13.5153	-1.36015	0.216338	-0.0287388	0.988242		-6.99047	Decay_of_decay	0.251789	FALSE	ANKRD26	GSE60191_NA_ctrl_HeLa_ctrl
4	4	60.107		0.0764498	0.939782	9.0667	-3.22437	0.217477	-0.0254864	1.00359		-16.1555	Decay_of_decay	0.0988699	FALSE	ANKRD27	GSE60191_NA_ctrl_HeLa_ctrl
4	4	109.018		0.0490739	0.976865	14.1246	0.533014	0.00653139	0.00728636	0.951751		2.36509	Exponential	0.870018	FALSE	ANKRD28	GSE60191_NA_ctrl_HeLa_ctrl
4	4	8.24998		0.0460252	0.946418	15.0602	-5.34358	0.148083	-0.0178372	0.999976		-57.2078	Decay_of_decay	0.000758163	TRUE	ANKRD29	GSE60191_NA_ctrl_HeLa_ctrl
4	4	25.3392		0.144818	0.929617	4.78632	-1.88564	0.312296	-0.0320545	0.988668		-5.11229	Decay_of_decay	0.348367	FALSE	ANKRD33B	GSE60191_NA_ctrl_HeLa_ctrl
4	3	2.94642		0.268768	0.925742	2.57898	7.34594	0.365044	-0.0190894	0.952847		9.28117	Exponential	0.919099	FALSE	ANKRD34A	GSE60191_NA_ctrl_HeLa_ctrl
3	3	5.92923		0.0402241	1.0213	17.2321	-0.0317586									ANKRD36	GSE60191_NA_ctrl_HeLa_ctrl
4	4	3.53571		0.174492	1.00983	3.97236	-12.2176	0.16255	0.00247511	1.00611		-10.4241	Exponential	0.85598	FALSE	ANKRD36B	GSE60191_NA_ctrl_HeLa_ctrl
4	3	5.30356		0.0462862	0.641257	14.9753	9.26657	0.974163	-0.155345	0.977078		6.16662	Decay_of_decay	0.354577	FALSE	ANKRD36C	GSE60191_NA_ctrl_HeLa_ctrl
3	3	5.92923		-0.0225928	0.918488		-3.13034									ANKRD39	GSE60191_NA_ctrl_HeLa_ctrl
4	4	53.0356		0.0306144	0.928933	22.6412	-4.02695	0.140107	-0.0187285	0.990164		-9.41487	Decay_of_decay	0.259988	FALSE	ANKRD40	GSE60191_NA_ctrl_HeLa_ctrl
4	3	0.589284		-0.375111	0.224465		11.0877	0.616611	-0.126996	0.927509		9.25652	Decay_of_decay	0.425303	FALSE	ANKRD40CL	GSE60191_NA_ctrl_HeLa_ctrl
4	4	10.6071		-0.039065	0.905506		2.68312	-0.0167102	-0.00348646	0.922453		4.65263	Exponential	0.944452	FALSE	ANKRD42	GSE60191_NA_ctrl_HeLa_ctrl
4	4	15.3214		0.185239	0.998238	3.74191	-24.0119	0.194254	-0.00187472	1.00095		-24.9241	Decay_of_decay	0.489082	FALSE	ANKRD46	GSE60191_NA_ctrl_HeLa_ctrl
4	3	14.1428		0.484832	0.975474	1.42967	0.974661	0.642715	-0.0435682	0.989805		2.4516	Exponential	0.772289	FALSE	ANKRD49	GSE60191_NA_ctrl_HeLa_ctrl
4	4	47.732		0.135437	1.0174	5.11784	-5.63094	0.132468	0.00058961	1.01633		-3.63381	Exponential	0.982939	FALSE	ANKRD50	GSE60191_NA_ctrl_HeLa_ctrl
3	3	300.414		-0.0319732	0.910913		-5.03874									ANKRD52	GSE60191_NA_ctrl_HeLa_ctrl
4	4	27.1071		0.117764	0.96367	5.88592	-3.82524	0.239597	-0.0232154	1.00973		-7.37779	Decay_of_decay	0.332995	FALSE	ANKRD54	GSE60191_NA_ctrl_HeLa_ctrl
4	4	16.5		0.077884	1.00233	8.89973	-2.67489	0.128689	-0.00937813	1.02548		-1.21496	Exponential	0.768699	FALSE	ANKRD9	GSE60191_NA_ctrl_HeLa_ctrl
4	4	61.2856		0.0327742	0.890025	21.1491	-0.480829	0.216861	-0.0314654	0.988003		-7.06002	Decay_of_decay	0.222335	FALSE	ANKS1A	GSE60191_NA_ctrl_HeLa_ctrl
4	4	21.2142		0.04403	0.990717	15.7426	-1.58351	0.118711	-0.0132497	1.02954		-0.655555	Exponential	0.677732	FALSE	ANKS3	GSE60191_NA_ctrl_HeLa_ctrl
3	3	46.1163		0.0806295	1.17005	8.59669	-15.2232									ANKS6	GSE60191_NA_ctrl_HeLa_ctrl
3	3	21.0817		0.197009	1.45348	3.51835	-4.24658									ANKZF1	GSE60191_NA_ctrl_HeLa_ctrl
4	4	296.999		-0.00532203	1.00218		-7.84955	-0.0342509	0.00476107	0.982013		-6.76466	Exponential	0.701272	FALSE	ANLN	GSE60191_NA_ctrl_HeLa_ctrl
4	4	25.9285		-0.0123401	0.958651		-8.23058	0.0280445	-0.00660992	0.986191		-8.36418	Decay_of_decay	0.555415	FALSE	ANO10	GSE60191_NA_ctrl_HeLa_ctrl
4	4	8.24998		-0.0273493	0.841993		6.34432	0.328618	-0.0590015	1.0425		3.44418	Decay_of_decay	0.364654	FALSE	ANO4	GSE60191_NA_ctrl_HeLa_ctrl
4	3	2.35714		0.171797	0.759691	4.0347	8.44614	1.04278	-0.159064	0.981964		5.64732	Decay_of_decay	0.369901	FALSE	ANO7	GSE60191_NA_ctrl_HeLa_ctrl
4	4	16.5		-0.0159542	0.938271		1.57881	0.141069	-0.0261404	1.0364		0.441864	Decay_of_decay	0.472251	FALSE	ANO8	GSE60191_NA_ctrl_HeLa_ctrl
4	4	215.089		-0.0115749	0.997884		-7.94752	-0.0349425	0.00382025	0.981287		-6.54477	Exponential	0.757052	FALSE	ANP32A	GSE60191_NA_ctrl_HeLa_ctrl
4	4	232.178		-0.0431007	0.955981		-6.75797	-0.0142208	-0.00457309	0.978027		-5.46554	Exponential	0.736177	FALSE	ANP32E	GSE60191_NA_ctrl_HeLa_ctrl
4	4	16.5		0.00223849	1.02515	309.649	-3.60681	-0.0708919	0.0120951	0.973967		-4.04728	Decay_of_decay	0.527591	FALSE	ANTKMT	GSE60191_NA_ctrl_HeLa_ctrl
3	3	42.8222		0.0721351	1.08876	9.60901	0.365906									ANXA3	GSE60191_NA_ctrl_HeLa_ctrl
3	3	44.1398		0.0660245	1.15881	10.4983	-7.59554									ANXA4	GSE60191_NA_ctrl_HeLa_ctrl
3	3	140.325		-0.0209979	0.940793		-7.48075									ANXA7	GSE60191_NA_ctrl_HeLa_ctrl
4	4	3.53571		-0.00751017	0.930219		-0.0611455	0.14404	-0.0253161	1.02295		-3.10812	Decay_of_decay	0.357215	FALSE	ANXA8	GSE60191_NA_ctrl_HeLa_ctrl
4	3	1.17857		-0.222707	0.630203		14.1505									ANXA8L1	GSE60191_NA_ctrl_HeLa_ctrl
4	4	4.71427		0.249435	1.09237	2.77887	5.1672	-0.48085	0.24663	1.00068		3.37607	Decay_of_decay	0.427826	FALSE	ANXA9	GSE60191_NA_ctrl_HeLa_ctrl
3	3	7.24684		0.204269	1.57547	3.39331	1.04384									AOC2	GSE60191_NA_ctrl_HeLa_ctrl
4	4	3.53571		0.174492	1.00983	3.97236	-12.2176	0.16255	0.00247511	1.00611		-10.4241	Exponential	0.85598	FALSE	AOC3	GSE60191_NA_ctrl_HeLa_ctrl
4	4	20.0357		-0.038646	0.814797		2.71701	0.232388	-0.0433951	0.988059		-7.72373	Decay_of_decay	0.135455	FALSE	AOPEP	GSE60191_NA_ctrl_HeLa_ctrl
3	3	175.242		-0.0505766	0.865346		-2.93708									AP1B1	GSE60191_NA_ctrl_HeLa_ctrl
4	4	188.571		0.0491314	1.02633	14.108	-3.81134	-0.0315196	0.0140546	0.978799		-4.52881	Decay_of_decay	0.504417	FALSE	AP1G1	GSE60191_NA_ctrl_HeLa_ctrl
4	4	8.83926		0.0719968	1.01414	9.62747	5.34018	-0.094909	0.0287043	0.913867		6.5244	Exponential	0.717362	FALSE	AP1G2	GSE60191_NA_ctrl_HeLa_ctrl
4	4	54.8034		-0.0342018	0.914195		0.566902	0.12945	-0.0266172	1.02368		-3.30752	Decay_of_decay	0.318611	FALSE	AP1M1	GSE60191_NA_ctrl_HeLa_ctrl
4	4	90.1605		-0.0664063	0.937083		-6.09545	-0.011516	-0.00851395	0.981424		-7.05318	Decay_of_decay	0.485597	FALSE	AP1S1	GSE60191_NA_ctrl_HeLa_ctrl
3	3	12.5173		0.134532	1.38838	5.1523	1.55675									AP1S2	GSE60191_NA_ctrl_HeLa_ctrl
4	4	21.8035		-0.0397307	1.01076		0.713682	-0.127685	0.0137898	0.938937		1.59067	Exponential	0.670514	FALSE	AP1S3	GSE60191_NA_ctrl_HeLa_ctrl
3	3	140.325		-0.0730526	0.787175		1.2436									AP2A1	GSE60191_NA_ctrl_HeLa_ctrl
4	4	50.6784		-0.0257561	0.958574		-6.61674	0.0442287	-0.0113926	1.00733		-13.4516	Decay_of_decay	0.215059	FALSE	AP2A2	GSE60191_NA_ctrl_HeLa_ctrl
4	4	108.428		-0.000910519	0.987988		-6.96224	-0.0147642	0.00228701	0.978562		-5.10806	Exponential	0.878816	FALSE	AP3B1	GSE60191_NA_ctrl_HeLa_ctrl
4	4	2.35714		-0.195656	0.677542		7.30914	-0.0225424	-0.0234786	0.843042		8.76212	Exponential	0.767248	FALSE	AP3B2	GSE60191_NA_ctrl_HeLa_ctrl
3	3	289.215		-0.0664646	0.813393		-0.0423801									AP3D1	GSE60191_NA_ctrl_HeLa_ctrl
4	4	87.8033		0.0346541	1.04427	20.0019	-2.23709	-0.072358	0.0183506	0.976469		-4.31749	Decay_of_decay	0.410036	FALSE	AP3M1	GSE60191_NA_ctrl_HeLa_ctrl
4	4	8.83926		0.0175598	1.012	39.4736	-9.76653	-0.0180254	0.00601714	0.98915		-10.3053	Decay_of_decay	0.519174	FALSE	AP3M2	GSE60191_NA_ctrl_HeLa_ctrl
4	4	13.5535		-0.0614393	0.779114		8.11082	0.394037	-0.0735439	1.0479		4.78874	Decay_of_decay	0.343777	FALSE	AP3S2	GSE60191_NA_ctrl_HeLa_ctrl
3	3	13.8349		-0.0316046	0.878858		-0.290568									AP4B1	GSE60191_NA_ctrl_HeLa_ctrl
4	4	42.4285		0.0505713	0.907698	13.7063	-0.592359	0.245501	-0.0341958	1.00252		-19.0769	Decay_of_decay	0.049235	TRUE	AP4E1	GSE60191_NA_ctrl_HeLa_ctrl
3	3	10.5409		0.117324	1.28228	5.90796	-7.46235									AP4M1	GSE60191_NA_ctrl_HeLa_ctrl
4	4	4.12499		0.155136	0.984445	4.46801	-1.92271	0.132007	0.00448663	0.975597		0.0147888	Exponential	0.920527	FALSE	AP4S1	GSE60191_NA_ctrl_HeLa_ctrl
4	4	66.5891		0.30298	0.973268	2.28777	-5.85972	0.457679	-0.036344	0.99886		-19.8567	Decay_of_decay	0.0864554	FALSE	AP5B1	GSE60191_NA_ctrl_HeLa_ctrl
4	4	38.3035		0.094059	1.00224	7.36928	-4.5723	0.0472167	0.00856245	0.979476		-3.2758	Exponential	0.736914	FALSE	AP5M1	GSE60191_NA_ctrl_HeLa_ctrl
4	4	15.3214		0.0877877	0.910126	7.89572	-0.122234	0.310833	-0.0405999	1.00246		-18.2026	Decay_of_decay	0.0517916	FALSE	AP5S1	GSE60191_NA_ctrl_HeLa_ctrl
4	4	21.8035		0.000227155	0.950096	3051.43	-6.02322	0.0843985	-0.0140501	1.00305		-19.7391	Decay_of_decay	0.0895669	FALSE	AP5Z1	GSE60191_NA_ctrl_HeLa_ctrl
4	4	29.4642		0.0821052	0.987081	8.44219	-6.56955	0.0730148	0.00164024	0.982564		-4.61039	Exponential	0.935729	FALSE	APAF1	GSE60191_NA_ctrl_HeLa_ctrl
4	4	10.6071		0.0665367	0.945589	10.4175	4.13173	0.296586	-0.0420185	1.04117		3.84649	Decay_of_decay	0.54136	FALSE	APBA3	GSE60191_NA_ctrl_HeLa_ctrl
3	3	1.97641		-0.135325	0.48544		9.04677									APBB1IP	GSE60191_NA_ctrl_HeLa_ctrl
4	4	40.0713		0.0847116	0.977707	8.18244	-12.2939	0.127709	-0.00784719	0.997774		-20.5922	Decay_of_decay	0.178031	FALSE	APBB2	GSE60191_NA_ctrl_HeLa_ctrl
4	4	5.30356		0.0354706	0.966189	19.5415	4.16094	0.212428	-0.0314129	1.05271		4.67602	Exponential	0.623997	FALSE	APBB3	GSE60191_NA_ctrl_HeLa_ctrl
3	3	127.149		0.107854	1.28381	6.42672	-2.18346									APC	GSE60191_NA_ctrl_HeLa_ctrl
4	4	18.8571		0.0877032	0.931343	7.90333	-3.28834	0.223042	-0.0245324	0.991456		-8.98052	Decay_of_decay	0.249743	FALSE	APC2	GSE60191_NA_ctrl_HeLa_ctrl
3	3	148.231		-0.0679515	0.792321		1.52089									APEH	GSE60191_NA_ctrl_HeLa_ctrl
4	4	159.696		0.0158184	0.978793	43.819	-9.29151	0.025953	-0.00170634	0.98517		-7.42056	Exponential	0.885959	FALSE	APEX1	GSE60191_NA_ctrl_HeLa_ctrl
4	4	76.0177		0.0436128	0.907878	15.8932	-0.776139	0.23145	-0.0327189	1.00215		-20.5792	Decay_of_decay	0.0417421	TRUE	APEX2	GSE60191_NA_ctrl_HeLa_ctrl
3	3	142.302		-0.0349963	0.904621		-4.89786									APH1A	GSE60191_NA_ctrl_HeLa_ctrl
4	3	6.48213		0.491069	0.989095	1.41151	-3.6998	0.5647	-0.021528	0.994656		-1.99658	Exponential	0.827664	FALSE	APH1B	GSE60191_NA_ctrl_HeLa_ctrl
4	4	19.4464		0.014126	1.01386	49.0688	-3.68226	-0.048011	0.0103959	0.972449		-3.19026	Exponential	0.62127	FALSE	APIP	GSE60191_NA_ctrl_HeLa_ctrl
4	4	386.57		-0.0230905	0.983946		-13.5044	-0.0141236	-0.0014539	0.990423		-11.8551	Exponential	0.812881	FALSE	APLP2	GSE60191_NA_ctrl_HeLa_ctrl
3	3	53.3631		0.0272561	1.06827	25.4309	-9.8194									APOBEC3C	GSE60191_NA_ctrl_HeLa_ctrl
4	3	1.17857		0.29187	1.01349	2.37485	0.170672	0.1583	0.0307357	0.983898		1.29936	Exponential	0.708239	FALSE	APOBR	GSE60191_NA_ctrl_HeLa_ctrl
3	3	3.29402		0.343734	1.91419	2.01652	1.94978									APOL1	GSE60191_NA_ctrl_HeLa_ctrl
4	4	43.607		-0.00266896	0.947528		-6.82981	0.0724027	-0.0124554	0.995715		-17.1641	Decay_of_decay	0.137298	FALSE	APOL2	GSE60191_NA_ctrl_HeLa_ctrl
4	4	38.8928		0.0477829	1.02982	14.5062	-8.97975	-0.0101562	0.0101735	0.996461		-18.6822	Decay_of_decay	0.148783	FALSE	APOL6	GSE60191_NA_ctrl_HeLa_ctrl
3	3	42.8222		0.0671897	1.16787	10.3163	-5.73842									APOO	GSE60191_NA_ctrl_HeLa_ctrl
3	3	362.342		-0.00367478	0.97729		-8.45205									APP	GSE60191_NA_ctrl_HeLa_ctrl
4	4	27.1071		-0.00191248	0.916225		-2.36627	0.0875834	-0.0147167	0.973596		-2.4447	Decay_of_decay	0.560689	FALSE	APPBP2	GSE60191_NA_ctrl_HeLa_ctrl
4	4	14.7321		-0.0728326	0.899102		4.50355	-0.0865887	0.00206343	0.88744		6.49579	Exponential	0.971964	FALSE	APPL2	GSE60191_NA_ctrl_HeLa_ctrl
3	3	117.926		-0.0685656	0.815248		-0.599015									APRT	GSE60191_NA_ctrl_HeLa_ctrl
4	4	51.857		0.0701123	1.00808	9.88625	-14.0263	0.0681772	0.000350301	1.00711		-12.0394	Exponential	0.963566	FALSE	APTX	GSE60191_NA_ctrl_HeLa_ctrl
3	3	200.935		0.00480452	0.983268	144.27	-5.216									AQP3	GSE60191_NA_ctrl_HeLa_ctrl
3	3	3.29402		0.0729727	1.08647	9.49872	0.73675									AR	GSE60191_NA_ctrl_HeLa_ctrl
4	4	51.857		0.0223448	0.998944	31.0206	-9.7442	0.00256806	0.00335634	0.986576		-8.33715	Exponential	0.757908	FALSE	ARAP1	GSE60191_NA_ctrl_HeLa_ctrl
4	4	10.6071		0.045124	0.952204	15.3609	-0.427329	0.187519	-0.0251738	1.02325		-1.93244	Decay_of_decay	0.446482	FALSE	ARAP2	GSE60191_NA_ctrl_HeLa_ctrl
4	4	32.4106		0.0287493	0.88185	24.11	0.471727	0.191427	-0.0274622	0.972153		-0.597842	Decay_of_decay	0.477204	FALSE	ARAP3	GSE60191_NA_ctrl_HeLa_ctrl
4	4	44.7856		0.0096228	0.910358	72.0318	1.22659	0.208316	-0.0337622	1.02084		-3.04746	Decay_of_decay	0.301765	FALSE	AREL1	GSE60191_NA_ctrl_HeLa_ctrl
4	4	123.16		0.00304528	0.938047	227.614	-4.12621	0.0626676	-0.00986547	0.976284		-3.48765	Exponential	0.639033	FALSE	ARF4	GSE60191_NA_ctrl_HeLa_ctrl
3	3	51.3867		-0.0632494	0.780977		2.82138									ARF5	GSE60191_NA_ctrl_HeLa_ctrl
4	4	83.0891		0.171435	0.918534	4.0432	-0.185817	0.421179	-0.0490436	0.993538		-8.40601	Decay_of_decay	0.179825	FALSE	ARF6	GSE60191_NA_ctrl_HeLa_ctrl
4	4	64.232		0.0714575	0.953313	9.70013	-1.10957	0.216391	-0.0263118	1.01834		-3.20793	Decay_of_decay	0.408965	FALSE	ARFGAP1	GSE60191_NA_ctrl_HeLa_ctrl
3	3	55.3395		0.0198656	0.984673	34.8918	-0.713404									ARFGAP2	GSE60191_NA_ctrl_HeLa_ctrl
4	4	64.8213		0.0390247	0.9913	17.7617	-10.9222	0.069861	-0.00538324	1.00852		-11.1003	Decay_of_decay	0.551233	FALSE	ARFGEF1	GSE60191_NA_ctrl_HeLa_ctrl
3	3	180.512		0.0523307	1.064	13.2455	-1.81602									ARFGEF2	GSE60191_NA_ctrl_HeLa_ctrl
4	4	26.5178		-0.00281892	0.890413		-1.09465	0.14666	-0.0246495	0.982599		-5.20507	Decay_of_decay	0.308532	FALSE	ARFIP1	GSE60191_NA_ctrl_HeLa_ctrl
3	3	113.314		0.0348093	1.09156	19.9127	-7.03421									ARFIP2	GSE60191_NA_ctrl_HeLa_ctrl
4	4	22.9821		0.0197902	0.857571	35.0248	1.50514	0.229842	-0.0351792	0.974266		-0.960167	Decay_of_decay	0.387866	FALSE	ARFRP1	GSE60191_NA_ctrl_HeLa_ctrl
4	4	59.5177		0.00919339	0.949893	75.3963	-5.92361	0.0597023	-0.00842943	0.981694		-5.50603	Exponential	0.612645	FALSE	ARGLU1	GSE60191_NA_ctrl_HeLa_ctrl
3	3	83.0093		-0.0394834	0.861629		-0.0356395									ARHGAP1	GSE60191_NA_ctrl_HeLa_ctrl
4	4	21.8035		0.038015	0.85023	18.2335	2.19724	0.280497	-0.0412451	0.974834		-0.422001	Decay_of_decay	0.379438	FALSE	ARHGAP10	GSE60191_NA_ctrl_HeLa_ctrl
4	4	90.1605		0.00493231	0.886689	140.532	-0.699106	0.174942	-0.0282982	0.987249		-7.32099	Decay_of_decay	0.221101	FALSE	ARHGAP11A	GSE60191_NA_ctrl_HeLa_ctrl
3	3	38.2106		0.0981308	1.21736	7.0635	-28.7145									ARHGAP12	GSE60191_NA_ctrl_HeLa_ctrl
4	4	80.1427		0.0457444	0.938356	15.1526	-3.06852	0.178419	-0.0232485	1.00627		-12.4775	Decay_of_decay	0.154451	FALSE	ARHGAP17	GSE60191_NA_ctrl_HeLa_ctrl
3	3	36.2342		-0.0114141	0.821581		5.44087									ARHGAP18	GSE60191_NA_ctrl_HeLa_ctrl
4	4	26.5178		0.0337756	0.916026	20.5221	-2.47305	0.178464	-0.0248622	0.994052		-13.0369	Decay_of_decay	0.133355	FALSE	ARHGAP19	GSE60191_NA_ctrl_HeLa_ctrl
4	4	158.517		0.0899644	0.984576	7.70468	-15.0805	0.116926	-0.00495189	0.997013		-18.2339	Decay_of_decay	0.351938	FALSE	ARHGAP21	GSE60191_NA_ctrl_HeLa_ctrl
4	4	123.75		0.0222884	0.992614	31.099	-8.5605	0.0567306	-0.00591405	1.01306		-8.05787	Exponential	0.622523	FALSE	ARHGAP23	GSE60191_NA_ctrl_HeLa_ctrl
4	3	6.48213		0.380936	1.01344	1.81959	-5.49377	0.240711	0.0385935	0.996555		-6.43321	Decay_of_decay	0.486992	FALSE	ARHGAP24	GSE60191_NA_ctrl_HeLa_ctrl
4	4	35.9463		0.0697352	0.952046	9.93971	-0.0585393	0.0846758	-0.00261538	0.959956		1.92068	Exponential	0.954135	FALSE	ARHGAP26	GSE60191_NA_ctrl_HeLa_ctrl
4	4	13.5535		0.00940244	0.900537	73.72	-1.06995	0.179907	-0.0286651	0.998946		-27.1781	Decay_of_decay	0.018969	TRUE	ARHGAP27	GSE60191_NA_ctrl_HeLa_ctrl
4	4	11.7857		-0.0121914	0.950962		-1.26971	-0.00624271	-0.000962072	0.955142		0.724284	Exponential	0.975326	FALSE	ARHGAP28	GSE60191_NA_ctrl_HeLa_ctrl
4	4	57.7499		0.0964173	0.897373	7.18903	1.30186	0.260435	-0.0293892	0.970001		1.56877	Exponential	0.595909	FALSE	ARHGAP29	GSE60191_NA_ctrl_HeLa_ctrl
4	3	1.17857		0.29187	1.01349	2.37485	0.170672	0.1583	0.0307357	0.983898		1.29936	Exponential	0.708239	FALSE	ARHGAP30	GSE60191_NA_ctrl_HeLa_ctrl
4	4	33.5892		0.042152	0.963891	16.444	-8.93503	0.0914364	-0.0085479	0.991233		-10.6233	Decay_of_decay	0.434408	FALSE	ARHGAP32	GSE60191_NA_ctrl_HeLa_ctrl
3	3	3.95282		-0.0809746	0.750506		2.82862									ARHGAP33	GSE60191_NA_ctrl_HeLa_ctrl
4	4	236.892		0.0679572	0.994162	10.1998	-13.2044	0.0917263	-0.00428404	1.00603		-13.2073	Decay_of_decay	0.568058	FALSE	ARHGAP35	GSE60191_NA_ctrl_HeLa_ctrl
4	4	18.2678		0.0850481	1.03774	8.15006	-4.56216	0.0506433	0.00642239	1.02169		-2.96816	Exponential	0.798889	FALSE	ARHGAP39	GSE60191_NA_ctrl_HeLa_ctrl
3	3	31.6226		-0.041962	0.808081		3.44046									ARHGAP4	GSE60191_NA_ctrl_HeLa_ctrl
4	4	33.5892		0.0760232	1.07085	9.11757	-0.171483	-0.0882182	0.0296395	0.97972		-4.76418	Decay_of_decay	0.289076	FALSE	ARHGAP42	GSE60191_NA_ctrl_HeLa_ctrl
4	4	252.803		-0.0595267	0.911641		-1.18742	0.0770048	-0.0215688	1.01346		-8.63869	Decay_of_decay	0.198548	FALSE	ARHGDIA	GSE60191_NA_ctrl_HeLa_ctrl
4	4	3.53571		-0.278379	0.37315		10.4129	0.573972	-0.117146	1.0081		-8.53765	Decay_of_decay	0.0464438	TRUE	ARHGDIB	GSE60191_NA_ctrl_HeLa_ctrl
4	4	76.6069		-0.0104202	0.985237		-13.021	-0.00361879	-0.0011169	0.989942		-11.1879	Exponential	0.870403	FALSE	ARHGEF1	GSE60191_NA_ctrl_HeLa_ctrl
4	4	10.6071		0.0423754	0.877381	16.3573	2.06595	0.31652	-0.0477639	1.00762		-9.66421	Decay_of_decay	0.115048	FALSE	ARHGEF10L	GSE60191_NA_ctrl_HeLa_ctrl
3	3	95.5265		0.0526321	1.11139	13.1697	-30.5453									ARHGEF11	GSE60191_NA_ctrl_HeLa_ctrl
4	4	265.178		0.00346434	0.993524	200.081	-10.6708	-0.00657636	0.00167063	0.986836		-8.86592	Exponential	0.859962	FALSE	ARHGEF12	GSE60191_NA_ctrl_HeLa_ctrl
4	4	24.1607		-0.029376	0.793887		5.39427	0.362847	-0.0641942	1.01536		-4.30412	Decay_of_decay	0.148859	FALSE	ARHGEF16	GSE60191_NA_ctrl_HeLa_ctrl
4	4	37.1249		0.0355399	0.929537	19.5034	-1.05991	0.195831	-0.0278744	1.01283		-6.72407	Decay_of_decay	0.250667	FALSE	ARHGEF17	GSE60191_NA_ctrl_HeLa_ctrl
4	4	29.4642		0.083598	1.02361	8.29143	-10.6775	0.0520767	0.00581544	1.00848		-10.5027	Exponential	0.586112	FALSE	ARHGEF18	GSE60191_NA_ctrl_HeLa_ctrl
3	3	15.8113		0.113767	1.23137	6.09267	-5.6489									ARHGEF19	GSE60191_NA_ctrl_HeLa_ctrl
4	4	115.5		0.0423171	0.962717	16.3798	-8.8839	0.104334	-0.0107874	0.996654		-18.2133	Decay_of_decay	0.156027	FALSE	ARHGEF2	GSE60191_NA_ctrl_HeLa_ctrl
4	4	12.9643		0.0537918	1.00383	12.8857	-2.89156	0.0992514	-0.00815437	1.02697		-1.39841	Exponential	0.775769	FALSE	ARHGEF28	GSE60191_NA_ctrl_HeLa_ctrl
4	4	17.6785		0.156638	0.938952	4.42516	-0.89764	0.375356	-0.0430563	1.00601		-9.61432	Decay_of_decay	0.168734	FALSE	ARHGEF3	GSE60191_NA_ctrl_HeLa_ctrl
4	4	2.94642		0.088265	0.868825	7.85302	7.394	0.601062	-0.0943278	1.03192		4.79981	Decay_of_decay	0.380793	FALSE	ARHGEF35	GSE60191_NA_ctrl_HeLa_ctrl
4	3	1.17857		-0.375111	0.224465		11.0877	0.616611	-0.126996	0.927509		9.25652	Decay_of_decay	0.425303	FALSE	ARHGEF37	GSE60191_NA_ctrl_HeLa_ctrl
4	4	21.2142		0.0877636	0.902788	7.89788	0.158341	0.321755	-0.0424746	0.999696		-34.8285	Decay_of_decay	0.00625154	TRUE	ARHGEF39	GSE60191_NA_ctrl_HeLa_ctrl
4	4	44.1963		0.134214	0.986693	5.16449	-6.87041	0.132391	0.000349262	0.985964		-4.87184	Exponential	0.987948	FALSE	ARHGEF4	GSE60191_NA_ctrl_HeLa_ctrl
4	4	14.7321		0.00120726	0.851367	574.15	2.70493	0.164821	-0.0266702	0.951906		3.19337	Exponential	0.620852	FALSE	ARHGEF40	GSE60191_NA_ctrl_HeLa_ctrl
4	4	11.1964		0.114662	1.05775	6.04511	-4.06585	-0.00627827	0.0233171	1.00455		-15.161	Decay_of_decay	0.124671	FALSE	ARHGEF5	GSE60191_NA_ctrl_HeLa_ctrl
4	4	61.2856		0.117094	1.00574	5.9196	-9.6519	0.128338	-0.00216149	1.01025		-7.77414	Exponential	0.888995	FALSE	ARHGEF7	GSE60191_NA_ctrl_HeLa_ctrl
4	4	21.8035		0.0180314	0.895654	38.4411	-1.12222	0.183672	-0.0279473	0.98939		-8.54986	Decay_of_decay	0.199155	FALSE	ARHGEF9	GSE60191_NA_ctrl_HeLa_ctrl
4	4	126.696		0.193182	0.981524	3.58806	-8.61444	0.273393	-0.0167535	1.00378		-13.3224	Decay_of_decay	0.284639	FALSE	ARID1A	GSE60191_NA_ctrl_HeLa_ctrl
4	4	88.3926		0.0330709	0.964443	20.9594	-9.52195	0.0854905	-0.00902012	0.994394		-14.3932	Decay_of_decay	0.278484	FALSE	ARID1B	GSE60191_NA_ctrl_HeLa_ctrl
4	4	121.393		0.138445	1.00121	5.00667	-10.764	0.115	0.00455624	0.99207		-9.45352	Exponential	0.739463	FALSE	ARID2	GSE60191_NA_ctrl_HeLa_ctrl
4	4	10.0178		0.0935907	0.953115	7.40616	-1.71477	0.131794	-0.0068926	0.971202		0.0919877	Exponential	0.860637	FALSE	ARID3A	GSE60191_NA_ctrl_HeLa_ctrl
4	4	4.71427		0.790083	0.992192	0.877309	1.70445	1.30677	-0.182027	0.999397		-16.7372	Decay_of_decay	0.0494997	TRUE	ARID3B	GSE60191_NA_ctrl_HeLa_ctrl
4	4	13.5535		0.219012	0.967629	3.16488	-5.96415	0.31331	-0.0198872	0.992372		-6.92184	Decay_of_decay	0.485601	FALSE	ARID4A	GSE60191_NA_ctrl_HeLa_ctrl
4	4	45.9642		0.197066	1.0355	3.51734	-6.12346	0.0799175	0.0252823	1.00079		-26.342	Decay_of_decay	0.0396265	TRUE	ARID4B	GSE60191_NA_ctrl_HeLa_ctrl
4	4	5.30356		0.241027	0.876614	2.87581	4.9436	0.830134	-0.119134	0.994291		-5.38009	Decay_of_decay	0.137483	FALSE	ARID5A	GSE60191_NA_ctrl_HeLa_ctrl
4	4	117.857		0.726932	0.994711	0.953525	-6.6836	0.972375	-0.0918095	0.998885		-11.3067	Decay_of_decay	0.287896	FALSE	ARID5B	GSE60191_NA_ctrl_HeLa_ctrl
4	4	106.66		0.0759125	0.93917	9.13088	0.341456	0.117677	-0.00734444	0.960521		2.20001	Exponential	0.880637	FALSE	ARIH1	GSE60191_NA_ctrl_HeLa_ctrl
4	4	87.2141		0.0163605	1.01938	42.367	-1.13479	-0.0697077	0.014369	0.961368		-0.657151	Exponential	0.619586	FALSE	ARIH2	GSE60191_NA_ctrl_HeLa_ctrl
3	3	17.7877		0.0833211	1.16664	8.31899	-8.67607									ARL13B	GSE60191_NA_ctrl_HeLa_ctrl
3	3	17.7877		0.198275	1.44011	3.49588	-1.49302									ARL14EP	GSE60191_NA_ctrl_HeLa_ctrl
3	3	13.1761		0.0391809	0.99236	17.6909	2.10098									ARL15	GSE60191_NA_ctrl_HeLa_ctrl
3	3	19.1053		0.163726	1.43381	4.23359	-1.61716									ARL16	GSE60191_NA_ctrl_HeLa_ctrl
4	3	1.17857		-0.118017	0.427325		10.4877	1.08585	-0.184411	0.981416		4.81824	Decay_of_decay	0.250491	FALSE	ARL17B	GSE60191_NA_ctrl_HeLa_ctrl
4	4	14.7321		0.0302056	0.983349	22.9477	-6.35116	0.0856739	-0.00961472	1.01477		-6.69244	Decay_of_decay	0.53632	FALSE	ARL2	GSE60191_NA_ctrl_HeLa_ctrl
3	3	21.7405		0.134532	1.2979	5.1523	-10.4115									ARL3	GSE60191_NA_ctrl_HeLa_ctrl
4	4	24.7499		0.277293	0.935037	2.49969	0.980648	0.634994	-0.0781356	0.998632		-18.001	Decay_of_decay	0.0462632	TRUE	ARL4A	GSE60191_NA_ctrl_HeLa_ctrl
4	3	15.3214		1.19818	0.999771	0.578502	-16.7432	1.42848	-0.111144	0.999893		-17.5704	Decay_of_decay	0.495688	FALSE	ARL4D	GSE60191_NA_ctrl_HeLa_ctrl
4	4	31.2321		0.0178628	0.981823	38.8039	3.64608	-0.0742516	0.0151063	0.918836		5.23765	Exponential	0.798301	FALSE	ARL5A	GSE60191_NA_ctrl_HeLa_ctrl
3	3	54.6807		0.0377492	1.03296	18.3619	-1.94047									ARL5B	GSE60191_NA_ctrl_HeLa_ctrl
3	3	7.24684		0.0908887	1.17252	7.62633	-5.05062									ARL6	GSE60191_NA_ctrl_HeLa_ctrl
4	4	10.6071		-0.0317458	0.87954		0.130455	0.0861443	-0.0187688	0.961542		0.193531	Exponential	0.574639	FALSE	ARL6IP6	GSE60191_NA_ctrl_HeLa_ctrl
3	3	21.0817		0.109123	1.20717	6.35196	-3.13781									ARL8A	GSE60191_NA_ctrl_HeLa_ctrl
4	4	55.3927		0.0606065	1.04748	11.4368	-4.7644	-0.0370226	0.0173883	0.992671		-12.8363	Decay_of_decay	0.183285	FALSE	ARMC1	GSE60191_NA_ctrl_HeLa_ctrl
3	3	21.0817		0.191747	1.55201	3.6149	2.0685									ARMC10	GSE60191_NA_ctrl_HeLa_ctrl
3	3	21.7405		0.164527	1.31555	4.21297	1.1954									ARMC5	GSE60191_NA_ctrl_HeLa_ctrl
3	3	77.7388		0.0643654	1.08655	10.7689	-1.24894									ARMC6	GSE60191_NA_ctrl_HeLa_ctrl
4	4	17.0892		0.333176	0.974039	2.08042	-4.88711	0.519702	-0.0453495	1.00001		-59.9436	Decay_of_decay	0.000508703	TRUE	ARMC7	GSE60191_NA_ctrl_HeLa_ctrl
4	4	32.9999		0.0805625	0.981665	8.60385	-7.86475	0.0880013	-0.0013415	0.985336		-5.90236	Exponential	0.938324	FALSE	ARMC8	GSE60191_NA_ctrl_HeLa_ctrl
3	3	27.6698		0.0828082	1.21322	8.37051	-3.80101									ARMT1	GSE60191_NA_ctrl_HeLa_ctrl
3	3	81.6916		0.0217992	1.04984	31.797	-14.8698									ARNT	GSE60191_NA_ctrl_HeLa_ctrl
4	4	22.3928		-0.00298325	0.822166		3.0014	0.241352	-0.039925	0.966107		1.11798	Decay_of_decay	0.422039	FALSE	ARPC1A	GSE60191_NA_ctrl_HeLa_ctrl
4	4	57.1606		0.0129353	0.956608	53.5857	-0.698557	0.0101719	0.000457545	0.954809		1.30041	Exponential	0.989758	FALSE	ARPC3	GSE60191_NA_ctrl_HeLa_ctrl
4	4	63.0534		-0.05237	0.90811		-3.24668	0.0473239	-0.015691	0.982768		-6.87932	Decay_of_decay	0.329344	FALSE	ARPC4	GSE60191_NA_ctrl_HeLa_ctrl
4	4	160.285		-0.0290476	0.98784		-6.02374	-0.0475484	0.00296444	0.973915		-4.25346	Exponential	0.848164	FALSE	ARPC5	GSE60191_NA_ctrl_HeLa_ctrl
4	4	58.3391		-0.04279	0.880877		2.96982	0.18331	-0.0366028	1.02971		-1.03471	Decay_of_decay	0.313007	FALSE	ARPC5L	GSE60191_NA_ctrl_HeLa_ctrl
4	4	30.6428		-0.042253	0.920417		-2.92155	0.0755886	-0.018869	1.00454		-17.1591	Decay_of_decay	0.0838787	FALSE	ARPIN	GSE60191_NA_ctrl_HeLa_ctrl
3	3	167.336		0.0622513	1.13527	11.1347	-18.9031									ARPP19	GSE60191_NA_ctrl_HeLa_ctrl
4	4	45.9642		0.0839904	0.974044	8.2527	-7.5504	0.155819	-0.0131644	1.00661		-11.6722	Decay_of_decay	0.308057	FALSE	ARRB1	GSE60191_NA_ctrl_HeLa_ctrl
3	3	29.6462		0.0829782	1.21814	8.35337	-3.0336									ARRB2	GSE60191_NA_ctrl_HeLa_ctrl
3	3	18.4465		-0.0868174	0.737537		3.01911									ARRDC1	GSE60191_NA_ctrl_HeLa_ctrl
4	4	21.8035		0.109128	0.788664	6.35168	6.55334	0.770065	-0.119213	0.995221		-8.34341	Decay_of_decay	0.0772102	FALSE	ARRDC2	GSE60191_NA_ctrl_HeLa_ctrl
4	4	28.8749		0.77686	0.994485	0.892243	-4.83889	1.02327	-0.0974244	0.998051		-5.97645	Decay_of_decay	0.472206	FALSE	ARRDC3	GSE60191_NA_ctrl_HeLa_ctrl
3	3	0.658804		-0.230362	0.465169		6.23002									ARRDC4	GSE60191_NA_ctrl_HeLa_ctrl
4	4	11.7857		0.00500932	0.892385	138.371	-0.0471997	0.197964	-0.0323693	1.00352		-17.4051	Decay_of_decay	0.0566993	FALSE	ARSA	GSE60191_NA_ctrl_HeLa_ctrl
3	3	46.7751		0.114243	1.21884	6.0673	-2.94638									ARSB	GSE60191_NA_ctrl_HeLa_ctrl
4	4	13.5535		0.0224806	0.992652	30.8331	-13.7621	0.0205303	0.000331696	0.99145		-11.7766	Exponential	0.96166	FALSE	ARSG	GSE60191_NA_ctrl_HeLa_ctrl
4	3	1.17857		0.0384171	0.740353	18.0427	10.6174	0.989124	-0.166034	1.02539		6.46805	Decay_of_decay	0.306908	FALSE	ARSI	GSE60191_NA_ctrl_HeLa_ctrl
4	4	11.1964		0.0703936	0.995171	9.84673	-8.95657	0.103174	-0.005943	1.01116		-8.14583	Exponential	0.661406	FALSE	ARSJ	GSE60191_NA_ctrl_HeLa_ctrl
3	3	10.5409		0.00597813	0.961467	115.947	-1.3141									ARSK	GSE60191_NA_ctrl_HeLa_ctrl
3	3	25.6933		0.0247281	1.06317	28.0308	-9.71066									ARV1	GSE60191_NA_ctrl_HeLa_ctrl
4	4	5.89284		0.0469685	0.953181	14.7577	1.6701	0.213243	-0.0296062	1.03311		1.13728	Decay_of_decay	0.519676	FALSE	ARVCF	GSE60191_NA_ctrl_HeLa_ctrl
4	4	30.0535		-0.0664704	0.868379		1.11217	0.127978	-0.0305478	1.01066		-10.0331	Decay_of_decay	0.123882	FALSE	ASAH1	GSE60191_NA_ctrl_HeLa_ctrl
4	4	3.53571		0.109285	0.934307	6.34255	4.19082	0.399451	-0.0551014	1.03123		3.04577	Decay_of_decay	0.471662	FALSE	ASAH2B	GSE60191_NA_ctrl_HeLa_ctrl
4	4	96.6426		-0.00860736	0.999043		-1.24705	-0.0683202	0.00969912	0.955828		0.0362249	Exponential	0.734526	FALSE	ASAP1	GSE60191_NA_ctrl_HeLa_ctrl
4	4	27.6964		-0.0260096	0.872251		-0.00798527	0.158762	-0.0299422	0.992045		-11.6173	Decay_of_decay	0.116819	FALSE	ASAP2	GSE60191_NA_ctrl_HeLa_ctrl
4	4	10.6071		-0.00859116	0.899357		1.43859	0.194936	-0.0339428	1.02023		-3.6243	Decay_of_decay	0.271456	FALSE	ASAP3	GSE60191_NA_ctrl_HeLa_ctrl
4	4	30.0535		0.137373	0.912427	5.04574	-0.146397	0.333944	-0.0370401	0.983952		-2.25405	Decay_of_decay	0.408412	FALSE	ASB1	GSE60191_NA_ctrl_HeLa_ctrl
4	4	38.3035		0.121125	1.00454	5.72259	-18.9217	0.105118	0.00306301	0.997945		-20.7006	Decay_of_decay	0.428602	FALSE	ASB13	GSE60191_NA_ctrl_HeLa_ctrl
4	4	22.9821		0.0448014	0.896646	15.4716	-0.156936	0.189764	-0.0248679	0.973528		-0.812215	Decay_of_decay	0.509475	FALSE	ASB3	GSE60191_NA_ctrl_HeLa_ctrl
4	4	32.4106		0.0957216	0.892879	7.24128	0.66914	0.349292	-0.0461617	0.994837		-11.8058	Decay_of_decay	0.104723	FALSE	ASB6	GSE60191_NA_ctrl_HeLa_ctrl
4	3	16.5		0.260061	1.03054	2.66533	1.58706	0.0680588	0.042553	0.979777		1.96304	Exponential	0.60793	FALSE	ASB7	GSE60191_NA_ctrl_HeLa_ctrl
4	4	32.9999		0.0798143	1.04924	8.6845	2.32565	-0.0909216	0.0303765	0.952712		2.01624	Decay_of_decay	0.539177	FALSE	ASB8	GSE60191_NA_ctrl_HeLa_ctrl
4	4	15.9107		-0.106598	0.778703		3.35003	0.102352	-0.0311149	0.947531		2.10188	Decay_of_decay	0.464244	FALSE	ASB9	GSE60191_NA_ctrl_HeLa_ctrl
4	4	61.2856		-0.0804762	0.877381		-1.30107	0.0411639	-0.018625	0.975104		-4.2977	Decay_of_decay	0.359744	FALSE	ASCC2	GSE60191_NA_ctrl_HeLa_ctrl
3	3	139.666		0.0722935	1.17565	9.58796	-6.81089									ASCC3	GSE60191_NA_ctrl_HeLa_ctrl
3	3	21.7405		0.0620945	1.15235	11.1628	-6.81128									ASF1A	GSE60191_NA_ctrl_HeLa_ctrl
4	4	82.4998		0.0138827	0.954843	49.929	-7.89056	0.0738777	-0.0101049	0.991556		-11.498	Decay_of_decay	0.330487	FALSE	ASF1B	GSE60191_NA_ctrl_HeLa_ctrl
4	4	1.17857		-0.0169371	0.741021		6.86387	0.522644	-0.089159	1.00876		-7.01381	Decay_of_decay	0.0877624	FALSE	ASGR1	GSE60191_NA_ctrl_HeLa_ctrl
4	4	205.071		0.0368297	0.895797	18.8203	-0.00413998	0.172706	-0.0231019	0.970439		-0.195438	Decay_of_decay	0.549993	FALSE	ASH1L	GSE60191_NA_ctrl_HeLa_ctrl
3	3	42.8222		0.156897	1.32945	4.41786	-2.65054									ASH2L	GSE60191_NA_ctrl_HeLa_ctrl
4	4	2.35714		-0.142265	0.636026		6.58967	0.298613	-0.0647235	0.96871		-0.120396	Decay_of_decay	0.218577	FALSE	ASIC3	GSE60191_NA_ctrl_HeLa_ctrl
4	4	10.0178		0.0068586	0.935599	101.063	0.504118	0.164658	-0.0268003	1.02636		-1.63192	Decay_of_decay	0.40673	FALSE	ASL	GSE60191_NA_ctrl_HeLa_ctrl
4	4	24.7499		-0.0133979	0.973695		3.18129	-0.0900475	0.0122132	0.916455		4.83613	Exponential	0.814335	FALSE	ASMTL	GSE60191_NA_ctrl_HeLa_ctrl
4	4	18.8571		0.100779	1.01539	6.87789	-2.93645	0.123579	-0.00434115	1.02487		-1.03832	Exponential	0.898624	FALSE	ASNSD1	GSE60191_NA_ctrl_HeLa_ctrl
4	4	46.5535		-0.0836533	0.82823		3.28848	0.171233	-0.0395719	1.01665		-6.17	Decay_of_decay	0.15348	FALSE	ASPHD1	GSE60191_NA_ctrl_HeLa_ctrl
4	4	328.821		0.0399052	0.985086	17.3698	-6.67233	0.0316766	0.00141758	0.980278		-4.71255	Exponential	0.936215	FALSE	ASPM	GSE60191_NA_ctrl_HeLa_ctrl
3	3	35.5754		0.0179788	0.950914	38.5536	1.85409									ASPSCR1	GSE60191_NA_ctrl_HeLa_ctrl
4	4	6.48213		0.0267922	0.830082	25.8712	3.14909	0.287013	-0.0436365	0.968408		1.34861	Decay_of_decay	0.427236	FALSE	ASRGL1	GSE60191_NA_ctrl_HeLa_ctrl
4	4	5.30356		0.570132	0.985876	1.21577	-0.244037	0.995092	-0.125705	1.00166		-11.4291	Decay_of_decay	0.123261	FALSE	ASTE1	GSE60191_NA_ctrl_HeLa_ctrl
4	4	4.71427		0.0035501	0.932338	195.247	3.57598	-0.0156596	0.00310401	0.919164		5.5597	Exponential	0.959401	FALSE	ASTN2	GSE60191_NA_ctrl_HeLa_ctrl
4	4	147.321		0.149413	0.96515	4.63913	-3.4296	0.285401	-0.0268768	1.00936		-6.83412	Decay_of_decay	0.339872	FALSE	ASXL1	GSE60191_NA_ctrl_HeLa_ctrl
4	4	88.9819		0.0495175	0.961217	13.998	-7.18076	0.128742	-0.0139291	1.00266		-19.7238	Decay_of_decay	0.103828	FALSE	ASXL2	GSE60191_NA_ctrl_HeLa_ctrl
4	3	1.76785		0.0257312	0.634216	26.938	9.29689	0.831033	-0.132238	0.966586		7.60864	Decay_of_decay	0.43441	FALSE	ASXL3	GSE60191_NA_ctrl_HeLa_ctrl
4	4	27.1071		0.178605	1.0889	3.8809	1.7224	-0.0435121	0.0502897	1.02452		0.912454	Decay_of_decay	0.497041	FALSE	ATAD2B	GSE60191_NA_ctrl_HeLa_ctrl
3	3	48.7515		-0.0398902	0.820999		2.92781									ATAD3A	GSE60191_NA_ctrl_HeLa_ctrl
4	4	60.107		0.0203138	0.996336	34.1221	-7.49977	0.0531874	-0.00563998	1.01598		-6.50404	Exponential	0.68764	FALSE	ATAD3B	GSE60191_NA_ctrl_HeLa_ctrl
4	4	42.4285		0.103878	1.0202	6.67272	-7.12029	0.0382934	0.0122466	0.989842		-8.74735	Decay_of_decay	0.438391	FALSE	ATAD5	GSE60191_NA_ctrl_HeLa_ctrl
4	4	54.2141		0.0485639	1.03025	14.2729	-4.03119	-0.0350929	0.0145877	0.980835		-5.37604	Decay_of_decay	0.457442	FALSE	ATF1	GSE60191_NA_ctrl_HeLa_ctrl
4	4	32.4106		0.00208394	0.955824	332.615	-7.20078	0.0460458	-0.0072939	0.984283		-6.95756	Exponential	0.59336	FALSE	ATF2	GSE60191_NA_ctrl_HeLa_ctrl
4	4	16.5		0.236831	0.908973	2.92676	3.86412	0.476401	-0.0483667	0.972598		4.73766	Exponential	0.670033	FALSE	ATF3	GSE60191_NA_ctrl_HeLa_ctrl
4	4	212.142		0.0159739	0.964592	43.3924	-9.34532	0.0729399	-0.00964968	0.999081		-29.2239	Decay_of_decay	0.0413489	TRUE	ATF4	GSE60191_NA_ctrl_HeLa_ctrl
3	3	56.6571		-0.0504143	0.866128		-3.01388									ATF5	GSE60191_NA_ctrl_HeLa_ctrl
4	4	58.3391		-0.0217701	0.918034		-1.1525	0.124048	-0.0239102	1.01289		-8.08118	Decay_of_decay	0.212453	FALSE	ATF6B	GSE60191_NA_ctrl_HeLa_ctrl
4	4	32.9999		0.0764558	1.00926	9.06599	-18.7587	0.057515	0.00344044	0.999825		-41.66	Decay_of_decay	0.0283277	TRUE	ATF7	GSE60191_NA_ctrl_HeLa_ctrl
4	4	80.1427		0.106119	0.988503	6.53181	-10.2618	0.149528	-0.00818258	1.00666		-11.2792	Decay_of_decay	0.481092	FALSE	ATF7IP	GSE60191_NA_ctrl_HeLa_ctrl
4	4	5.30356		0.0871082	0.815715	7.95731	6.86434	0.355516	-0.0460122	0.939712		8.02847	Exponential	0.714023	FALSE	ATF7IP2	GSE60191_NA_ctrl_HeLa_ctrl
3	3	7.24684		0.0761864	1.21254	9.09805	-1.58605									ATG10	GSE60191_NA_ctrl_HeLa_ctrl
4	4	30.6428		0.113276	0.961984	6.1191	-6.80243	0.209212	-0.0180649	1.00042		-32.779	Decay_of_decay	0.0192835	TRUE	ATG101	GSE60191_NA_ctrl_HeLa_ctrl
4	4	58.3391		0.0252287	1.01288	27.4745	-17.7469	0.00830703	0.00290252	1.00254		-21.5685	Decay_of_decay	0.320917	FALSE	ATG13	GSE60191_NA_ctrl_HeLa_ctrl
4	4	22.9821		0.0777457	0.987703	8.91557	-3.40964	0.0505888	0.00485073	0.973676		-1.5804	Exponential	0.868929	FALSE	ATG14	GSE60191_NA_ctrl_HeLa_ctrl
4	4	35.9463		0.0783758	0.990082	8.8439	-13.2103	0.10884	-0.00555079	1.00461		-15.0294	Decay_of_decay	0.426063	FALSE	ATG16L1	GSE60191_NA_ctrl_HeLa_ctrl
3	3	5.92923		0.440221	2.39248	1.57454	-5.5061									ATG16L2	GSE60191_NA_ctrl_HeLa_ctrl
4	4	34.1785		-0.0824648	0.837237		1.09814	0.114355	-0.0302665	0.988245		-9.53702	Decay_of_decay	0.132154	FALSE	ATG2A	GSE60191_NA_ctrl_HeLa_ctrl
3	3	32.9402		0.079633	1.14253	8.70427	-4.37097									ATG2B	GSE60191_NA_ctrl_HeLa_ctrl
4	4	71.3034		-0.00915942	0.968688		-11.0029	0.0340843	-0.00713264	0.997679		-22.5323	Decay_of_decay	0.118006	FALSE	ATG3	GSE60191_NA_ctrl_HeLa_ctrl
3	3	17.1289		0.121266	1.1962	5.71591	1.42558									ATG4A	GSE60191_NA_ctrl_HeLa_ctrl
4	4	32.4106		0.0428054	0.910333	16.193	-0.210751	0.144819	-0.0174187	0.966504		0.623255	Exponential	0.664571	FALSE	ATG4B	GSE60191_NA_ctrl_HeLa_ctrl
4	4	20.0357		-0.0646132	0.791075		3.18103	0.209671	-0.0428194	0.980584		-4.31556	Decay_of_decay	0.197388	FALSE	ATG4C	GSE60191_NA_ctrl_HeLa_ctrl
4	4	20.6249		-0.119739	0.575146		8.74643	0.586748	-0.107866	1.00044		-30.8869	Decay_of_decay	0.00349735	TRUE	ATG4D	GSE60191_NA_ctrl_HeLa_ctrl
3	3	43.481		0.0657252	1.13549	10.5461	-15.1757									ATG5	GSE60191_NA_ctrl_HeLa_ctrl
4	4	37.1249		0.016474	0.996896	42.0752	-27.1203	0.0190839	-0.000442466	0.998529		-25.9627	Exponential	0.712957	FALSE	ATG7	GSE60191_NA_ctrl_HeLa_ctrl
4	4	140.839		-0.018309	0.925414		-2.9072	0.0472102	-0.0105967	0.970473		-2.16429	Exponential	0.65238	FALSE	ATIC	GSE60191_NA_ctrl_HeLa_ctrl
4	4	70.7141		0.0654342	1.03149	10.593	0.197432	-0.0554899	0.0212653	0.96189		0.265615	Exponential	0.575154	FALSE	ATL2	GSE60191_NA_ctrl_HeLa_ctrl
4	4	159.107		-0.0126641	1.03177		0.655045	-0.12334	0.0178623	0.947799		0.771152	Exponential	0.580032	FALSE	ATL3	GSE60191_NA_ctrl_HeLa_ctrl
3	3	75.7624		0.0899023	1.22479	7.71001	-4.8364									ATM	GSE60191_NA_ctrl_HeLa_ctrl
4	4	78.9641		0.0364404	0.978982	19.0214	-4.83591	0.0295385	0.00118126	0.974882		-2.85369	Exponential	0.957577	FALSE	ATMIN	GSE60191_NA_ctrl_HeLa_ctrl
3	3	308.979		-0.0662112	0.806118		0.659901									ATN1	GSE60191_NA_ctrl_HeLa_ctrl
4	4	43.0177		0.274219	0.990572	2.52772	-11.1209	0.29772	-0.00541602	0.99535		-9.52859	Exponential	0.798478	FALSE	ATOH8	GSE60191_NA_ctrl_HeLa_ctrl
3	3	38.2106		0.0247547	1.02144	28.0007	-4.57966									ATP10D	GSE60191_NA_ctrl_HeLa_ctrl
4	4	131.41		0.00928806	0.96703	74.6278	-7.93853	0.0721974	-0.0106135	1.00577		-14.6282	Decay_of_decay	0.219158	FALSE	ATP11A	GSE60191_NA_ctrl_HeLa_ctrl
3	3	43.481		0.158008	1.45966	4.38678	2.21103									ATP11B	GSE60191_NA_ctrl_HeLa_ctrl
4	4	101.946		-0.0136015	0.941271		-2.22732	0.103655	-0.0194076	1.01667		-6.13497	Decay_of_decay	0.317168	FALSE	ATP13A1	GSE60191_NA_ctrl_HeLa_ctrl
3	3	39.5282		-0.0143136	0.845308		4.18815									ATP13A2	GSE60191_NA_ctrl_HeLa_ctrl
4	4	177.964		-0.000670801	0.998964		-8.39034	-0.0240783	0.00387227	0.982978		-7.03935	Exponential	0.747019	FALSE	ATP13A3	GSE60191_NA_ctrl_HeLa_ctrl
3	3	573.818		0.0352046	1.07726	19.6891	-16.0791									ATP1A1	GSE60191_NA_ctrl_HeLa_ctrl
4	4	3.53571		0.00678224	0.90234	102.2	6.64473	-0.0245923	0.00499292	0.880645		8.62702	Exponential	0.957651	FALSE	ATP23	GSE60191_NA_ctrl_HeLa_ctrl
4	4	654.105		0.00805284	0.98385	86.0749	-16.1772	0.0306022	-0.00378751	0.998235		-24.5176	Decay_of_decay	0.177071	FALSE	ATP2A2	GSE60191_NA_ctrl_HeLa_ctrl
3	3	5.27043		-0.0601609	0.797934		2.08704									ATP2A3	GSE60191_NA_ctrl_HeLa_ctrl
4	4	182.678		0.0187736	0.995929	36.9214	-13.3662	0.0375103	-0.00319677	1.00737		-12.8659	Exponential	0.622245	FALSE	ATP2B4	GSE60191_NA_ctrl_HeLa_ctrl
4	4	159.107		-0.0180664	0.972556		-5.81387	-0.0160505	-0.000326563	0.973998		-3.81621	Exponential	0.984596	FALSE	ATP2C1	GSE60191_NA_ctrl_HeLa_ctrl
3	3	269.451		-0.0777074	0.803478		-1.03087									ATP5MC2	GSE60191_NA_ctrl_HeLa_ctrl
4	4	200.946		-0.0309476	0.963891		-6.12977	-0.0160508	-0.00238394	0.974923		-4.27515	Exponential	0.878999	FALSE	ATP5MC3	GSE60191_NA_ctrl_HeLa_ctrl
4	4	70.7141		-0.0455059	0.948694		-6.87225	-0.0025888	-0.00678888	0.981392		-6.7047	Exponential	0.585356	FALSE	ATP5MF	GSE60191_NA_ctrl_HeLa_ctrl
4	4	54.2141		0.0133288	1.00047	52.0037	-2.87509	-0.0373636	0.00845115	0.966752		-1.60131	Exponential	0.732825	FALSE	ATP5MG	GSE60191_NA_ctrl_HeLa_ctrl
4	4	88.3926		-0.0278338	0.965768		-10.216	0.00461347	-0.00523502	0.989219		-10.7812	Decay_of_decay	0.516943	FALSE	ATP5PF	GSE60191_NA_ctrl_HeLa_ctrl
3	3	156.136		0.00234834	0.97798	295.164	-5.13924									ATP6AP1	GSE60191_NA_ctrl_HeLa_ctrl
3	3	79.0564		0.0440221	1.06207	15.7454	-4.4366									ATP6V0A1	GSE60191_NA_ctrl_HeLa_ctrl
3	3	43.481		0.0446236	1.02146	15.5332	0.812903									ATP6V0A2	GSE60191_NA_ctrl_HeLa_ctrl
4	4	3.53571		-0.0597072	1.04228		12.1363	-0.601471	0.075811	0.534231		12.6922	Exponential	0.628892	FALSE	ATP6V0A4	GSE60191_NA_ctrl_HeLa_ctrl
4	4	63.6427		-0.0248	0.911741		1.20851	0.153563	-0.0293182	1.0258		-2.27681	Decay_of_decay	0.336097	FALSE	ATP6V0D1	GSE60191_NA_ctrl_HeLa_ctrl
4	4	136.714		0.0252299	0.993612	27.4733	-7.49445	0.00607007	0.00325391	0.981727		-5.7926	Exponential	0.827271	FALSE	ATP6V1A	GSE60191_NA_ctrl_HeLa_ctrl
3	3	53.3631		0.104922	1.27475	6.6063	-2.44564									ATP6V1B2	GSE60191_NA_ctrl_HeLa_ctrl
4	4	35.9463		0.0606517	0.945263	11.4283	-4.95655	0.138265	-0.0136571	0.985066		-5.65498	Decay_of_decay	0.505957	FALSE	ATP6V1D	GSE60191_NA_ctrl_HeLa_ctrl
4	4	9.42855		0.0224338	0.90725	30.8975	-1.05049	0.131925	-0.0183925	0.971272		-1.01243	Exponential	0.572126	FALSE	ATP6V1E2	GSE60191_NA_ctrl_HeLa_ctrl
4	4	40.6606		0.0256298	1.01392	27.0446	-3.03129	-0.0416846	0.011389	0.970719		-2.45627	Exponential	0.631199	FALSE	ATP6V1F	GSE60191_NA_ctrl_HeLa_ctrl
4	4	76.6069		-0.0127851	0.967793		-8.49917	0.00988313	-0.00370455	0.983469		-7.11119	Exponential	0.754144	FALSE	ATP6V1G1	GSE60191_NA_ctrl_HeLa_ctrl
3	3	56.6571		0.0172955	1.0346	40.0767	-27.9309									ATP6V1H	GSE60191_NA_ctrl_HeLa_ctrl
4	4	37.7142		-0.00232247	0.909255		-2.11062	0.102436	-0.0172346	0.9758		-2.99986	Decay_of_decay	0.49085	FALSE	ATP7A	GSE60191_NA_ctrl_HeLa_ctrl
3	3	11.1997		0.149301	1.44348	4.64261	2.68037									ATP8B2	GSE60191_NA_ctrl_HeLa_ctrl
3	3	20.4229		0.0301188	1.07289	23.0137	-10.5664									ATP8B3	GSE60191_NA_ctrl_HeLa_ctrl
4	4	2.94642		-0.0561072	0.793521		11.8807	-0.194981	0.0196961	0.679625		13.8219	Exponential	0.922921	FALSE	ATP8B4	GSE60191_NA_ctrl_HeLa_ctrl
4	4	91.9283		0.0387782	0.982183	17.8747	-14.1214	0.0710086	-0.0056003	1.00032		-37.243	Decay_of_decay	0.0275579	TRUE	ATP9A	GSE60191_NA_ctrl_HeLa_ctrl
4	4	11.1964		0.0636102	1.03237	10.8968	0.0334411	-0.0564726	0.0210897	0.962887		0.00955161	Decay_of_decay	0.565992	FALSE	ATP9B	GSE60191_NA_ctrl_HeLa_ctrl
4	4	8.83926		0.0396664	0.977742	17.4744	-3.9288	0.030088	0.00164237	0.972097		-1.95567	Exponential	0.947858	FALSE	ATPAF2	GSE60191_NA_ctrl_HeLa_ctrl
4	4	27.6964		-0.0397967	0.907369		-2.98351	0.0747526	-0.0182858	0.988864		-9.94742	Decay_of_decay	0.211483	FALSE	ATPSCKMT	GSE60191_NA_ctrl_HeLa_ctrl
4	4	100.178		0.00690684	0.963812	100.357	-2.73514	0.00791667	-0.000166948	0.964478		-0.735381	Exponential	0.995054	FALSE	ATR	GSE60191_NA_ctrl_HeLa_ctrl
4	4	57.1606		0.0139103	0.936995	49.8296	-4.74073	0.117987	-0.0175814	0.998636		-25.6634	Decay_of_decay	0.036284	TRUE	ATRAID	GSE60191_NA_ctrl_HeLa_ctrl
4	4	27.1071		0.101902	0.985534	6.80213	-3.25041	0.0798026	0.00405168	0.975164		-1.3482	Exponential	0.900661	FALSE	ATRIP	GSE60191_NA_ctrl_HeLa_ctrl
3	3	50.0691		0.0229824	0.961292	30.1599	1.85907									ATRN	GSE60191_NA_ctrl_HeLa_ctrl
4	4	183.267		0.0147288	0.993072	47.0606	-4.35492	-0.0175761	0.00540415	0.971978		-2.75901	Exponential	0.799355	FALSE	ATRX	GSE60191_NA_ctrl_HeLa_ctrl
4	4	29.4642		0.0440694	0.886895	15.7285	1.51163	0.18087	-0.0232714	0.960959		2.21821	Exponential	0.647662	FALSE	ATXN1	GSE60191_NA_ctrl_HeLa_ctrl
4	4	104.893		0.000678871	0.97456	1021.03	-8.00474	0.0114793	-0.00178787	0.981744		-6.11578	Exponential	0.894173	FALSE	ATXN10	GSE60191_NA_ctrl_HeLa_ctrl
4	4	70.1248		0.063533	0.95671	10.91	-4.32692	0.171815	-0.0193895	1.00888		-9.49929	Decay_of_decay	0.267531	FALSE	ATXN1L	GSE60191_NA_ctrl_HeLa_ctrl
4	4	87.8033		0.0434789	0.944651	15.9421	-5.72966	0.137052	-0.016265	0.994782		-14.3402	Decay_of_decay	0.171043	FALSE	ATXN2	GSE60191_NA_ctrl_HeLa_ctrl
3	3	227.946		-0.00783745	0.950433		-3.69243									ATXN2L	GSE60191_NA_ctrl_HeLa_ctrl
3	3	8.56445		-0.142782	0.58668		5.94197									ATXN3	GSE60191_NA_ctrl_HeLa_ctrl
4	3	0.589284		-0.375111	0.224465		11.0877	0.616611	-0.126996	0.927509		9.25652	Decay_of_decay	0.425303	FALSE	ATXN7	GSE60191_NA_ctrl_HeLa_ctrl
4	4	10.6071		0.346881	0.978866	1.99823	-3.96997	0.548978	-0.0503267	1.00346		-9.96292	Decay_of_decay	0.240054	FALSE	ATXN7L1	GSE60191_NA_ctrl_HeLa_ctrl
3	3	6.58804		0.17306	1.33165	4.00524	1.82091									ATXN7L2	GSE60191_NA_ctrl_HeLa_ctrl
4	4	71.3034		0.0689189	0.930856	10.0574	-3.53524	0.18873	-0.021276	0.988764		-7.36183	Decay_of_decay	0.3207	FALSE	ATXN7L3	GSE60191_NA_ctrl_HeLa_ctrl
4	4	25.3392		0.101571	0.998226	6.82425	-2.12861	0.0467526	0.0100429	0.971912		-0.619391	Exponential	0.779278	FALSE	ATXN7L3B	GSE60191_NA_ctrl_HeLa_ctrl
3	3	17.7877		0.191726	1.49293	3.6153	-5.10754									AUH	GSE60191_NA_ctrl_HeLa_ctrl
4	4	11.7857		0.210205	0.998494	3.29749	-9.05115	0.245133	-0.00757347	1.00733		-7.75605	Exponential	0.736659	FALSE	AUNIP	GSE60191_NA_ctrl_HeLa_ctrl
4	4	136.125		0.0892918	0.9871	7.76272	-15.7309	0.118289	-0.00533502	1.00042		-34.0144	Decay_of_decay	0.0504909	FALSE	AURKA	GSE60191_NA_ctrl_HeLa_ctrl
4	4	77.7855		-0.0236384	0.906277		-1.19372	0.129677	-0.0250334	1.00641		-13.6287	Decay_of_decay	0.105253	FALSE	AURKAIP1	GSE60191_NA_ctrl_HeLa_ctrl
4	4	54.2141		0.0447873	0.998534	15.4764	-6.63883	0.0789865	-0.0060369	1.01698		-5.41366	Exponential	0.72431	FALSE	AURKB	GSE60191_NA_ctrl_HeLa_ctrl
4	4	5.89284		0.235377	1.0749	2.94483	1.51666	-0.0819096	0.0829728	1.01117		-0.446776	Decay_of_decay	0.417106	FALSE	AUTS2	GSE60191_NA_ctrl_HeLa_ctrl
4	4	18.2678		-0.0356935	0.93916		-6.31986	0.0360155	-0.0114931	0.990965		-11.9722	Decay_of_decay	0.251059	FALSE	AVEN	GSE60191_NA_ctrl_HeLa_ctrl
3	3	1.97641		-0.358211	0.293125		7.8158									AVIL	GSE60191_NA_ctrl_HeLa_ctrl
4	4	58.9284		0.0164241	1.00096	42.2031	-18.8762	0.00844817	0.00135065	0.995924		-17.9076	Exponential	0.683634	FALSE	AVL9	GSE60191_NA_ctrl_HeLa_ctrl
4	4	100.178		0.160687	0.976234	4.31365	-3.33765	0.279018	-0.0238566	1.0125		-4.37505	Decay_of_decay	0.479595	FALSE	AVPI1	GSE60191_NA_ctrl_HeLa_ctrl
4	4	83.0891		0.15591	1.02623	4.44582	-2.73625	0.142295	0.00280852	1.02187		-0.762935	Exponential	0.948031	FALSE	AXIN1	GSE60191_NA_ctrl_HeLa_ctrl
3	3	118.585		0.010993	1.02188	63.0532	-31.224									AXL	GSE60191_NA_ctrl_HeLa_ctrl
4	4	16.5		-0.041291	0.952652		4.78294	-0.121982	0.0124265	0.887141		6.52511	Exponential	0.83924	FALSE	AZI2	GSE60191_NA_ctrl_HeLa_ctrl
4	4	200.946		0.0295831	1.02123	23.4305	-7.03095	-0.0263495	0.00957275	0.986426		-8.39396	Decay_of_decay	0.45618	FALSE	AZIN1	GSE60191_NA_ctrl_HeLa_ctrl
4	4	68.357		-0.0422402	0.904315		-1.02621	0.107468	-0.0240236	1.00874		-11.5891	Decay_of_decay	0.133372	FALSE	B3GALNT2	GSE60191_NA_ctrl_HeLa_ctrl
4	4	16.5		0.135604	0.942936	5.11155	-3.70777	0.262409	-0.0241589	0.989957		-6.61078	Decay_of_decay	0.364507	FALSE	B3GALT6	GSE60191_NA_ctrl_HeLa_ctrl
4	4	18.8571		0.0877032	0.931343	7.90333	-3.28834	0.223042	-0.0245324	0.991456		-8.98052	Decay_of_decay	0.249743	FALSE	B3GAT3	GSE60191_NA_ctrl_HeLa_ctrl
4	4	22.3928		0.417975	0.963069	1.65835	-0.445969	0.704683	-0.0736212	0.993333		-2.87333	Decay_of_decay	0.389981	FALSE	B3GNT2	GSE60191_NA_ctrl_HeLa_ctrl
4	3	1.17857		0.29187	1.01349	2.37485	0.170672	0.1583	0.0307357	0.983898		1.29936	Exponential	0.708239	FALSE	B3GNT4	GSE60191_NA_ctrl_HeLa_ctrl
4	4	10.0178		0.195439	0.982597	3.54662	-4.25646	0.201422	-0.00122486	0.984462		-2.26276	Exponential	0.974727	FALSE	B3GNT5	GSE60191_NA_ctrl_HeLa_ctrl
4	4	4.71427		0.0479177	1.09525	14.4654	5.95681	-0.219066	0.045246	0.91281		5.0924	Decay_of_decay	0.492776	FALSE	B3GNTL1	GSE60191_NA_ctrl_HeLa_ctrl
4	4	29.4642		-0.0100802	0.927913		-3.71939	0.0634256	-0.0120116	0.976759		-3.81364	Decay_of_decay	0.559168	FALSE	B4GALNT4	GSE60191_NA_ctrl_HeLa_ctrl
4	4	484.981		-0.00308816	0.986425		-15.5809	0.00731695	-0.00172401	0.99341		-14.3618	Exponential	0.723269	FALSE	B4GALT1	GSE60191_NA_ctrl_HeLa_ctrl
4	4	101.357		0.00511741	0.932356	135.449	-0.486933	0.0407092	-0.00584756	0.955579		1.35071	Exponential	0.872174	FALSE	B4GALT2	GSE60191_NA_ctrl_HeLa_ctrl
3	3	39.5282		0.0695878	1.16287	9.96076	-9.17701									B4GALT3	GSE60191_NA_ctrl_HeLa_ctrl
4	4	24.7499		-0.00203668	0.961581		-4.6775	0.0809478	-0.0138825	1.01397		-7.62677	Decay_of_decay	0.362144	FALSE	B4GALT4	GSE60191_NA_ctrl_HeLa_ctrl
4	4	78.9641		0.218538	1.01377	3.17175	-12.9335	0.17654	0.0092739	1.00304		-14.713	Decay_of_decay	0.428567	FALSE	B4GALT5	GSE60191_NA_ctrl_HeLa_ctrl
3	3	5.92923		0.191726	1.49293	3.6153	-5.10754									B4GALT6	GSE60191_NA_ctrl_HeLa_ctrl
3	3	17.1289		0.0282531	1.00986	24.5335	-1.5863									B4GALT7	GSE60191_NA_ctrl_HeLa_ctrl
4	4	28.8749		0.0495573	1.05949	13.9868	1.61477	-0.114047	0.0282756	0.956901		0.436739	Decay_of_decay	0.469269	FALSE	B4GAT1	GSE60191_NA_ctrl_HeLa_ctrl
3	3	11.8585		0.108224	1.23627	6.40476	-14.6497									B9D1	GSE60191_NA_ctrl_HeLa_ctrl
3	3	27.6698		0.0432311	1.09741	16.0335	-13.0775									BABAM1	GSE60191_NA_ctrl_HeLa_ctrl
4	4	24.7499		0.00833236	0.966028	83.1873	1.30853	-0.0308725	0.00642416	0.939409		3.17741	Exponential	0.885051	FALSE	BABAM2	GSE60191_NA_ctrl_HeLa_ctrl
4	4	20.6249		0.0614527	0.918407	11.2794	1.91565	0.294205	-0.0417423	1.02114		-1.52143	Decay_of_decay	0.338345	FALSE	BACE1	GSE60191_NA_ctrl_HeLa_ctrl
4	4	39.482		0.0567752	0.984363	12.2086	-7.50346	0.109746	-0.00944586	1.0114		-8.14382	Decay_of_decay	0.5107	FALSE	BACH1	GSE60191_NA_ctrl_HeLa_ctrl
4	4	7.07141		0.0138658	0.984646	49.9897	-15.9322	0.0307859	-0.00285588	0.995264		-16.5355	Decay_of_decay	0.513766	FALSE	BAD	GSE60191_NA_ctrl_HeLa_ctrl
4	4	247.499		0.00643886	0.909158	107.651	-2.35535	0.145052	-0.0231639	0.992051		-11.3852	Decay_of_decay	0.162108	FALSE	BAG1	GSE60191_NA_ctrl_HeLa_ctrl
4	4	83.6784		0.0782481	0.997324	8.85832	-7.85965	0.0547642	0.00423194	0.985436		-6.26851	Exponential	0.798193	FALSE	BAG2	GSE60191_NA_ctrl_HeLa_ctrl
4	4	121.982		0.015942	0.929158	43.4793	-0.743211	0.171368	-0.0265267	1.01631		-5.28867	Decay_of_decay	0.290917	FALSE	BAG3	GSE60191_NA_ctrl_HeLa_ctrl
3	3	29.6462		0.138847	1.32951	4.99217	-11.2396									BAG4	GSE60191_NA_ctrl_HeLa_ctrl
4	4	47.732		0.135951	1.0627	5.09851	-2.46026	0.0166477	0.0240635	1.0172		-3.76628	Decay_of_decay	0.460155	FALSE	BAG5	GSE60191_NA_ctrl_HeLa_ctrl
3	3	325.449		-0.0146558	0.951554		-7.01076									BAG6	GSE60191_NA_ctrl_HeLa_ctrl
4	4	77.1962		0.0522127	1.0022	13.2755	-16.7831	0.0398958	0.00216903	0.995409		-16.0947	Exponential	0.645327	FALSE	BAHCC1	GSE60191_NA_ctrl_HeLa_ctrl
4	4	51.2677		0.0204469	0.923828	33.8999	-2.61745	0.159714	-0.0237185	1.00235		-20.832	Decay_of_decay	0.0509282	FALSE	BAHD1	GSE60191_NA_ctrl_HeLa_ctrl
4	4	30.0535		0.0576546	0.931875	12.0224	-1.62839	0.218715	-0.0286056	1.00889		-9.15659	Decay_of_decay	0.196584	FALSE	BAIAP2	GSE60191_NA_ctrl_HeLa_ctrl
4	4	57.1606		0.0362928	1.02319	19.0987	-3.60904	-0.0397944	0.0130564	0.976138		-3.88995	Decay_of_decay	0.541752	FALSE	BAIAP2L1	GSE60191_NA_ctrl_HeLa_ctrl
4	4	24.7499		0.143732	0.965066	4.82249	-6.88436	0.24455	-0.0196607	1.00041		-32.2623	Decay_of_decay	0.0207825	TRUE	BAK1	GSE60191_NA_ctrl_HeLa_ctrl
4	3	12.9643		0.797759	1.00008	0.868868	-26.3576	0.777852	0.00850513	0.999952		-24.9444	Exponential	0.759133	FALSE	BAMBI	GSE60191_NA_ctrl_HeLa_ctrl
3	3	92.2325		-0.0369366	0.889107		-2.75709									BANF1	GSE60191_NA_ctrl_HeLa_ctrl
4	4	25.3392		0.0800356	0.892277	8.66049	1.26056	0.346977	-0.0481405	1.00329		-15.6487	Decay_of_decay	0.0599788	FALSE	BANP	GSE60191_NA_ctrl_HeLa_ctrl
4	4	77.7855		-0.0268281	0.960175		-9.16562	0.0268019	-0.00869072	0.998181		-24.7838	Decay_of_decay	0.0705234	FALSE	BAP1	GSE60191_NA_ctrl_HeLa_ctrl
4	4	27.1071		0.185233	0.932801	3.74204	-0.222012	0.337944	-0.030179	0.980657		0.0626828	Exponential	0.597837	FALSE	BARD1	GSE60191_NA_ctrl_HeLa_ctrl
4	4	39.482		-0.0754162	0.917464		-1.66762	-0.0314975	-0.00670294	0.954063		-0.116875	Exponential	0.788639	FALSE	BARX1	GSE60191_NA_ctrl_HeLa_ctrl
3	3	769.483		-0.0338439	0.898964		-3.41221									BASP1	GSE60191_NA_ctrl_HeLa_ctrl
3	3	3.29402		0.104744	1.05396	6.61752	6.36133									BATF3	GSE60191_NA_ctrl_HeLa_ctrl
3	3	36.893		-0.00379324	0.941027		-1.21378									BAX	GSE60191_NA_ctrl_HeLa_ctrl
4	4	79.5534		0.0243193	0.997856	28.5019	-1.0505	-0.0363778	0.0101945	0.958619		0.331909	Exponential	0.753056	FALSE	BAZ1A	GSE60191_NA_ctrl_HeLa_ctrl
4	4	370.66		0.0309372	1.01732	22.405	-12.8364	0.0164027	0.00251654	1.00869		-11.553	Exponential	0.734534	FALSE	BAZ1B	GSE60191_NA_ctrl_HeLa_ctrl
4	4	229.232		-0.00576789	0.930015		-2.10379	0.125684	-0.0218904	1.01156		-8.75023	Decay_of_decay	0.220396	FALSE	BAZ2A	GSE60191_NA_ctrl_HeLa_ctrl
4	4	30.0535		0.0824547	0.895441	8.4064	0.587669	0.328944	-0.0444568	0.999093		-26.0833	Decay_of_decay	0.01768	TRUE	BAZ2B	GSE60191_NA_ctrl_HeLa_ctrl
4	3	4.12499		0.447344	1.01546	1.54947	-6.44225	0.213626	0.076001	0.999676		-17.6224	Decay_of_decay	0.123337	FALSE	BBC3	GSE60191_NA_ctrl_HeLa_ctrl
4	4	5.89284		0.0351923	0.89891	19.696	4.35292	0.0796033	-0.0073673	0.92563		6.29325	Exponential	0.922338	FALSE	BBS10	GSE60191_NA_ctrl_HeLa_ctrl
4	4	28.2856		0.0445125	1.02174	15.572	1.84524	-0.0775421	0.0208116	0.944986		2.5839	Exponential	0.651824	FALSE	BBS2	GSE60191_NA_ctrl_HeLa_ctrl
4	4	21.2142		0.0109735	0.91604	63.1658	-3.00257	0.128364	-0.0196535	0.986323		-7.14646	Decay_of_decay	0.307134	FALSE	BBS4	GSE60191_NA_ctrl_HeLa_ctrl
4	4	12.9643		0.0104865	1.00741	66.0991	7.54049	-0.196463	0.032924	0.851399		8.72429	Exponential	0.717291	FALSE	BBS7	GSE60191_NA_ctrl_HeLa_ctrl
4	4	170.892		0.014038	0.973386	49.3766	-3.20265	0.00399643	0.00167402	0.966885		-1.22942	Exponential	0.94795	FALSE	BBX	GSE60191_NA_ctrl_HeLa_ctrl
4	4	5.89284		0.633386	0.990006	1.09435	-0.866304	1.05676	-0.133161	1.0012		-13.0772	Decay_of_decay	0.108271	FALSE	BCAN	GSE60191_NA_ctrl_HeLa_ctrl
4	4	84.8569		0.111376	0.937424	6.22351	-1.37988	0.296773	-0.0348365	1.00755		-9.04443	Decay_of_decay	0.193155	FALSE	BCAR1	GSE60191_NA_ctrl_HeLa_ctrl
4	4	73.6605		0.2097	0.97075	3.30542	-6.41493	0.330385	-0.0254934	1.00162		-19.4502	Decay_of_decay	0.0975805	FALSE	BCAR3	GSE60191_NA_ctrl_HeLa_ctrl
4	4	55.3927		0.0512893	0.947214	13.5145	-0.237696	0.0719937	-0.00355844	0.958871		1.71798	Exponential	0.933047	FALSE	BCAS2	GSE60191_NA_ctrl_HeLa_ctrl
4	4	8.83926		-0.0566642	0.86795		4.48502	-0.0144791	-0.00643551	0.901081		6.41894	Exponential	0.918286	FALSE	BCAS3	GSE60191_NA_ctrl_HeLa_ctrl
4	3	0.589284		-0.7464	0.0495662		11.6183	0.74581	-0.167123	0.939622		8.01207	Decay_of_decay	0.330541	FALSE	BCAS4	GSE60191_NA_ctrl_HeLa_ctrl
4	4	36.5356		0.0014348	0.972517	483.096	-5.69856	0.0682405	-0.0112193	1.01458		-7.36008	Decay_of_decay	0.436143	FALSE	BCAT2	GSE60191_NA_ctrl_HeLa_ctrl
4	4	111.375		-0.00231484	0.99164		-6.96833	-0.0211626	0.00310733	0.978712		-5.24668	Exponential	0.833035	FALSE	BCCIP	GSE60191_NA_ctrl_HeLa_ctrl
4	3	4.12499		0.299637	1.04951	2.31329	4.74838	-3.09332	1.6029	1		4.50462	Decay_of_decay	0.545143	FALSE	BCDIN3D	GSE60191_NA_ctrl_HeLa_ctrl
4	3	3.53571		0.118034	0.689056	5.87242	9.47858	1.36615	-0.219566	0.991891		2.10426	Decay_of_decay	0.200532	FALSE	BCHE	GSE60191_NA_ctrl_HeLa_ctrl
3	3	23.0581		0.0419134	1.1091	16.5376	-6.38731									BCKDHB	GSE60191_NA_ctrl_HeLa_ctrl
4	4	67.1784		-0.047836	0.936118		-6.07855	0.026037	-0.0117041	0.991599		-12.8004	Decay_of_decay	0.218243	FALSE	BCKDK	GSE60191_NA_ctrl_HeLa_ctrl
4	4	27.6964		0.196857	1.05552	3.52106	-2.25649	0.0404929	0.0349241	1.01196		-4.4317	Decay_of_decay	0.404422	FALSE	BCL10	GSE60191_NA_ctrl_HeLa_ctrl
4	4	30.6428		0.157588	0.92925	4.39847	-1.38949	0.326497	-0.0326621	0.986349		-3.30262	Decay_of_decay	0.420198	FALSE	BCL2	GSE60191_NA_ctrl_HeLa_ctrl
4	4	34.1785		0.0854223	0.970309	8.11436	-7.10268	0.164678	-0.0145365	1.00593		-12.4535	Decay_of_decay	0.261271	FALSE	BCL2L1	GSE60191_NA_ctrl_HeLa_ctrl
4	4	20.6249		0.359977	1.00157	1.92553	-6.00505	0.409325	-0.0134398	1.00661		-4.27799	Exponential	0.834649	FALSE	BCL2L11	GSE60191_NA_ctrl_HeLa_ctrl
4	4	28.2856		0.0302872	1.02825	22.8858	-3.30312	-0.0523153	0.0140842	0.975808		-3.99714	Decay_of_decay	0.506315	FALSE	BCL2L12	GSE60191_NA_ctrl_HeLa_ctrl
4	4	81.9105		0.00695998	0.945672	99.5905	-4.7973	0.0569187	-0.00830326	0.977455		-3.89613	Exponential	0.673914	FALSE	BCL2L13	GSE60191_NA_ctrl_HeLa_ctrl
3	3	20.4229		-0.0896993	0.715447		3.95212									BCL2L2	GSE60191_NA_ctrl_HeLa_ctrl
4	4	22.9821		0.375444	0.997609	1.8462	-2.94707	0.503578	-0.0348183	1.00892		-1.82657	Exponential	0.706921	FALSE	BCL3	GSE60191_NA_ctrl_HeLa_ctrl
4	4	20.6249		0.285126	0.95246	2.43102	-1.34919	0.552649	-0.0600459	0.999237		-23.0455	Decay_of_decay	0.0329367	TRUE	BCL6	GSE60191_NA_ctrl_HeLa_ctrl
4	4	12.375		0.0936177	0.876042	7.40402	3.59927	0.461078	-0.0672336	1.01038		-5.30559	Decay_of_decay	0.16472	FALSE	BCL6B	GSE60191_NA_ctrl_HeLa_ctrl
4	4	20.0357		0.000226165	0.746573	3064.78	5.66486	0.431102	-0.0706333	0.972026		1.59322	Decay_of_decay	0.310162	FALSE	BCL7A	GSE60191_NA_ctrl_HeLa_ctrl
4	4	46.5535		0.0272405	0.99528	25.4455	-13.5556	0.0209326	0.00107838	0.991451		-11.7002	Exponential	0.879303	FALSE	BCL7B	GSE60191_NA_ctrl_HeLa_ctrl
4	4	31.8213		-0.056891	0.892568		-1.5268	0.0850985	-0.0223783	0.997235		-21.1748	Decay_of_decay	0.0425601	TRUE	BCL7C	GSE60191_NA_ctrl_HeLa_ctrl
4	4	84.8569		0.14616	0.963489	4.7424	-6.96935	0.245493	-0.0193808	0.998229		-20.453	Decay_of_decay	0.0922241	FALSE	BCL9	GSE60191_NA_ctrl_HeLa_ctrl
4	4	196.821		0.114101	0.967521	6.07488	-5.66646	0.21412	-0.0189556	1.00672		-10.5862	Decay_of_decay	0.276688	FALSE	BCL9L	GSE60191_NA_ctrl_HeLa_ctrl
4	4	142.017		0.018355	1.00479	37.7635	-3.65691	-0.0333319	0.008678	0.97106		-2.59236	Exponential	0.698099	FALSE	BCLAF1	GSE60191_NA_ctrl_HeLa_ctrl
4	3	8.83926		0.254249	1.05784	2.72625	1.79485	-0.0180424	0.0619695	0.985871		-0.471558	Decay_of_decay	0.399119	FALSE	BCLAF3	GSE60191_NA_ctrl_HeLa_ctrl
4	4	2.94642		-0.0928192	0.611377		8.14368	0.565917	-0.102135	0.994308		-10.4636	Decay_of_decay	0.048484	TRUE	BCO2	GSE60191_NA_ctrl_HeLa_ctrl
4	4	233.357		0.277158	0.988411	2.50091	-8.97324	0.361187	-0.0196657	1.00358		-11.522	Decay_of_decay	0.383266	FALSE	BCOR	GSE60191_NA_ctrl_HeLa_ctrl
4	4	44.1963		0.127986	0.992394	5.4158	-2.51534	0.206452	-0.0153564	1.02039		-1.54205	Exponential	0.68432	FALSE	BCORL1	GSE60191_NA_ctrl_HeLa_ctrl
3	3	75.1036		0.0278192	0.984282	24.9161	0.890037									BCR	GSE60191_NA_ctrl_HeLa_ctrl
3	3	21.0817		0.112541	1.28713	6.15905	-3.4713									BCS1L	GSE60191_NA_ctrl_HeLa_ctrl
4	4	4.71427		-0.012956	1.12303		10.2421	-0.422754	0.062739	0.759495		9.94913	Decay_of_decay	0.540659	FALSE	BDH2	GSE60191_NA_ctrl_HeLa_ctrl
4	3	20.6249		0.489085	0.991374	1.41723	-4.77823	0.543087	-0.0159241	0.99537		-2.97794	Exponential	0.858341	FALSE	BDNF	GSE60191_NA_ctrl_HeLa_ctrl
3	3	114.632		0.0747791	1.18086	9.26926	-6.97469									BDP1	GSE60191_NA_ctrl_HeLa_ctrl
4	4	27.1071		-0.0507213	1.01638		6.09023	-0.226875	0.0267458	0.861136		6.9744	Exponential	0.671518	FALSE	BECN1	GSE60191_NA_ctrl_HeLa_ctrl
4	4	30.0535		0.0235557	0.947152	29.4258	2.47344	0.198259	-0.0303889	1.03886		1.98042	Decay_of_decay	0.523063	FALSE	BEGAIN	GSE60191_NA_ctrl_HeLa_ctrl
4	4	53.0356		0.12403	0.94814	5.58854	-4.12306	0.26346	-0.0264862	1.00037		-33.1407	Decay_of_decay	0.0131845	TRUE	BEND3	GSE60191_NA_ctrl_HeLa_ctrl
4	4	3.53571		-0.110078	0.658001		6.68335	0.36945	-0.0726764	0.985044		-5.01905	Decay_of_decay	0.115453	FALSE	BEND6	GSE60191_NA_ctrl_HeLa_ctrl
4	4	22.3928		0.0774379	1.08692	8.95101	3.5624	-0.15185	0.0408365	0.952149		1.61371	Decay_of_decay	0.418009	FALSE	BET1	GSE60191_NA_ctrl_HeLa_ctrl
4	4	25.9285		0.175154	0.919559	3.95736	-0.0550202	0.387617	-0.0415999	0.985701		-2.19856	Decay_of_decay	0.406286	FALSE	BET1L	GSE60191_NA_ctrl_HeLa_ctrl
4	4	65.4105		0.106923	1.07039	6.48265	-1.9036	-0.0491123	0.0296415	0.996791		-18.4251	Decay_of_decay	0.0629675	FALSE	BFAR	GSE60191_NA_ctrl_HeLa_ctrl
4	4	4.71427		0.286499	0.991409	2.41937	-4.7764	0.392168	-0.0252605	1.00838		-4.49419	Exponential	0.597566	FALSE	BFSP1	GSE60191_NA_ctrl_HeLa_ctrl
4	4	55.982		0.461208	1.00246	1.50289	-17.6134	0.433936	0.00861721	1.0008		-16.5891	Exponential	0.691932	FALSE	BHLHE40	GSE60191_NA_ctrl_HeLa_ctrl
4	4	18.2678		0.142406	0.990607	4.8674	-16.5095	0.158676	-0.00318117	0.996644		-15.9796	Exponential	0.625762	FALSE	BHLHE41	GSE60191_NA_ctrl_HeLa_ctrl
4	4	45.3749		0.040912	0.900789	16.9424	-1.06319	0.193766	-0.0262546	0.981829		-3.84775	Decay_of_decay	0.370647	FALSE	BICD1	GSE60191_NA_ctrl_HeLa_ctrl
4	4	87.2141		-0.00504856	0.885752		-0.633863	0.169494	-0.0288434	0.99194		-11.168	Decay_of_decay	0.133859	FALSE	BICD2	GSE60191_NA_ctrl_HeLa_ctrl
3	3	6.58804		0.0678541	1.10218	10.2153	-2.22653									BICDL1	GSE60191_NA_ctrl_HeLa_ctrl
4	4	20.6249		0.168136	0.841315	4.12254	5.20605	0.728185	-0.106275	0.992124		-4.25323	Decay_of_decay	0.153464	FALSE	BICRA	GSE60191_NA_ctrl_HeLa_ctrl
4	4	36.5356		0.204971	0.899703	3.38169	2.97421	0.631468	-0.085696	0.999778		-33.3964	Decay_of_decay	0.00525856	TRUE	BICRAL	GSE60191_NA_ctrl_HeLa_ctrl
3	3	27.6698		-0.1138	0.685156		3.52272									BID	GSE60191_NA_ctrl_HeLa_ctrl
4	4	76.0177		-0.0593744	0.939808		-5.9813	-0.00957712	-0.00776978	0.979287		-6.08199	Decay_of_decay	0.55855	FALSE	BIN1	GSE60191_NA_ctrl_HeLa_ctrl
4	4	6.48213		0.147781	0.833622	4.69037	6.30468	0.499615	-0.0639247	0.959889		6.81268	Exponential	0.623158	FALSE	BIN3	GSE60191_NA_ctrl_HeLa_ctrl
3	3	32.9402		0.174638	1.37044	3.96906	-1.43317									BIRC2	GSE60191_NA_ctrl_HeLa_ctrl
4	4	9.42855		0.096163	0.983754	7.20804	-11.1552	0.1126	-0.00302824	0.991267		-9.56875	Exponential	0.797049	FALSE	BIRC3	GSE60191_NA_ctrl_HeLa_ctrl
4	4	199.767		-0.0203681	0.978851		-9.87565	-0.0124005	-0.00129273	0.984561		-7.98127	Exponential	0.896779	FALSE	BIRC5	GSE60191_NA_ctrl_HeLa_ctrl
4	4	296.41		0.0482079	1.01364	14.3783	-10.2082	0.0093678	0.00679995	0.991469		-11.4709	Decay_of_decay	0.463215	FALSE	BIRC6	GSE60191_NA_ctrl_HeLa_ctrl
3	3	8.56445		-0.0157532	0.884544		1.76481									BIVM	GSE60191_NA_ctrl_HeLa_ctrl
4	3	1.76785		0.413869	0.990308	1.6748	-2.84289	0.430466	-0.00442149	0.992211		-0.858296	Exponential	0.960504	FALSE	BLACAT1	GSE60191_NA_ctrl_HeLa_ctrl
4	4	47.732		0.0843295	0.997215	8.21951	-7.16212	0.120886	-0.00675145	1.01388		-6.02131	Exponential	0.710202	FALSE	BLCAP	GSE60191_NA_ctrl_HeLa_ctrl
4	4	40.6606		0.132296	0.925797	5.23935	-1.52049	0.290931	-0.0298843	0.985364		-3.41755	Decay_of_decay	0.421192	FALSE	BLM	GSE60191_NA_ctrl_HeLa_ctrl
4	4	11.7857		-0.114484	0.753095		4.26517	0.193866	-0.0463661	0.992361		-12.3985	Decay_of_decay	0.0618544	FALSE	BLOC1S1	GSE60191_NA_ctrl_HeLa_ctrl
4	4	22.9821		-0.035713	0.890203		-0.300429	0.0618174	-0.0154618	0.959794		0.249892	Exponential	0.62821	FALSE	BLOC1S2	GSE60191_NA_ctrl_HeLa_ctrl
4	4	17.6785		0.256618	1.07905	2.70108	4.88848	-0.48907	0.262712	1.00043		3.91933	Decay_of_decay	0.48473	FALSE	BLOC1S3	GSE60191_NA_ctrl_HeLa_ctrl
4	4	8.83926		0.23998	0.879412	2.88835	6.06784	0.9434	-0.141978	1.00267		-10.6285	Decay_of_decay	0.0616015	FALSE	BLOC1S4	GSE60191_NA_ctrl_HeLa_ctrl
4	4	20.0357		0.0640846	0.944976	10.8161	-5.0817	0.173332	-0.019438	0.998308		-22.7282	Decay_of_decay	0.0546852	FALSE	BLOC1S5	GSE60191_NA_ctrl_HeLa_ctrl
4	4	62.4641		0.100731	0.975453	6.88114	3.16709	0.0354572	0.0116537	0.942356		4.99844	Exponential	0.869736	FALSE	BLOC1S6	GSE60191_NA_ctrl_HeLa_ctrl
3	3	38.8694		0.00964923	1.01905	71.8345	-29.8448									BLVRA	GSE60191_NA_ctrl_HeLa_ctrl
4	4	24.7499		-0.0226152	0.81159		2.91611	0.246431	-0.0434533	0.976389		-1.94413	Decay_of_decay	0.278895	FALSE	BLZF1	GSE60191_NA_ctrl_HeLa_ctrl
4	4	2.94642		0.179846	0.978008	3.85411	-3.45022	0.300481	-0.0249029	1.01171		-4.42287	Decay_of_decay	0.484465	FALSE	BMERB1	GSE60191_NA_ctrl_HeLa_ctrl
3	3	40.8458		0.157991	1.4305	4.38726	-0.199716									BMI1	GSE60191_NA_ctrl_HeLa_ctrl
3	3	42.1634		-0.102382	0.748512		0.39806									BMP1	GSE60191_NA_ctrl_HeLa_ctrl
4	4	86.0355		0.197034	0.983015	3.51791	-7.77163	0.221957	-0.00515449	0.990459		-6.03901	Exponential	0.836321	FALSE	BMP2	GSE60191_NA_ctrl_HeLa_ctrl
4	4	10.6071		-0.115189	0.759091		5.4117	0.225349	-0.0516343	1.01868		-4.92873	Decay_of_decay	0.13719	FALSE	BMP2K	GSE60191_NA_ctrl_HeLa_ctrl
3	3	71.1508		0.0347065	1.00355	19.9717	0.502448									BMP6	GSE60191_NA_ctrl_HeLa_ctrl
4	4	6.48213		0.0598593	0.863372	11.5796	2.93161	0.387072	-0.0578054	1.00501		-12.1538	Decay_of_decay	0.0754021	FALSE	BMP8B	GSE60191_NA_ctrl_HeLa_ctrl
4	4	31.2321		0.096247	1.04426	7.20175	-3.96317	-0.0149414	0.020642	0.98987		-9.30636	Decay_of_decay	0.261533	FALSE	BMPR1A	GSE60191_NA_ctrl_HeLa_ctrl
4	4	7.07141		0.28149	1.06707	2.46242	2.35187	-0.232378	0.162842	1.00196		-0.187894	Decay_of_decay	0.38376	FALSE	BMPR1B	GSE60191_NA_ctrl_HeLa_ctrl
4	4	32.4106		0.147655	1.00967	4.69436	-0.586651	0.203283	-0.0112991	1.02732		1.14263	Exponential	0.835314	FALSE	BNC2	GSE60191_NA_ctrl_HeLa_ctrl
4	4	10.6071		0.0602044	0.792056	11.5132	5.07609	0.502292	-0.0764162	0.980945		-0.225891	Decay_of_decay	0.262966	FALSE	BNIP1	GSE60191_NA_ctrl_HeLa_ctrl
4	4	96.6426		0.0215523	0.989061	32.1611	-5.25618	-0.000331439	0.00369108	0.975227		-3.47625	Exponential	0.85136	FALSE	BNIP2	GSE60191_NA_ctrl_HeLa_ctrl
3	3	46.1163		0.0877075	1.20004	7.90294	-12.0927									BNIP3	GSE60191_NA_ctrl_HeLa_ctrl
4	4	27.6964		-0.0554773	0.832946		2.45094	0.195091	-0.0397365	1.00332		-18.5369	Decay_of_decay	0.0359894	TRUE	BOD1	GSE60191_NA_ctrl_HeLa_ctrl
4	4	138.482		0.0487949	1.01247	14.2053	-17.6322	0.0295686	0.00338581	1.00176		-23.9312	Decay_of_decay	0.230617	FALSE	BOD1L1	GSE60191_NA_ctrl_HeLa_ctrl
4	4	14.1428		0.053785	0.953678	12.8874	4.77119	0.273051	-0.0396716	1.04959		4.95894	Exponential	0.587473	FALSE	BOK	GSE60191_NA_ctrl_HeLa_ctrl
4	4	4.12499		0.0109571	0.989873	63.2599	-19.0392	0.0273139	-0.00275835	1.00022		-40.9909	Decay_of_decay	0.0319006	TRUE	BOLA1	GSE60191_NA_ctrl_HeLa_ctrl
3	3	179.195		-0.0506005	0.806036		2.6593									BOP1	GSE60191_NA_ctrl_HeLa_ctrl
4	4	14.7321		0.097772	0.809736	7.08943	5.1062	0.537167	-0.0780357	0.977723		1.75618	Decay_of_decay	0.342448	FALSE	BORA	GSE60191_NA_ctrl_HeLa_ctrl
4	4	22.3928		0.0237445	0.920797	29.1919	-0.505955	0.194756	-0.029376	1.01318		-6.67054	Decay_of_decay	0.234711	FALSE	BORCS5	GSE60191_NA_ctrl_HeLa_ctrl
4	3	5.30356		0.405327	1.01414	1.7101	-6.48959	0.244347	0.046884	0.998181		-9.59872	Decay_of_decay	0.354123	FALSE	BORCS6	GSE60191_NA_ctrl_HeLa_ctrl
4	4	9.42855		0.151354	0.966203	4.57965	2.31024	0.130707	0.00389692	0.957785		4.29335	Exponential	0.958652	FALSE	BORCS7	GSE60191_NA_ctrl_HeLa_ctrl
4	4	10.0178		-0.128131	0.576933		9.5279	0.607319	-0.112578	1.01827		-0.967226	Decay_of_decay	0.134523	FALSE	BORCS8	GSE60191_NA_ctrl_HeLa_ctrl
3	3	11.8585		0.00667755	0.916354	103.803	2.60072									BPGM	GSE60191_NA_ctrl_HeLa_ctrl
3	3	9.88205		0.290431	1.73886	2.38662	-0.864411									BPHL	GSE60191_NA_ctrl_HeLa_ctrl
4	4	40.0713		-0.0300949	0.980391		-8.50554	-0.0296497	-7.14193e-05	0.980722		-6.50578	Exponential	0.995082	FALSE	BPNT1	GSE60191_NA_ctrl_HeLa_ctrl
4	4	177.375		0.072166	0.98276	9.6049	-4.7624	0.0617979	0.00184431	0.977366		-2.79714	Exponential	0.940718	FALSE	BPTF	GSE60191_NA_ctrl_HeLa_ctrl
4	4	43.0177		0.0557455	1.00236	12.4341	-24.9181	0.0548813	0.00015333	1.0019		-22.96	Exponential	0.934952	FALSE	BRAF	GSE60191_NA_ctrl_HeLa_ctrl
4	4	27.1071		0.146263	1.03117	4.73905	-8.18245	0.0656808	0.016089	1.00091		-26.7988	Decay_of_decay	0.0484288	TRUE	BRAP	GSE60191_NA_ctrl_HeLa_ctrl
4	4	68.9463		0.0232279	0.983073	29.8411	-14.6853	0.0416573	-0.0031401	0.994235		-14.7217	Decay_of_decay	0.564761	FALSE	BRAT1	GSE60191_NA_ctrl_HeLa_ctrl
4	4	46.5535		0.109378	0.950561	6.33719	0.103174	0.141083	-0.00577834	0.964957		2.02522	Exponential	0.911272	FALSE	BRCA2	GSE60191_NA_ctrl_HeLa_ctrl
4	4	47.1427		0.585508	0.974566	1.18384	1.49361	0.982285	-0.121413	0.994462		-1.71228	Decay_of_decay	0.349375	FALSE	BRD1	GSE60191_NA_ctrl_HeLa_ctrl
4	4	288.749		0.189425	0.934812	3.65921	-1.60451	0.400675	-0.0425296	0.994401		-9.44098	Decay_of_decay	0.188922	FALSE	BRD2	GSE60191_NA_ctrl_HeLa_ctrl
4	4	50.0892		-0.000334408	0.892973		-0.436932	0.182088	-0.0304076	1.00098		-27.8307	Decay_of_decay	0.0161523	TRUE	BRD3	GSE60191_NA_ctrl_HeLa_ctrl
4	4	18.8571		0.0443943	0.902562	15.6134	-1.12098	0.195151	-0.0259789	0.981631		-3.70153	Decay_of_decay	0.381534	FALSE	BRD3OS	GSE60191_NA_ctrl_HeLa_ctrl
4	4	219.803		0.0138568	0.971148	50.0221	-4.69971	0.0896773	-0.0129149	1.01632		-6.08654	Decay_of_decay	0.454534	FALSE	BRD4	GSE60191_NA_ctrl_HeLa_ctrl
4	4	51.857		0.0147014	1.01034	47.1484	-2.23638	-0.0525006	0.0112159	0.965377		-1.39826	Exponential	0.665133	FALSE	BRD7	GSE60191_NA_ctrl_HeLa_ctrl
4	4	75.4284		0.0845441	0.964367	8.19864	-2.56846	0.203648	-0.0219385	1.01587		-4.27996	Decay_of_decay	0.43291	FALSE	BRD8	GSE60191_NA_ctrl_HeLa_ctrl
4	4	109.018		-0.0226897	0.880777		1.84429	0.197855	-0.0362367	1.01725		-5.01714	Decay_of_decay	0.214317	FALSE	BRD9	GSE60191_NA_ctrl_HeLa_ctrl
4	4	20.0357		0.234856	0.921215	2.95137	1.05085	0.507672	-0.0564348	0.986925		-1.17792	Decay_of_decay	0.401297	FALSE	BRF1	GSE60191_NA_ctrl_HeLa_ctrl
4	4	10.0178		0.948515	0.998419	0.730771	-4.46486	1.37551	-0.17198	1.00019		-23.0362	Decay_of_decay	0.0487027	TRUE	BRF2	GSE60191_NA_ctrl_HeLa_ctrl
3	3	50.0691		0.044023	1.05676	15.7451	-3.45861									BRI3	GSE60191_NA_ctrl_HeLa_ctrl
3	3	92.8913		0.0600791	1.14841	11.5372	-6.63338									BRI3BP	GSE60191_NA_ctrl_HeLa_ctrl
3	3	16.4701		0.209781	1.5541	3.30414	-3.55879									BRINP3	GSE60191_NA_ctrl_HeLa_ctrl
4	4	33.5892		0.00381782	0.887618	181.556	-0.659743	0.179838	-0.029326	0.991438		-10.4767	Decay_of_decay	0.146629	FALSE	BRIP1	GSE60191_NA_ctrl_HeLa_ctrl
4	4	151.446		0.0571039	0.995022	12.1384	-16.5685	0.0563207	0.000138547	0.994601		-14.5727	Exponential	0.979515	FALSE	BRIX1	GSE60191_NA_ctrl_HeLa_ctrl
3	3	52.7043		0.00588527	0.968258	117.777	-2.2054									BRMS1	GSE60191_NA_ctrl_HeLa_ctrl
4	4	10.6071		0.058597	0.90132	11.8291	2.54351	0.148844	-0.0154624	0.949666		4.16442	Exponential	0.805559	FALSE	BRMS1L	GSE60191_NA_ctrl_HeLa_ctrl
4	4	73.6605		0.404266	0.966733	1.71458	-0.963211	0.733035	-0.0835849	0.999019		-18.5092	Decay_of_decay	0.055378	FALSE	BRPF1	GSE60191_NA_ctrl_HeLa_ctrl
4	4	54.8034		0.115314	0.977083	6.01094	-9.95895	0.150445	-0.00660794	0.991777		-9.40601	Exponential	0.628526	FALSE	BRPF3	GSE60191_NA_ctrl_HeLa_ctrl
4	4	3.53571		-0.109564	0.68725		5.75012	0.272985	-0.0574125	0.964946		0.747895	Decay_of_decay	0.273659	FALSE	BRSK2	GSE60191_NA_ctrl_HeLa_ctrl
4	4	94.2855		0.117706	0.984029	5.88879	-2.88773	0.0980466	0.00366485	0.975355		-0.953821	Exponential	0.918279	FALSE	BRWD1	GSE60191_NA_ctrl_HeLa_ctrl
3	3	82.3505		-0.024563	0.918061		-3.69051									BRWD3	GSE60191_NA_ctrl_HeLa_ctrl
3	3	45.4575		0.0201357	0.953351	34.4239	1.99619									BSDC1	GSE60191_NA_ctrl_HeLa_ctrl
3	3	1.31761		0.00872088	0.827458	79.4813	6.63368									BSND	GSE60191_NA_ctrl_HeLa_ctrl
4	4	88.3926		0.0867297	1.00669	7.99204	-1.06422	0.00973088	0.0138545	0.966879		0.104551	Exponential	0.714789	FALSE	BTAF1	GSE60191_NA_ctrl_HeLa_ctrl
4	4	28.8749		0.0733981	1.0103	9.44366	-4.45284	0.0142568	0.0105729	0.978934		-3.73744	Exponential	0.6488	FALSE	BTBD10	GSE60191_NA_ctrl_HeLa_ctrl
3	3	1.31761		0.00872088	0.827458	79.4813	6.63368									BTBD18	GSE60191_NA_ctrl_HeLa_ctrl
4	3	3.53571		0.413869	0.990308	1.6748	-2.84289	0.430466	-0.00442149	0.992211		-0.858296	Exponential	0.960504	FALSE	BTBD19	GSE60191_NA_ctrl_HeLa_ctrl
3	3	79.0564		0.0400284	1.04115	17.3164	-2.38704									BTBD2	GSE60191_NA_ctrl_HeLa_ctrl
4	4	172.66		0.0254919	1.02996	27.1909	-3.01748	-0.059903	0.0144792	0.974639		-3.77202	Decay_of_decay	0.501439	FALSE	BTBD3	GSE60191_NA_ctrl_HeLa_ctrl
3	3	14.4937		-0.0384359	0.897589		-4.75925									BTBD6	GSE60191_NA_ctrl_HeLa_ctrl
4	4	38.3035		0.154072	0.940702	4.49887	0.121542	0.38678	-0.045861	1.01088		-4.83714	Decay_of_decay	0.275253	FALSE	BTBD7	GSE60191_NA_ctrl_HeLa_ctrl
4	4	20.0357		0.00721103	0.995165	96.1232	-4.29557	-0.0282374	0.00588374	0.971342		-2.79638	Exponential	0.777082	FALSE	BTD	GSE60191_NA_ctrl_HeLa_ctrl
4	4	38.3035		0.0267833	0.984415	25.8798	-2.00505	-0.00736682	0.00575744	0.962915		-0.233922	Exponential	0.848443	FALSE	BTF3L4	GSE60191_NA_ctrl_HeLa_ctrl
4	4	41.8392		0.5642	0.998722	1.22855	-20.9387	0.589767	-0.00879959	0.999639		-20.4168	Exponential	0.624802	FALSE	BTG1	GSE60191_NA_ctrl_HeLa_ctrl
4	4	24.1607		0.832063	0.994913	0.833046	-3.77499	1.10346	-0.11378	0.997875		-4.89141	Decay_of_decay	0.473752	FALSE	BTG2	GSE60191_NA_ctrl_HeLa_ctrl
3	3	27.6698		-0.0654119	0.809969		0.444871									BTG3	GSE60191_NA_ctrl_HeLa_ctrl
4	4	14.7321		0.132502	0.988186	5.23121	-0.592479	0.0868968	0.00859059	0.968645		1.21277	Exponential	0.860096	FALSE	BTN2A1	GSE60191_NA_ctrl_HeLa_ctrl
4	4	5.89284		0.813095	0.991023	0.852479	1.38216	1.22883	-0.16423	0.997087		-4.46755	Decay_of_decay	0.244616	FALSE	BTN2A2	GSE60191_NA_ctrl_HeLa_ctrl
4	4	37.1249		-0.0216497	0.89345		0.648558	0.16872	-0.031248	1.01348		-7.26741	Decay_of_decay	0.186998	FALSE	BTN3A2	GSE60191_NA_ctrl_HeLa_ctrl
4	4	16.5		0.0958662	0.933863	7.23036	-2.57503	0.258067	-0.0298465	1.00122		-24.1518	Decay_of_decay	0.0334327	TRUE	BTN3A3	GSE60191_NA_ctrl_HeLa_ctrl
4	4	34.1785		0.0353581	0.938382	19.6036	-4.82066	0.120292	-0.0145715	0.985939		-6.67404	Decay_of_decay	0.423911	FALSE	BTRC	GSE60191_NA_ctrl_HeLa_ctrl
4	4	129.053		0.00991396	1.00277	69.9163	-8.31793	-0.018708	0.00478922	0.983903		-7.27634	Exponential	0.694563	FALSE	BUB1	GSE60191_NA_ctrl_HeLa_ctrl
4	4	123.75		0.0253143	0.998143	27.3817	-24.5053	0.0247361	9.8934e-05	0.997792		-22.5242	Exponential	0.956363	FALSE	BUB1B	GSE60191_NA_ctrl_HeLa_ctrl
4	4	184.446		0.00836076	0.995753	82.9048	-15.6269	0.00412595	0.000710048	0.993		-13.7445	Exponential	0.891117	FALSE	BUB3	GSE60191_NA_ctrl_HeLa_ctrl
4	4	10.0178		0.196628	1.02037	3.52517	-8.83332	0.118166	0.0166722	0.996836		-15.2067	Decay_of_decay	0.228389	FALSE	BUD13	GSE60191_NA_ctrl_HeLa_ctrl
4	4	96.6426		-0.0127458	0.994148		-10.9829	-0.0231758	0.0017066	0.986783		-9.22679	Exponential	0.843616	FALSE	BUD23	GSE60191_NA_ctrl_HeLa_ctrl
3	3	36.2342		-0.0918375	0.730934		2.9208									BUD31	GSE60191_NA_ctrl_HeLa_ctrl
4	4	79.5534		0.0328633	0.981013	21.0918	-10.097	0.0777393	-0.00777039	1.00652		-13.2626	Decay_of_decay	0.351342	FALSE	BYSL	GSE60191_NA_ctrl_HeLa_ctrl
4	4	8.24998		0.144924	1.0846	4.78285	0.0238514	-0.0695552	0.0432694	0.997951		-20.8599	Decay_of_decay	0.0364613	TRUE	C10orf88	GSE60191_NA_ctrl_HeLa_ctrl
4	4	34.7678		0.0759323	0.971487	9.12849	-3.52241	0.173533	-0.0178162	1.01587		-4.66062	Decay_of_decay	0.472159	FALSE	C11orf24	GSE60191_NA_ctrl_HeLa_ctrl
3	3	8.56445		-0.0528173	0.835042		0.18844									C11orf54	GSE60191_NA_ctrl_HeLa_ctrl
4	4	92.5176		-0.041897	0.956886		-9.17315	0.00575466	-0.00759208	0.992622		-13.9779	Decay_of_decay	0.280974	FALSE	C11orf58	GSE60191_NA_ctrl_HeLa_ctrl
3	3	9.22325		-0.0374506	0.795104		4.48769									C11orf68	GSE60191_NA_ctrl_HeLa_ctrl
4	4	8.83926		0.133063	0.872238	5.20917	2.88251	0.507875	-0.0702014	0.995198		-10.5508	Decay_of_decay	0.0928098	FALSE	C11orf80	GSE60191_NA_ctrl_HeLa_ctrl
4	4	28.8749		0.363937	1.02247	1.90458	-5.83805	0.166987	0.0564377	0.999833		-29.7572	Decay_of_decay	0.0249417	TRUE	C11orf86	GSE60191_NA_ctrl_HeLa_ctrl
4	4	28.8749		0.0354574	1.00708	19.5487	-0.47484	-0.042997	0.0133252	0.957773		0.621103	Exponential	0.703012	FALSE	C12orf4	GSE60191_NA_ctrl_HeLa_ctrl
3	3	19.1053		0.101703	1.21203	6.81542	-9.13793									C12orf43	GSE60191_NA_ctrl_HeLa_ctrl
4	4	6.48213		0.316972	0.978328	2.18678	2.60339	0.648458	-0.0786212	1.01595		1.96692	Decay_of_decay	0.51102	FALSE	C12orf60	GSE60191_NA_ctrl_HeLa_ctrl
4	4	2.94642		-0.179089	0.549137		7.86549	0.35753	-0.076696	0.957969		2.69114	Decay_of_decay	0.26746	FALSE	C12orf75	GSE60191_NA_ctrl_HeLa_ctrl
4	3	1.17857		0.29187	1.01349	2.37485	0.170672	0.1583	0.0307357	0.983898		1.29936	Exponential	0.708239	FALSE	C12orf76	GSE60191_NA_ctrl_HeLa_ctrl
3	3	8.56445		0.176447	1.32228	3.92836	3.08037									C13orf46	GSE60191_NA_ctrl_HeLa_ctrl
3	3	25.0345		0.0734877	1.20517	9.43216	-1.72886									C14orf119	GSE60191_NA_ctrl_HeLa_ctrl
4	3	0.589284		-0.7464	0.0495662		11.6183	0.74581	-0.167123	0.939622		8.01207	Decay_of_decay	0.330541	FALSE	C14orf28	GSE60191_NA_ctrl_HeLa_ctrl
4	4	5.30356		0.247149	0.968681	2.80457	-5.42254	0.348805	-0.0221331	0.992248		-6.02435	Decay_of_decay	0.513889	FALSE	C14orf93	GSE60191_NA_ctrl_HeLa_ctrl
4	4	60.6963		0.623011	0.994579	1.11258	-3.38176	0.951859	-0.106671	1.00241		-7.6049	Decay_of_decay	0.303852	FALSE	C15orf39	GSE60191_NA_ctrl_HeLa_ctrl
4	4	10.6071		0.0492154	1.07975	14.084	3.0259	-0.152411	0.0347636	0.949881		1.31069	Decay_of_decay	0.432671	FALSE	C15orf40	GSE60191_NA_ctrl_HeLa_ctrl
3	3	1.31761		0.00872088	0.827458	79.4813	6.63368									C15orf62	GSE60191_NA_ctrl_HeLa_ctrl
3	3	12.5173		0.154023	1.27972	4.50027	1.70613									C16orf74	GSE60191_NA_ctrl_HeLa_ctrl
4	4	15.9107		0.0581348	1.01673	11.9231	-9.82205	0.0500388	0.00144994	1.01247		-7.90875	Exponential	0.90644	FALSE	C16orf87	GSE60191_NA_ctrl_HeLa_ctrl
4	4	1.76785		-0.0802062	0.676611		9.92308	0.593384	-0.107732	1.0402		5.38422	Decay_of_decay	0.291176	FALSE	C16orf95	GSE60191_NA_ctrl_HeLa_ctrl
4	4	9.42855		0.0582336	0.986515	11.9029	-11.0259	0.0635633	-0.00094077	0.989372		-9.07294	Exponential	0.931013	FALSE	C17orf58	GSE60191_NA_ctrl_HeLa_ctrl
4	3	2.94642		0.353816	0.99634	1.95906	-1.7503	0.308325	0.0112721	0.989137		0.136916	Exponential	0.89335	FALSE	C17orf67	GSE60191_NA_ctrl_HeLa_ctrl
4	4	16.5		0.0109186	1.00871	63.483	-21.0926	-0.000944146	0.0020015	1.00107		-28.7873	Decay_of_decay	0.192407	FALSE	C17orf75	GSE60191_NA_ctrl_HeLa_ctrl
4	4	35.3571		0.193564	0.96402	3.58098	-6.14848	0.31408	-0.0248042	0.997957		-17.9967	Decay_of_decay	0.113345	FALSE	C17orf80	GSE60191_NA_ctrl_HeLa_ctrl
4	4	7.66069		0.0897358	0.845178	7.72431	5.29254	0.315891	-0.039335	0.948886		6.31666	Exponential	0.691905	FALSE	C18orf21	GSE60191_NA_ctrl_HeLa_ctrl
4	4	8.83926		0.0337827	0.920443	20.5178	0.56938	0.0939571	-0.0101413	0.955704		2.25237	Exponential	0.821962	FALSE	C18orf54	GSE60191_NA_ctrl_HeLa_ctrl
4	4	11.1964		0.133898	0.9409	5.1767	-3.11614	0.25453	-0.0228672	0.98653		-4.34156	Decay_of_decay	0.465865	FALSE	C19orf12	GSE60191_NA_ctrl_HeLa_ctrl
3	3	22.3993		0.0247396	0.969066	28.0178	1.56663									C19orf25	GSE60191_NA_ctrl_HeLa_ctrl
4	4	5.30356		-0.0438853	0.731327		6.94907	0.469223	-0.0830447	1.01252		-4.93194	Decay_of_decay	0.112876	FALSE	C19orf44	GSE60191_NA_ctrl_HeLa_ctrl
4	4	26.5178		-0.00513119	0.85562		1.06384	0.201383	-0.0339266	0.979751		-3.46014	Decay_of_decay	0.29176	FALSE	C19orf47	GSE60191_NA_ctrl_HeLa_ctrl
4	4	8.83926		-0.064857	0.855119		6.70831	-0.0610916	-0.000562808	0.858193		8.70804	Exponential	0.994678	FALSE	C1D	GSE60191_NA_ctrl_HeLa_ctrl
4	4	21.2142		0.0553001	0.932315	12.5343	-1.62942	0.127142	-0.0124595	0.970662		-0.423399	Exponential	0.721037	FALSE	C1GALT1	GSE60191_NA_ctrl_HeLa_ctrl
3	3	23.7169		0.0197592	1.03782	35.0797	-19.3704									C1GALT1C1	GSE60191_NA_ctrl_HeLa_ctrl
3	3	25.0345		0.0339486	1.0596	20.4175	-10.6502									C1orf122	GSE60191_NA_ctrl_HeLa_ctrl
4	4	31.2321		0.106438	0.961871	6.5122	-4.20938	0.148362	-0.00772335	0.980435		-2.64415	Exponential	0.792011	FALSE	C1orf131	GSE60191_NA_ctrl_HeLa_ctrl
4	4	17.0892		0.0981096	0.819428	7.06503	4.85972	0.578993	-0.0864503	0.991894		-6.0287	Decay_of_decay	0.127979	FALSE	C1orf159	GSE60191_NA_ctrl_HeLa_ctrl
3	3	14.4937		0.0518634	1.14075	13.3649	-4.142									C1orf174	GSE60191_NA_ctrl_HeLa_ctrl
4	4	44.7856		0.0492052	1.01264	14.0869	-16.7865	0.0336123	0.00275044	1.004		-17.2913	Decay_of_decay	0.522056	FALSE	C1orf198	GSE60191_NA_ctrl_HeLa_ctrl
4	4	5.89284		-0.0158922	0.869873		5.80085	0.0191629	-0.00550565	0.894663		7.7729	Exponential	0.946819	FALSE	C1orf21	GSE60191_NA_ctrl_HeLa_ctrl
4	4	17.6785		0.0743457	0.946207	9.3233	-1.15391	0.230729	-0.0284131	1.01541		-4.43262	Decay_of_decay	0.345854	FALSE	C1orf216	GSE60191_NA_ctrl_HeLa_ctrl
4	4	17.6785		0.360896	1.01061	1.92063	-1.45406	0.373767	-0.00370002	1.01166		0.541885	Exponential	0.979746	FALSE	C1orf226	GSE60191_NA_ctrl_HeLa_ctrl
3	3	24.3757		-0.00165639	0.888878		3.22905									C1orf35	GSE60191_NA_ctrl_HeLa_ctrl
4	4	328.231		-0.0215318	0.982457		-11.7308	-0.0141474	-0.00119805	0.98777		-9.87793	Exponential	0.878267	FALSE	C1orf43	GSE60191_NA_ctrl_HeLa_ctrl
4	4	2.35714						-0.224188	0.0330381	0.693021		13.8858				C1orf50	GSE60191_NA_ctrl_HeLa_ctrl
4	4	22.3928		0.119236	1.0045	5.81324	4.28226	-0.0165337	0.0246543	0.937223		5.70189	Exponential	0.760426	FALSE	C1orf52	GSE60191_NA_ctrl_HeLa_ctrl
3	3	5.27043		0.157981	1.41445	4.38754	-2.10423									C1orf53	GSE60191_NA_ctrl_HeLa_ctrl
4	3	4.12499		0.559924	0.999503	1.23793	-13.0528	0.546766	0.0044732	0.998976		-11.103	Exponential	0.928728	FALSE	C1orf74	GSE60191_NA_ctrl_HeLa_ctrl
3	3	5.27043		-0.0650709	0.754819		4.06089									C1QL1	GSE60191_NA_ctrl_HeLa_ctrl
4	4	1.17857		-0.0565278	0.849363		7.01009	-0.0464946	-0.00150828	0.85735		9.00833	Exponential	0.98664	FALSE	C1QL3	GSE60191_NA_ctrl_HeLa_ctrl
4	4	7.66069		-0.00146902	0.88523		7.0951	0.336874	-0.0578671	1.05712		6.09673	Decay_of_decay	0.482522	FALSE	C1QTNF1	GSE60191_NA_ctrl_HeLa_ctrl
4	3	1.17857		-0.112341	0.52004		10.2307	0.52865	-0.0944421	0.92112		10.292	Exponential	0.574459	FALSE	C1QTNF12	GSE60191_NA_ctrl_HeLa_ctrl
4	4	60.107		-0.0354461	0.956819		-6.21621	-0.00943893	-0.0041461	0.97622		-4.68939	Exponential	0.783193	FALSE	C1QTNF6	GSE60191_NA_ctrl_HeLa_ctrl
4	4	2.94642		-0.0465192	0.855048		3.80145	0.21931	-0.0428979	1.02748		-1.31987	Decay_of_decay	0.269353	FALSE	C1R	GSE60191_NA_ctrl_HeLa_ctrl
4	4	20.0357		0.00774217	0.730016	89.5288	7.90393	0.675356	-0.11277	1.01111		-3.36873	Decay_of_decay	0.121901	FALSE	C1RL	GSE60191_NA_ctrl_HeLa_ctrl
4	4	38.8928		0.0305438	1.04251	22.6935	1.00325	-0.103206	0.0226069	0.954039		0.669448	Decay_of_decay	0.536987	FALSE	C1S	GSE60191_NA_ctrl_HeLa_ctrl
4	3	1.76785		0.17322	1.06402	4.00154	7.11168	-0.125183	0.0566948	0.929551		7.63445	Exponential	0.624911	FALSE	C20orf144	GSE60191_NA_ctrl_HeLa_ctrl
4	3	1.76785		0.227567	1.05799	3.04591	3.36597	-0.0367397	0.056389	0.973893		2.69685	Decay_of_decay	0.508343	FALSE	C20orf204	GSE60191_NA_ctrl_HeLa_ctrl
4	4	10.6071		0.181751	1.0825	3.81372	0.0880721	-0.0557234	0.0516758	1.00535		-11.4611	Decay_of_decay	0.11771	FALSE	C21orf58	GSE60191_NA_ctrl_HeLa_ctrl
3	3	5.27043		0.0784569	1.16361	8.83476	-13.7791									C21orf91	GSE60191_NA_ctrl_HeLa_ctrl
4	3	2.35714		5.7123	1	0.121343	7.65409	1.57095	-0.245595	0.995582		0.131789	Decay_of_decay	0.196734	FALSE	C22orf15	GSE60191_NA_ctrl_HeLa_ctrl
4	4	2.94642		0.179846	0.978008	3.85411	-3.45022	0.300481	-0.0249029	1.01171		-4.42287	Decay_of_decay	0.484465	FALSE	C22orf23	GSE60191_NA_ctrl_HeLa_ctrl
4	4	54.8034		0.140944	0.95884	4.91788	-4.96552	0.267383	-0.0245803	1.00281		-16.7219	Decay_of_decay	0.114668	FALSE	C2CD2	GSE60191_NA_ctrl_HeLa_ctrl
4	4	12.375		0.174267	1.01752	3.9775	-10.4047	0.112774	0.0126511	0.997161		-16.7621	Decay_of_decay	0.228863	FALSE	C2CD2L	GSE60191_NA_ctrl_HeLa_ctrl
3	3	55.3395		0.108659	1.30038	6.37913	-0.433282									C2CD3	GSE60191_NA_ctrl_HeLa_ctrl
4	4	33.5892		0.0382713	1.04333	18.1114	0.79985	-0.0960874	0.0229239	0.95699		0.348784	Decay_of_decay	0.526674	FALSE	C2CD5	GSE60191_NA_ctrl_HeLa_ctrl
4	4	10.0178		0.0860846	0.922156	8.05193	-2.06933	0.255926	-0.0307888	0.99602		-14.8414	Decay_of_decay	0.100871	FALSE	C2orf42	GSE60191_NA_ctrl_HeLa_ctrl
4	4	14.7321		0.12067	1.01904	5.74413	0.604913	0.00343609	0.0218641	0.964399		1.40371	Exponential	0.659795	FALSE	C2orf49	GSE60191_NA_ctrl_HeLa_ctrl
4	4	21.8035		-0.0403168	0.956825		2.83563	-0.0937576	0.00830779	0.91418		4.64552	Exponential	0.861761	FALSE	C2orf68	GSE60191_NA_ctrl_HeLa_ctrl
4	4	10.6071		0.396293	0.982291	1.74908	-6.65954	0.526226	-0.0342811	0.996487		-8.50559	Decay_of_decay	0.424369	FALSE	C2orf69	GSE60191_NA_ctrl_HeLa_ctrl
4	4	4.71427		-0.0397272	0.875956		2.54297	0.0361978	-0.0118699	0.931708		4.18342	Exponential	0.810562	FALSE	C2orf76	GSE60191_NA_ctrl_HeLa_ctrl
4	3	0.589284		-0.375111	0.224465		11.0877	0.616611	-0.126996	0.927509		9.25652	Decay_of_decay	0.425303	FALSE	C2orf88	GSE60191_NA_ctrl_HeLa_ctrl
3	3	131.761		-0.0452915	0.877511		-3.35478									C3	GSE60191_NA_ctrl_HeLa_ctrl
3	3	1.31761		0.00872088	0.827458	79.4813	6.63368									C3orf33	GSE60191_NA_ctrl_HeLa_ctrl
4	4	11.1964		0.204993	0.986481	3.38131	-3.93692	0.197729	0.00150529	0.984291		-1.94527	Exponential	0.970919	FALSE	C3orf38	GSE60191_NA_ctrl_HeLa_ctrl
4	4	8.83926		0.0108196	0.882976	64.0638	0.143048	0.158483	-0.0245163	0.970773		-0.760063	Decay_of_decay	0.489779	FALSE	C3orf52	GSE60191_NA_ctrl_HeLa_ctrl
4	4	2.94642		-0.0465192	0.855048		3.80145	0.21931	-0.0428979	1.02748		-1.31987	Decay_of_decay	0.269353	FALSE	C3orf62	GSE60191_NA_ctrl_HeLa_ctrl
4	4	14.7321		0.00649894	1.03696	106.655	5.42803	-0.181753	0.0303772	0.895448		6.03551	Exponential	0.635175	FALSE	C4orf3	GSE60191_NA_ctrl_HeLa_ctrl
4	4	5.89284		0.166664	0.975586	4.15896	2.65414	0.121242	0.00870872	0.957845		4.58087	Exponential	0.91397	FALSE	C4orf33	GSE60191_NA_ctrl_HeLa_ctrl
4	4	9.42855		0.00631714	0.866397	109.725	5.88503	0.351886	-0.0590874	1.03913		3.32848	Decay_of_decay	0.382841	FALSE	C4orf48	GSE60191_NA_ctrl_HeLa_ctrl
4	4	10.6071		0.00324009	1.00197	213.928	2.61775	-0.100173	0.0168107	0.927601		3.84704	Exponential	0.72502	FALSE	C5AR1	GSE60191_NA_ctrl_HeLa_ctrl
3	3	6.58804		0.00562448	0.98867	123.238	-6.13418									C5AR2	GSE60191_NA_ctrl_HeLa_ctrl
4	4	28.2856		-0.0235851	0.929293		-0.786869	0.0101089	-0.00538774	0.953433		1.03973	Exponential	0.86793	FALSE	C5orf15	GSE60191_NA_ctrl_HeLa_ctrl
4	4	32.9999		0.00159679	0.977108	434.089	-5.27978	-0.00365278	0.000866948	0.973581		-3.29282	Exponential	0.963661	FALSE	C5orf24	GSE60191_NA_ctrl_HeLa_ctrl
3	3	21.7405		0.228026	1.56759	3.03978	-10.479									C5orf34	GSE60191_NA_ctrl_HeLa_ctrl
3	3	5.92923		-0.101156	0.626538		6.72									C6orf120	GSE60191_NA_ctrl_HeLa_ctrl
4	4	18.8571		0.024467	0.831895	28.3299	3.19854	0.352735	-0.0557904	0.995721		-14.0811	Decay_of_decay	0.0572577	FALSE	C6orf136	GSE60191_NA_ctrl_HeLa_ctrl
4	3	1.76785		-0.416519	0.111871		11.5705	1.42577	-0.24845	0.991951		1.1754	Decay_of_decay	0.136241	FALSE	C6orf226	GSE60191_NA_ctrl_HeLa_ctrl
4	3	10.0178		0.480416	1.00361	1.44281	-10.6775	0.402708	0.024453	0.998632		-10.3333	Exponential	0.604376	FALSE	C6orf47	GSE60191_NA_ctrl_HeLa_ctrl
4	4	142.607		0.0321249	0.989951	21.5766	-13.2278	0.0591245	-0.00467035	1.00553		-14.7605	Decay_of_decay	0.444637	FALSE	C6orf62	GSE60191_NA_ctrl_HeLa_ctrl
4	4	78.3748		-0.020996	0.935699		-3.73671	0.085874	-0.0174889	1.00706		-13.2691	Decay_of_decay	0.152041	FALSE	C6orf89	GSE60191_NA_ctrl_HeLa_ctrl
4	4	188.571		-0.0132212	0.984312		-16.7235	0.00430042	-0.00287622	0.996445		-19.4675	Decay_of_decay	0.372784	FALSE	C8orf33	GSE60191_NA_ctrl_HeLa_ctrl
4	3	3.53571		0.248854	1.00894	2.78536	3.24557	0.110287	0.0292312	0.96857		4.73875	Exponential	0.775777	FALSE	C8orf58	GSE60191_NA_ctrl_HeLa_ctrl
3	3	3.95282		0.134531	1.22914	5.1523	1.55348									C8orf76	GSE60191_NA_ctrl_HeLa_ctrl
4	4	25.9285		-0.112162	0.708977		5.31532	0.258108	-0.0557495	0.982123		-4.85036	Decay_of_decay	0.14027	FALSE	C8orf82	GSE60191_NA_ctrl_HeLa_ctrl
4	3	0.589284		-0.375111	0.224465		11.0877	0.616611	-0.126996	0.927509		9.25652	Decay_of_decay	0.425303	FALSE	C9orf153	GSE60191_NA_ctrl_HeLa_ctrl
4	4	20.0357		0.00789218	0.976603	87.8271	1.34969	-0.0470812	0.009006	0.93887		3.08409	Exponential	0.836862	FALSE	C9orf40	GSE60191_NA_ctrl_HeLa_ctrl
4	4	8.83926		0.226442	1.06226	3.06103	-0.974	-0.0114898	0.0549318	0.999653		-31.2209	Decay_of_decay	0.0113063	TRUE	C9orf85	GSE60191_NA_ctrl_HeLa_ctrl
3	3	19.1053		-0.118417	0.637942		5.36955									CA11	GSE60191_NA_ctrl_HeLa_ctrl
4	3	0.589284		-0.7464	0.0495662		11.6183	0.74581	-0.167123	0.939622		8.01207	Decay_of_decay	0.330541	FALSE	CA9	GSE60191_NA_ctrl_HeLa_ctrl
3	3	61.9275		0.102673	1.2233	6.75103	-15.5484									CAB39	GSE60191_NA_ctrl_HeLa_ctrl
3	3	1.97641		0.104169	1.24129	6.65409	-11.1574									CAB39L	GSE60191_NA_ctrl_HeLa_ctrl
4	4	102.535		0.00253991	0.894547	272.903	-1.16556	0.16644	-0.0272865	0.992324		-11.5008	Decay_of_decay	0.137282	FALSE	CABIN1	GSE60191_NA_ctrl_HeLa_ctrl
3	3	44.7986		0.0145635	0.971588	47.5947	-0.492533									CABLES1	GSE60191_NA_ctrl_HeLa_ctrl
3	3	11.8585		-0.182641	0.500335		7.01011									CABLES2	GSE60191_NA_ctrl_HeLa_ctrl
4	4	8.24998		0.290885	1.00902	2.38289	0.363417	0.369052	-0.0196055	1.01928		2.18143	Exponential	0.864725	FALSE	CACFD1	GSE60191_NA_ctrl_HeLa_ctrl
4	3	1.76785		0.195603	0.953568	3.54364	8.27466	0.113968	0.0150517	0.920658		10.2243	Exponential	0.928647	FALSE	CACHD1	GSE60191_NA_ctrl_HeLa_ctrl
3	3	1.31761		-0.599831	0.0784753		10.3549									CACNA1G	GSE60191_NA_ctrl_HeLa_ctrl
3	3	7.24684		0.134532	1.36667	5.15228	-0.353355									CACNA2D3	GSE60191_NA_ctrl_HeLa_ctrl
4	4	48.9106		0.0601225	0.936498	11.5289	-3.44143	0.194528	-0.0238471	1.00184		-21.9341	Decay_of_decay	0.0491849	TRUE	CACNB2	GSE60191_NA_ctrl_HeLa_ctrl
4	3	0.589284		-0.375111	0.224465		11.0877	0.616611	-0.126996	0.927509		9.25652	Decay_of_decay	0.425303	FALSE	CACNG3	GSE60191_NA_ctrl_HeLa_ctrl
4	4	32.9999		0.062704	0.890287	11.0543	0.485842	0.297154	-0.0414424	0.997599		-18.8222	Decay_of_decay	0.0444106	TRUE	CACTIN	GSE60191_NA_ctrl_HeLa_ctrl
4	4	171.482		0.0237767	0.960531	29.1524	-7.75393	0.0944351	-0.0120808	1.00163		-24.3168	Decay_of_decay	0.0626416	FALSE	CACUL1	GSE60191_NA_ctrl_HeLa_ctrl
3	3	175.242		0.0415451	1.08858	16.6842	-20.856									CACYBP	GSE60191_NA_ctrl_HeLa_ctrl
4	4	228.642		0.00392851	0.942237	176.44	-5.60129	0.0949758	-0.0152261	0.998631		-25.9852	Decay_of_decay	0.0388149	TRUE	CAD	GSE60191_NA_ctrl_HeLa_ctrl
4	4	2.94642		0.112144	1.04759	6.18085	-3.57893	-0.0107708	0.0233205	0.991238		-10.045	Decay_of_decay	0.22564	FALSE	CADM4	GSE60191_NA_ctrl_HeLa_ctrl
3	3	14.4937		-0.0465654	0.794309		3.72485									CALCOCO1	GSE60191_NA_ctrl_HeLa_ctrl
4	4	42.4285		0.00697788	0.952524	99.3349	-5.92977	0.0919066	-0.0142852	1.00457		-16.3444	Decay_of_decay	0.135905	FALSE	CALCOCO2	GSE60191_NA_ctrl_HeLa_ctrl
3	3	146.913		-0.0320249	0.890252		-1.65487									CALD1	GSE60191_NA_ctrl_HeLa_ctrl
4	4	4.71427		0.00266258	0.865156	260.329	4.19343	0.0990301	-0.0155581	0.927136		5.87948	Exponential	0.822812	FALSE	CALHM2	GSE60191_NA_ctrl_HeLa_ctrl
3	3	168.654		-0.0062938	0.970732		-7.93945									CALM3	GSE60191_NA_ctrl_HeLa_ctrl
4	4	2.35714		0.0918149	0.812267	7.5494	5.71721	0.439596	-0.0606982	0.959713		5.59319	Decay_of_decay	0.556324	FALSE	CALML4	GSE60191_NA_ctrl_HeLa_ctrl
3	3	54.6807		0.0550894	1.11737	12.5822	-25.5037									CAMK1D	GSE60191_NA_ctrl_HeLa_ctrl
4	4	58.3391		-0.0228643	0.963478		-4.5109	-0.0148409	-0.00129143	0.969294		-2.53762	Exponential	0.947996	FALSE	CAMK2G	GSE60191_NA_ctrl_HeLa_ctrl
4	4	8.24998		0.0874961	0.834609	7.92203	3.81593	0.434534	-0.0614411	0.977673		0.674277	Decay_of_decay	0.352518	FALSE	CAMK2N1	GSE60191_NA_ctrl_HeLa_ctrl
4	3	1.17857		0.29187	1.01349	2.37485	0.170672	0.1583	0.0307357	0.983898		1.29936	Exponential	0.708239	FALSE	CAMK4	GSE60191_NA_ctrl_HeLa_ctrl
4	4	35.9463		0.105693	0.932148	6.55811	3.36681	0.378293	-0.0514454	1.02709		1.70714	Decay_of_decay	0.436263	FALSE	CAMKK1	GSE60191_NA_ctrl_HeLa_ctrl
4	4	55.3927		-0.0314807	0.84768		1.36796	0.193154	-0.0362363	0.992121		-11.3958	Decay_of_decay	0.100977	FALSE	CAMKK2	GSE60191_NA_ctrl_HeLa_ctrl
3	3	11.8585		0.206514	1.60267	3.35641	2.57098									CAMKMT	GSE60191_NA_ctrl_HeLa_ctrl
3	3	75.7624		0.00374015	0.936091	185.326	0.757863									CAMSAP1	GSE60191_NA_ctrl_HeLa_ctrl
4	4	167.946		0.0452854	0.99435	15.3062	-11.0458	0.0357632	0.00165783	0.988934		-9.20961	Exponential	0.871597	FALSE	CAMSAP2	GSE60191_NA_ctrl_HeLa_ctrl
4	4	15.9107		0.302573	0.952577	2.29084	-1.52364	0.534778	-0.0527847	0.993178		-5.22125	Decay_of_decay	0.326418	FALSE	CAMSAP3	GSE60191_NA_ctrl_HeLa_ctrl
3	3	19.1053		0.181341	1.44776	3.82234	-10.4361									CAMTA1	GSE60191_NA_ctrl_HeLa_ctrl
4	4	27.6964		0.0506098	1.047	13.6959	-0.799834	-0.0753463	0.0219253	0.970748		-2.30211	Decay_of_decay	0.446673	FALSE	CAMTA2	GSE60191_NA_ctrl_HeLa_ctrl
4	4	321.16		0.038958	1.04319	17.7922	-1.94993	-0.0703382	0.0188165	0.974902		-3.70565	Decay_of_decay	0.430077	FALSE	CAND1	GSE60191_NA_ctrl_HeLa_ctrl
4	4	83.6784		0.113039	0.949474	6.13194	-4.814	0.237572	-0.0233611	0.998893		-24.8377	Decay_of_decay	0.0406048	TRUE	CANT1	GSE60191_NA_ctrl_HeLa_ctrl
4	4	119.035		-0.0315219	0.976678		-9.06247	-0.0240027	-0.00120553	0.98228		-7.14172	Exponential	0.910538	FALSE	CAP1	GSE60191_NA_ctrl_HeLa_ctrl
4	4	31.2321		-0.0067409	0.98225		-15.6388	0.0137121	-0.00337956	0.996059		-18.4634	Decay_of_decay	0.368556	FALSE	CAP2	GSE60191_NA_ctrl_HeLa_ctrl
3	3	115.291		-0.0506812	0.817203		1.92114									CAPG	GSE60191_NA_ctrl_HeLa_ctrl
4	4	71.3034		-0.0412578	0.924044		-2.5617	0.0785433	-0.0192317	1.00909		-11.5593	Decay_of_decay	0.162778	FALSE	CAPN1	GSE60191_NA_ctrl_HeLa_ctrl
4	4	15.3214		-0.113837	0.724055		5.23741	0.249016	-0.0547543	0.99459		-14.5427	Decay_of_decay	0.0418623	TRUE	CAPN10	GSE60191_NA_ctrl_HeLa_ctrl
3	3	79.0564		0.070718	1.12565	9.80156	-5.20059									CAPN15	GSE60191_NA_ctrl_HeLa_ctrl
4	4	48.9106		0.0383783	1.02696	18.0609	-3.97431	-0.0401248	0.0135208	0.978819		-4.80751	Decay_of_decay	0.495212	FALSE	CAPN7	GSE60191_NA_ctrl_HeLa_ctrl
4	4	838.551		0.010147	1.0152	68.3105	-10.7296	-0.0255025	0.00598687	0.99169		-12.625	Decay_of_decay	0.42129	FALSE	CAPRIN1	GSE60191_NA_ctrl_HeLa_ctrl
4	4	17.0892		0.137584	0.974836	5.038	-3.26805	0.250925	-0.0222285	1.01362		-4.28414	Decay_of_decay	0.48119	FALSE	CAPRIN2	GSE60191_NA_ctrl_HeLa_ctrl
4	3	1.76785		0.300486	1.05947	2.30676	0.625759	-0.0380633	0.0882117	0.997253		-8.58295	Decay_of_decay	0.158449	FALSE	CAPS	GSE60191_NA_ctrl_HeLa_ctrl
4	4	80.7319		0.00123465	0.907809	561.411	1.62103	0.203695	-0.0341505	1.02351		-2.22991	Decay_of_decay	0.319635	FALSE	CARD10	GSE60191_NA_ctrl_HeLa_ctrl
4	4	19.4464		0.054853	0.916868	12.6364	-0.102666	0.252597	-0.0350087	1.01021		-7.77625	Decay_of_decay	0.19293	FALSE	CARD14	GSE60191_NA_ctrl_HeLa_ctrl
4	4	2.35714		-0.24227	0.781525		7.19548	-0.261008	0.00241431	0.760349		9.18728	Exponential	0.97119	FALSE	CARD16	GSE60191_NA_ctrl_HeLa_ctrl
3	3	12.5173		0.0701541	1.01121	9.88035	4.8109									CARD19	GSE60191_NA_ctrl_HeLa_ctrl
3	3	11.1997		0.26468	1.69882	2.61881	-24.4552									CARD8	GSE60191_NA_ctrl_HeLa_ctrl
4	4	5.30356		0.752269	0.986846	0.921408	6.07056	1.48579	-0.227626	0.999869		-28.5909	Decay_of_decay	0.00651108	TRUE	CARD9	GSE60191_NA_ctrl_HeLa_ctrl
3	3	63.904		-0.0232704	0.914603		-2.72755									CARHSP1	GSE60191_NA_ctrl_HeLa_ctrl
4	4	83.6784		-0.0146577	0.930111		-3.27875	0.101966	-0.0191996	1.00578		-14.6304	Decay_of_decay	0.120689	FALSE	CARMIL1	GSE60191_NA_ctrl_HeLa_ctrl
4	3	1.17857		0.29187	1.01349	2.37485	0.170672	0.1583	0.0307357	0.983898		1.29936	Exponential	0.708239	FALSE	CARMIL2	GSE60191_NA_ctrl_HeLa_ctrl
4	3	1.76785		-0.0710962	0.635563		12.1211	0.880769	-0.155477	1.04387		9.11559	Decay_of_decay	0.359296	FALSE	CARNS1	GSE60191_NA_ctrl_HeLa_ctrl
4	4	84.8569		-0.0104648	0.931896		-3.89357	0.0998096	-0.0182081	1.00278		-20.4641	Decay_of_decay	0.0625816	FALSE	CARS2	GSE60191_NA_ctrl_HeLa_ctrl
4	4	120.214		0.0158921	0.993538	43.6157	-13.3687	0.0116713	0.000712695	0.990867		-11.4323	Exponential	0.919775	FALSE	CASC3	GSE60191_NA_ctrl_HeLa_ctrl
3	3	14.4937		0.0971545	1.16291	7.13448	-1.1217									CASD1	GSE60191_NA_ctrl_HeLa_ctrl
4	4	45.3749		0.00425836	0.974734	162.773	-3.72444	0.0795832	-0.0127241	1.0212		-4.22138	Decay_of_decay	0.522729	FALSE	CASK	GSE60191_NA_ctrl_HeLa_ctrl
4	4	65.4105		0.081395	0.95248	8.51584	-5.59144	0.187022	-0.0191816	1.00052		-31.7265	Decay_of_decay	0.0189051	TRUE	CASKIN2	GSE60191_NA_ctrl_HeLa_ctrl
4	4	7.66069		0.011099	0.900731	62.4511	7.7303	-0.0460505	0.00904696	0.86095		9.68742	Exponential	0.934141	FALSE	CASP1	GSE60191_NA_ctrl_HeLa_ctrl
4	4	6.48213		-0.084413	0.586674		8.35915	0.619866	-0.109166	0.979978		0.311528	Decay_of_decay	0.183857	FALSE	CASP10	GSE60191_NA_ctrl_HeLa_ctrl
4	4	121.393		0.10478	0.998897	6.61524	-12.4512	0.0906514	0.00263739	0.992583		-10.8729	Exponential	0.795094	FALSE	CASP2	GSE60191_NA_ctrl_HeLa_ctrl
4	4	9.42855		0.0272338	0.827393	25.4517	9.38063	0.0740591	-0.00740244	0.857293		11.366	Exponential	0.961556	FALSE	CASP6	GSE60191_NA_ctrl_HeLa_ctrl
4	4	47.732		0.0331764	1.01873	20.8928	-3.28394	-0.039228	0.0123653	0.973457		-3.08928	Exponential	0.588199	FALSE	CASP7	GSE60191_NA_ctrl_HeLa_ctrl
4	4	43.607		0.0596524	1.00407	11.6198	-17.411	0.0610417	-0.000248014	1.0048		-15.4274	Exponential	0.959369	FALSE	CASP8	GSE60191_NA_ctrl_HeLa_ctrl
4	4	38.8928		0.159276	1.01944	4.35187	-4.0399	0.0682455	0.0181151	0.985335		-4.26292	Decay_of_decay	0.547052	FALSE	CASP8AP2	GSE60191_NA_ctrl_HeLa_ctrl
4	4	112.553		-0.00193954	0.970458		-9.86998	0.0235781	-0.00422254	0.98739		-8.99511	Exponential	0.670218	FALSE	CASTOR2	GSE60191_NA_ctrl_HeLa_ctrl
4	4	4.71427		0.00681632	0.933204	101.689	4.2543	0.21957	-0.0365056	1.04872		3.78447	Decay_of_decay	0.525054	FALSE	CASZ1	GSE60191_NA_ctrl_HeLa_ctrl
3	3	84.9857		0.0467498	1.12725	14.8267	-4.58325									CAT	GSE60191_NA_ctrl_HeLa_ctrl
4	3	0.589284		-0.248722	0.512956		12.5132	-0.152289	-0.0119976	0.597124		14.4998	Exponential	0.963249	FALSE	CATSPER2	GSE60191_NA_ctrl_HeLa_ctrl
3	3	38.2106		0.0232551	1.04713	29.8062	-29.2711									CAV2	GSE60191_NA_ctrl_HeLa_ctrl
4	4	361.821		-0.0170323	0.95947		-8.05628	0.0456645	-0.0102769	1.00208		-23.3935	Decay_of_decay	0.0730551	FALSE	CAVIN1	GSE60191_NA_ctrl_HeLa_ctrl
3	3	17.1289		-0.074631	0.764759		2.61354									CAVIN3	GSE60191_NA_ctrl_HeLa_ctrl
4	3	1.17857		-0.112341	0.52004		10.2307	0.52865	-0.0944421	0.92112		10.292	Exponential	0.574459	FALSE	CAVIN4	GSE60191_NA_ctrl_HeLa_ctrl
4	4	6.48213		0.107787	1.03012	6.43072	0.159499	-0.0208284	0.0237538	0.967181		0.286832	Exponential	0.581186	FALSE	CBARP	GSE60191_NA_ctrl_HeLa_ctrl
4	4	25.3392		0.256379	1.00082	2.7036	-21.2225	0.246557	0.00224911	0.998693		-20.2422	Exponential	0.685349	FALSE	CBFA2T2	GSE60191_NA_ctrl_HeLa_ctrl
4	4	14.1428		0.0645586	0.899356	10.7367	4.21504	0.131464	-0.0114179	0.935508		6.08697	Exponential	0.886394	FALSE	CBFA2T3	GSE60191_NA_ctrl_HeLa_ctrl
4	4	88.3926		-0.0510608	0.900047		-2.10679	0.081172	-0.0209448	0.996365		-18.9652	Decay_of_decay	0.0603627	FALSE	CBFB	GSE60191_NA_ctrl_HeLa_ctrl
4	4	88.9819		0.058722	1.05283	11.8039	-1.36871	-0.0704231	0.0227722	0.977333		-4.1282	Decay_of_decay	0.371964	FALSE	CBL	GSE60191_NA_ctrl_HeLa_ctrl
4	4	29.4642		0.16778	0.975628	4.13128	-2.76803	0.178434	-0.00209779	0.979409		-0.783217	Exponential	0.960786	FALSE	CBLB	GSE60191_NA_ctrl_HeLa_ctrl
4	4	40.0713		0.168721	0.935341	4.10826	-0.847905	0.400709	-0.0460766	1.00319		-14.2924	Decay_of_decay	0.0926795	FALSE	CBLL1	GSE60191_NA_ctrl_HeLa_ctrl
3	3	50.7279		0.055716	1.14805	12.4407	-4.38687									CBR1	GSE60191_NA_ctrl_HeLa_ctrl
4	4	4.71427		-0.145344	0.609735		7.31118	0.370901	-0.076207	0.983554		-4.48446	Decay_of_decay	0.1141	FALSE	CBS	GSE60191_NA_ctrl_HeLa_ctrl
4	4	93.1069		-0.00844243	0.952259		-7.66012	0.0464153	-0.00902317	0.988782		-9.79381	Decay_of_decay	0.406868	FALSE	CBX1	GSE60191_NA_ctrl_HeLa_ctrl
4	4	118.446		0.246016	0.969845	2.81749	-6.44115	0.373167	-0.0278836	0.997937		-16.5844	Decay_of_decay	0.14067	FALSE	CBX2	GSE60191_NA_ctrl_HeLa_ctrl
4	4	90.7498		0.44959	0.980793	1.54173	-3.22589	0.722309	-0.0748744	1.00087		-18.7803	Decay_of_decay	0.0710905	FALSE	CBX4	GSE60191_NA_ctrl_HeLa_ctrl
4	4	177.964		0.0120806	0.944089	57.3767	-6.21877	0.0870551	-0.012593	0.989885		-9.95048	Decay_of_decay	0.324895	FALSE	CBX6	GSE60191_NA_ctrl_HeLa_ctrl
3	3	3.29402		-0.0926927	0.530352		9.4467									CBX7	GSE60191_NA_ctrl_HeLa_ctrl
4	4	40.6606		0.26687	0.969895	2.59732	-6.05596	0.400714	-0.0300158	0.996915		-12.8156	Decay_of_decay	0.217171	FALSE	CBX8	GSE60191_NA_ctrl_HeLa_ctrl
4	4	5.30356		-0.115499	0.74906		6.05278	0.252086	-0.0558851	1.02416		-2.58385	Decay_of_decay	0.170472	FALSE	CBY1	GSE60191_NA_ctrl_HeLa_ctrl
4	4	51.857		-0.0122877	0.971909		-11.8813	0.0262123	-0.0063307	0.998091		-24.2164	Decay_of_decay	0.106587	FALSE	CC2D1A	GSE60191_NA_ctrl_HeLa_ctrl
3	3	28.3286		0.0394335	1.04491	17.5776	-3.15199									CC2D1B	GSE60191_NA_ctrl_HeLa_ctrl
4	4	26.5178		-0.0474613	0.689959		7.1607	0.523505	-0.0916157	0.998529		-21.4615	Decay_of_decay	0.0138527	TRUE	CC2D2A	GSE60191_NA_ctrl_HeLa_ctrl
4	4	11.1964		0.0640763	0.975669	10.8175	-11.7717	0.109445	-0.00809454	0.998632		-24.9871	Decay_of_decay	0.0953915	FALSE	CCDC102A	GSE60191_NA_ctrl_HeLa_ctrl
3	3	1.97641		-0.621578	0.0610807		10.6678									CCDC107	GSE60191_NA_ctrl_HeLa_ctrl
3	3	8.56445		0.20429	1.49638	3.39295	-11.8227									CCDC112	GSE60191_NA_ctrl_HeLa_ctrl
4	4	14.1428		0.152674	1.03826	4.54006	-0.920811	0.00617226	0.0288704	0.979457		-2.04468	Decay_of_decay	0.473207	FALSE	CCDC113	GSE60191_NA_ctrl_HeLa_ctrl
4	4	59.5177		0.0341832	0.926171	20.2774	-2.63043	0.176781	-0.0246279	1.00237		-20.4105	Decay_of_decay	0.0537773	FALSE	CCDC117	GSE60191_NA_ctrl_HeLa_ctrl
4	4	28.8749		0.0870269	0.996442	7.96475	-16.2834	0.0838874	0.000574782	0.994946		-14.3388	Exponential	0.925128	FALSE	CCDC12	GSE60191_NA_ctrl_HeLa_ctrl
4	4	16.5		0.331005	0.953756	2.09407	0.155817	0.528796	-0.0458243	0.987155		0.478826	Exponential	0.602032	FALSE	CCDC120	GSE60191_NA_ctrl_HeLa_ctrl
4	4	21.8035		0.0607949	1.06234	11.4014	0.424414	-0.0960225	0.027619	0.969327		-1.87973	Decay_of_decay	0.396951	FALSE	CCDC125	GSE60191_NA_ctrl_HeLa_ctrl
4	4	7.07141		0.170498	0.842482	4.06543	5.11808	0.717591	-0.103931	0.990629		-2.92056	Decay_of_decay	0.18407	FALSE	CCDC126	GSE60191_NA_ctrl_HeLa_ctrl
4	4	33.5892		0.177	0.995684	3.91608	-10.4361	0.212633	-0.00736269	1.00642		-9.73336	Exponential	0.647164	FALSE	CCDC127	GSE60191_NA_ctrl_HeLa_ctrl
4	4	8.24998		-0.0714929	0.744742		4.71209	0.241067	-0.0481757	0.960111		1.75241	Decay_of_decay	0.361614	FALSE	CCDC134	GSE60191_NA_ctrl_HeLa_ctrl
4	4	68.357		0.165207	0.974033	4.19562	-8.49588	0.250047	-0.0170254	1.00117		-23.4127	Decay_of_decay	0.0770159	FALSE	CCDC137	GSE60191_NA_ctrl_HeLa_ctrl
4	4	34.1785		0.0881522	0.952708	7.86307	1.07329	0.0948682	-0.00119298	0.956077		3.07034	Exponential	0.982719	FALSE	CCDC138	GSE60191_NA_ctrl_HeLa_ctrl
4	4	34.7678		0.0401845	0.965623	17.2491	-9.48097	0.0880195	-0.00828489	0.992352		-11.7773	Decay_of_decay	0.397401	FALSE	CCDC14	GSE60191_NA_ctrl_HeLa_ctrl
4	4	21.8035		0.187178	0.980474	3.70315	-11.021	0.251716	-0.0133141	0.99944		-28.8253	Decay_of_decay	0.053614	FALSE	CCDC142	GSE60191_NA_ctrl_HeLa_ctrl
3	3	3.29402		-0.230362	0.465169		6.23002									CCDC150	GSE60191_NA_ctrl_HeLa_ctrl
4	4	5.89284		0.11039	0.944725	6.27908	8.5031	-0.00127185	0.0191251	0.884222		10.3914	Exponential	0.893862	FALSE	CCDC163	GSE60191_NA_ctrl_HeLa_ctrl
3	3	7.90564		-0.115358	0.695795		2.77319									CCDC167	GSE60191_NA_ctrl_HeLa_ctrl
4	4	8.83926		0.130903	0.895561	5.29513	1.62501	0.442365	-0.0587765	0.999917		-43.6051	Decay_of_decay	0.00173743	TRUE	CCDC171	GSE60191_NA_ctrl_HeLa_ctrl
4	4	12.9643		0.444915	0.966116	1.55793	-0.382997	0.775611	-0.0872653	0.995482		-5.48264	Decay_of_decay	0.270131	FALSE	CCDC174	GSE60191_NA_ctrl_HeLa_ctrl
4	4	41.8392		0.033133	0.942773	20.9202	3.09243	0.0135501	0.00326283	0.93056		5.07466	Exponential	0.957582	FALSE	CCDC18	GSE60191_NA_ctrl_HeLa_ctrl
4	4	17.6785		0.0625891	0.970889	11.0746	-6.79959	0.0858451	-0.00410469	0.983119		-5.10447	Exponential	0.825356	FALSE	CCDC186	GSE60191_NA_ctrl_HeLa_ctrl
4	3	1.17857		-0.108151	0.781299		15.3774									CCDC191	GSE60191_NA_ctrl_HeLa_ctrl
3	3	24.3757		-0.0566002	0.820154		0.899858									CCDC22	GSE60191_NA_ctrl_HeLa_ctrl
3	3	4.61163		0.16771	1.35205	4.133	-1.59401									CCDC24	GSE60191_NA_ctrl_HeLa_ctrl
4	4	2.94642		-0.141926	0.70164		4.98279	0.170152	-0.0454582	0.958186		0.74588	Decay_of_decay	0.303286	FALSE	CCDC28A	GSE60191_NA_ctrl_HeLa_ctrl
4	4	9.42855		0.00869365	0.927525	79.7303	-3.3935	0.131935	-0.0207287	1.0009		-28.8814	Decay_of_decay	0.0204985	TRUE	CCDC32	GSE60191_NA_ctrl_HeLa_ctrl
4	4	5.30356		-0.0634681	0.7427		9.90449	0.516965	-0.0943477	1.05567		7.24081	Decay_of_decay	0.377049	FALSE	CCDC40	GSE60191_NA_ctrl_HeLa_ctrl
4	4	40.6606		-0.00779842	0.918212		-2.52412	0.126187	-0.02218	1.00221		-21.9856	Decay_of_decay	0.0435657	TRUE	CCDC51	GSE60191_NA_ctrl_HeLa_ctrl
4	4	26.5178		-0.0782066	0.79603		3.1969	0.197049	-0.0426634	0.993496		-13.3403	Decay_of_decay	0.0628432	FALSE	CCDC57	GSE60191_NA_ctrl_HeLa_ctrl
4	4	25.3392		0.00882536	0.882789	78.5404	0.634699	0.223487	-0.0361356	1.00312		-18.0809	Decay_of_decay	0.0478306	TRUE	CCDC59	GSE60191_NA_ctrl_HeLa_ctrl
4	3	3.53571		0.271675	1.10533	2.55138	4.09834	-0.233943	0.13344	0.998888		-12.9406	Decay_of_decay	0.0590115	FALSE	CCDC62	GSE60191_NA_ctrl_HeLa_ctrl
4	4	8.24998		-0.00690518	0.86018		1.62312	0.151676	-0.0257769	0.959923		1.49425	Decay_of_decay	0.555864	FALSE	CCDC65	GSE60191_NA_ctrl_HeLa_ctrl
3	3	15.1525		0.240044	1.64695	2.88758	-3.84177									CCDC66	GSE60191_NA_ctrl_HeLa_ctrl
4	4	6.48213		0.0404098	0.867113	17.153	1.18501	0.280554	-0.0412776	0.98768		-6.13814	Decay_of_decay	0.201864	FALSE	CCDC68	GSE60191_NA_ctrl_HeLa_ctrl
4	4	2.35714		-0.0316547	0.760607		4.87629	0.358505	-0.0628957	0.987258		-5.79976	Decay_of_decay	0.131471	FALSE	CCDC7	GSE60191_NA_ctrl_HeLa_ctrl
4	3	21.8035		0.456524	1.02284	1.51831	-3.2095	0.0202484	0.156392	0.99999		-32.1418	Decay_of_decay	0.0133259	TRUE	CCDC71	GSE60191_NA_ctrl_HeLa_ctrl
3	3	13.8349		0.227584	1.52823	3.04567	-1.18671									CCDC78	GSE60191_NA_ctrl_HeLa_ctrl
4	4	21.2142		-0.0551586	0.835855		6.02183	0.272093	-0.0527932	1.04383		2.86401	Decay_of_decay	0.351724	FALSE	CCDC80	GSE60191_NA_ctrl_HeLa_ctrl
4	4	15.9107		0.135257	0.96185	5.12466	-3.0355	0.178603	-0.00821711	0.979084		-1.3409	Exponential	0.825209	FALSE	CCDC82	GSE60191_NA_ctrl_HeLa_ctrl
4	4	40.6606		0.065046	0.995846	10.6563	-17.2283	0.0637218	0.000236447	0.995157		-15.2419	Exponential	0.962937	FALSE	CCDC85B	GSE60191_NA_ctrl_HeLa_ctrl
4	4	43.0177		0.0516782	0.938413	13.4127	-4.37563	0.139563	-0.0153151	0.984755		-5.61253	Decay_of_decay	0.465044	FALSE	CCDC85C	GSE60191_NA_ctrl_HeLa_ctrl
3	3	117.267		-0.0209728	0.903126		-0.719738									CCDC86	GSE60191_NA_ctrl_HeLa_ctrl
4	4	101.946		0.0290588	0.983202	23.8533	-3.81499	0.0973656	-0.0118627	1.02152		-3.59486	Exponential	0.590895	FALSE	CCDC88A	GSE60191_NA_ctrl_HeLa_ctrl
4	4	5.89284		-0.120795	0.704028		5.52457	0.175034	-0.043514	0.93668		4.31083	Decay_of_decay	0.4667	FALSE	CCDC88B	GSE60191_NA_ctrl_HeLa_ctrl
4	4	37.7142		0.122352	1.00127	5.6652	-34.2027	0.119313	0.000582909	1.00004		-51.4507	Decay_of_decay	0.057486	FALSE	CCDC88C	GSE60191_NA_ctrl_HeLa_ctrl
4	4	19.4464		0.242959	0.941536	2.85294	-0.60643	0.42911	-0.0392716	0.986326		-1.152	Decay_of_decay	0.518598	FALSE	CCDC9	GSE60191_NA_ctrl_HeLa_ctrl
4	4	31.2321		0.031844	1.00725	21.767	-7.07808	0.0507813	-0.00329584	1.01813		-5.34591	Exponential	0.836187	FALSE	CCDC90B	GSE60191_NA_ctrl_HeLa_ctrl
4	4	21.2142		0.00536447	0.848309	129.211	1.67085	0.22699	-0.0366805	0.976246		-1.79854	Decay_of_decay	0.336837	FALSE	CCDC91	GSE60191_NA_ctrl_HeLa_ctrl
4	4	41.8392		0.122023	0.969805	5.68047	-3.35499	0.141065	-0.0035632	0.97788		-1.42139	Exponential	0.918092	FALSE	CCDC93	GSE60191_NA_ctrl_HeLa_ctrl
4	4	42.4285		0.0813189	0.987148	8.52381	-5.82024	0.141062	-0.0109838	1.01435		-5.64306	Exponential	0.586363	FALSE	CCDC97	GSE60191_NA_ctrl_HeLa_ctrl
4	4	14.1428		0.213825	1.00046	3.24165	-29.9259	0.210241	0.000774294	0.999513		-29.4583	Exponential	0.618405	FALSE	CCDC9B	GSE60191_NA_ctrl_HeLa_ctrl
4	4	15.9107		-0.014387	0.889525		0.972469	0.0778466	-0.0148508	0.951492		2.17763	Exponential	0.720889	FALSE	CCHCR1	GSE60191_NA_ctrl_HeLa_ctrl
4	4	2.35714		0.191503	0.933728	3.6195	3.10197	0.544911	-0.0720515	1.01547		-0.40365	Decay_of_decay	0.335157	FALSE	CCL2	GSE60191_NA_ctrl_HeLa_ctrl
4	4	2.35714		-0.0712059	0.658378		7.69428	0.351536	-0.0644036	0.932189		7.29246	Decay_of_decay	0.530964	FALSE	CCL26	GSE60191_NA_ctrl_HeLa_ctrl
3	3	4.61163		-0.230362	0.465169		6.23002									CCL5	GSE60191_NA_ctrl_HeLa_ctrl
3	3	21.0817		0.0459987	1.02385	15.0689	0.866252									CCM2	GSE60191_NA_ctrl_HeLa_ctrl
4	4	82.4998		0.394968	0.989029	1.75494	-10.8412	0.490704	-0.0258172	0.998914		-17.8597	Decay_of_decay	0.209989	FALSE	CCN1	GSE60191_NA_ctrl_HeLa_ctrl
4	4	5.89284		0.0396871	0.941795	17.4653	2.66386	0.0304689	0.00154876	0.936215		4.65957	Exponential	0.979163	FALSE	CCN2	GSE60191_NA_ctrl_HeLa_ctrl
4	4	8.24998		0.0487256	1.02844	14.2255	1.40298	-0.0773664	0.0216579	0.950408		1.84206	Exponential	0.615112	FALSE	CCN3	GSE60191_NA_ctrl_HeLa_ctrl
4	4	31.2321		-0.0962151	0.875666		-0.34581	0.0585867	-0.0235712	1.00347		-20.0432	Decay_of_decay	0.0422977	TRUE	CCN5	GSE60191_NA_ctrl_HeLa_ctrl
3	3	116.608		0.0657978	1.17611	10.5345	-3.40867									CCNA2	GSE60191_NA_ctrl_HeLa_ctrl
4	4	272.839		0.0124769	0.973867	55.5543	-8.90062	0.0297597	-0.00289914	0.984829		-7.25122	Exponential	0.812898	FALSE	CCNB1	GSE60191_NA_ctrl_HeLa_ctrl
3	3	26.3521		0.0784569	1.16361	8.83476	-13.7791									CCNB1IP1	GSE60191_NA_ctrl_HeLa_ctrl
3	3	99.4793		0.0142383	1.01342	48.6818	-8.41982									CCNB2	GSE60191_NA_ctrl_HeLa_ctrl
4	3	1.17857		0.182737	1.0076	3.79314	7.45212	-0.0145761	0.0368846	0.922782		8.99956	Exponential	0.787877	FALSE	CCNB3	GSE60191_NA_ctrl_HeLa_ctrl
4	4	171.482		-0.0332139	0.926811		0.120254	0.11339	-0.0238749	1.02568		-2.81285	Decay_of_decay	0.362967	FALSE	CCND1	GSE60191_NA_ctrl_HeLa_ctrl
3	3	176.559		-0.0255587	0.92831		-6.34124									CCND3	GSE60191_NA_ctrl_HeLa_ctrl
3	3	17.1289		0.02567	1.04728	27.0022	-14.7273									CCNDBP1	GSE60191_NA_ctrl_HeLa_ctrl
4	4	17.6785		0.0596503	0.979024	11.6202	-9.04777	0.114163	-0.00972393	1.00667		-12.3514	Decay_of_decay	0.344661	FALSE	CCNE1	GSE60191_NA_ctrl_HeLa_ctrl
4	4	120.803		0.275064	0.997608	2.51995	-13.0327	0.305998	-0.00731254	1.00332		-12.2133	Exponential	0.662581	FALSE	CCNF	GSE60191_NA_ctrl_HeLa_ctrl
3	3	7.90564		0.11738	1.22928	5.90514	-3.35575									CCNG2	GSE60191_NA_ctrl_HeLa_ctrl
3	3	28.3286		0.0827765	1.16211	8.37372	-7.47718									CCNH	GSE60191_NA_ctrl_HeLa_ctrl
3	3	239.805		0.0463854	1.10448	14.9432	-12.9355									CCNI	GSE60191_NA_ctrl_HeLa_ctrl
4	3	2.94642		0.353816	0.99634	1.95906	-1.7503	0.308325	0.0112721	0.989137		0.136916	Exponential	0.89335	FALSE	CCNJL	GSE60191_NA_ctrl_HeLa_ctrl
4	4	15.9107		0.0220594	0.825659	31.4219	3.33473	0.355637	-0.0564911	0.993475		-10.6945	Decay_of_decay	0.086105	FALSE	CCNK	GSE60191_NA_ctrl_HeLa_ctrl
4	4	31.2321		0.0995668	0.875596	6.96163	1.73573	0.388622	-0.0524682	0.989627		-5.80429	Decay_of_decay	0.196284	FALSE	CCNL1	GSE60191_NA_ctrl_HeLa_ctrl
4	4	24.7499		0.104115	0.947786	6.6575	-1.99048	0.263118	-0.029756	1.01028		-6.96285	Decay_of_decay	0.274751	FALSE	CCNL2	GSE60191_NA_ctrl_HeLa_ctrl
4	4	11.1964		0.0557635	0.944011	12.4301	-0.382947	0.215106	-0.0284327	1.01962		-2.89807	Decay_of_decay	0.385112	FALSE	CCNO	GSE60191_NA_ctrl_HeLa_ctrl
4	4	119.625		0.147933	0.971429	4.68556	-4.59701	0.179151	-0.00603476	0.983164		-2.82209	Exponential	0.84969	FALSE	CCNT1	GSE60191_NA_ctrl_HeLa_ctrl
4	4	24.7499		0.155797	0.916971	4.44904	2.16082	0.47969	-0.0633206	1.00995		-4.80077	Decay_of_decay	0.211547	FALSE	CCNT2	GSE60191_NA_ctrl_HeLa_ctrl
3	3	65.8804		0.0154589	1.03496	44.838	-17.232									CCNY	GSE60191_NA_ctrl_HeLa_ctrl
4	4	28.2856		0.0239885	1.04752	28.895	0.542257	-0.10825	0.0222445	0.958223		-0.254383	Decay_of_decay	0.498092	FALSE	CCNYL1	GSE60191_NA_ctrl_HeLa_ctrl
4	4	43.0177		0.00629314	0.910213	110.143	-0.776069	0.17525	-0.0284432	1.00823		-10.8272	Decay_of_decay	0.142327	FALSE	CCP110	GSE60191_NA_ctrl_HeLa_ctrl
3	3	14.4937		0.00581179	0.97382	119.266	-3.04809									CCPG1	GSE60191_NA_ctrl_HeLa_ctrl
4	4	14.1428		0.00260915	0.958415	265.66	-2.64466	0.0109972	-0.00138072	0.964005		-0.661026	Exponential	0.959292	FALSE	CCS	GSE60191_NA_ctrl_HeLa_ctrl
4	4	31.2321		0.0919852	0.993538	7.53542	-7.83589	0.133188	-0.00766663	1.01172		-7.14479	Exponential	0.645676	FALSE	CCSAP	GSE60191_NA_ctrl_HeLa_ctrl
4	4	35.9463		0.0558968	1.02221	12.4005	-12.6642	0.0249255	0.00551316	1.00539		-14.8653	Decay_of_decay	0.402905	FALSE	CCSER2	GSE60191_NA_ctrl_HeLa_ctrl
4	4	563.945		-0.00138615	0.998196		-6.66797	-0.0298252	0.00469312	0.978632		-5.28684	Exponential	0.752806	FALSE	CCT6A	GSE60191_NA_ctrl_HeLa_ctrl
4	4	325.874		-0.0168607	0.988287		-6.30196	-0.0343531	0.00283866	0.975666		-4.51246	Exponential	0.854601	FALSE	CCT8	GSE60191_NA_ctrl_HeLa_ctrl
3	3	5.27043		0.214961	1.48471	3.22453	-0.727606									CCZ1	GSE60191_NA_ctrl_HeLa_ctrl
3	3	9.88205		-0.0146691	0.835317		4.61398									CCZ1B	GSE60191_NA_ctrl_HeLa_ctrl
3	3	0.658804		-0.230362	0.465169		6.23002									CD101	GSE60191_NA_ctrl_HeLa_ctrl
3	3	226.628		0.00684864	1.01207	101.209	-21.6074									CD109	GSE60191_NA_ctrl_HeLa_ctrl
3	3	187.759		-0.0925075	0.74977		1.60543									CD151	GSE60191_NA_ctrl_HeLa_ctrl
4	3	1.17857		0.117124	1.02585	5.91804	11.4029									CD160	GSE60191_NA_ctrl_HeLa_ctrl
4	4	159.696		-0.00784995	1.0206		-2.7725	-0.0803372	0.0118382	0.967973		-2.63746	Exponential	0.581981	FALSE	CD164	GSE60191_NA_ctrl_HeLa_ctrl
4	3	4.12499		0.105257	0.686988	6.58531	10.8465	1.87455	-0.310519	1.00212		-3.73088	Decay_of_decay	0.0803712	FALSE	CD19	GSE60191_NA_ctrl_HeLa_ctrl
3	3	177.877		-0.0386763	0.882209		-2.22504									CD276	GSE60191_NA_ctrl_HeLa_ctrl
4	4	67.7677		0.00513086	1.00874	135.094	-3.73041	-0.0500648	0.00914284	0.970905		-2.91552	Exponential	0.661968	FALSE	CD2AP	GSE60191_NA_ctrl_HeLa_ctrl
4	4	51.857		0.0624364	0.902463	11.1016	-0.195515	0.274609	-0.0375973	1.00043		-32.7681	Decay_of_decay	0.00845389	TRUE	CD2BP2	GSE60191_NA_ctrl_HeLa_ctrl
4	4	5.89284		0.113313	0.972322	6.11712	-1.97546	0.113082	4.25819e-05	0.972219		0.0245361	Exponential	0.99915	FALSE	CD37	GSE60191_NA_ctrl_HeLa_ctrl
4	4	22.3928		0.0411273	0.987582	16.8537	-10.5052	0.0780295	-0.00645459	1.00795		-11.5493	Decay_of_decay	0.479095	FALSE	CD47	GSE60191_NA_ctrl_HeLa_ctrl
4	4	579.266		-0.0103075	0.996761		-8.46451	-0.0306737	0.00333523	0.982393		-6.97213	Exponential	0.775603	FALSE	CD55	GSE60191_NA_ctrl_HeLa_ctrl
3	3	17.1289		0.175609	1.4615	3.94712	-2.36848									CD58	GSE60191_NA_ctrl_HeLa_ctrl
4	4	141.428		0.0186057	1.04014	37.2546	-1.66972	-0.085212	0.0174475	0.970233		-2.84188	Decay_of_decay	0.469694	FALSE	CD59	GSE60191_NA_ctrl_HeLa_ctrl
4	4	20.6249		-0.0205664	0.934606		0.969766	0.131872	-0.0252115	1.03208		-0.709166	Decay_of_decay	0.435012	FALSE	CD70	GSE60191_NA_ctrl_HeLa_ctrl
4	4	13.5535		-0.0387868	0.812254		4.91221	0.307102	-0.0561792	1.01965		-3.00835	Decay_of_decay	0.186888	FALSE	CD82	GSE60191_NA_ctrl_HeLa_ctrl
4	4	80.7319		0.0754451	1.00902	9.18744	-5.50857	0.0972381	-0.00399933	1.01935		-3.70692	Exponential	0.85882	FALSE	CD83	GSE60191_NA_ctrl_HeLa_ctrl
4	4	47.732		-0.0255126	0.958871		-7.68786	0.0383847	-0.0103895	1.00357		-19.2508	Decay_of_decay	0.117506	FALSE	CD99	GSE60191_NA_ctrl_HeLa_ctrl
3	3	44.1398		-0.0137473	0.931087		-2.45566									CD99L2	GSE60191_NA_ctrl_HeLa_ctrl
3	3	21.7405		0.013147	1.02342	52.7227	-17.8272									CDA	GSE60191_NA_ctrl_HeLa_ctrl
4	4	5.89284		0.0666001	0.947929	10.4076	5.12152	0.312758	-0.0451193	1.04764		5.14251	Exponential	0.570424	FALSE	CDADC1	GSE60191_NA_ctrl_HeLa_ctrl
3	3	12.5173		0.0824636	1.17551	8.40549	-16.7913									CDAN1	GSE60191_NA_ctrl_HeLa_ctrl
4	4	167.946		-0.00266996	1.00849		-5.89751	-0.0463133	0.00719166	0.978026		-5.24161	Exponential	0.641208	FALSE	CDC123	GSE60191_NA_ctrl_HeLa_ctrl
3	3	2.63521		-0.120981	0.664691		4.00821									CDC14A	GSE60191_NA_ctrl_HeLa_ctrl
4	4	181.5		-0.0128197	0.943395		-5.20821	0.0786631	-0.0150714	1.00343		-19.0183	Decay_of_decay	0.0885123	FALSE	CDC20	GSE60191_NA_ctrl_HeLa_ctrl
4	4	53.0356		0.0398065	1.02216	17.4129	-1.38951	-0.0508602	0.0155409	0.965966		-1.0912	Exponential	0.599321	FALSE	CDC23	GSE60191_NA_ctrl_HeLa_ctrl
4	4	96.6426		0.128728	0.925191	5.38458	-1.06022	0.272935	-0.0269769	0.981111		-1.56308	Decay_of_decay	0.522222	FALSE	CDC25A	GSE60191_NA_ctrl_HeLa_ctrl
4	4	144.375		-0.00674261	0.969022		-5.15868	0.065017	-0.0119512	1.01546		-7.03384	Decay_of_decay	0.422552	FALSE	CDC25B	GSE60191_NA_ctrl_HeLa_ctrl
3	3	13.1761		0.169889	1.42136	4.08	-7.71992									CDC25C	GSE60191_NA_ctrl_HeLa_ctrl
4	4	2.35714		-0.0762299	0.693609		8.39097	0.190561	-0.0397456	0.885354		9.68976	Exponential	0.737329	FALSE	CDC26	GSE60191_NA_ctrl_HeLa_ctrl
4	4	129.643		0.0215997	0.962515	32.0906	-6.94938	0.0543211	-0.00553259	0.982436		-5.71252	Exponential	0.72633	FALSE	CDC27	GSE60191_NA_ctrl_HeLa_ctrl
3	3	48.7515		0.0361733	1.04667	19.1618	-4.77292									CDC34	GSE60191_NA_ctrl_HeLa_ctrl
4	4	18.2678		0.0886417	0.933925	7.81966	-3.13226	0.237444	-0.0271288	0.9984		-22.2578	Decay_of_decay	0.045437	TRUE	CDC37L1	GSE60191_NA_ctrl_HeLa_ctrl
4	4	30.0535		-0.0472909	0.934998		-5.73851	0.032977	-0.012739	0.994892		-16.7029	Decay_of_decay	0.126752	FALSE	CDC40	GSE60191_NA_ctrl_HeLa_ctrl
4	4	120.803		0.026083	1.01477	26.5747	-5.87693	-0.0271854	0.00905873	0.981121		-5.82321	Exponential	0.573697	FALSE	CDC42BPA	GSE60191_NA_ctrl_HeLa_ctrl
3	3	121.22		-0.00622661	0.910246		1.23903									CDC42BPB	GSE60191_NA_ctrl_HeLa_ctrl
4	3	4.12499		0.234493	0.94355	2.95594	7.22033	0.234202	5.61413e-05	0.943454		9.22033	Exponential	0.999729	FALSE	CDC42BPG	GSE60191_NA_ctrl_HeLa_ctrl
4	4	153.803		0.0749681	0.996257	9.2459	-2.12888	0.140522	-0.0120544	1.02622		-0.939604	Exponential	0.718208	FALSE	CDC42EP1	GSE60191_NA_ctrl_HeLa_ctrl
4	4	22.3928		0.33886	0.972523	2.04553	-2.5767	0.447702	-0.0261152	0.989964		-1.47118	Exponential	0.704529	FALSE	CDC42EP3	GSE60191_NA_ctrl_HeLa_ctrl
4	4	142.607		0.245008	1.00337	2.82908	-10.4851	0.256725	-0.00267982	1.00587		-8.57462	Exponential	0.904944	FALSE	CDC42EP4	GSE60191_NA_ctrl_HeLa_ctrl
4	4	88.9819		0.117998	0.933927	5.87425	-2.70219	0.248578	-0.0243194	0.98626		-4.48996	Decay_of_decay	0.428039	FALSE	CDC42SE1	GSE60191_NA_ctrl_HeLa_ctrl
4	4	73.6605		0.0663902	0.988576	10.4405	-6.88702	0.0546859	0.00207649	0.982386		-4.96555	Exponential	0.910943	FALSE	CDC42SE2	GSE60191_NA_ctrl_HeLa_ctrl
4	4	129.053		0.0700527	1.00145	9.89465	-10.9906	0.0487473	0.00381718	0.990393		-9.79664	Exponential	0.719003	FALSE	CDC5L	GSE60191_NA_ctrl_HeLa_ctrl
4	4	44.7856		0.0561198	0.919876	12.3512	-0.57359	0.147291	-0.0157834	0.968055		0.45752	Exponential	0.692965	FALSE	CDC7	GSE60191_NA_ctrl_HeLa_ctrl
4	4	60.107		0.156738	1.01537	4.42234	-12.7033	0.110009	0.00939655	0.998783		-24.0228	Decay_of_decay	0.121181	FALSE	CDCA2	GSE60191_NA_ctrl_HeLa_ctrl
4	4	50.0892		0.0313931	0.957475	22.0796	-3.79942	0.132998	-0.0176094	1.01316		-7.15905	Decay_of_decay	0.341992	FALSE	CDCA3	GSE60191_NA_ctrl_HeLa_ctrl
4	4	21.2142		0.26614	1.00762	2.60445	-1.82449	0.316215	-0.0120483	1.01593		0.0190655	Exponential	0.874509	FALSE	CDCA4	GSE60191_NA_ctrl_HeLa_ctrl
4	4	61.8748		0.103987	0.956436	6.66569	-6.55096	0.198425	-0.017533	0.996197		-15.4132	Decay_of_decay	0.165621	FALSE	CDCA5	GSE60191_NA_ctrl_HeLa_ctrl
4	4	42.4285		0.0423101	0.99802	16.3826	-14.7454	0.0337759	0.00148439	0.993132		-13.0923	Exponential	0.813885	FALSE	CDCA7	GSE60191_NA_ctrl_HeLa_ctrl
4	4	53.0356		-0.0367447	0.860862		0.834145	0.109999	-0.0232709	0.962597		0.164191	Decay_of_decay	0.508274	FALSE	CDCA7L	GSE60191_NA_ctrl_HeLa_ctrl
4	4	70.1248		0.0409298	0.932245	16.935	-3.49572	0.17028	-0.0224761	1.00032		-36.4605	Decay_of_decay	0.00804942	TRUE	CDCA8	GSE60191_NA_ctrl_HeLa_ctrl
4	4	2.94642		0.0744934	1.06745	9.30481	4.83472	-0.15323	0.0398342	0.929532		4.55961	Decay_of_decay	0.54228	FALSE	CDH1	GSE60191_NA_ctrl_HeLa_ctrl
4	4	94.8748		0.0368316	1.00344	18.8194	-28.1321	0.0319331	0.000850173	1.0006		-32.7042	Decay_of_decay	0.289877	FALSE	CDH10	GSE60191_NA_ctrl_HeLa_ctrl
4	3	2.35714		0.203955	0.927883	3.39854	8.78957									CDH12	GSE60191_NA_ctrl_HeLa_ctrl
3	3	16.4701		-0.0997691	0.738117		1.59223									CDH24	GSE60191_NA_ctrl_HeLa_ctrl
4	4	56.5713		-0.00219013	0.979998		-9.08443	0.00323938	-0.00089691	0.983656		-7.12174	Exponential	0.93857	FALSE	CDIP1	GSE60191_NA_ctrl_HeLa_ctrl
3	3	25.0345		-0.00887624	0.901244		1.52568									CDK10	GSE60191_NA_ctrl_HeLa_ctrl
3	3	27.0109		0.146986	1.42584	4.71573	1.91125									CDK11B	GSE60191_NA_ctrl_HeLa_ctrl
4	4	253.981		0.0992036	0.972268	6.98712	-8.24124	0.172742	-0.0136848	1.00368		-15.9793	Decay_of_decay	0.191333	FALSE	CDK12	GSE60191_NA_ctrl_HeLa_ctrl
4	4	87.2141		0.168334	0.991138	4.11769	-11.4857	0.211024	-0.00868804	1.00463		-12.5462	Decay_of_decay	0.477877	FALSE	CDK13	GSE60191_NA_ctrl_HeLa_ctrl
3	3	12.5173		0.0462248	1.11741	14.9951	-6.69842									CDK14	GSE60191_NA_ctrl_HeLa_ctrl
4	4	195.642		0.0118462	0.963441	58.5124	-8.09787	0.076847	-0.0109827	1.0031		-19.5244	Decay_of_decay	0.119551	FALSE	CDK16	GSE60191_NA_ctrl_HeLa_ctrl
4	4	25.3392		0.0531859	0.967834	13.0325	-8.80277	0.0925082	-0.00689278	0.988927		-8.57387	Exponential	0.591829	FALSE	CDK17	GSE60191_NA_ctrl_HeLa_ctrl
4	4	29.4642		0.038435	0.982751	18.0343	-7.23252	0.0921219	-0.00938043	1.01227		-7.99659	Decay_of_decay	0.500678	FALSE	CDK18	GSE60191_NA_ctrl_HeLa_ctrl
4	4	26.5178		-0.00658499	0.974374		1.26556	-0.0587907	0.00843227	0.936879		3.00984	Exponential	0.83989	FALSE	CDK19	GSE60191_NA_ctrl_HeLa_ctrl
4	4	21.2142		0.099378	0.928728	6.97486	-2.36124	0.267838	-0.0310192	0.997989		-20.0153	Decay_of_decay	0.0546334	FALSE	CDK2AP2	GSE60191_NA_ctrl_HeLa_ctrl
3	3	0.658804		-0.230362	0.465169		6.23002									CDK3	GSE60191_NA_ctrl_HeLa_ctrl
3	3	131.102		-0.0280439	0.915383		-4.42547									CDK4	GSE60191_NA_ctrl_HeLa_ctrl
4	4	27.1071		0.00514174	0.953854	134.808	-4.26017	0.100135	-0.0159982	1.01182		-8.68379	Decay_of_decay	0.29573	FALSE	CDK5	GSE60191_NA_ctrl_HeLa_ctrl
4	3	2.94642		0.633075	0.987616	1.09489	4.99163	1.39234	-0.208423	1.00383		-2.22175	Decay_of_decay	0.204752	FALSE	CDK5R1	GSE60191_NA_ctrl_HeLa_ctrl
4	4	96.0533		0.00754683	1.00208	91.8461	-13.9634	-0.00739694	0.00250288	0.992268		-13.07	Exponential	0.672826	FALSE	CDK5RAP2	GSE60191_NA_ctrl_HeLa_ctrl
4	4	291.106		0.0231188	1.01996	29.982	-9.01422	-0.0234031	0.00792023	0.990534		-11.3571	Decay_of_decay	0.394742	FALSE	CDK6	GSE60191_NA_ctrl_HeLa_ctrl
3	3	30.9638		0.136652	1.30951	5.07234	-15.3097									CDK7	GSE60191_NA_ctrl_HeLa_ctrl
4	4	15.9107		-0.124608	0.813138		3.59278	0.122126	-0.0369282	1.02037		-5.45236	Decay_of_decay	0.161793	FALSE	CDK8	GSE60191_NA_ctrl_HeLa_ctrl
4	4	46.5535		0.106597	1.00595	6.50248	-11.545	0.0772976	0.00548855	0.992865		-11.2408	Exponential	0.599972	FALSE	CDK9	GSE60191_NA_ctrl_HeLa_ctrl
3	3	6.58804		0.0073672	0.880531	94.0855	4.54794									CDKL1	GSE60191_NA_ctrl_HeLa_ctrl
4	4	31.2321		0.106546	1.00574	6.50561	4.29786	-0.031274	0.0247027	0.934165		5.67214	Exponential	0.751477	FALSE	CDKL5	GSE60191_NA_ctrl_HeLa_ctrl
4	4	30.0535		0.0907089	0.981218	7.64145	-0.704758	0.199313	-0.0203186	1.02616		-0.236616	Exponential	0.618478	FALSE	CDKN1A	GSE60191_NA_ctrl_HeLa_ctrl
4	4	49.4999		0.28785	0.952654	2.40801	-1.26937	0.559452	-0.0611286	0.999405		-24.9524	Decay_of_decay	0.025689	TRUE	CDKN1B	GSE60191_NA_ctrl_HeLa_ctrl
3	3	16.4701		-0.0677198	0.780488		2.36865									CDKN1C	GSE60191_NA_ctrl_HeLa_ctrl
4	4	34.1785		0.270068	0.90533	2.56656	3.22163	0.717084	-0.0942172	0.991369		-2.66318	Decay_of_decay	0.243489	FALSE	CDKN2AIP	GSE60191_NA_ctrl_HeLa_ctrl
3	3	16.4701		0.198279	1.47201	3.49581	-8.41482									CDKN2B	GSE60191_NA_ctrl_HeLa_ctrl
4	4	5.30356		0.0253405	0.810299	27.3533	6.00712	0.490283	-0.0799807	1.01653		-1.9593	Decay_of_decay	0.185788	FALSE	CDKN2D	GSE60191_NA_ctrl_HeLa_ctrl
3	3	25.0345		0.0999574	1.1458	6.93442	1.17078									CDON	GSE60191_NA_ctrl_HeLa_ctrl
4	4	8.24998		0.333728	0.945078	2.07698	0.871123	0.707905	-0.0864675	0.997402		-11.7315	Decay_of_decay	0.103051	FALSE	CDPF1	GSE60191_NA_ctrl_HeLa_ctrl
4	4	38.8928		0.262653	0.972061	2.63902	-6.38152	0.367523	-0.0233715	0.994339		-8.13586	Decay_of_decay	0.430165	FALSE	CDR2	GSE60191_NA_ctrl_HeLa_ctrl
4	4	86.6248		0.0347725	0.990775	19.9338	-7.70048	0.0755421	-0.00710102	1.01368		-7.32754	Exponential	0.607589	FALSE	CDR2L	GSE60191_NA_ctrl_HeLa_ctrl
4	4	43.0177		-0.0369817	0.950059		-7.19611	0.0313666	-0.0109722	0.999705		-39.4109	Decay_of_decay	0.00884063	TRUE	CDS2	GSE60191_NA_ctrl_HeLa_ctrl
4	4	90.7498		0.0597229	0.953506	11.6061	-5.10682	0.16373	-0.0185008	1.00483		-14.4854	Decay_of_decay	0.155052	FALSE	CDT1	GSE60191_NA_ctrl_HeLa_ctrl
4	4	245.732		0.0358648	0.96986	19.3267	-10.7487	0.0833274	-0.00820238	0.996718		-18.6547	Decay_of_decay	0.187239	FALSE	CDV3	GSE60191_NA_ctrl_HeLa_ctrl
4	4	83.6784		0.0663441	1.0138	10.4478	-15.7368	0.0393978	0.00483832	0.999736		-38.6887	Decay_of_decay	0.028149	TRUE	CDYL	GSE60191_NA_ctrl_HeLa_ctrl
3	3	135.714		0.0351245	1.05258	19.734	-6.81082									CDYL2	GSE60191_NA_ctrl_HeLa_ctrl
4	3	1.76785		-0.508168	0.101448		11.4329	0.945655	-0.180416	0.968868		6.05424	Decay_of_decay	0.260305	FALSE	CEACAM1	GSE60191_NA_ctrl_HeLa_ctrl
4	3	3.53571		0.76342	0.994947	0.907951	3.60895	1.48172	-0.218313	1.00257		-3.99462	Decay_of_decay	0.194681	FALSE	CEACAM19	GSE60191_NA_ctrl_HeLa_ctrl
4	4	18.8571		0.212515	0.938614	3.26164	-0.715598	0.470803	-0.0535505	1.00089		-23.3917	Decay_of_decay	0.0291372	TRUE	CEBPA	GSE60191_NA_ctrl_HeLa_ctrl
4	4	56.5713		0.49434	1.00227	1.40217	-20.4606	0.453417	0.0134678	1.0002		-25.8274	Decay_of_decay	0.260719	FALSE	CEBPB	GSE60191_NA_ctrl_HeLa_ctrl
4	4	16.5		0.435677	0.970413	1.59096	-1.75573	0.695897	-0.0690817	0.994909		-4.75707	Decay_of_decay	0.359506	FALSE	CEBPD	GSE60191_NA_ctrl_HeLa_ctrl
4	4	34.7678		0.14941	1.0046	4.63924	-8.69392	0.165834	-0.00329386	1.01023		-6.87222	Exponential	0.866089	FALSE	CEBPG	GSE60191_NA_ctrl_HeLa_ctrl
4	4	104.303		0.0513528	1.00605	13.4978	-13.9231	0.0297988	0.00379028	0.994052		-14.125	Decay_of_decay	0.549006	FALSE	CEBPZ	GSE60191_NA_ctrl_HeLa_ctrl
4	4	275.196		0.0512529	0.960126	13.5241	-7.93133	0.124359	-0.0128476	0.99844		-24.0054	Decay_of_decay	0.0666021	FALSE	CELF1	GSE60191_NA_ctrl_HeLa_ctrl
4	4	121.393		-0.00430017	0.967577		-3.01375	0.0819906	-0.0144491	1.02217		-3.95465	Decay_of_decay	0.48688	FALSE	CELSR1	GSE60191_NA_ctrl_HeLa_ctrl
3	3	255.616		-0.00750654	0.964283		-6.63879									CELSR2	GSE60191_NA_ctrl_HeLa_ctrl
4	4	13.5535		0.0891491	0.855577	7.77514	2.81793	0.429382	-0.0610694	0.99099		-6.68225	Decay_of_decay	0.152666	FALSE	CELSR3	GSE60191_NA_ctrl_HeLa_ctrl
4	4	103.125		0.0517843	0.976453	13.3853	-1.94748	0.14705	-0.0169959	1.02403		-1.94007	Exponential	0.569076	FALSE	CEMIP2	GSE60191_NA_ctrl_HeLa_ctrl
4	4	1.76785		-0.159592	0.445114		10.5833	0.893379	-0.159155	1.00573		-7.15937	Decay_of_decay	0.0540301	FALSE	CEND1	GSE60191_NA_ctrl_HeLa_ctrl
4	4	15.9107		0.0217977	0.951239	31.7991	-2.46998	0.0463581	-0.00412133	0.966409		-0.594891	Exponential	0.887794	FALSE	CENPA	GSE60191_NA_ctrl_HeLa_ctrl
4	4	120.803		0.0699029	1.01237	9.91586	-3.11106	0.0991706	-0.0053569	1.02637		-1.31386	Exponential	0.857257	FALSE	CENPB	GSE60191_NA_ctrl_HeLa_ctrl
4	4	15.3214		0.168402	0.957644	4.11603	-5.23875	0.298938	-0.0260603	0.998476		-20.9025	Decay_of_decay	0.0701211	FALSE	CENPC	GSE60191_NA_ctrl_HeLa_ctrl
4	4	81.3212		0.0590973	0.970808	11.7289	-10.343	0.101778	-0.00754724	0.993036		-12.1096	Decay_of_decay	0.429384	FALSE	CENPE	GSE60191_NA_ctrl_HeLa_ctrl
4	4	754.873		0.0416568	0.987	16.6395	-8.27706	0.0364196	0.000905646	0.983974		-6.30134	Exponential	0.950429	FALSE	CENPF	GSE60191_NA_ctrl_HeLa_ctrl
4	4	28.2856		0.0473712	1.00362	14.6323	-3.19707	-0.0070965	0.00942598	0.971594		-2.01405	Exponential	0.71716	FALSE	CENPI	GSE60191_NA_ctrl_HeLa_ctrl
4	4	16.5		0.0440437	0.995125	15.7377	6.20634	-0.11279	0.0260099	0.891561		7.62407	Exponential	0.760045	FALSE	CENPJ	GSE60191_NA_ctrl_HeLa_ctrl
4	4	37.7142		0.291229	1.05096	2.38008	-1.22068	0.00568185	0.0749333	1.00021		-30.3265	Decay_of_decay	0.01304	TRUE	CENPL	GSE60191_NA_ctrl_HeLa_ctrl
3	3	25.0345		0.0185123	1.04737	37.4425	-11.2462									CENPM	GSE60191_NA_ctrl_HeLa_ctrl
4	4	68.357		-0.0262548	0.964559		-10.5053	0.0154878	-0.00675814	0.994347		-15.8165	Decay_of_decay	0.262646	FALSE	CENPN	GSE60191_NA_ctrl_HeLa_ctrl
4	4	32.9999		0.155098	0.946278	4.46908	-3.32798	0.319669	-0.0322836	0.999739		-35.112	Decay_of_decay	0.00932969	TRUE	CENPO	GSE60191_NA_ctrl_HeLa_ctrl
3	3	15.8113		-0.0368793	0.87536		-0.960452									CENPQ	GSE60191_NA_ctrl_HeLa_ctrl
4	4	2.35714		-0.175251	0.455994		11.323	0.838441	-0.1526	1.02371		3.43585	Decay_of_decay	0.187693	FALSE	CENPS	GSE60191_NA_ctrl_HeLa_ctrl
3	3	21.7405		0.156382	1.42912	4.43241	0.09731									CENPT	GSE60191_NA_ctrl_HeLa_ctrl
3	3	27.0109		-0.039231	0.854009		0.694858									CENPU	GSE60191_NA_ctrl_HeLa_ctrl
4	4	17.0892		-0.00216524	0.917696		-3.38098	0.107327	-0.0181029	0.986628		-7.70196	Decay_of_decay	0.299856	FALSE	CENPW	GSE60191_NA_ctrl_HeLa_ctrl
4	4	37.7142		0.024979	0.903196	27.7492	0.255487	0.124884	-0.0167397	0.961861		1.22766	Exponential	0.684155	FALSE	CEP104	GSE60191_NA_ctrl_HeLa_ctrl
4	3	1.76785		0.227567	1.05799	3.04591	3.36597	-0.0367397	0.056389	0.973893		2.69685	Decay_of_decay	0.508343	FALSE	CEP112	GSE60191_NA_ctrl_HeLa_ctrl
4	4	24.7499		0.112004	0.928183	6.1886	0.0681836	0.209284	-0.0177728	0.970224		1.31385	Exponential	0.727864	FALSE	CEP120	GSE60191_NA_ctrl_HeLa_ctrl
4	4	4.71427		0.400947	0.957899	1.72877	0.621876	0.789036	-0.0963976	0.997647		-11.3159	Decay_of_decay	0.11207	FALSE	CEP126	GSE60191_NA_ctrl_HeLa_ctrl
3	3	35.5754		-0.0549436	0.795786		2.81056									CEP131	GSE60191_NA_ctrl_HeLa_ctrl
3	3	15.1525		0.138251	1.39169	5.01369	1.05683									CEP135	GSE60191_NA_ctrl_HeLa_ctrl
4	4	31.8213		0.0327169	0.932944	21.1862	2.77139	0.0358156	-0.00051676	0.934851		4.77091	Exponential	0.993076	FALSE	CEP152	GSE60191_NA_ctrl_HeLa_ctrl
4	4	9.42855		0.0562175	0.960475	12.3297	-5.76857	0.0960289	-0.00696939	0.981755		-4.49657	Exponential	0.732509	FALSE	CEP162	GSE60191_NA_ctrl_HeLa_ctrl
3	3	50.7279		0.0740581	1.12289	9.35951	-3.18332									CEP170	GSE60191_NA_ctrl_HeLa_ctrl
4	4	50.0892		-0.0107548	0.965805		-6.97933	0.0543786	-0.0107738	1.0089		-11.6036	Decay_of_decay	0.287854	FALSE	CEP170B	GSE60191_NA_ctrl_HeLa_ctrl
3	3	2.63521		0.00597813	0.961467	115.947	-1.3141									CEP19	GSE60191_NA_ctrl_HeLa_ctrl
4	4	59.5177		0.0388909	1.01085	17.8229	-2.08549	-0.0321922	0.0121719	0.967172		-1.23025	Exponential	0.66749	FALSE	CEP192	GSE60191_NA_ctrl_HeLa_ctrl
3	3	97.5029		0.0147504	0.946175	46.9919	1.71638									CEP250	GSE60191_NA_ctrl_HeLa_ctrl
4	4	25.3392		-0.000268929	0.893354		0.0351534	0.109425	-0.0179718	0.962809		0.542983	Exponential	0.623138	FALSE	CEP290	GSE60191_NA_ctrl_HeLa_ctrl
4	4	74.8391		0.0608226	0.923444	11.3962	-2.12103	0.169341	-0.0189912	0.978602		-2.48827	Decay_of_decay	0.534012	FALSE	CEP295	GSE60191_NA_ctrl_HeLa_ctrl
4	3	1.17857		0.182737	1.0076	3.79314	7.45212	-0.0145761	0.0368846	0.922782		8.99956	Exponential	0.787877	FALSE	CEP295NL	GSE60191_NA_ctrl_HeLa_ctrl
4	4	165		0.114548	1.00924	6.05118	-6.13476	0.0610761	0.0100602	0.985492		-5.5086	Exponential	0.637488	FALSE	CEP350	GSE60191_NA_ctrl_HeLa_ctrl
4	4	14.1428		-0.0295386	0.756823		5.17334	0.384114	-0.0669517	0.991486		-8.74574	Decay_of_decay	0.0873065	FALSE	CEP41	GSE60191_NA_ctrl_HeLa_ctrl
4	4	22.9821		0.0438454	0.881269	15.8089	2.80115	0.16845	-0.021053	0.949978		4.09188	Exponential	0.735867	FALSE	CEP44	GSE60191_NA_ctrl_HeLa_ctrl
4	4	69.5355		0.0273469	1.04809	25.3465	-1.19379	-0.0898721	0.0198969	0.971059		-2.95435	Decay_of_decay	0.429768	FALSE	CEP57	GSE60191_NA_ctrl_HeLa_ctrl
4	4	21.8035		0.00907578	0.88782	76.3733	4.78111	0.0501302	-0.00663328	0.914673		6.73264	Exponential	0.929995	FALSE	CEP63	GSE60191_NA_ctrl_HeLa_ctrl
4	4	21.2142		0.0597537	0.959798	11.6001	-6.65718	0.146076	-0.0153466	1.00295		-18.5846	Decay_of_decay	0.112217	FALSE	CEP68	GSE60191_NA_ctrl_HeLa_ctrl
4	4	21.2142		0.016681	1.0091	41.5531	-18.9637	0.00850509	0.00138991	1.00397		-18.1106	Exponential	0.667192	FALSE	CEP70	GSE60191_NA_ctrl_HeLa_ctrl
4	4	48.9106		0.0476151	0.998352	14.5573	-16.42	0.0595178	-0.00209502	1.00487		-15.528	Exponential	0.672623	FALSE	CEP72	GSE60191_NA_ctrl_HeLa_ctrl
4	4	11.7857		0.0529298	0.998691	13.0956	-2.94731	0.00398476	0.00851209	0.970552		-1.53096	Exponential	0.759766	FALSE	CEP76	GSE60191_NA_ctrl_HeLa_ctrl
4	4	21.2142		0.087203	0.89591	7.94866	0.171749	0.283114	-0.0351035	0.982033		-2.49164	Decay_of_decay	0.377064	FALSE	CEP83	GSE60191_NA_ctrl_HeLa_ctrl
4	4	45.9642		0.123472	0.921495	5.61381	-1.37707	0.291165	-0.0313138	0.986196		-4.02306	Decay_of_decay	0.377998	FALSE	CEP85	GSE60191_NA_ctrl_HeLa_ctrl
4	3	3.53571		0.300486	1.05947	2.30676	0.625759	-0.0380633	0.0882117	0.997253		-8.58295	Decay_of_decay	0.158449	FALSE	CEP85L	GSE60191_NA_ctrl_HeLa_ctrl
4	4	14.7321		0.107833	1.03375	6.42796	-2.8893	-0.00161067	0.0204585	0.982076		-4.39151	Decay_of_decay	0.446677	FALSE	CEP89	GSE60191_NA_ctrl_HeLa_ctrl
4	4	24.1607		0.0950399	1.04599	7.29322	5.86424	-0.130354	0.0397753	0.917166		6.47969	Exponential	0.636159	FALSE	CEP95	GSE60191_NA_ctrl_HeLa_ctrl
4	4	35.3571		0.121986	1.00107	5.68218	-23.3292	0.115504	0.00124114	0.998426		-22.7466	Exponential	0.632126	FALSE	CEP97	GSE60191_NA_ctrl_HeLa_ctrl
3	3	46.7751		-0.0725571	0.804814		-0.234346									CERCAM	GSE60191_NA_ctrl_HeLa_ctrl
4	4	74.8391		0.0240641	0.954379	28.8041	-1.95403	0.0390443	-0.00251629	0.963628		0.00571424	Exponential	0.936188	FALSE	CERK	GSE60191_NA_ctrl_HeLa_ctrl
4	4	146.142		-0.032511	0.966709		-4.14458	-0.0328097	4.75781e-05	0.966484		-2.14461	Exponential	0.998112	FALSE	CERS2	GSE60191_NA_ctrl_HeLa_ctrl
3	3	21.7405		0.0138748	0.999544	49.9573	-4.73264									CERS5	GSE60191_NA_ctrl_HeLa_ctrl
3	3	20.4229		0.137657	1.32636	5.03532	-11.2495									CERT1	GSE60191_NA_ctrl_HeLa_ctrl
3	3	48.0927		0.0838703	1.16702	8.26451	-8.31139									CES2	GSE60191_NA_ctrl_HeLa_ctrl
4	4	5.89284		-0.214397	0.488426		9.03917	0.459606	-0.0955862	0.995523		-14.3017	Decay_of_decay	0.0268122	TRUE	CES3	GSE60191_NA_ctrl_HeLa_ctrl
4	4	35.3571		0.0429851	0.94979	16.1253	-5.18979	0.144465	-0.0177151	1.00348		-17.5304	Decay_of_decay	0.106513	FALSE	CETN2	GSE60191_NA_ctrl_HeLa_ctrl
3	3	14.4937		0.0880528	1.17814	7.87195	-8.78014									CETN3	GSE60191_NA_ctrl_HeLa_ctrl
4	4	5.30356		0.380196	0.947101	1.82313	1.33992	0.746673	-0.0882981	0.992647		-2.52213	Decay_of_decay	0.319149	FALSE	CFAP157	GSE60191_NA_ctrl_HeLa_ctrl
4	4	31.8213		0.00821149	0.845994	84.4119	1.90854	0.265965	-0.0430359	0.988788		-7.39993	Decay_of_decay	0.156444	FALSE	CFAP20	GSE60191_NA_ctrl_HeLa_ctrl
4	4	15.3214		0.154883	1.03602	4.4753	0.0175432	0.00356222	0.0297218	0.974881		-0.402797	Decay_of_decay	0.529344	FALSE	CFAP298	GSE60191_NA_ctrl_HeLa_ctrl
4	4	7.07141		-0.057921	0.691769		6.59398	0.355508	-0.0641671	0.951084		4.79066	Decay_of_decay	0.427056	FALSE	CFAP410	GSE60191_NA_ctrl_HeLa_ctrl
4	3	2.94642		0.149406	1.04778	4.63936	9.00109	-0.157753	0.0550231	0.887818		10.0631	Exponential	0.697702	FALSE	CFAP44	GSE60191_NA_ctrl_HeLa_ctrl
4	4	73.6605		0.0541754	1.01951	12.7945	0.421538	-0.0511599	0.0182379	0.956581		1.11418	Exponential	0.645872	FALSE	CFAP97	GSE60191_NA_ctrl_HeLa_ctrl
4	4	35.3571		-0.030881	0.930771		-5.14785	0.056653	-0.0141051	0.992309		-12.992	Decay_of_decay	0.188736	FALSE	CFDP1	GSE60191_NA_ctrl_HeLa_ctrl
3	3	11.8585		0.191679	1.39835	3.6162	0.831968									CFH	GSE60191_NA_ctrl_HeLa_ctrl
4	4	639.373		-0.0454997	0.944748		-6.71678	0.0261262	-0.0113971	0.998187		-25.0419	Decay_of_decay	0.0502276	FALSE	CFL1	GSE60191_NA_ctrl_HeLa_ctrl
4	4	55.982		-0.0311171	0.973872		-10.9198	-0.0128291	-0.00293862	0.987373		-9.73442	Exponential	0.717563	FALSE	CFL2	GSE60191_NA_ctrl_HeLa_ctrl
4	4	24.1607		0.12196	0.993539	5.68338	-20.4152	0.132791	-0.00206968	0.997928		-20.4323	Decay_of_decay	0.566661	FALSE	CFLAR	GSE60191_NA_ctrl_HeLa_ctrl
4	4	32.4106		0.204358	0.914209	3.39182	0.875162	0.496808	-0.058907	0.990965		-4.68746	Decay_of_decay	0.254049	FALSE	CGAS	GSE60191_NA_ctrl_HeLa_ctrl
4	4	58.9284		0.0149389	0.96277	46.3989	-8.79085	0.076097	-0.0103518	0.999823		-42.39	Decay_of_decay	0.00743575	TRUE	CGGBP1	GSE60191_NA_ctrl_HeLa_ctrl
3	3	17.1289		-0.0875233	0.764246		1.12642									CGN	GSE60191_NA_ctrl_HeLa_ctrl
4	4	15.3214		-0.0119526	0.877962		-0.333426	0.146632	-0.0258814	0.978403		-3.58073	Decay_of_decay	0.347367	FALSE	CHAC2	GSE60191_NA_ctrl_HeLa_ctrl
4	4	123.16		0.0492319	0.994636	14.0792	-12.9323	0.0718045	-0.00398355	1.00681		-12.7108	Exponential	0.591038	FALSE	CHAF1A	GSE60191_NA_ctrl_HeLa_ctrl
3	3	46.1163		-0.0566079	0.846672		-1.8188									CHAF1B	GSE60191_NA_ctrl_HeLa_ctrl
4	4	84.2676		0.199272	0.937424	3.4784	-0.808434	0.448318	-0.0509571	1.00123		-21.133	Decay_of_decay	0.0391041	TRUE	CHAMP1	GSE60191_NA_ctrl_HeLa_ctrl
3	3	34.9166		-0.00869949	0.965129		-7.63796									CHCHD1	GSE60191_NA_ctrl_HeLa_ctrl
3	3	80.374		-0.103749	0.74573		0.450421									CHCHD10	GSE60191_NA_ctrl_HeLa_ctrl
4	4	153.214		-0.0740453	0.879043		-1.31049	0.0634192	-0.021249	0.986288		-8.7695	Decay_of_decay	0.198349	FALSE	CHCHD2	GSE60191_NA_ctrl_HeLa_ctrl
4	4	81.9105		0.0327946	0.952131	21.136	-3.76688	0.0693797	-0.00622652	0.973621		-2.14912	Exponential	0.804767	FALSE	CHCHD3	GSE60191_NA_ctrl_HeLa_ctrl
4	4	27.6964		0.0795789	0.913649	8.71018	1.08016	0.179023	-0.0175093	0.962351		2.42147	Exponential	0.745191	FALSE	CHCHD4	GSE60191_NA_ctrl_HeLa_ctrl
3	3	25.0345		0.0757134	1.09917	9.15488	0.175617									CHCHD5	GSE60191_NA_ctrl_HeLa_ctrl
4	4	7.07141		-0.15964	0.835526		1.59991	-0.070437	-0.012599	0.924321		2.65055	Exponential	0.695951	FALSE	CHCHD6	GSE60191_NA_ctrl_HeLa_ctrl
4	4	30.0535		0.0190984	0.970963	36.2934	0.480595	0.135137	-0.0200568	1.03581		0.683081	Exponential	0.589025	FALSE	CHCHD7	GSE60191_NA_ctrl_HeLa_ctrl
4	4	98.9997		0.164107	1.00108	4.22375	-4.30147	0.114975	0.00975528	0.983211		-2.83979	Exponential	0.769066	FALSE	CHD1	GSE60191_NA_ctrl_HeLa_ctrl
4	4	60.6963		0.14856	1.00324	4.66577	-12.5169	0.124222	0.00480158	0.994218		-11.69	Exponential	0.663599	FALSE	CHD2	GSE60191_NA_ctrl_HeLa_ctrl
4	4	445.499		-0.0361171	0.953934		-7.19275	0.0313932	-0.0108581	1.00283		-21.3071	Decay_of_decay	0.0851879	FALSE	CHD3	GSE60191_NA_ctrl_HeLa_ctrl
4	4	56.5713		0.0415544	0.999864	16.6805	-7.15952	0.0715676	-0.00527672	1.01633		-5.84253	Exponential	0.740662	FALSE	CHD4	GSE60191_NA_ctrl_HeLa_ctrl
3	3	60.6099		0.104974	1.23007	6.60303	-17.173									CHD6	GSE60191_NA_ctrl_HeLa_ctrl
4	4	143.196		0.202524	0.955251	3.42254	-4.34829	0.342513	-0.0288404	0.993758		-8.71123	Decay_of_decay	0.298161	FALSE	CHD7	GSE60191_NA_ctrl_HeLa_ctrl
4	4	133.768		0.0648534	0.947828	10.6879	-4.57626	0.132014	-0.0118501	0.982066		-4.17901	Exponential	0.610331	FALSE	CHD8	GSE60191_NA_ctrl_HeLa_ctrl
4	4	120.803		0.189899	0.999033	3.65009	-14.1451	0.178352	0.00240083	0.995517		-12.4421	Exponential	0.827604	FALSE	CHD9	GSE60191_NA_ctrl_HeLa_ctrl
4	4	20.6249		0.0714905	0.916764	9.69566	-1.87712	0.240108	-0.0300822	0.994603		-12.7423	Decay_of_decay	0.128357	FALSE	CHDH	GSE60191_NA_ctrl_HeLa_ctrl
4	4	43.0177		-0.0542052	0.922141		-3.30992	0.00673254	-0.00952726	0.969285		-2.69783	Exponential	0.635743	FALSE	CHEK1	GSE60191_NA_ctrl_HeLa_ctrl
4	4	107.25		0.0320015	0.975111	21.6599	-5.96451	0.0999419	-0.011788	1.01307		-7.51192	Decay_of_decay	0.443652	FALSE	CHERP	GSE60191_NA_ctrl_HeLa_ctrl
3	3	4.61163		0.406836	2.21782	1.70375	-1.66169									CHIC2	GSE60191_NA_ctrl_HeLa_ctrl
3	3	37.5518		-0.118183	0.686775		3.05012									CHID1	GSE60191_NA_ctrl_HeLa_ctrl
3	3	22.3993		0.0957344	1.19708	7.24032	-8.97066									CHKA	GSE60191_NA_ctrl_HeLa_ctrl
4	4	33.5892		-0.0068387	0.95495		-6.33268	0.0303548	-0.00610565	0.979939		-5.27932	Exponential	0.696369	FALSE	CHM	GSE60191_NA_ctrl_HeLa_ctrl
4	4	127.875		0.0367809	1.02653	18.8453	-5.29151	-0.0337471	0.0121517	0.983357		-6.70564	Decay_of_decay	0.452657	FALSE	CHML	GSE60191_NA_ctrl_HeLa_ctrl
3	3	98.1617		-0.063482	0.832968		-1.61945									CHMP1A	GSE60191_NA_ctrl_HeLa_ctrl
4	4	40.0713		0.066543	0.993916	10.4165	-1.05336	0.0113071	0.00969931	0.963374		0.521102	Exponential	0.794192	FALSE	CHMP1B	GSE60191_NA_ctrl_HeLa_ctrl
3	3	71.8096		0.0629133	1.14586	11.0175	-10.0258									CHMP2A	GSE60191_NA_ctrl_HeLa_ctrl
3	3	32.2814		0.0442244	1.08919	15.6734	-17.6868									CHMP2B	GSE60191_NA_ctrl_HeLa_ctrl
4	4	21.2142		-0.0542381	0.985127		1.10984	-0.119994	0.0101456	0.929865		2.58602	Exponential	0.772127	FALSE	CHMP3	GSE60191_NA_ctrl_HeLa_ctrl
4	4	94.8748		-0.0535495	0.866577		0.513351	0.136568	-0.0301278	1.0006		-32.8749	Decay_of_decay	0.00763442	TRUE	CHMP4B	GSE60191_NA_ctrl_HeLa_ctrl
4	4	12.375		0.196834	1.03469	3.52147	-4.69095	0.114874	0.0180064	1.01231		-4.25905	Exponential	0.614285	FALSE	CHMP4C	GSE60191_NA_ctrl_HeLa_ctrl
3	3	12.5173		-0.013196	0.753256		7.52875									CHMP6	GSE60191_NA_ctrl_HeLa_ctrl
4	4	49.4999		-0.000231901	0.958456		-3.16422	0.0961309	-0.0161809	1.01819		-5.34568	Decay_of_decay	0.404056	FALSE	CHMP7	GSE60191_NA_ctrl_HeLa_ctrl
4	4	124.339		0.0381475	1.05676	18.1702	0.250193	-0.10385	0.0243357	0.965512		-1.47718	Decay_of_decay	0.43189	FALSE	CHORDC1	GSE60191_NA_ctrl_HeLa_ctrl
3	3	73.786		-0.0499796	0.83112		0.970918									CHPF	GSE60191_NA_ctrl_HeLa_ctrl
4	4	66.5891		0.0102988	0.902523	67.3036	-1.14771	0.179088	-0.0284121	0.999679		-36.6774	Decay_of_decay	0.0058414	TRUE	CHPF2	GSE60191_NA_ctrl_HeLa_ctrl
4	4	87.8033		0.0218046	0.985021	31.789	-10.4946	0.0253376	-0.000599174	0.987202		-8.51536	Exponential	0.954198	FALSE	CHRAC1	GSE60191_NA_ctrl_HeLa_ctrl
4	4	1.76785		-0.019586	0.86268		10.6342	-0.155228	0.0202177	0.756933		12.5349	Exponential	0.899937	FALSE	CHRDL2	GSE60191_NA_ctrl_HeLa_ctrl
3	3	11.1997		0.026372	0.947919	26.2834	3.14632									CHRNA5	GSE60191_NA_ctrl_HeLa_ctrl
4	4	28.8749		0.139342	0.960175	4.97445	-6.31702	0.223922	-0.0162714	0.99151		-8.17454	Decay_of_decay	0.423652	FALSE	CHRNA9	GSE60191_NA_ctrl_HeLa_ctrl
3	3	3.95282		0.15781	1.24847	4.39229	4.20136									CHRNB1	GSE60191_NA_ctrl_HeLa_ctrl
4	3	2.94642		-0.0429823	0.573232		9.72867	0.696453	-0.115338	0.950814		8.82815	Decay_of_decay	0.489979	FALSE	CHRND	GSE60191_NA_ctrl_HeLa_ctrl
4	4	1.76785		-0.143235	0.526171		8.82267	0.586256	-0.10884	0.984319		-2.39383	Decay_of_decay	0.12277	FALSE	CHRNG	GSE60191_NA_ctrl_HeLa_ctrl
3	3	5.92923		0.0402241	1.0213	17.2321	-0.0317586									CHST11	GSE60191_NA_ctrl_HeLa_ctrl
3	3	25.6933		0.0381888	0.920552	18.1505	5.56483									CHST12	GSE60191_NA_ctrl_HeLa_ctrl
4	4	14.1428		0.110297	0.978166	6.28439	-3.32022	0.105912	0.000810598	0.976194		-1.32391	Exponential	0.980666	FALSE	CHST15	GSE60191_NA_ctrl_HeLa_ctrl
4	4	101.946		0.105932	0.869659	6.54335	2.88786	0.465456	-0.0659807	0.99957		-30.5568	Decay_of_decay	0.00758073	TRUE	CHST3	GSE60191_NA_ctrl_HeLa_ctrl
4	3	0.589284		-0.375111	0.224465		11.0877	0.616611	-0.126996	0.927509		9.25652	Decay_of_decay	0.425303	FALSE	CHST7	GSE60191_NA_ctrl_HeLa_ctrl
4	4	51.2677		0.110108	0.941242	6.29518	-3.31725	0.261106	-0.0282294	1.00079		-27.3918	Decay_of_decay	0.0244613	TRUE	CHSY1	GSE60191_NA_ctrl_HeLa_ctrl
4	4	45.3749		-0.0284389	0.934512		-5.00074	0.0644886	-0.015047	0.998963		-28.9179	Decay_of_decay	0.0249477	TRUE	CHTF18	GSE60191_NA_ctrl_HeLa_ctrl
4	4	4.12499		0.325848	0.90558	2.12721	4.5887	0.81753	-0.107538	0.986418		2.34288	Decay_of_decay	0.400308	FALSE	CHTF8	GSE60191_NA_ctrl_HeLa_ctrl
4	4	106.66		0.0303448	0.965136	22.8424	-2.72771	0.129999	-0.0173097	1.0197		-3.98063	Decay_of_decay	0.463905	FALSE	CHTOP	GSE60191_NA_ctrl_HeLa_ctrl
4	4	14.1428		-0.0544004	0.994121		9.88245	-0.345571	0.0425863	0.729319		10.9787	Exponential	0.703056	FALSE	CHURC1	GSE60191_NA_ctrl_HeLa_ctrl
4	4	107.839		0.0178498	0.935476	38.8323	-4.13335	0.0911798	-0.012327	0.979699		-4.25366	Decay_of_decay	0.556677	FALSE	CIAO1	GSE60191_NA_ctrl_HeLa_ctrl
4	4	73.0712		0.0128814	0.937755	53.81	-1.34232	0.0500992	-0.00617538	0.961338		0.438891	Exponential	0.85179	FALSE	CIAO2A	GSE60191_NA_ctrl_HeLa_ctrl
3	3	36.2342		0.0192199	1.04343	36.0641	-16.1845									CIAO2B	GSE60191_NA_ctrl_HeLa_ctrl
4	4	25.3392		0.0896525	0.972617	7.73149	3.54119	0.271393	-0.0342107	1.04211		4.10511	Exponential	0.629852	FALSE	CIAO3	GSE60191_NA_ctrl_HeLa_ctrl
3	3	86.9621		0.0259731	1.03667	26.6872	-7.9749									CIAPIN1	GSE60191_NA_ctrl_HeLa_ctrl
3	3	74.4448		-0.0438275	0.880626		-3.42926									CIB1	GSE60191_NA_ctrl_HeLa_ctrl
4	4	90.1605		0.0973079	0.96528	7.12323	-8.03008	0.155388	-0.0106834	0.99115		-9.10578	Decay_of_decay	0.476749	FALSE	CIC	GSE60191_NA_ctrl_HeLa_ctrl
4	4	2.94642		0.200844	0.919456	3.45118	0.710923	0.507647	-0.0620789	0.997512		-15.0334	Decay_of_decay	0.0694159	FALSE	CIITA	GSE60191_NA_ctrl_HeLa_ctrl
4	3	1.76785		0.118034	0.689056	5.87242	9.47858	1.36615	-0.219566	0.991891		2.10426	Decay_of_decay	0.200532	FALSE	CILP2	GSE60191_NA_ctrl_HeLa_ctrl
4	4	27.6964		0.125766	0.99839	5.51138	-1.39431	0.0646617	0.0114834	0.971535		0.143477	Exponential	0.785672	FALSE	CINP	GSE60191_NA_ctrl_HeLa_ctrl
3	3	71.1508		0.0419578	1.06694	16.5201	-6.6879									CIP2A	GSE60191_NA_ctrl_HeLa_ctrl
4	4	19.4464		0.164208	1.0246	4.22116	-2.33388	0.0505949	0.0226908	0.982057		-2.59173	Decay_of_decay	0.543853	FALSE	CIPC	GSE60191_NA_ctrl_HeLa_ctrl
4	4	96.0533		0.00833238	1.00106	83.1872	-31.1889									CIRBP	GSE60191_NA_ctrl_HeLa_ctrl
4	4	38.8928		-0.0237906	0.915927		-1.05606	0.124082	-0.0241972	1.01269		-8.23178	Decay_of_decay	0.205753	FALSE	CISD3	GSE60191_NA_ctrl_HeLa_ctrl
4	3	5.30356		0.531829	1.00528	1.30333	-11.9372	0.393823	0.0483333	0.999727		-18.0095	Decay_of_decay	0.237569	FALSE	CISH	GSE60191_NA_ctrl_HeLa_ctrl
4	4	88.3926		0.0301591	1.00733	22.9831	-16.4179	0.0278714	0.000395129	1.00597		-14.4571	Exponential	0.936977	FALSE	CIT	GSE60191_NA_ctrl_HeLa_ctrl
4	4	61.2856		0.535941	0.988049	1.29333	-4.98153	0.683317	-0.0455524	0.996323		-4.66811	Exponential	0.600977	FALSE	CITED2	GSE60191_NA_ctrl_HeLa_ctrl
4	4	38.3035		0.281606	0.974467	2.46141	-1.41212	0.49747	-0.0498298	1.00911		-3.63695	Decay_of_decay	0.401525	FALSE	CITED4	GSE60191_NA_ctrl_HeLa_ctrl
4	4	117.268		-0.0477724	0.914654		-1.71381	0.0849971	-0.0211917	1.01012		-10.7039	Decay_of_decay	0.162935	FALSE	CIZ1	GSE60191_NA_ctrl_HeLa_ctrl
4	4	90.7498		0.0416765	1.0125	16.6316	0.760642	-0.0561738	0.0166787	0.951426		1.72952	Exponential	0.683671	FALSE	CKAP2	GSE60191_NA_ctrl_HeLa_ctrl
3	3	43.481		0.112559	1.27215	6.15807	-6.87553									CKAP2L	GSE60191_NA_ctrl_HeLa_ctrl
4	4	247.499		-0.0302588	0.941099		-5.60013	0.0549846	-0.0137857	1.00088		-30.337	Decay_of_decay	0.022517	TRUE	CKAP4	GSE60191_NA_ctrl_HeLa_ctrl
3	3	399.235		0.0394235	1.08658	17.5821	-15.7598									CKAP5	GSE60191_NA_ctrl_HeLa_ctrl
4	3	1.76785		0.280547	0.965769	2.4707	4.506	0.282987	-0.000513914	0.966393		6.50591	Exponential	0.996995	FALSE	CKLF	GSE60191_NA_ctrl_HeLa_ctrl
3	3	2.63521		0.349074	1.88184	1.98567	5.23643									CKMT1A	GSE60191_NA_ctrl_HeLa_ctrl
4	3	1.76785		0.195603	0.953568	3.54364	8.27466	0.113968	0.0150517	0.920658		10.2243	Exponential	0.928647	FALSE	CKMT2	GSE60191_NA_ctrl_HeLa_ctrl
3	3	36.2342		0.0114167	0.960333	60.7135	-0.0162282									CKS1B	GSE60191_NA_ctrl_HeLa_ctrl
4	4	91.9283		0.0440824	1.01871	15.7239	-13.3347	0.00968049	0.00601899	0.998937		-28.1963	Decay_of_decay	0.0775518	FALSE	CKS2	GSE60191_NA_ctrl_HeLa_ctrl
3	3	115.949		0.0961331	1.23265	7.21029	-6.61163									CLASP1	GSE60191_NA_ctrl_HeLa_ctrl
4	4	68.357		0.0100831	0.985215	68.7433	-4.80615	-0.0089232	0.00316494	0.972706		-2.95822	Exponential	0.876263	FALSE	CLASP2	GSE60191_NA_ctrl_HeLa_ctrl
4	4	39.482		0.0374538	0.910569	18.5067	-1.96791	0.17228	-0.0231169	0.983535		-4.88901	Decay_of_decay	0.36358	FALSE	CLASRP	GSE60191_NA_ctrl_HeLa_ctrl
4	4	4.71427		0.17015	0.884151	4.07375	3.29287	0.594526	-0.0824016	0.999446		-26.7333	Decay_of_decay	0.0116226	TRUE	CLBA1	GSE60191_NA_ctrl_HeLa_ctrl
3	3	59.2923		0.0165112	1.04005	41.9804	-13.6403									CLCC1	GSE60191_NA_ctrl_HeLa_ctrl
4	3	3.53571		0.413869	0.990308	1.6748	-2.84289	0.430466	-0.00442149	0.992211		-0.858296	Exponential	0.960504	FALSE	CLCF1	GSE60191_NA_ctrl_HeLa_ctrl
3	3	6.58804		-0.18828	0.4547		8.09789									CLCN2	GSE60191_NA_ctrl_HeLa_ctrl
4	4	70.1248		0.0147175	0.991032	47.0968	-8.87704	0.00367633	0.00185639	0.983958		-7.01939	Exponential	0.880263	FALSE	CLCN3	GSE60191_NA_ctrl_HeLa_ctrl
4	4	23.5714		0.0850082	0.97774	8.15389	-12.0926	0.121795	-0.00670436	0.995028		-14.2038	Decay_of_decay	0.408203	FALSE	CLCN5	GSE60191_NA_ctrl_HeLa_ctrl
4	4	11.1964		0.0765182	0.906568	9.0586	-0.5462	0.284205	-0.0372719	0.998038		-20.3811	Decay_of_decay	0.0415759	TRUE	CLCN6	GSE60191_NA_ctrl_HeLa_ctrl
4	4	94.8748		0.0222367	0.952927	31.1714	-2.88546	0.133191	-0.0190605	1.01547		-5.99137	Decay_of_decay	0.354282	FALSE	CLCN7	GSE60191_NA_ctrl_HeLa_ctrl
4	4	28.2856		0.0475629	0.981156	14.5733	0.982127	-0.00689761	0.00930206	0.948553		2.73053	Exponential	0.841173	FALSE	CLDN12	GSE60191_NA_ctrl_HeLa_ctrl
4	4	8.24998		-0.0296021	0.806794		3.07385	0.256854	-0.0461419	0.983493		-4.77932	Decay_of_decay	0.188516	FALSE	CLDN15	GSE60191_NA_ctrl_HeLa_ctrl
3	3	16.4701		0.0221834	0.901109	31.2462	4.98004									CLDND1	GSE60191_NA_ctrl_HeLa_ctrl
4	3	1.17857		0.29187	1.01349	2.37485	0.170672	0.1583	0.0307357	0.983898		1.29936	Exponential	0.708239	FALSE	CLDND2	GSE60191_NA_ctrl_HeLa_ctrl
4	4	92.5176		-0.00125673	0.898607		-1.50809	0.154328	-0.025818	0.993099		-12.5191	Decay_of_decay	0.126006	FALSE	CLEC16A	GSE60191_NA_ctrl_HeLa_ctrl
4	4	5.89284		-0.0170027	0.747057		6.66302	0.288323	-0.0483764	0.931857		7.12821	Exponential	0.618134	FALSE	CLHC1	GSE60191_NA_ctrl_HeLa_ctrl
3	3	242.44		0.0278559	1.06159	24.8833	-16.0931									CLIC1	GSE60191_NA_ctrl_HeLa_ctrl
3	3	5.27043		0.134531	1.13458	5.15234	6.25093									CLIC3	GSE60191_NA_ctrl_HeLa_ctrl
3	3	135.714		0.049327	1.11402	14.0521	-10.8199									CLIC4	GSE60191_NA_ctrl_HeLa_ctrl
4	4	189.75		-0.00829391	0.960717		-9.03625	0.0343933	-0.00702389	0.989344		-10.3221	Decay_of_decay	0.461572	FALSE	CLIP1	GSE60191_NA_ctrl_HeLa_ctrl
4	4	3.53571		0.104231	1.0794	6.65013	2.80235	-0.11936	0.0412838	0.962543		0.625318	Decay_of_decay	0.404316	FALSE	CLIP2	GSE60191_NA_ctrl_HeLa_ctrl
4	3	1.17857		0.29187	1.01349	2.37485	0.170672	0.1583	0.0307357	0.983898		1.29936	Exponential	0.708239	FALSE	CLIP3	GSE60191_NA_ctrl_HeLa_ctrl
4	4	10.6071		0.294687	0.95026	2.35215	-1.27021	0.52205	-0.0511052	0.991978		-4.09923	Decay_of_decay	0.368327	FALSE	CLK1	GSE60191_NA_ctrl_HeLa_ctrl
4	4	32.4106		0.183095	0.913987	3.78572	2.05339	0.535452	-0.0702835	1.0048		-9.84516	Decay_of_decay	0.112626	FALSE	CLK2	GSE60191_NA_ctrl_HeLa_ctrl
4	4	45.9642		0.0853976	0.896692	8.1167	-0.0166317	0.30457	-0.0394383	0.990821		-7.72096	Decay_of_decay	0.192167	FALSE	CLK3	GSE60191_NA_ctrl_HeLa_ctrl
3	3	5.92923		0.122578	1.22764	5.65473	-1.23943									CLK4	GSE60191_NA_ctrl_HeLa_ctrl
3	3	105.409		0.00865905	1.00911	80.0489	-12.1121									CLMP	GSE60191_NA_ctrl_HeLa_ctrl
4	3	2.94642		0.352982	0.946693	1.96369	5.0544	0.500432	-0.0330068	0.974135		6.82995	Exponential	0.849903	FALSE	CLN3	GSE60191_NA_ctrl_HeLa_ctrl
3	3	5.92923		-0.0303864	0.779899		5.64749									CLN5	GSE60191_NA_ctrl_HeLa_ctrl
4	4	2.94642		0.0655833	0.906166	10.569	7.51253	0.0380639	0.00457899	0.89002		9.50344	Exponential	0.969664	FALSE	CLN8	GSE60191_NA_ctrl_HeLa_ctrl
4	4	142.017		0.0202112	0.979131	34.2952	-5.32717	0.0139179	0.00105967	0.97517		-3.34496	Exponential	0.957566	FALSE	CLNS1A	GSE60191_NA_ctrl_HeLa_ctrl
4	4	62.4641		0.0277905	1.05525	24.9418	1.44928	-0.122879	0.025404	0.953579		0.52304	Decay_of_decay	0.488002	FALSE	CLOCK	GSE60191_NA_ctrl_HeLa_ctrl
4	4	20.0357		0.256035	0.977114	2.70723	-8.44036	0.356376	-0.0224223	0.998337		-18.1503	Decay_of_decay	0.148642	FALSE	CLP1	GSE60191_NA_ctrl_HeLa_ctrl
3	3	133.737		0.00687311	0.99435	100.849	-7.03345									CLPB	GSE60191_NA_ctrl_HeLa_ctrl
4	4	185.625		-0.00397762	0.977896		-8.82286	0.0437519	-0.00795098	1.00905		-11.4806	Decay_of_decay	0.377365	FALSE	CLPTM1	GSE60191_NA_ctrl_HeLa_ctrl
3	3	639.698		-0.0331493	0.897772		-3.00661									CLPTM1L	GSE60191_NA_ctrl_HeLa_ctrl
4	4	126.107		0.0131774	1.00816	52.6012	-19.8434	0.00603827	0.00120879	1.00362		-18.939	Exponential	0.67437	FALSE	CLSPN	GSE60191_NA_ctrl_HeLa_ctrl
3	3	186.441		-0.039954	0.871001		-1.11021									CLSTN1	GSE60191_NA_ctrl_HeLa_ctrl
4	4	20.6249		0.0319067	0.867246	21.7242	1.95894	0.303971	-0.0467894	1.00273		-18.1055	Decay_of_decay	0.0403984	TRUE	CLSTN3	GSE60191_NA_ctrl_HeLa_ctrl
4	4	190.339		-0.00921139	0.939047		-5.89909	0.0679678	-0.0126905	0.989805		-10.3552	Decay_of_decay	0.294438	FALSE	CLTA	GSE60191_NA_ctrl_HeLa_ctrl
3	3	66.5392		-0.0641684	0.823917		-0.707088									CLTB	GSE60191_NA_ctrl_HeLa_ctrl
4	4	842.676		0.029614	1.0318	23.4061	-3.68241	-0.0541763	0.0142956	0.978515		-4.97327	Decay_of_decay	0.461222	FALSE	CLTC	GSE60191_NA_ctrl_HeLa_ctrl
3	3	63.904		0.0258669	1.02046	26.7967	-3.93663									CLTCL1	GSE60191_NA_ctrl_HeLa_ctrl
4	4	23.5714		0.0462538	0.870275	14.9857	1.92488	0.325051	-0.0485704	1.00166		-21.7139	Decay_of_decay	0.0258317	TRUE	CLUAP1	GSE60191_NA_ctrl_HeLa_ctrl
3	3	339.943		-0.0259852	0.906608		-2.316									CLUH	GSE60191_NA_ctrl_HeLa_ctrl
4	4	34.7678		-0.0549321	0.919974		2.14914	-0.0526385	-0.000352807	0.921819		4.14874	Exponential	0.993638	FALSE	CMAS	GSE60191_NA_ctrl_HeLa_ctrl
3	3	235.852		0.0238199	1.02666	29.0995	-6.26758									CMBL	GSE60191_NA_ctrl_HeLa_ctrl
4	4	102.535		0.0468558	1.01412	14.7932	-7.46707	0.0525812	-0.00101398	1.01723		-5.49201	Exponential	0.949759	FALSE	CMIP	GSE60191_NA_ctrl_HeLa_ctrl
4	4	38.3035		-0.0064626	0.981007		-0.144595	-0.053032	0.00755478	0.947763		1.55708	Exponential	0.827222	FALSE	CMTR1	GSE60191_NA_ctrl_HeLa_ctrl
4	4	22.3928		0.297155	1.00137	2.33261	-23.4677	0.294654	0.000611236	1.00094		-21.5513	Exponential	0.908096	FALSE	CMTR2	GSE60191_NA_ctrl_HeLa_ctrl
4	3	0.589284		-0.248722	0.512956		12.5132	-0.152289	-0.0119976	0.597124		14.4998	Exponential	0.963249	FALSE	CMYA5	GSE60191_NA_ctrl_HeLa_ctrl
4	4	70.7141		-0.0107747	0.981485		-11.5177	0.0249383	-0.00589839	1.00562		-15.5644	Decay_of_decay	0.311217	FALSE	CNDP2	GSE60191_NA_ctrl_HeLa_ctrl
4	4	7.07141		0.293935	1.02273	2.35816	-5.19315	0.192786	0.0263039	1.00726		-4.61581	Exponential	0.631482	FALSE	CNEP1R1	GSE60191_NA_ctrl_HeLa_ctrl
3	3	2.63521		-0.141842	0.567067		6.65986									CNFN	GSE60191_NA_ctrl_HeLa_ctrl
4	4	6.48213		0.199165	0.995771	3.48026	-1.53717	0.145726	0.010946	0.97854		0.192783	Exponential	0.835515	FALSE	CNGB1	GSE60191_NA_ctrl_HeLa_ctrl
3	3	78.3976		0.0120259	1.01316	57.6381	-10.3657									CNIH1	GSE60191_NA_ctrl_HeLa_ctrl
3	3	57.3159		-0.0144123	0.956159		-8.4348									CNIH4	GSE60191_NA_ctrl_HeLa_ctrl
4	4	10.0178		-0.0405605	0.751413		5.39287	0.379612	-0.0675453	0.996123		-15.1918	Decay_of_decay	0.0378517	TRUE	CNKSR1	GSE60191_NA_ctrl_HeLa_ctrl
4	4	20.6249		0.123726	0.908815	5.60228	1.77794	0.265608	-0.0260195	0.967008		2.79987	Exponential	0.691574	FALSE	CNKSR3	GSE60191_NA_ctrl_HeLa_ctrl
4	4	179.732		-0.0120813	0.968331		-6.01629	0.0551252	-0.0111185	1.01288		-8.65575	Decay_of_decay	0.378349	FALSE	CNN2	GSE60191_NA_ctrl_HeLa_ctrl
4	4	32.9999		0.0946833	0.999153	7.32069	-14.0375	0.109686	-0.00279249	1.00587		-12.8052	Exponential	0.72555	FALSE	CNNM2	GSE60191_NA_ctrl_HeLa_ctrl
4	4	43.0177		-0.0348943	0.836436		2.21061	0.218825	-0.0409137	0.997893		-21.7208	Decay_of_decay	0.0249035	TRUE	CNNM3	GSE60191_NA_ctrl_HeLa_ctrl
4	4	22.3928		-0.0131398	0.8353		2.22048	0.250044	-0.0431537	0.990974		-9.52688	Decay_of_decay	0.114798	FALSE	CNNM4	GSE60191_NA_ctrl_HeLa_ctrl
4	4	50.0892		0.012394	0.978665	55.926	-1.87073	-0.0151987	0.00458076	0.960457		-0.0195288	Exponential	0.877592	FALSE	CNOT10	GSE60191_NA_ctrl_HeLa_ctrl
4	4	67.1784		0.0481257	0.982922	14.4028	-6.98501	0.0457075	0.000420401	0.981557		-4.98861	Exponential	0.980883	FALSE	CNOT11	GSE60191_NA_ctrl_HeLa_ctrl
3	3	56.6571		0.0753974	1.0977	9.19325	0.243662									CNOT2	GSE60191_NA_ctrl_HeLa_ctrl
4	4	59.5177		-0.08504	0.756912		5.86357	0.300826	-0.0601801	1.01777		-4.26347	Decay_of_decay	0.14096	FALSE	CNOT3	GSE60191_NA_ctrl_HeLa_ctrl
4	4	38.3035		0.09673	0.939578	7.16579	-2.57687	0.18437	-0.0159152	0.979056		-1.97429	Exponential	0.634571	FALSE	CNOT4	GSE60191_NA_ctrl_HeLa_ctrl
3	3	86.9621		0.0535166	1.12972	12.952	-7.92206									CNOT6	GSE60191_NA_ctrl_HeLa_ctrl
4	4	24.7499		0.0308333	0.93522	22.4805	-2.72994	0.095327	-0.0109418	0.972781		-1.68194	Exponential	0.695546	FALSE	CNOT6L	GSE60191_NA_ctrl_HeLa_ctrl
4	4	74.8391		0.0222603	1.03013	31.1383	0.729048	-0.0936407	0.0193971	0.951942		0.962307	Exponential	0.592294	FALSE	CNOT7	GSE60191_NA_ctrl_HeLa_ctrl
4	4	51.2677		0.064766	0.96879	10.7023	0.28175	0.0413659	0.00407425	0.955878		2.23218	Exponential	0.9292	FALSE	CNOT8	GSE60191_NA_ctrl_HeLa_ctrl
4	4	103.125		0.0457426	0.929352	15.1532	-2.61443	0.13259	-0.0149707	0.976592		-2.32571	Exponential	0.598275	FALSE	CNOT9	GSE60191_NA_ctrl_HeLa_ctrl
3	3	91.5737		0.010884	1.01921	63.6849	-18.6853									CNP	GSE60191_NA_ctrl_HeLa_ctrl
3	3	16.4701		0.151867	1.43354	4.56416	1.51934									CNPY2	GSE60191_NA_ctrl_HeLa_ctrl
3	3	48.7515		0.00542505	1.00562	127.768	-14.8607									CNPY3	GSE60191_NA_ctrl_HeLa_ctrl
4	4	12.9643		-0.0319725	0.916227		-2.37579	0.097369	-0.0209256	1.00466		-16.6008	Decay_of_decay	0.0840117	FALSE	CNPY4	GSE60191_NA_ctrl_HeLa_ctrl
3	3	32.9402		0.0164966	1.00641	42.0176	-5.04722									CNST	GSE60191_NA_ctrl_HeLa_ctrl
4	4	2.94642		0.00662395	0.888023	104.643	0.579621	0.125368	-0.0195569	0.961246		1.12134	Exponential	0.627176	FALSE	CNTF	GSE60191_NA_ctrl_HeLa_ctrl
4	4	26.5178		0.0983806	1.01258	7.04557	-13.9293	0.0651737	0.00618524	0.997328		-19.353	Decay_of_decay	0.258757	FALSE	CNTLN	GSE60191_NA_ctrl_HeLa_ctrl
3	3	0.658804		-0.57268	0.12404		9.29416									CNTNAP1	GSE60191_NA_ctrl_HeLa_ctrl
4	4	12.375		0.144461	1.05289	4.79817	3.43974	-0.0690493	0.0407685	0.956363		3.27829	Decay_of_decay	0.552786	FALSE	CNTRL	GSE60191_NA_ctrl_HeLa_ctrl
3	3	60.6099		0.0300037	1.03208	23.102	-4.48678									CNTROB	GSE60191_NA_ctrl_HeLa_ctrl
4	4	55.982		0.0357969	1.02437	19.3633	-12.485	0.000265283	0.00617235	1.00331		-19.325	Decay_of_decay	0.214916	FALSE	COA1	GSE60191_NA_ctrl_HeLa_ctrl
4	4	35.9463		0.012951	0.987906	53.5209	-5.67757	0.0634319	-0.00859922	1.01856		-5.31948	Exponential	0.605926	FALSE	COA3	GSE60191_NA_ctrl_HeLa_ctrl
3	3	19.1053		0.0622141	1.06422	11.1413	0.51906									COA5	GSE60191_NA_ctrl_HeLa_ctrl
4	4	30.0535		-0.0150576	0.784278		4.12282	0.311877	-0.0530583	0.973692		-0.308678	Decay_of_decay	0.295416	FALSE	COA6	GSE60191_NA_ctrl_HeLa_ctrl
4	4	119.625		0.131529	0.967952	5.2699	-7.63688	0.220473	-0.0171266	1.00096		-25.7601	Decay_of_decay	0.0515145	FALSE	COA7	GSE60191_NA_ctrl_HeLa_ctrl
4	4	9.42855		0.0728383	0.928005	9.51624	-2.87231	0.221846	-0.0266877	0.996904		-17.3384	Decay_of_decay	0.0815036	FALSE	COA8	GSE60191_NA_ctrl_HeLa_ctrl
4	4	208.017		0.0365177	1.00488	18.9811	-12.2898	0.0446664	-0.00141994	1.00953		-10.4653	Exponential	0.867172	FALSE	COASY	GSE60191_NA_ctrl_HeLa_ctrl
4	4	98.4105		0.012398	0.996816	55.9082	-25.8564	0.0187067	-0.00106588	1.00081		-30.7856	Decay_of_decay	0.276339	FALSE	COBL	GSE60191_NA_ctrl_HeLa_ctrl
4	4	43.607		0.0155138	0.973327	44.6795	-4.84126									COBLL1	GSE60191_NA_ctrl_HeLa_ctrl
4	4	40.6606		0.112008	0.964838	6.18836	-7.94771	0.193756	-0.0153558	0.99819		-21.2563	Decay_of_decay	0.0942785	FALSE	COG1	GSE60191_NA_ctrl_HeLa_ctrl
3	3	54.0219		0.140637	1.32127	4.92861	-17.0896									COG2	GSE60191_NA_ctrl_HeLa_ctrl
4	4	14.7321		0.0177602	0.998144	39.0282	-11.4006	0.00310158	0.00247812	0.988862		-9.89638	Exponential	0.778185	FALSE	COG3	GSE60191_NA_ctrl_HeLa_ctrl
3	3	69.1744		-0.0486332	0.857288		-1.35928									COG4	GSE60191_NA_ctrl_HeLa_ctrl
4	4	44.7856		0.0113622	0.981834	61.0047	-14.0682	0.0293512	-0.00302553	0.993233		-13.7311	Exponential	0.603591	FALSE	COG5	GSE60191_NA_ctrl_HeLa_ctrl
4	4	16.5		-0.00386459	1.03959		0.944622	-0.126459	0.0199669	0.948618		0.752168	Decay_of_decay	0.549885	FALSE	COG6	GSE60191_NA_ctrl_HeLa_ctrl
3	3	32.2814		0.000359114	0.941107	1930.16	-0.326352									COG7	GSE60191_NA_ctrl_HeLa_ctrl
4	4	11.7857		-0.0101199	0.887606		4.53771	0.0244257	-0.00549133	0.911576		6.49876	Exponential	0.93723	FALSE	COG8	GSE60191_NA_ctrl_HeLa_ctrl
4	4	55.982		0.377333	0.971307	1.83696	-3.61741	0.591801	-0.0540971	0.996724		-9.57945	Decay_of_decay	0.241031	FALSE	COIL	GSE60191_NA_ctrl_HeLa_ctrl
3	3	498.714		0.0396949	1.09086	17.4619	-12.1916									COL12A1	GSE60191_NA_ctrl_HeLa_ctrl
3	3	1.31761		0.00597813	0.961467	115.947	-1.3141									COL13A1	GSE60191_NA_ctrl_HeLa_ctrl
4	4	5.30356		-0.129701	0.892807		-0.882651	-0.0767995	-0.00768015	0.943568		0.493977	Exponential	0.751933	FALSE	COL15A1	GSE60191_NA_ctrl_HeLa_ctrl
4	4	5.89284		-0.0613786	0.829786		1.7815	0.165283	-0.0355628	0.989714		-9.85492	Decay_of_decay	0.11642	FALSE	COL16A1	GSE60191_NA_ctrl_HeLa_ctrl
3	3	1.31761		0.00872088	0.827458	79.4813	6.63368									COL17A1	GSE60191_NA_ctrl_HeLa_ctrl
3	3	8.56445		0.19164	1.34738	3.61693	4.1503									COL27A1	GSE60191_NA_ctrl_HeLa_ctrl
3	3	5.27043		-0.0862669	0.61601		7.71659									COL3A1	GSE60191_NA_ctrl_HeLa_ctrl
3	3	169.971		-0.0289237	0.883121		-0.213793									COL4A1	GSE60191_NA_ctrl_HeLa_ctrl
3	3	253.639		-0.0320546	0.890001		-1.63033									COL4A2	GSE60191_NA_ctrl_HeLa_ctrl
4	3	1.17857		-0.375111	0.224465		11.0877	0.616611	-0.126996	0.927509		9.25652	Decay_of_decay	0.425303	FALSE	COL4A3	GSE60191_NA_ctrl_HeLa_ctrl
4	4	10.6071		0.00604962	1.0262	114.577	2.06713	-0.117928	0.0202954	0.936951		2.62254	Exponential	0.628823	FALSE	COL4A4	GSE60191_NA_ctrl_HeLa_ctrl
3	3	106.726		0.0507055	1.0925	13.6701	-8.90013									COL4A5	GSE60191_NA_ctrl_HeLa_ctrl
3	3	25.6933		-0.08068	0.687637		5.77387									COL4A6	GSE60191_NA_ctrl_HeLa_ctrl
3	3	329.402		-0.00972279	0.953381		-4.99794									COL5A1	GSE60191_NA_ctrl_HeLa_ctrl
4	4	2.35714		-0.29846	0.634466		5.98176	-0.101219	-0.0249845	0.855868		6.50887	Exponential	0.625429	FALSE	COL6A1	GSE60191_NA_ctrl_HeLa_ctrl
4	4	11.7857		0.0562839	0.940321	12.3152	-2.94846	0.192448	-0.0241377	1.00696		-11.3649	Decay_of_decay	0.175351	FALSE	COL7A1	GSE60191_NA_ctrl_HeLa_ctrl
4	4	2.94642		-0.123465	0.692947		9.12646	0.399252	-0.0802469	1.05022		4.78837	Decay_of_decay	0.299163	FALSE	COL9A2	GSE60191_NA_ctrl_HeLa_ctrl
3	3	11.8585		0.0402241	1.0213	17.2321	-0.0317586									COL9A3	GSE60191_NA_ctrl_HeLa_ctrl
3	3	320.179		-0.0246094	0.913941		-3.01806									COLGALT1	GSE60191_NA_ctrl_HeLa_ctrl
4	4	8.24998		-0.0184854	0.923715		-3.94673	0.0899276	-0.0177085	0.995685		-17.1313	Decay_of_decay	0.0957625	FALSE	COMMD1	GSE60191_NA_ctrl_HeLa_ctrl
4	4	9.42855		-0.0262889	1.00567		-0.808685	-0.0960989	0.0111313	0.951722		0.217525	Exponential	0.692221	FALSE	COMMD10	GSE60191_NA_ctrl_HeLa_ctrl
4	4	6.48213		-0.0567916	0.915871		11.3152	-0.362757	0.0435356	0.645666		12.8518	Exponential	0.785403	FALSE	COMMD3	GSE60191_NA_ctrl_HeLa_ctrl
3	3	59.2923		0.0132664	0.942815	52.2483	1.73803									COMMD4	GSE60191_NA_ctrl_HeLa_ctrl
4	4	28.8749		0.0155516	0.83817	44.5707	4.33178	0.371077	-0.060552	1.01403		-4.53619	Decay_of_decay	0.165499	FALSE	COMMD5	GSE60191_NA_ctrl_HeLa_ctrl
4	4	12.9643		0.0448732	0.906908	15.4468	-1.16963	0.224362	-0.0312239	0.997549		-19.5588	Decay_of_decay	0.0498267	TRUE	COMMD7	GSE60191_NA_ctrl_HeLa_ctrl
4	4	47.732		-0.033232	0.977157		-4.98324	-0.0432231	0.00159216	0.969572		-3.03322	Exponential	0.928909	FALSE	COMMD9	GSE60191_NA_ctrl_HeLa_ctrl
4	4	91.3391		-0.0353293	0.964071		-4.94385	-0.0276941	-0.00121456	0.969838		-2.97215	Exponential	0.946482	FALSE	COMT	GSE60191_NA_ctrl_HeLa_ctrl
4	4	43.0177		-0.00177789	0.897999		-0.414525	0.102992	-0.0171588	0.96479		0.0198374	Exponential	0.614569	FALSE	COP1	GSE60191_NA_ctrl_HeLa_ctrl
3	3	308.979		-0.0180124	0.950993		-9.18014									COPG1	GSE60191_NA_ctrl_HeLa_ctrl
3	3	29.6462		-0.0335734	0.89092		-2.1206									COPG2	GSE60191_NA_ctrl_HeLa_ctrl
4	4	46.5535		0.0357052	1.00261	19.4131	-24.8	0.0290943	0.00114488	0.998752		-26.8843	Decay_of_decay	0.409803	FALSE	COPRS	GSE60191_NA_ctrl_HeLa_ctrl
4	4	122.571		0.00870683	0.961956	79.6096	2.65935	-0.041544	0.00819547	0.927522		4.50872	Exponential	0.876849	FALSE	COPS2	GSE60191_NA_ctrl_HeLa_ctrl
3	3	124.514		0.0359953	1.0979	19.2566	-5.965									COPS3	GSE60191_NA_ctrl_HeLa_ctrl
4	4	114.91		-0.0347745	0.919043		-3.87225	0.0701267	-0.0168475	0.992875		-13.5115	Decay_of_decay	0.149986	FALSE	COPS6	GSE60191_NA_ctrl_HeLa_ctrl
3	3	68.5156		-0.0492094	0.833673		0.875373									COPS7A	GSE60191_NA_ctrl_HeLa_ctrl
4	4	35.9463		0.0249295	0.910262	27.8043	-1.83266	0.143057	-0.0199585	0.978041		-3.0265	Decay_of_decay	0.46813	FALSE	COPS7B	GSE60191_NA_ctrl_HeLa_ctrl
4	4	45.3749		0.0109139	0.974559	63.5103	-4.66096	0.00740893	0.000583891	0.97228		-2.66573	Exponential	0.978015	FALSE	COPS8	GSE60191_NA_ctrl_HeLa_ctrl
3	3	12.5173		0.0921282	1.15538	7.52373	-1.6923									COQ10B	GSE60191_NA_ctrl_HeLa_ctrl
4	4	25.9285		-0.0229985	1.00163		-3.91021	-0.0676665	0.0071851	0.96809		-2.76108	Exponential	0.711559	FALSE	COQ2	GSE60191_NA_ctrl_HeLa_ctrl
4	4	26.5178		-0.0139436	0.949306		-2.65312	0.0919227	-0.0175224	1.01797		-5.65649	Decay_of_decay	0.359404	FALSE	COQ4	GSE60191_NA_ctrl_HeLa_ctrl
4	4	5.89284		-0.0384137	0.775565		4.0979	0.270617	-0.0491128	0.969781		0.14344	Decay_of_decay	0.315149	FALSE	COQ6	GSE60191_NA_ctrl_HeLa_ctrl
4	4	47.732		0.0452671	0.975908	15.3124	1.07859	-0.0019542	0.00804063	0.947507		2.89618	Exponential	0.86457	FALSE	COQ8A	GSE60191_NA_ctrl_HeLa_ctrl
4	4	52.4463		-0.00325128	0.928146		-4.35023	0.0847591	-0.0145241	0.984581		-6.79935	Decay_of_decay	0.388766	FALSE	COQ9	GSE60191_NA_ctrl_HeLa_ctrl
3	3	26.3521		0.134532	1.24805	5.1523	-0.0739412									CORO2A	GSE60191_NA_ctrl_HeLa_ctrl
3	3	3.29402		0.0859751	1.06232	8.06218	4.19009									CORO6	GSE60191_NA_ctrl_HeLa_ctrl
4	4	2.35714		0.0268112	0.949649	25.8529	8.96488	-0.145361	0.0273052	0.82707		10.6654	Exponential	0.826881	FALSE	CORO7	GSE60191_NA_ctrl_HeLa_ctrl
4	4	38.8928		0.0512769	1.00812	13.5177	-0.670725	0.106167	-0.00986282	1.03589		0.899994	Exponential	0.793305	FALSE	COX10	GSE60191_NA_ctrl_HeLa_ctrl
4	4	24.7499		-0.02201	0.97929		-6.69804	-0.0261217	0.000664002	0.976297		-4.71058	Exponential	0.964353	FALSE	COX14	GSE60191_NA_ctrl_HeLa_ctrl
4	4	53.6249		0.0258151	0.990936	26.8504	-3.64165	-0.00728395	0.00559465	0.970129		-1.97725	Exponential	0.816887	FALSE	COX15	GSE60191_NA_ctrl_HeLa_ctrl
4	4	4.71427		-0.0740876	0.74216		5.82924	0.338194	-0.0647376	1.00767		-10.4736	Decay_of_decay	0.0647178	FALSE	COX16	GSE60191_NA_ctrl_HeLa_ctrl
4	4	21.2142		0.0840848	0.980904	8.24343	-4.54139	0.161811	-0.0143354	1.01543		-4.85058	Decay_of_decay	0.539195	FALSE	COX18	GSE60191_NA_ctrl_HeLa_ctrl
4	3	1.17857		0.182737	1.0076	3.79314	7.45212	-0.0145761	0.0368846	0.922782		8.99956	Exponential	0.787877	FALSE	COX20	GSE60191_NA_ctrl_HeLa_ctrl
3	3	214.111		-0.0511376	0.867013		-3.3702									COX4I1	GSE60191_NA_ctrl_HeLa_ctrl
4	4	114.321		-0.0263018	0.962259		-9.42088	0.00992326	-0.00585166	0.988241		-10.0132	Decay_of_decay	0.514677	FALSE	COX5B	GSE60191_NA_ctrl_HeLa_ctrl
3	3	29.6462														COX6A1	GSE60191_NA_ctrl_HeLa_ctrl
4	4	63.6427		-0.0159045	0.944204		-0.0621305	-0.0118267	-0.000655158	0.947112		1.9358	Exponential	0.985528	FALSE	COX7A2L	GSE60191_NA_ctrl_HeLa_ctrl
3	3	212.794		-0.0248485	0.915381		-3.32458									COX7C	GSE60191_NA_ctrl_HeLa_ctrl
4	4	70.1248		-0.116916	0.711234		5.18212	0.241831	-0.0537679	0.981224		-4.67661	Decay_of_decay	0.145852	FALSE	COX8A	GSE60191_NA_ctrl_HeLa_ctrl
3	3	106.726		0.0177461	1.04379	39.0592	-12.6383									CPA4	GSE60191_NA_ctrl_HeLa_ctrl
3	3	184.465		0.0617468	1.15893	11.2256	-4.94014									CPD	GSE60191_NA_ctrl_HeLa_ctrl
4	4	3.53571		0.103754	0.824349	6.68071	8.37831	0.309347	-0.0350675	0.920622		10.0798	Exponential	0.827178	FALSE	CPEB1	GSE60191_NA_ctrl_HeLa_ctrl
4	4	11.7857		0.0488958	1.01073	14.176	-11.942	0.0473557	0.000272337	1.00989		-9.94738	Exponential	0.97659	FALSE	CPEB2	GSE60191_NA_ctrl_HeLa_ctrl
4	4	11.7857		-0.0969025	0.765054		4.47034	0.226021	-0.0494579	1.00152		-24.8312	Decay_of_decay	0.0127247	TRUE	CPEB3	GSE60191_NA_ctrl_HeLa_ctrl
4	4	44.1963		0.168179	0.957755	4.12149	-1.56721	0.22546	-0.0111997	0.977812		0.108203	Exponential	0.819875	FALSE	CPEB4	GSE60191_NA_ctrl_HeLa_ctrl
4	4	100.178		0.0716841	0.974128	9.66946	-4.95942	0.0797158	-0.00142747	0.978269		-2.98092	Exponential	0.953342	FALSE	CPLANE1	GSE60191_NA_ctrl_HeLa_ctrl
4	4	4.71427		-0.0601997	0.680442		10.1375	0.670585	-0.118875	1.03681		5.61904	Decay_of_decay	0.291976	FALSE	CPLANE2	GSE60191_NA_ctrl_HeLa_ctrl
3	3	9.88205		-0.122779	0.630267		5.41042									CPLX1	GSE60191_NA_ctrl_HeLa_ctrl
3	3	88.9385		0.0868215	1.15873	7.98359	-4.2089									CPM	GSE60191_NA_ctrl_HeLa_ctrl
4	4	62.4641		0.00113862	0.95	608.76	-3.44099	0.0298489	-0.00472815	0.968952		-1.67959	Exponential	0.845289	FALSE	CPNE1	GSE60191_NA_ctrl_HeLa_ctrl
3	3	24.3757		-0.130487	0.663755		3.29414									CPNE2	GSE60191_NA_ctrl_HeLa_ctrl
3	3	9.22325		0.339928	1.96117	2.0391	-8.81438									CPNE7	GSE60191_NA_ctrl_HeLa_ctrl
3	3	53.3631		0.0562288	1.06206	12.3273	-0.57364									CPNE8	GSE60191_NA_ctrl_HeLa_ctrl
4	4	31.8213		0.0469421	0.975221	14.766	-8.6991	0.066421	-0.00338857	0.986075		-7.07184	Exponential	0.80717	FALSE	CPPED1	GSE60191_NA_ctrl_HeLa_ctrl
3	3	3.29402		-0.0539542	0.760757		4.6876									CPQ	GSE60191_NA_ctrl_HeLa_ctrl
4	4	2396.03		0.00853826	1.01277	81.1813	-9.9673	-0.0266135	0.0058875	0.989434		-10.7393	Decay_of_decay	0.500049	FALSE	CPS1	GSE60191_NA_ctrl_HeLa_ctrl
4	4	92.5176		-0.0678016	0.859479		3.05191	0.165302	-0.0367994	1.02584		-2.57964	Decay_of_decay	0.251748	FALSE	CPSF1	GSE60191_NA_ctrl_HeLa_ctrl
4	4	121.393		0.0273751	1.00786	25.3203	-21.6658	0.0168206	0.00181364	1.00149		-25.7121	Decay_of_decay	0.311234	FALSE	CPSF2	GSE60191_NA_ctrl_HeLa_ctrl
4	4	50.0892		0.00458135	0.961207	151.298	-0.274896	-0.0112323	0.00259371	0.95053		1.69334	Exponential	0.943307	FALSE	CPSF3	GSE60191_NA_ctrl_HeLa_ctrl
4	4	35.3571		-0.0226267	0.757825		5.74513	0.431318	-0.0743049	1.00162		-21.4744	Decay_of_decay	0.016508	TRUE	CPSF4	GSE60191_NA_ctrl_HeLa_ctrl
3	3	127.808		-0.0427141	0.875757		-2.36133									CPSF6	GSE60191_NA_ctrl_HeLa_ctrl
4	4	168.535		0.133268	0.964838	5.20116	-7.2555	0.227431	-0.0181337	0.999585		-32.4272	Decay_of_decay	0.0213254	TRUE	CPSF7	GSE60191_NA_ctrl_HeLa_ctrl
3	3	230.581		-0.0224183	0.939129		-7.84152									CPT1A	GSE60191_NA_ctrl_HeLa_ctrl
4	3	0.589284		-0.7464	0.0495662		11.6183	0.74581	-0.167123	0.939622		8.01207	Decay_of_decay	0.330541	FALSE	CPT1B	GSE60191_NA_ctrl_HeLa_ctrl
4	4	5.30356		-0.0297821	0.648668		7.7993	0.605109	-0.101629	0.972131		3.20462	Decay_of_decay	0.288999	FALSE	CPT1C	GSE60191_NA_ctrl_HeLa_ctrl
4	4	15.3214		0.0229765	1.02697	30.1676	-7.15223	-0.0370808	0.0102162	0.988596		-9.99433	Decay_of_decay	0.367648	FALSE	CPT2	GSE60191_NA_ctrl_HeLa_ctrl
4	4	22.9821		0.244493	0.978929	2.83504	-3.86617	0.387837	-0.0319448	1.00802		-5.77116	Decay_of_decay	0.420701	FALSE	CPTP	GSE60191_NA_ctrl_HeLa_ctrl
3	3	31.6226		0.00568045	0.98413	122.023	-5.01281									CRACD	GSE60191_NA_ctrl_HeLa_ctrl
4	4	4.12499		0.0267712	0.761742	25.8916	6.70766	0.602803	-0.0983949	1.00488		-10.5179	Decay_of_decay	0.0576473	FALSE	CRACR2B	GSE60191_NA_ctrl_HeLa_ctrl
4	4	6.48213		0.0381889	0.994898	18.1505	-24.8773	0.0462156	-0.00139397	0.999498		-33.9691	Decay_of_decay	0.160833	FALSE	CRADD	GSE60191_NA_ctrl_HeLa_ctrl
4	4	15.3214		0.466169	0.977618	1.4869	-0.616864	0.835646	-0.100145	1.00186		-12.3067	Decay_of_decay	0.115636	FALSE	CRAMP1	GSE60191_NA_ctrl_HeLa_ctrl
3	3	15.1525		0.0706301	1.12738	9.81376	-5.65854									CRAT	GSE60191_NA_ctrl_HeLa_ctrl
3	3	9.22325		0.564433	3.08063	1.22804	-7.71889									CRB1	GSE60191_NA_ctrl_HeLa_ctrl
4	4	2.35714		-0.0641031	0.626236		7.81279	0.53175	-0.0928207	0.965977		3.76376	Decay_of_decay	0.311118	FALSE	CRB2	GSE60191_NA_ctrl_HeLa_ctrl
4	4	26.5178		0.0655457	0.924678	10.575	-1.88788	0.232743	-0.0298156	1.00265		-18.5934	Decay_of_decay	0.061531	FALSE	CRBN	GSE60191_NA_ctrl_HeLa_ctrl
4	4	31.2321		0.0501303	0.924347	13.8269	-3.18553	0.175377	-0.0218227	0.989044		-7.95287	Decay_of_decay	0.282383	FALSE	CRCP	GSE60191_NA_ctrl_HeLa_ctrl
4	4	20.0357		0.0660084	1.00668	10.5009	-1.0704	-0.00925793	0.0132344	0.964599		0.0681905	Exponential	0.709841	FALSE	CREB1	GSE60191_NA_ctrl_HeLa_ctrl
4	4	34.7678		-0.026096	0.985351		-4.66763	-0.0477151	0.0034685	0.969197		-2.88624	Exponential	0.85185	FALSE	CREB3	GSE60191_NA_ctrl_HeLa_ctrl
3	3	7.24684		-0.0177552	0.925298		-2.74557									CREB3L1	GSE60191_NA_ctrl_HeLa_ctrl
4	4	246.91		0.0144055	0.986411	48.117	-17.5293	0.032485	-0.00305666	0.997709		-22.321	Decay_of_decay	0.281461	FALSE	CREB3L2	GSE60191_NA_ctrl_HeLa_ctrl
4	4	8.24998		-0.169921	0.477634		9.55691	0.659718	-0.122561	0.994922		-10.753	Decay_of_decay	0.0391761	TRUE	CREB3L4	GSE60191_NA_ctrl_HeLa_ctrl
3	3	5.27043		0.173161	1.42411	4.0029	-10.6472									CREB5	GSE60191_NA_ctrl_HeLa_ctrl
4	4	237.482		0.125705	0.94002	5.5141	-3.59027	0.27048	-0.0273832	0.994651		-11.7631	Decay_of_decay	0.180921	FALSE	CREBBP	GSE60191_NA_ctrl_HeLa_ctrl
4	4	84.8569		0.00394962	0.909981	175.497	0.19701	0.0753649	-0.0117136	0.955771		1.64537	Exponential	0.766291	FALSE	CREBL2	GSE60191_NA_ctrl_HeLa_ctrl
4	3	2.94642		-0.000135618	0.562261		10.0276	1.23902	-0.203551	0.988182		3.33449	Decay_of_decay	0.219061	FALSE	CREBRF	GSE60191_NA_ctrl_HeLa_ctrl
4	4	54.8034		0.126734	0.98334	5.46932	-4.55166	0.209706	-0.0160989	1.01369		-4.71693	Decay_of_decay	0.552428	FALSE	CREBZF	GSE60191_NA_ctrl_HeLa_ctrl
3	3	17.7877		0.101632	1.24512	6.82017	-6.87937									CREG2	GSE60191_NA_ctrl_HeLa_ctrl
4	4	53.0356		-0.0638755	0.894359		-2.2963	0.0476837	-0.0173629	0.980253		-5.91016	Decay_of_decay	0.330196	FALSE	CRELD2	GSE60191_NA_ctrl_HeLa_ctrl
4	4	21.2142		-0.0230329	1.00609		2.26	-0.125026	0.0161767	0.926412		3.33764	Exponential	0.700135	FALSE	CREM	GSE60191_NA_ctrl_HeLa_ctrl
4	4	229.232		-0.0131892	0.935932		-4.5801	0.0491324	-0.0101594	0.97806		-4.45862	Exponential	0.580584	FALSE	CRIM1	GSE60191_NA_ctrl_HeLa_ctrl
4	4	2.94642		0.271509	0.94558	2.55294	2.36669	0.6637	-0.0860535	1.00871		-3.2166	Decay_of_decay	0.253357	FALSE	CRIP1	GSE60191_NA_ctrl_HeLa_ctrl
4	4	50.6784		-0.0205916	0.900242		0.443169	0.161279	-0.0298988	1.01507		-6.44533	Decay_of_decay	0.213564	FALSE	CRIP2	GSE60191_NA_ctrl_HeLa_ctrl
4	4	23.5714		-0.00098025	0.872682		2.15965	0.247828	-0.041685	1.01286		-6.62424	Decay_of_decay	0.167289	FALSE	CRIPT	GSE60191_NA_ctrl_HeLa_ctrl
4	4	1.17857		-0.472472	0.252703		10.0461	0.283672	-0.0899751	0.943682		2.6875	Decay_of_decay	0.200941	FALSE	CRISPLD2	GSE60191_NA_ctrl_HeLa_ctrl
4	4	91.3391		0.0829464	1.00115	8.35657	-10.6817	0.061045	0.00398155	0.990355		-9.42453	Exponential	0.729887	FALSE	CRK	GSE60191_NA_ctrl_HeLa_ctrl
4	4	153.803		0.180806	0.979582	3.83365	-10.972	0.235174	-0.0110889	0.996345		-14.0318	Decay_of_decay	0.356569	FALSE	CRKL	GSE60191_NA_ctrl_HeLa_ctrl
4	4	7.66069		-0.0396538	0.859469		0.346137	0.144109	-0.0293193	0.98435		-6.49656	Decay_of_decay	0.214839	FALSE	CRLF1	GSE60191_NA_ctrl_HeLa_ctrl
3	3	17.7877		0.115941	1.32513	5.97845	0.222655									CRLF3	GSE60191_NA_ctrl_HeLa_ctrl
4	4	4.12499		-0.139175	0.618784		6.9773	0.320282	-0.0674234	0.95811		2.50047	Decay_of_decay	0.293617	FALSE	CRLS1	GSE60191_NA_ctrl_HeLa_ctrl
3	3	5.27043		0.134531	1.13458	5.15234	6.25093									CRMP1	GSE60191_NA_ctrl_HeLa_ctrl
4	4	32.4106		0.0743611	1.06346	9.32136	6.25375	-0.175627	0.0431846	0.907767		6.47747	Exponential	0.591277	FALSE	CRNKL1	GSE60191_NA_ctrl_HeLa_ctrl
4	4	7.07141		0.0420718	0.881876	16.4754	4.1205	0.358467	-0.0556305	1.02449		0.0291998	Decay_of_decay	0.309335	FALSE	CROCC	GSE60191_NA_ctrl_HeLa_ctrl
3	3	337.966		0.00299085	0.997917	231.756	-12.3149									CRTAP	GSE60191_NA_ctrl_HeLa_ctrl
4	4	12.375		0.0549031	0.925799	12.6249	1.59827	0.266777	-0.0377943	1.0229		-1.21217	Decay_of_decay	0.369294	FALSE	CRTC1	GSE60191_NA_ctrl_HeLa_ctrl
4	4	37.7142		0.0145128	0.980424	47.7611	-0.24813	-0.0289886	0.0072098	0.951542		1.5054	Exponential	0.842784	FALSE	CRTC2	GSE60191_NA_ctrl_HeLa_ctrl
4	4	141.428		0.147689	0.946487	4.69328	-3.92376	0.271033	-0.02382	0.990103		-6.45986	Decay_of_decay	0.38396	FALSE	CRTC3	GSE60191_NA_ctrl_HeLa_ctrl
3	3	24.3757		0.105958	1.26387	6.5417	-4.80726									CRY1	GSE60191_NA_ctrl_HeLa_ctrl
4	4	15.3214		0.220829	0.912154	3.13883	1.68476	0.578614	-0.0732061	0.995451		-9.41277	Decay_of_decay	0.124633	FALSE	CRY2	GSE60191_NA_ctrl_HeLa_ctrl
3	3	54.0219		0.0889059	1.24775	7.79641	-0.951837									CRYBG1	GSE60191_NA_ctrl_HeLa_ctrl
4	4	31.2321		0.0466608	0.99094	14.855	-4.97051	0.02131	0.00439086	0.976297		-3.22259	Exponential	0.841024	FALSE	CRYBG3	GSE60191_NA_ctrl_HeLa_ctrl
3	3	53.3631		0.0353877	1.06579	19.5872	-12.7133									CRYZ	GSE60191_NA_ctrl_HeLa_ctrl
3	3	11.8585		-0.0218913	0.93532		-6.34671									CRYZL1	GSE60191_NA_ctrl_HeLa_ctrl
3	3	9.22325		-0.0960067	0.751943		0.991903									CSAD	GSE60191_NA_ctrl_HeLa_ctrl
3	3	26.3521		0.0486455	1.0775	14.2489	-5.59952									CSAG1	GSE60191_NA_ctrl_HeLa_ctrl
4	3	1.76785		-0.0332834	0.671697		11.2171	0.231468	-0.0395753	0.846563		12.9911	Exponential	0.849387	FALSE	CSDC2	GSE60191_NA_ctrl_HeLa_ctrl
4	4	401.892		-0.00269485	0.983158		-6.14829	-0.0131644	0.0017234	0.976		-4.21521	Exponential	0.917773	FALSE	CSE1L	GSE60191_NA_ctrl_HeLa_ctrl
3	3	6.58804		0.493271	2.58595	1.4052	4.43992									CSF1R	GSE60191_NA_ctrl_HeLa_ctrl
3	3	24.3757		0.076407	1.15756	9.07178	-12.6773									CSF2RA	GSE60191_NA_ctrl_HeLa_ctrl
4	4	41.8392		-0.0250466	0.914306		-3.39977	0.0778499	-0.0166295	0.984649		-7.1736	Decay_of_decay	0.323025	FALSE	CSGALNACT1	GSE60191_NA_ctrl_HeLa_ctrl
4	4	11.1964		0.0117619	0.819134	58.9317	4.32843	0.234775	-0.0365283	0.948055		4.66282	Exponential	0.60329	FALSE	CSGALNACT2	GSE60191_NA_ctrl_HeLa_ctrl
4	3	3.53571		0.212879	1.00687	3.25606	5.59359	0.0509865	0.0319379	0.948405		7.15566	Exponential	0.791272	FALSE	CSKMT	GSE60191_NA_ctrl_HeLa_ctrl
4	4	15.9107		0.0870052	1.04654	7.96673	-6.25663	-0.000818562	0.0162651	1.00334		-18.2819	Decay_of_decay	0.110839	FALSE	CSMD1	GSE60191_NA_ctrl_HeLa_ctrl
4	4	121.393		0.0319243	1.00782	21.7122	-17.9407	0.0149069	0.00293379	0.997659		-22.0396	Decay_of_decay	0.309014	FALSE	CSNK1A1	GSE60191_NA_ctrl_HeLa_ctrl
4	4	97.8212		0.0199891	0.954671	34.6762	-7.02318	0.0977064	-0.0132256	1.00037		-36.1789	Decay_of_decay	0.0129589	TRUE	CSNK1D	GSE60191_NA_ctrl_HeLa_ctrl
4	4	63.6427		0.0337361	0.945823	20.5461	-3.58397	0.082997	-0.00839225	0.974435		-2.25833	Exponential	0.742262	FALSE	CSNK1E	GSE60191_NA_ctrl_HeLa_ctrl
4	4	30.6428		0.122078	0.996278	5.6779	-0.907675	0.0614288	0.0113254	0.969113		0.688104	Exponential	0.799324	FALSE	CSNK1G1	GSE60191_NA_ctrl_HeLa_ctrl
3	3	82.3505		0.0280178	0.990257	24.7396	0.414768									CSNK1G2	GSE60191_NA_ctrl_HeLa_ctrl
4	4	51.2677		0.0572812	1.04229	12.1008	-6.41986	-0.0241676	0.0144737	0.99655		-18.823	Decay_of_decay	0.105676	FALSE	CSNK1G3	GSE60191_NA_ctrl_HeLa_ctrl
3	3	103.432		0.0487337	1.10232	14.2232	-42.5463									CSNK2A1	GSE60191_NA_ctrl_HeLa_ctrl
4	4	82.4998		-0.0118834	0.868019		0.342876	0.158535	-0.0277747	0.975304		-2.38222	Decay_of_decay	0.373779	FALSE	CSNK2A2	GSE60191_NA_ctrl_HeLa_ctrl
4	4	162.053		-0.00388086	0.959059		-8.57637	0.0566327	-0.0100387	0.998397		-25.2028	Decay_of_decay	0.0621446	FALSE	CSPG4	GSE60191_NA_ctrl_HeLa_ctrl
4	4	8.24998		0.0199618	0.941822	34.7237	-1.90361	0.151082	-0.0224662	1.01542		-5.87675	Decay_of_decay	0.314348	FALSE	CSPG5	GSE60191_NA_ctrl_HeLa_ctrl
4	4	37.7142		0.138169	0.939904	5.01665	-3.37543	0.284632	-0.0280176	0.992715		-8.9779	Decay_of_decay	0.252716	FALSE	CSPP1	GSE60191_NA_ctrl_HeLa_ctrl
4	4	22.3928		1.70915	0.999944	0.40555	-8.89924	2.13917	-0.278649	0.999819		-12.9567	Decay_of_decay	0.310761	FALSE	CSRNP1	GSE60191_NA_ctrl_HeLa_ctrl
4	4	21.8035		0.333818	0.987156	2.07642	-5.08643	0.478726	-0.0363304	1.00549		-6.65723	Decay_of_decay	0.442098	FALSE	CSRNP2	GSE60191_NA_ctrl_HeLa_ctrl
4	4	291.696		-0.00201179	0.983003		-9.6832	0.000560192	-0.000425148	0.984737		-7.69296	Exponential	0.96857	FALSE	CSRP1	GSE60191_NA_ctrl_HeLa_ctrl
4	4	28.8749		-0.108674	0.882909		0.0307225	-0.0433887	-0.00965113	0.941548		1.3407	Exponential	0.739371	FALSE	CST3	GSE60191_NA_ctrl_HeLa_ctrl
4	4	58.3391		0.197521	1.0547	3.50924	-2.67536	0.0369378	0.0356919	1.00921		-6.52424	Decay_of_decay	0.319724	FALSE	CSTF1	GSE60191_NA_ctrl_HeLa_ctrl
4	4	68.357		-0.0201217	0.855571		1.00449	0.195468	-0.0351059	0.990083		-9.40942	Decay_of_decay	0.135917	FALSE	CSTF2	GSE60191_NA_ctrl_HeLa_ctrl
4	4	43.607		0.128938	0.919422	5.37583	1.81209	0.413861	-0.0544354	1.01254		-3.8201	Decay_of_decay	0.251727	FALSE	CSTF2T	GSE60191_NA_ctrl_HeLa_ctrl
4	4	40.0713		0.065048	0.935358	10.6559	-4.016	0.169528	-0.0184722	0.987147		-6.51284	Decay_of_decay	0.38612	FALSE	CSTF3	GSE60191_NA_ctrl_HeLa_ctrl
4	4	3.53571		-0.0630607	1.26292		16.3584	-2.08843	0.258846	0.0456128		13.5137	Decay_of_decay	0.36751	FALSE	CT83	GSE60191_NA_ctrl_HeLa_ctrl
3	3	83.6681		-0.00483291	0.93339		-0.595903									CTAG2	GSE60191_NA_ctrl_HeLa_ctrl
4	4	18.2678		-0.0270273	0.853755		1.24161	0.139764	-0.026697	0.964569		0.150161	Decay_of_decay	0.475587	FALSE	CTC1	GSE60191_NA_ctrl_HeLa_ctrl
4	4	122.571		0.260073	0.987969	2.66521	-12.7035	0.320813	-0.0138347	1.00044		-28.8465	Decay_of_decay	0.0660295	FALSE	CTCF	GSE60191_NA_ctrl_HeLa_ctrl
4	4	81.3212		0.00583254	0.9874	118.841	-17.2079	0.026189	-0.00341447	1.0005		-34.7278	Decay_of_decay	0.0555592	FALSE	CTDNEP1	GSE60191_NA_ctrl_HeLa_ctrl
4	4	28.8749		0.0931916	0.959964	7.43787	-5.23913	0.199698	-0.019674	1.00561		-12.4773	Decay_of_decay	0.204097	FALSE	CTDP1	GSE60191_NA_ctrl_HeLa_ctrl
4	4	48.9106		0.0523243	0.931193	13.2471	-3.20138	0.189909	-0.0241841	1.00018		-40.8201	Decay_of_decay	0.00449894	TRUE	CTDSP1	GSE60191_NA_ctrl_HeLa_ctrl
3	3	129.126		0.0802795	1.16745	8.63417	-13.3714									CTDSP2	GSE60191_NA_ctrl_HeLa_ctrl
4	4	61.8748		0.0183405	1.02751	37.7932	-0.528299	-0.0820865	0.0167928	0.959669		-0.395407	Exponential	0.581759	FALSE	CTDSPL2	GSE60191_NA_ctrl_HeLa_ctrl
4	3	1.76785		0.280547	0.965769	2.4707	4.506	0.282987	-0.000513914	0.966393		6.50591	Exponential	0.996995	FALSE	CTF1	GSE60191_NA_ctrl_HeLa_ctrl
4	4	31.2321		-0.00870942	0.931565		-0.107763	0.0189924	-0.0044849	0.950585		1.79945	Exponential	0.903226	FALSE	CTH	GSE60191_NA_ctrl_HeLa_ctrl
4	4	23.5714		-0.050724	0.805294		5.4266	0.304661	-0.0572333	1.02503		-1.21165	Decay_of_decay	0.22063	FALSE	CTIF	GSE60191_NA_ctrl_HeLa_ctrl
4	4	106.071		0.00369816	1.02074	187.43	-4.95158	-0.0578834	0.0102169	0.97824		-5.33342	Decay_of_decay	0.532721	FALSE	CTNNAL1	GSE60191_NA_ctrl_HeLa_ctrl
4	4	688.284		-0.0171132	0.989258		-11.5459	-0.0198764	0.000450202	0.987286		-9.5652	Exponential	0.955805	FALSE	CTNNB1	GSE60191_NA_ctrl_HeLa_ctrl
4	4	6.48213		-0.0583926	0.702435		6.24209	0.418996	-0.0753804	0.986589		-4.95813	Decay_of_decay	0.123024	FALSE	CTNNBIP1	GSE60191_NA_ctrl_HeLa_ctrl
4	4	48.3213		-0.0150029	0.891299		-1.36292	0.127746	-0.0232812	0.983329		-5.88462	Decay_of_decay	0.291849	FALSE	CTNNBL1	GSE60191_NA_ctrl_HeLa_ctrl
3	3	8.56445		0.0911562	1.10593	7.60395	2.4767									CTNND1	GSE60191_NA_ctrl_HeLa_ctrl
4	4	15.9107		0.111959	0.941838	6.1911	-3.60934	0.257985	-0.0273291	0.999348		-28.9218	Decay_of_decay	0.0209532	TRUE	CTNS	GSE60191_NA_ctrl_HeLa_ctrl
4	4	44.7856		-0.0173516	0.957353		-6.9428	0.0161152	-0.00543904	0.980714		-5.87602	Exponential	0.698444	FALSE	CTPS2	GSE60191_NA_ctrl_HeLa_ctrl
3	3	124.514		0.0151741	1.01892	45.6795	-9.99582									CTR9	GSE60191_NA_ctrl_HeLa_ctrl
3	3	94.2089		-0.0828866	0.782498		0.223762									CTSA	GSE60191_NA_ctrl_HeLa_ctrl
4	4	146.732		0.00584508	0.933431	118.586	-4.89939	0.0927501	-0.0144882	0.98738		-8.20677	Decay_of_decay	0.344479	FALSE	CTSB	GSE60191_NA_ctrl_HeLa_ctrl
4	4	50.6784		-0.0706578	0.862688		0.551039	0.114661	-0.0289057	1.00105		-28.7784	Decay_of_decay	0.0126804	TRUE	CTSD	GSE60191_NA_ctrl_HeLa_ctrl
3	3	5.27043		-0.327417	0.29225		8.55714									CTSF	GSE60191_NA_ctrl_HeLa_ctrl
3	3	11.8585		0.254107	1.76226	2.72778	3.28988									CTSV	GSE60191_NA_ctrl_HeLa_ctrl
4	4	221.571		-0.0312568	0.946902		-7.30703	0.0279194	-0.00951879	0.989391		-10.7158	Decay_of_decay	0.339674	FALSE	CTTN	GSE60191_NA_ctrl_HeLa_ctrl
4	4	40.6606		0.0845849	1.02707	8.19469	-4.68648	0.00126636	0.015165	0.984562		-6.09077	Decay_of_decay	0.453332	FALSE	CTTNBP2NL	GSE60191_NA_ctrl_HeLa_ctrl
4	4	6.48213		0.200384	1.05363	3.45909	-2.26078	0.0143453	0.0404836	0.997		-15.5059	Decay_of_decay	0.0950359	FALSE	CTU1	GSE60191_NA_ctrl_HeLa_ctrl
3	3	19.7641		0.0835355	1.1787	8.29764	-17.9431									CTU2	GSE60191_NA_ctrl_HeLa_ctrl
3	3	30.9638		-0.21647	0.426654		7.9357									CTXN1	GSE60191_NA_ctrl_HeLa_ctrl
3	3	1.31761		-0.326808	0.256173		9.45248									CUBN	GSE60191_NA_ctrl_HeLa_ctrl
3	3	26.3521		-0.0196646	0.929705		-4.10707									CUEDC1	GSE60191_NA_ctrl_HeLa_ctrl
3	3	58.6335		0.0448562	1.02703	15.4526	0.375283									CUEDC2	GSE60191_NA_ctrl_HeLa_ctrl
4	4	111.375		0.0233439	0.975873	29.6929	-12.7302	0.0593087	-0.00613631	0.997359		-20.8027	Decay_of_decay	0.183269	FALSE	CUL1	GSE60191_NA_ctrl_HeLa_ctrl
4	4	73.6605		0.0153879	0.92438	45.045	2.03395	0.0383248	-0.00377437	0.939083		4.00111	Exponential	0.942353	FALSE	CUL3	GSE60191_NA_ctrl_HeLa_ctrl
4	4	27.6964		0.0197416	0.98432	35.111	-5.43331	0.00576112	0.00235361	0.975468		-3.52546	Exponential	0.903558	FALSE	CUL7	GSE60191_NA_ctrl_HeLa_ctrl
4	4	20.0357		0.0352971	0.985207	19.6375	-9.37603	0.0778536	-0.007399	1.00914		-10.5236	Decay_of_decay	0.471475	FALSE	CUL9	GSE60191_NA_ctrl_HeLa_ctrl
4	4	134.357		-0.0361402	0.954977		-8.52592	0.0204485	-0.00907983	0.99632		-19.3232	Decay_of_decay	0.129466	FALSE	CUTA	GSE60191_NA_ctrl_HeLa_ctrl
4	4	32.9999		0.0454566	1.02975	15.2486	-3.88872	-0.0379079	0.0144795	0.979883		-5.07082	Decay_of_decay	0.468976	FALSE	CUTC	GSE60191_NA_ctrl_HeLa_ctrl
4	4	487.927		0.0231261	0.958882	29.9725	-7.76578	0.0940768	-0.0121143	1.00029		-38.0917	Decay_of_decay	0.0111952	TRUE	CUX1	GSE60191_NA_ctrl_HeLa_ctrl
4	4	45.3749		-0.0253924	0.896604		4.34085e-05	0.0599525	-0.0136356	0.956097		1.05837	Exponential	0.697136	FALSE	CWC15	GSE60191_NA_ctrl_HeLa_ctrl
4	4	21.8035		0.0374208	0.88831	18.523	0.00889462	0.201227	-0.027939	0.976214		-1.65873	Decay_of_decay	0.435746	FALSE	CWC22	GSE60191_NA_ctrl_HeLa_ctrl
4	4	21.8035		0.252038	0.93999	2.75016	-0.460345	0.535913	-0.0610081	0.998083		-16.2412	Decay_of_decay	0.0690983	FALSE	CWC25	GSE60191_NA_ctrl_HeLa_ctrl
4	4	44.7856		0.00343009	0.960524	202.078	-8.63325	0.0644752	-0.0102065	0.999137		-29.983	Decay_of_decay	0.0343958	TRUE	CWC27	GSE60191_NA_ctrl_HeLa_ctrl
4	4	19.4464		0.0171788	1.0244	40.349	-5.49032	-0.0471781	0.0108483	0.982111		-6.58383	Decay_of_decay	0.475435	FALSE	CWF19L2	GSE60191_NA_ctrl_HeLa_ctrl
3	3	2.63521		0.00597813	0.961467	115.947	-1.3141									CXCL16	GSE60191_NA_ctrl_HeLa_ctrl
4	4	58.9284		0.340355	0.990326	2.03654	-4.1452	0.48351	-0.0364532	1.00716		-4.39912	Decay_of_decay	0.544211	FALSE	CXCR4	GSE60191_NA_ctrl_HeLa_ctrl
4	4	42.4285		0.0171383	0.903241	40.4443	3.32192	0.0611592	-0.00721931	0.931101		5.23922	Exponential	0.908619	FALSE	CXorf38	GSE60191_NA_ctrl_HeLa_ctrl
4	4	74.2498		0.0508313	1.00457	13.6362	-17.9544	0.0509368	-1.86246e-05	1.00463		-15.9545	Exponential	0.996649	FALSE	CXXC1	GSE60191_NA_ctrl_HeLa_ctrl
4	4	53.6249		0.100989	0.962546	6.86362	-3.17715	0.223856	-0.0230018	1.01225		-5.93088	Decay_of_decay	0.372267	FALSE	CXXC5	GSE60191_NA_ctrl_HeLa_ctrl
3	3	73.786		0.0393305	1.07504	17.6237	-13.3374									CYB561	GSE60191_NA_ctrl_HeLa_ctrl
4	4	67.7677		0.00638622	0.861945	108.538	1.14767	0.238536	-0.0387866	0.992902		-11.3611	Decay_of_decay	0.104277	FALSE	CYB561A3	GSE60191_NA_ctrl_HeLa_ctrl
4	4	6.48213		0.00958995	0.945498	72.2785	-1.69302	0.134769	-0.021247	1.01875		-4.60633	Decay_of_decay	0.363979	FALSE	CYB561D1	GSE60191_NA_ctrl_HeLa_ctrl
3	3	15.8113		0.0328893	0.985147	21.0752	1.65685									CYB561D2	GSE60191_NA_ctrl_HeLa_ctrl
3	3	154.16		0.0314092	1.04452	22.0683	-6.77891									CYB5B	GSE60191_NA_ctrl_HeLa_ctrl
3	3	1.97641		-0.101156	0.626538		6.72									CYB5D1	GSE60191_NA_ctrl_HeLa_ctrl
3	3	34.9166		0.0387083	1.10506	17.9069	-5.63404									CYB5R1	GSE60191_NA_ctrl_HeLa_ctrl
3	3	15.8113		0.0349743	0.966432	19.8187	3.13814									CYB5RL	GSE60191_NA_ctrl_HeLa_ctrl
4	4	134.946		-0.0612364	0.885385		0.552999	0.115051	-0.0278431	1.01384		-8.03037	Decay_of_decay	0.171639	FALSE	CYBA	GSE60191_NA_ctrl_HeLa_ctrl
4	4	45.9642		0.170237	0.945193	4.07167	-2.67864	0.354608	-0.0367578	1.00058		-28.2947	Decay_of_decay	0.0201728	TRUE	CYBC1	GSE60191_NA_ctrl_HeLa_ctrl
4	4	26.5178		0.0361014	1.04457	19.2	6.53056	-0.189313	0.0372202	0.886454		7.15361	Exponential	0.6371	FALSE	CYBRD1	GSE60191_NA_ctrl_HeLa_ctrl
3	3	189.735		-0.0160009	0.924861		-2.19507									CYFIP1	GSE60191_NA_ctrl_HeLa_ctrl
3	3	86.9621		0.0892883	1.15129	7.76302	-2.05356									CYP1B1	GSE60191_NA_ctrl_HeLa_ctrl
4	4	10.0178		0.0739125	1.0564	9.37794	1.28747	-0.0909992	0.0293436	0.962342		0.079305	Decay_of_decay	0.4671	FALSE	CYP20A1	GSE60191_NA_ctrl_HeLa_ctrl
4	4	1.17857		-0.0565278	0.849363		7.01009	-0.0464946	-0.00150828	0.85735		9.00833	Exponential	0.98664	FALSE	CYP24A1	GSE60191_NA_ctrl_HeLa_ctrl
4	4	19.4464		0.00109432	0.889899	633.403	-0.533279	0.133993	-0.0218902	0.972115		-1.50337	Decay_of_decay	0.484659	FALSE	CYP26B1	GSE60191_NA_ctrl_HeLa_ctrl
4	3	7.66069		0.469543	1.00876	1.47622	-9.32288	0.319871	0.0482329	0.999332		-14.1092	Decay_of_decay	0.281666	FALSE	CYP27B1	GSE60191_NA_ctrl_HeLa_ctrl
4	4	8.83926		0.309004	0.996626	2.24317	-16.4055	0.316241	-0.00177058	0.99783		-14.5239	Exponential	0.890748	FALSE	CYP2R1	GSE60191_NA_ctrl_HeLa_ctrl
4	4	13.5535		-0.0550567	0.792646		3.33884	0.234792	-0.0457137	0.985209		-6.13839	Decay_of_decay	0.153113	FALSE	CYP2S1	GSE60191_NA_ctrl_HeLa_ctrl
4	3	2.35714		0.146074	1.0139	4.74518	9.65449	-0.122271	0.0470006	0.871783		11.1183	Exponential	0.76952	FALSE	CYP3A5	GSE60191_NA_ctrl_HeLa_ctrl
4	3	1.17857		0.29187	1.01349	2.37485	0.170672	0.1583	0.0307357	0.983898		1.29936	Exponential	0.708239	FALSE	CYP4X1	GSE60191_NA_ctrl_HeLa_ctrl
4	4	13.5535		-0.00654846	1.02599		0.698979	-0.113049	0.0172858	0.947031		1.08134	Exponential	0.608649	FALSE	CYP51A1	GSE60191_NA_ctrl_HeLa_ctrl
4	4	12.375		0.0686769	1.03283	10.0929	2.08535	-0.0750345	0.0251806	0.949107		2.47124	Exponential	0.609048	FALSE	CYREN	GSE60191_NA_ctrl_HeLa_ctrl
4	4	49.4999		-0.00524168	0.885107		-0.445601	0.135168	-0.0230052	0.973321		-1.92318	Decay_of_decay	0.448338	FALSE	CYSTM1	GSE60191_NA_ctrl_HeLa_ctrl
4	4	38.8928		0.237943	0.962667	2.91308	-4.5106	0.358997	-0.0259628	0.991804		-5.73521	Decay_of_decay	0.465922	FALSE	CYTH1	GSE60191_NA_ctrl_HeLa_ctrl
3	3	19.1053		0.0179232	0.933977	38.6733	2.92938									CYTH2	GSE60191_NA_ctrl_HeLa_ctrl
4	4	28.2856		0.0488526	0.899821	14.1885	0.827388	0.166701	-0.0201769	0.96311		1.69199	Exponential	0.668787	FALSE	CYTH3	GSE60191_NA_ctrl_HeLa_ctrl
3	3	17.1289		0.00719563	0.888772	96.3289	4.15139									CZIB	GSE60191_NA_ctrl_HeLa_ctrl
4	4	16.5		0.114845	0.788562	6.03553	6.23086	0.702727	-0.105585	0.983964		0.848589	Decay_of_decay	0.260182	FALSE	D2HGDH	GSE60191_NA_ctrl_HeLa_ctrl
4	4	11.7857		-0.0709054	0.8396		2.06756	0.0650357	-0.0208005	0.94448		2.48858	Exponential	0.613039	FALSE	DAAM1	GSE60191_NA_ctrl_HeLa_ctrl
4	4	90.7498		0.195195	0.99423	3.55106	-3.74462	0.272368	-0.0164445	1.01419		-2.73557	Exponential	0.689632	FALSE	DAB2IP	GSE60191_NA_ctrl_HeLa_ctrl
4	4	48.3213		-0.0416174	0.904682		-2.64955	0.0812426	-0.0196032	0.99207		-12.6183	Decay_of_decay	0.143825	FALSE	DAD1	GSE60191_NA_ctrl_HeLa_ctrl
3	3	608.076		-0.014823	0.947938		-6.07767									DAG1	GSE60191_NA_ctrl_HeLa_ctrl
4	4	14.1428		0.068615	0.968384	10.102	-3.60363	0.16823	-0.0180197	1.01514		-5.19183	Decay_of_decay	0.440946	FALSE	DAGLA	GSE60191_NA_ctrl_HeLa_ctrl
4	4	27.6964		0.112719	0.946882	6.14936	-4.30032	0.209122	-0.0179128	0.986898		-5.27212	Decay_of_decay	0.484529	FALSE	DAGLB	GSE60191_NA_ctrl_HeLa_ctrl
3	3	11.8585		-0.0736564	0.80873		-0.843557									DALRD3	GSE60191_NA_ctrl_HeLa_ctrl
4	4	205.66		-0.0231245	0.980729		-15.0699	-0.00340167	-0.00320305	0.99486		-16.7276	Decay_of_decay	0.436391	FALSE	DAP	GSE60191_NA_ctrl_HeLa_ctrl
3	3	144.278		0.054629	1.11355	12.6883	-20.9804									DAP3	GSE60191_NA_ctrl_HeLa_ctrl
4	4	2.35714		0.0322877	0.823278	21.4678	8.95805	0.112602	-0.0128212	0.872826		10.9105	Exponential	0.930664	FALSE	DAPK2	GSE60191_NA_ctrl_HeLa_ctrl
3	3	55.3395		0.0425799	1.02893	16.2787	-0.277109									DAPK3	GSE60191_NA_ctrl_HeLa_ctrl
4	4	66.5891		-0.0101492	0.877041		-0.298659	0.157006	-0.0273632	0.981565		-4.72344	Decay_of_decay	0.295684	FALSE	DARS1	GSE60191_NA_ctrl_HeLa_ctrl
4	4	108.428		0.0772417	1.00183	8.97374	-29.9143	0.0752827	0.000356128	1.00087		-28.6619	Exponential	0.729036	FALSE	DAXX	GSE60191_NA_ctrl_HeLa_ctrl
4	4	228.642		-0.0338952	0.91922		-2.66847	0.0898329	-0.019978	1.00471		-16.6228	Decay_of_decay	0.0869205	FALSE	DAZAP1	GSE60191_NA_ctrl_HeLa_ctrl
3	3	196.323		0.0128933	0.998764	53.7603	-4.99803									DAZAP2	GSE60191_NA_ctrl_HeLa_ctrl
4	4	30.0535		0.217846	0.951179	3.18182	-2.84719	0.36266	-0.0301017	0.989426		-4.06662	Decay_of_decay	0.466293	FALSE	DBF4	GSE60191_NA_ctrl_HeLa_ctrl
4	4	48.3213		0.0419206	0.898245	16.5348	1.1736	0.274367	-0.0405987	1.01113		-7.04552	Decay_of_decay	0.179849	FALSE	DBF4B	GSE60191_NA_ctrl_HeLa_ctrl
3	3	182.489		-0.0525924	0.845577		-0.83318									DBN1	GSE60191_NA_ctrl_HeLa_ctrl
3	3	61.9275		0.000112847	0.958051	6142.36	-2.40263									DBNL	GSE60191_NA_ctrl_HeLa_ctrl
4	4	7.66069		0.135591	1.05099	5.11206	-1.63987	-0.0177532	0.0298688	0.985778		-5.57383	Decay_of_decay	0.316032	FALSE	DBP	GSE60191_NA_ctrl_HeLa_ctrl
4	4	28.8749		0.146271	1.05381	4.73879	-1.37217	0.0629252	0.0171835	1.02513		-0.227314	Exponential	0.710861	FALSE	DBR1	GSE60191_NA_ctrl_HeLa_ctrl
4	4	63.0534		0.0398683	0.999096	17.3859	0.860132	-0.0405624	0.0136572	0.948984		2.22691	Exponential	0.750033	FALSE	DBT	GSE60191_NA_ctrl_HeLa_ctrl
4	4	121.982		0.0322772	1.00926	21.4749	-16.2115	0.0115861	0.0035674	0.996885		-19.7791	Decay_of_decay	0.332307	FALSE	DCAF1	GSE60191_NA_ctrl_HeLa_ctrl
4	4	43.607		0.0141827	0.879536	48.8727	0.168468	0.218043	-0.0343261	0.993386		-12.0432	Decay_of_decay	0.10826	FALSE	DCAF10	GSE60191_NA_ctrl_HeLa_ctrl
4	4	39.482		-0.02972	0.957324		-6.5878	-0.00120954	-0.00457356	0.978152		-5.21181	Exponential	0.751809	FALSE	DCAF11	GSE60191_NA_ctrl_HeLa_ctrl
4	4	96.0533		-0.0114324	0.942399		-5.911	0.0734066	-0.0139666	0.998163		-24.0414	Decay_of_decay	0.0514679	FALSE	DCAF12	GSE60191_NA_ctrl_HeLa_ctrl
4	4	38.8928		0.00296542	0.905043	233.743	-1.00152	0.170583	-0.0280675	1.00387		-16.9524	Decay_of_decay	0.0676394	FALSE	DCAF15	GSE60191_NA_ctrl_HeLa_ctrl
4	4	20.6249		0.0232842	0.92553	29.769	-1.94252	0.0982304	-0.0126026	0.970145		-1.01963	Exponential	0.677007	FALSE	DCAF16	GSE60191_NA_ctrl_HeLa_ctrl
3	3	15.8113		0.0521248	1.09975	13.2978	-10.9411									DCAF17	GSE60191_NA_ctrl_HeLa_ctrl
4	4	7.07141		0.0970374	1.04033	7.14309	-7.31258	0.0260376	0.0133499	1.0075		-11.3909	Decay_of_decay	0.30988	FALSE	DCAF4	GSE60191_NA_ctrl_HeLa_ctrl
4	4	25.3392		0.0508542	0.909425	13.6301	2.83187	0.305567	-0.045243	1.02462		-0.328298	Decay_of_decay	0.351609	FALSE	DCAF5	GSE60191_NA_ctrl_HeLa_ctrl
3	3	98.8205		0.080479	1.2106	8.61277	-3.30721									DCAF6	GSE60191_NA_ctrl_HeLa_ctrl
4	4	124.928		0.0235387	0.99623	29.4471	-5.19581	0.0661053	-0.00734648	1.02108		-4.12392	Exponential	0.699239	FALSE	DCAF7	GSE60191_NA_ctrl_HeLa_ctrl
4	4	35.9463		0.0365847	0.979363	18.9464	-1.17097	0.00450025	0.00545224	0.959824		0.674395	Exponential	0.875231	FALSE	DCAF8	GSE60191_NA_ctrl_HeLa_ctrl
4	4	25.9285		-0.00821641	0.882707		0.210045	0.188729	-0.0325878	1.00143		-24.8587	Decay_of_decay	0.0216016	TRUE	DCAKD	GSE60191_NA_ctrl_HeLa_ctrl
4	4	27.1071		0.0927367	0.99048	7.47436	-17.8235	0.106479	-0.00253358	0.996794		-17.6973	Exponential	0.581077	FALSE	DCBLD1	GSE60191_NA_ctrl_HeLa_ctrl
3	3	73.1272		0.0355809	1.08582	19.4809	-9.90039									DCBLD2	GSE60191_NA_ctrl_HeLa_ctrl
3	3	19.1053		0.0856003	1.13158	8.09749	-0.735173									DCK	GSE60191_NA_ctrl_HeLa_ctrl
4	4	12.375		0.100771	0.938537	6.87842	-2.14408	0.268133	-0.0310678	1.00573		-11.6361	Decay_of_decay	0.152824	FALSE	DCLK2	GSE60191_NA_ctrl_HeLa_ctrl
4	4	31.8213		0.178078	0.967904	3.89239	-3.13549	0.324875	-0.0300268	1.00932		-6.1217	Decay_of_decay	0.36027	FALSE	DCLRE1B	GSE60191_NA_ctrl_HeLa_ctrl
4	4	32.4106		0.175041	0.946337	3.95992	-0.678616	0.267176	-0.0180582	0.977416		0.655749	Exponential	0.743888	FALSE	DCLRE1C	GSE60191_NA_ctrl_HeLa_ctrl
4	4	51.2677		0.188503	0.957034	3.67712	-3.79981	0.287963	-0.0200665	0.987449		-3.68245	Exponential	0.58016	FALSE	DCP1A	GSE60191_NA_ctrl_HeLa_ctrl
4	4	111.375		0.0327738	1.02162	21.1494	-1.37387	-0.0562951	0.0151482	0.965008		-1.04372	Exponential	0.602821	FALSE	DCP2	GSE60191_NA_ctrl_HeLa_ctrl
3	3	54.0219		0.0075383	0.872708	91.9501	4.90227									DCPS	GSE60191_NA_ctrl_HeLa_ctrl
4	4	53.0356		-0.0380649	0.912674		-1.58965	0.100757	-0.0223631	1.00886		-11.4987	Decay_of_decay	0.144921	FALSE	DCTD	GSE60191_NA_ctrl_HeLa_ctrl
4	4	34.1785		-0.0470804	0.878942		0.500996	0.139427	-0.0298071	1.00782		-12.1892	Decay_of_decay	0.101919	FALSE	DCTN3	GSE60191_NA_ctrl_HeLa_ctrl
4	4	103.714		0.0375592	1.00636	18.4548	-2.08385	-0.0274537	0.0111101	0.966343		-1.01226	Exponential	0.699192	FALSE	DCTN4	GSE60191_NA_ctrl_HeLa_ctrl
4	4	99.589		0.00753306	0.963989	92.014	-9.84439	0.0552103	-0.00798795	0.994037		-14.5502	Decay_of_decay	0.284719	FALSE	DCTN5	GSE60191_NA_ctrl_HeLa_ctrl
3	3	17.7877		0.187039	1.55181	3.70589	2.94586									DCTN6	GSE60191_NA_ctrl_HeLa_ctrl
4	4	58.9284		-0.0649463	0.856451		2.96951	0.17141	-0.0373878	1.02322		-3.34106	Decay_of_decay	0.23027	FALSE	DCTPP1	GSE60191_NA_ctrl_HeLa_ctrl
4	4	53.6249		0.0639454	1.05603	10.8397	2.93666	-0.117751	0.0316959	0.945943		2.50707	Decay_of_decay	0.528538	FALSE	DCUN1D1	GSE60191_NA_ctrl_HeLa_ctrl
4	4	14.1428		0.0568784	0.981188	12.1865	0.359557	0.166826	-0.0198362	1.03363		0.986785	Exponential	0.63762	FALSE	DCUN1D2	GSE60191_NA_ctrl_HeLa_ctrl
4	4	9.42855		0.222828	0.95739	3.11068	-3.21486	0.340205	-0.0245749	0.988259		-3.24042	Decay_of_decay	0.565829	FALSE	DCUN1D3	GSE60191_NA_ctrl_HeLa_ctrl
4	4	44.1963		0.00550588	0.956935	125.892	-5.17859	0.0916344	-0.014498	1.00979		-10.2638	Decay_of_decay	0.27065	FALSE	DCUN1D5	GSE60191_NA_ctrl_HeLa_ctrl
4	4	42.4285		-0.0551797	0.906511		-3.14046	0.0447349	-0.0156807	0.981993		-6.58526	Decay_of_decay	0.337984	FALSE	DCXR	GSE60191_NA_ctrl_HeLa_ctrl
4	4	53.6249		-0.0212444	0.891882		-1.50113	0.121598	-0.0231845	0.985793		-7.30152	Decay_of_decay	0.246208	FALSE	DDA1	GSE60191_NA_ctrl_HeLa_ctrl
3	3	123.855		0.0332651	1.0719	20.837	-18.0498									DDAH1	GSE60191_NA_ctrl_HeLa_ctrl
3	3	20.4229		0.127718	1.25292	5.42716	-2.88084									DDAH2	GSE60191_NA_ctrl_HeLa_ctrl
3	3	715.461		-0.00688052	0.977804		-11.9919									DDB1	GSE60191_NA_ctrl_HeLa_ctrl
4	4	26.5178		0.0623986	0.878394	11.1084	2.22854	0.228515	-0.0286895	0.961813		2.74502	Exponential	0.624163	FALSE	DDHD1	GSE60191_NA_ctrl_HeLa_ctrl
4	4	33.5892		-0.0123771	0.977108		-12.9056	0.0217314	-0.00561275	1.00036		-37.5243	Decay_of_decay	0.0228522	TRUE	DDHD2	GSE60191_NA_ctrl_HeLa_ctrl
4	4	63.0534		0.0832002	1.01633	8.33107	1.54647	-0.0335042	0.0207597	0.952878		2.49762	Exponential	0.681082	FALSE	DDI2	GSE60191_NA_ctrl_HeLa_ctrl
4	4	37.1249		0.0607425	0.953763	11.4112	2.98899	0.0309278	0.00510847	0.936717		4.94943	Exponential	0.936744	FALSE	DDIAS	GSE60191_NA_ctrl_HeLa_ctrl
4	3	4.12499		0.520752	0.968785	1.33105	3.14658	0.745405	-0.063272	0.987743		4.50515	Exponential	0.748461	FALSE	DDIT3	GSE60191_NA_ctrl_HeLa_ctrl
4	4	101.946		1.23036	0.999644	0.56337	-8.0268	1.66912	-0.207041	0.9999		-23.403	Decay_of_decay	0.0726983	FALSE	DDIT4	GSE60191_NA_ctrl_HeLa_ctrl
4	4	2.35714		0.169548	1.00956	4.08821	3.4855	0.290138	-0.0254314	1.04007		5.07844	Exponential	0.798634	FALSE	DDO	GSE60191_NA_ctrl_HeLa_ctrl
3	3	40.8458		-0.0373548	0.852109		1.1345									DDRGK1	GSE60191_NA_ctrl_HeLa_ctrl
3	3	193.688		0.0264851	1.05746	26.1712	-18.1325									DDX1	GSE60191_NA_ctrl_HeLa_ctrl
4	4	49.4999		-0.00302483	0.936007		-5.36801	0.077661	-0.0133375	0.987866		-8.78558	Decay_of_decay	0.339259	FALSE	DDX10	GSE60191_NA_ctrl_HeLa_ctrl
4	4	51.857		0.101165	0.932545	6.85162	-2.66277	0.220116	-0.0217458	0.983936		-3.73468	Decay_of_decay	0.47703	FALSE	DDX11	GSE60191_NA_ctrl_HeLa_ctrl
3	3	507.938		0.0227346	1.0411	30.4886	-14.7049									DDX17	GSE60191_NA_ctrl_HeLa_ctrl
4	4	31.2321		0.04583	0.921156	15.1243	-2.57207	0.193664	-0.0257549	0.996993		-18.1962	Decay_of_decay	0.0704707	FALSE	DDX19A	GSE60191_NA_ctrl_HeLa_ctrl
4	4	8.24998		-0.156467	0.747709		3.84214	0.113319	-0.0390288	0.987112		-9.44628	Decay_of_decay	0.0945187	FALSE	DDX19B	GSE60191_NA_ctrl_HeLa_ctrl
4	4	81.3212		0.198348	0.968803	3.4946	-7.22493	0.303794	-0.021878	0.998017		-18.2006	Decay_of_decay	0.126572	FALSE	DDX20	GSE60191_NA_ctrl_HeLa_ctrl
4	4	249.857		-0.0113505	0.937341		-4.61837	0.0887024	-0.0165015	1.00231		-22.0563	Decay_of_decay	0.0561333	FALSE	DDX23	GSE60191_NA_ctrl_HeLa_ctrl
4	4	173.25		-0.00903778	0.957154		-2.86236	0.0885641	-0.0162464	1.01961		-4.92859	Decay_of_decay	0.410884	FALSE	DDX24	GSE60191_NA_ctrl_HeLa_ctrl
3	3	115.291		-0.0414167	0.873897		-1.78923									DDX27	GSE60191_NA_ctrl_HeLa_ctrl
4	4	25.3392		0.267333	0.994082	2.59283	-7.0999	0.256589	0.0024413	0.991725		-5.13129	Exponential	0.943648	FALSE	DDX28	GSE60191_NA_ctrl_HeLa_ctrl
4	4	43.0177		0.0346549	0.889741	20.0014	-0.116534	0.193245	-0.0269799	0.975925		-1.67454	Decay_of_decay	0.442947	FALSE	DDX31	GSE60191_NA_ctrl_HeLa_ctrl
3	3	139.008		-0.00750664	0.973686		-10.2445									DDX39A	GSE60191_NA_ctrl_HeLa_ctrl
3	3	32.9402		0.0164966	1.00641	42.0176	-5.04722									DDX39B	GSE60191_NA_ctrl_HeLa_ctrl
4	4	685.338		0.0179906	0.951279	38.5283	-5.87165	0.0678964	-0.00840228	0.981749		-5.32822	Exponential	0.627381	FALSE	DDX3X	GSE60191_NA_ctrl_HeLa_ctrl
4	4	69.5355		-0.086911	0.865566		-0.45167	0.068973	-0.0238573	0.990373		-11.6694	Decay_of_decay	0.122752	FALSE	DDX41	GSE60191_NA_ctrl_HeLa_ctrl
4	4	184.446		0.0318058	0.95362	21.7931	-7.41042	0.103035	-0.0122336	0.994059		-13.7842	Decay_of_decay	0.228377	FALSE	DDX42	GSE60191_NA_ctrl_HeLa_ctrl
3	3	274.721		0.0120335	1.02504	57.6015	-27.1444									DDX46	GSE60191_NA_ctrl_HeLa_ctrl
3	3	79.0564		-0.015302	0.947723		-6.26828									DDX49	GSE60191_NA_ctrl_HeLa_ctrl
4	4	31.2321		0.0756573	0.986395	9.16167	-4.39968	0.0566655	0.00339043	0.976589		-2.50646	Exponential	0.896217	FALSE	DDX50	GSE60191_NA_ctrl_HeLa_ctrl
4	4	36.5356		-0.0657297	0.731618		5.14044	0.311629	-0.0588777	0.976548		-1.69747	Decay_of_decay	0.214973	FALSE	DDX51	GSE60191_NA_ctrl_HeLa_ctrl
4	4	78.3748		0.0327944	1.02156	21.1361	-1.32881	-0.0565558	0.0151945	0.964752		-0.98761	Exponential	0.604045	FALSE	DDX52	GSE60191_NA_ctrl_HeLa_ctrl
3	3	190.394		-0.0942196	0.754011		1.06134									DDX54	GSE60191_NA_ctrl_HeLa_ctrl
4	4	50.0892		0.0385655	0.952477	17.9732	-7.04092	0.116341	-0.0134596	0.995304		-15.4453	Decay_of_decay	0.175623	FALSE	DDX55	GSE60191_NA_ctrl_HeLa_ctrl
3	3	135.714		0.0916827	1.20015	7.56029	-24.2									DDX56	GSE60191_NA_ctrl_HeLa_ctrl
4	4	228.053		0.0445531	0.983383	15.5578	-11.3987	0.0558429	-0.00196365	0.989739		-9.64796	Exponential	0.841903	FALSE	DDX6	GSE60191_NA_ctrl_HeLa_ctrl
4	4	9.42855		-0.0150815	0.971309		-10.6455	0.0297246	-0.00735743	1.00192		-24.1705	Decay_of_decay	0.0917457	FALSE	DDX60	GSE60191_NA_ctrl_HeLa_ctrl
3	3	39.5282		0.151302	1.30991	4.58122	-2.03799									DDX60L	GSE60191_NA_ctrl_HeLa_ctrl
4	4	41.2499		-0.0180676	0.876614		1.73978	0.207522	-0.0371814	1.01373		-6.68841	Decay_of_decay	0.175088	FALSE	DEAF1	GSE60191_NA_ctrl_HeLa_ctrl
4	4	21.8035		0.00641161	0.984436	108.108	-5.24915	0.0623986	-0.00947116	1.01918		-5.15768	Exponential	0.577515	FALSE	DECR2	GSE60191_NA_ctrl_HeLa_ctrl
4	4	25.3392		0.111075	1.00926	6.24037	-6.28854	0.127376	-0.00312384	1.01587		-4.40268	Exponential	0.892715	FALSE	DEDD	GSE60191_NA_ctrl_HeLa_ctrl
4	3	14.7321		0.433534	1.01642	1.59883	-6.22039	0.210022	0.0707133	0.999506		-15.7571	Decay_of_decay	0.151957	FALSE	DEDD2	GSE60191_NA_ctrl_HeLa_ctrl
4	4	33.5892		-0.0638038	0.826977		2.275	0.179777	-0.0382596	0.997943		-22.6089	Decay_of_decay	0.0221069	TRUE	DEF8	GSE60191_NA_ctrl_HeLa_ctrl
4	4	47.732		0.0254266	0.93508	27.2607	-3.05746	0.0911936	-0.0111069	0.97404		-2.1777	Exponential	0.670902	FALSE	DENND11	GSE60191_NA_ctrl_HeLa_ctrl
4	4	25.9285		0.0122082	1.00549	56.777	5.26375	-0.138588	0.0244235	0.896448		6.46341	Exponential	0.719959	FALSE	DENND1B	GSE60191_NA_ctrl_HeLa_ctrl
4	4	27.1071		-0.0829098	0.798475		3.83981	0.208708	-0.0452512	1.00803		-11.5817	Decay_of_decay	0.072286	FALSE	DENND2B	GSE60191_NA_ctrl_HeLa_ctrl
4	4	2.94642		0.151255	0.903745	4.58265	1.05057	0.374742	-0.0424246	0.980931		-0.326235	Decay_of_decay	0.455226	FALSE	DENND2C	GSE60191_NA_ctrl_HeLa_ctrl
4	4	41.8392		0.0582595	0.873476	11.8976	1.11456	0.282249	-0.0389868	0.981123		-2.47731	Decay_of_decay	0.331196	FALSE	DENND3	GSE60191_NA_ctrl_HeLa_ctrl
4	4	31.8213		0.0506898	1.03854	13.6743	-8.48713	-0.0105034	0.0108276	1.00391		-17.8337	Decay_of_decay	0.155685	FALSE	DENND4A	GSE60191_NA_ctrl_HeLa_ctrl
4	4	55.982		-0.0592453	0.861718		2.60273	0.169512	-0.0363463	1.02104		-4.09214	Decay_of_decay	0.21901	FALSE	DENND4B	GSE60191_NA_ctrl_HeLa_ctrl
4	4	121.982		0.0290715	0.937676	23.8429	-0.766537	0.0666715	-0.00633039	0.960258		1.05269	Exponential	0.865171	FALSE	DENND5A	GSE60191_NA_ctrl_HeLa_ctrl
4	4	132.589		0.0347479	0.97455	19.9479	-5.93922	0.0411581	-0.00109681	0.978341		-3.95942	Exponential	0.954776	FALSE	DENND5B	GSE60191_NA_ctrl_HeLa_ctrl
3	3	21.0817		-0.013793	0.824886		5.12742									DENND6A	GSE60191_NA_ctrl_HeLa_ctrl
3	3	68.5156		0.0433508	1.07115	15.9893	-7.04135									DENR	GSE60191_NA_ctrl_HeLa_ctrl
4	4	1.17857		-0.0422898	0.786518		3.94942	0.215018	-0.0405126	0.956063		2.52245	Decay_of_decay	0.451778	FALSE	DEPDC4	GSE60191_NA_ctrl_HeLa_ctrl
4	4	17.6785		0.131938	0.883856	5.25358	2.25969	0.474453	-0.0643898	0.997466		-15.9834	Decay_of_decay	0.0507468	FALSE	DEPDC5	GSE60191_NA_ctrl_HeLa_ctrl
4	4	13.5535		0.180606	1.01774	3.8379	-5.29733	0.169316	0.00239254	1.01448		-3.32809	Exponential	0.944202	FALSE	DEPDC7	GSE60191_NA_ctrl_HeLa_ctrl
4	4	4.71427		0.0950119	1.02498	7.29537	7.45587	-0.134277	0.0396563	0.890254		8.60648	Exponential	0.711802	FALSE	DEPTOR	GSE60191_NA_ctrl_HeLa_ctrl
4	4	37.1249		0.00167523	1.02418	413.762	-3.23527	-0.0726776	0.0122805	0.971963		-3.48058	Decay_of_decay	0.545	FALSE	DERA	GSE60191_NA_ctrl_HeLa_ctrl
3	3	68.5156		0.0330527	1.03412	20.971	-3.64889									DERL1	GSE60191_NA_ctrl_HeLa_ctrl
4	4	36.5356		0.0302112	0.969757	22.9434	2.07392	-0.0208684	0.00853156	0.937187		3.90227	Exponential	0.868592	FALSE	DERL2	GSE60191_NA_ctrl_HeLa_ctrl
4	3	2.35714		0.29187	1.01349	2.37485	0.170672	0.1583	0.0307357	0.983898		1.29936	Exponential	0.708239	FALSE	DES	GSE60191_NA_ctrl_HeLa_ctrl
4	4	107.839		0.000555092	0.933228	1248.71	-4.9618	0.0859041	-0.0141542	0.987259		-8.26686	Decay_of_decay	0.344591	FALSE	DESI1	GSE60191_NA_ctrl_HeLa_ctrl
4	3	1.17857		0.117124	1.02585	5.91804	11.4029									DET1	GSE60191_NA_ctrl_HeLa_ctrl
4	3	5.30356		0.273846	1.05833	2.53116	0.990366	-0.0166512	0.0697029	0.991988		-3.36666	Decay_of_decay	0.2984	FALSE	DEXI	GSE60191_NA_ctrl_HeLa_ctrl
3	3	90.9149		0.0762694	1.19042	9.08814	-5.34463									DFFA	GSE60191_NA_ctrl_HeLa_ctrl
3	3	7.24684		0.29836	1.67627	2.32319	5.50107									DFFB	GSE60191_NA_ctrl_HeLa_ctrl
4	4	26.5178		0.0374635	0.837899	18.5019	2.7414	0.312177	-0.0467131	0.976583		-0.694731	Decay_of_decay	0.338389	FALSE	DGAT1	GSE60191_NA_ctrl_HeLa_ctrl
4	4	8.24998		-0.0642355	0.864964		3.05234	0.00677419	-0.0108374	0.92097		4.76302	Exponential	0.829817	FALSE	DGAT2	GSE60191_NA_ctrl_HeLa_ctrl
4	4	57.7499		0.0613441	0.898884	11.2993	-0.653388	0.250813	-0.0333131	0.989456		-7.4114	Decay_of_decay	0.217218	FALSE	DGCR2	GSE60191_NA_ctrl_HeLa_ctrl
4	4	10.0178		-0.0614913	0.930706		1.81237	-0.0714389	0.00152211	0.922492		3.80378	Exponential	0.970512	FALSE	DGCR6L	GSE60191_NA_ctrl_HeLa_ctrl
4	4	44.7856		0.0377626	0.953625	18.3554	-7.07755	0.116887	-0.0136955	0.99721		-19.6189	Decay_of_decay	0.10385	FALSE	DGCR8	GSE60191_NA_ctrl_HeLa_ctrl
4	4	2.35714		-0.158271	0.664491		10.1944	-0.0488102	-0.0149083	0.761423		12.1258	Exponential	0.916722	FALSE	DGKA	GSE60191_NA_ctrl_HeLa_ctrl
4	4	113.732		0.0186588	1.00585	37.1486	-16.9385	0.0029793	0.00266194	0.995992		-18.0601	Decay_of_decay	0.473375	FALSE	DGKD	GSE60191_NA_ctrl_HeLa_ctrl
4	4	15.3214		0.0774848	0.901552	8.94559	0.85328	0.216266	-0.0244441	0.968109		1.38916	Exponential	0.626476	FALSE	DGKE	GSE60191_NA_ctrl_HeLa_ctrl
4	4	31.2321		0.0804593	1.01071	8.61488	-2.66571	0.00931006	0.0127763	0.973492		-1.80211	Exponential	0.668649	FALSE	DGKH	GSE60191_NA_ctrl_HeLa_ctrl
3	3	6.58804		0.246004	1.48389	2.81763	5.76137									DGKQ	GSE60191_NA_ctrl_HeLa_ctrl
4	4	43.0177		0.0250308	0.967292	27.6918	-8.97794	0.0591806	-0.00580953	0.98773		-8.48772	Exponential	0.621062	FALSE	DGKZ	GSE60191_NA_ctrl_HeLa_ctrl
4	3	0.589284		-0.248722	0.512956		12.5132	-0.152289	-0.0119976	0.597124		14.4998	Exponential	0.963249	FALSE	DGLUCY	GSE60191_NA_ctrl_HeLa_ctrl
3	3	34.9166		0.0487647	1.02745	14.2141	1.06985									DGUOK	GSE60191_NA_ctrl_HeLa_ctrl
4	4	467.302		0.0236866	0.96792	29.2633	-6.6172	0.094928	-0.012224	1.00911		-10.5611	Decay_of_decay	0.315601	FALSE	DHCR24	GSE60191_NA_ctrl_HeLa_ctrl
3	3	87.6209		-0.0239191	0.8973		-0.698025									DHCR7	GSE60191_NA_ctrl_HeLa_ctrl
4	4	24.7499		0.0233439	0.947911	29.6929	-5.55991	0.117566	-0.0161002	1.00199		-22.5372	Decay_of_decay	0.0594699	FALSE	DHDDS	GSE60191_NA_ctrl_HeLa_ctrl
4	4	34.1785		-0.0122921	0.980639		4.65953	-0.121807	0.017354	0.897398		6.17014	Exponential	0.779584	FALSE	DHFR	GSE60191_NA_ctrl_HeLa_ctrl
4	4	2.35714		-0.0304085	0.934187		-0.854013	-0.0064642	-0.00380288	0.951826		1.05477	Exponential	0.904044	FALSE	DHFR2	GSE60191_NA_ctrl_HeLa_ctrl
4	4	23.5714		0.0580396	0.96624	11.9427	0.760091	0.19719	-0.0250835	1.03126		0.684502	Decay_of_decay	0.560963	FALSE	DHODH	GSE60191_NA_ctrl_HeLa_ctrl
4	3	1.17857		0.29187	1.01349	2.37485	0.170672	0.1583	0.0307357	0.983898		1.29936	Exponential	0.708239	FALSE	DHPS	GSE60191_NA_ctrl_HeLa_ctrl
3	3	16.4701		0.205335	1.48319	3.37569	-5.29055									DHRS1	GSE60191_NA_ctrl_HeLa_ctrl
4	4	11.7857		0.127126	0.971549	5.45246	-5.57991	0.158201	-0.00587948	0.984199		-3.89226	Exponential	0.823256	FALSE	DHRS11	GSE60191_NA_ctrl_HeLa_ctrl
3	3	9.88205		0.0330753	0.917692	20.9567	5.2469									DHRS13	GSE60191_NA_ctrl_HeLa_ctrl
3	3	24.3757		0.0737727	1.1663	9.39571	-12.8689									DHRS3	GSE60191_NA_ctrl_HeLa_ctrl
4	4	4.12499		-0.17727	0.68208		7.59128	0.239587	-0.0604548	1.03692		0.21502	Decay_of_decay	0.200482	FALSE	DHRS4	GSE60191_NA_ctrl_HeLa_ctrl
4	4	4.12499		0.101094	0.975246	6.85643	-3.32324	0.201214	-0.0188296	1.01588		-4.03253	Decay_of_decay	0.505077	FALSE	DHRS4L2	GSE60191_NA_ctrl_HeLa_ctrl
3	3	18.4465		0.00770897	0.865274	89.9144	5.22133									DHRS7	GSE60191_NA_ctrl_HeLa_ctrl
3	3	22.3993		0.141469	1.25422	4.89965	1.03279									DHRS7B	GSE60191_NA_ctrl_HeLa_ctrl
3	3	34.2578		-0.0721399	0.784897		1.53618									DHRSX	GSE60191_NA_ctrl_HeLa_ctrl
4	4	76.6069		0.013676	1.007	50.6834	-3.18098	-0.043283	0.00951002	0.969049		-2.22339	Exponential	0.68202	FALSE	DHTKD1	GSE60191_NA_ctrl_HeLa_ctrl
3	3	304.367		0.0150385	1.03903	46.0915	-12.0143									DHX15	GSE60191_NA_ctrl_HeLa_ctrl
4	4	107.839		0.0048421	0.924456	143.15	-1.34521	0.153494	-0.025032	1.01207		-7.99718	Decay_of_decay	0.220237	FALSE	DHX16	GSE60191_NA_ctrl_HeLa_ctrl
4	4	208.607		-0.0372931	0.934163		-4.06905	0.0633218	-0.0161894	1.00562		-15.5095	Decay_of_decay	0.119341	FALSE	DHX30	GSE60191_NA_ctrl_HeLa_ctrl
4	4	51.857		0.0523221	0.978422	13.2477	-12.0645	0.078524	-0.00460093	0.992573		-11.908	Exponential	0.584204	FALSE	DHX32	GSE60191_NA_ctrl_HeLa_ctrl
4	4	146.142		0.077859	0.982188	8.9026	-13.9462	0.10583	-0.00506208	0.995768		-15.7486	Decay_of_decay	0.427118	FALSE	DHX33	GSE60191_NA_ctrl_HeLa_ctrl
4	4	60.107		-0.000831861	0.952082		-6.62646	0.0774241	-0.0130411	1.00173		-24.3509	Decay_of_decay	0.0541536	FALSE	DHX34	GSE60191_NA_ctrl_HeLa_ctrl
4	4	15.3214		0.0251884	0.948352	27.5185	-6.38144	0.0921458	-0.0113849	0.987615		-8.10002	Decay_of_decay	0.432455	FALSE	DHX35	GSE60191_NA_ctrl_HeLa_ctrl
3	3	95.5265		0.0356433	1.08558	19.4468	-10.0903									DHX36	GSE60191_NA_ctrl_HeLa_ctrl
3	3	118.585		0.0142527	1.01492	48.6327	-9.02093									DHX37	GSE60191_NA_ctrl_HeLa_ctrl
3	3	133.737		-0.0288858	0.888675		-0.782046									DHX38	GSE60191_NA_ctrl_HeLa_ctrl
4	4	55.3927		0.00512208	1.03385	135.325	-1.71977	-0.0896436	0.0156814	0.967158		-2.32334	Decay_of_decay	0.513743	FALSE	DHX40	GSE60191_NA_ctrl_HeLa_ctrl
3	3	61.2687		0.0858694	1.21228	8.07211	-5.50349									DHX57	GSE60191_NA_ctrl_HeLa_ctrl
3	3	3.95282		0.284229	1.7621	2.43869	-16.7984									DHX58	GSE60191_NA_ctrl_HeLa_ctrl
3	3	131.761		0.0625912	1.12329	11.0742	-10.9697									DHX8	GSE60191_NA_ctrl_HeLa_ctrl
4	4	561.588		0.0143765	1.01423	48.214	-10.0905	-0.0223951	0.00619988	0.99033		-11.3175	Decay_of_decay	0.465751	FALSE	DHX9	GSE60191_NA_ctrl_HeLa_ctrl
3	3	7.24684		0.29836	1.67627	2.32319	5.50107									DIABLO	GSE60191_NA_ctrl_HeLa_ctrl
4	4	92.5176		0.0554481	1.07155	12.5008	3.08454	-0.141764	0.0341691	0.94748		1.90205	Decay_of_decay	0.468947	FALSE	DIAPH3	GSE60191_NA_ctrl_HeLa_ctrl
4	4	83.6784		0.0537171	1.02769	12.9037	-11.1254	0.0131908	0.00719765	1.00536		-15.0529	Decay_of_decay	0.316313	FALSE	DICER1	GSE60191_NA_ctrl_HeLa_ctrl
4	4	169.125		0.197626	0.926583	3.50736	-0.140259	0.468945	-0.054956	0.997537		-15.4351	Decay_of_decay	0.0734448	FALSE	DIDO1	GSE60191_NA_ctrl_HeLa_ctrl
4	4	51.857		0.00954379	1.00898	72.6281	-4.86141	-0.0402631	0.00830318	0.97554		-4.1408	Exponential	0.649475	FALSE	DIMT1	GSE60191_NA_ctrl_HeLa_ctrl
4	4	126.696		0.0563787	1.03807	12.2945	-1.60327	-0.0546298	0.0194574	0.973001		-2.65408	Decay_of_decay	0.478596	FALSE	DIO2	GSE60191_NA_ctrl_HeLa_ctrl
3	3	55.9983		0.016415	0.972298	42.2264	-0.178533									DIP2A	GSE60191_NA_ctrl_HeLa_ctrl
3	3	165.36		0.0268696	1.02299	25.7967	-4.01282									DIP2B	GSE60191_NA_ctrl_HeLa_ctrl
4	4	3.53571		-0.0684916	0.746851		7.83112	0.103407	-0.0256892	0.875063		9.47132	Exponential	0.810496	FALSE	DIPK1A	GSE60191_NA_ctrl_HeLa_ctrl
4	4	17.6785		-0.0587278	0.81381		4.27861	0.0904095	-0.0228854	0.924111		5.40363	Exponential	0.707648	FALSE	DIPK2A	GSE60191_NA_ctrl_HeLa_ctrl
4	4	7.66069		-0.0202658	0.871018		1.13532	0.10751	-0.0205049	0.956423		1.55308	Exponential	0.612666	FALSE	DIRAS1	GSE60191_NA_ctrl_HeLa_ctrl
4	4	93.1069		0.0329363	0.994769	21.0451	-6.36288	0.00778076	0.00430259	0.979525		-4.74306	Exponential	0.805286	FALSE	DIS3	GSE60191_NA_ctrl_HeLa_ctrl
3	3	59.2923		0.016723	1.03429	41.4487	-32.5228									DIS3L	GSE60191_NA_ctrl_HeLa_ctrl
4	4	24.7499		0.0174479	0.908075	39.7267	-0.440662	0.198448	-0.0308104	1.00807		-10.6286	Decay_of_decay	0.139874	FALSE	DIS3L2	GSE60191_NA_ctrl_HeLa_ctrl
4	4	50.6784		0.589184	0.998406	1.17645	-18.1605	0.654086	-0.0229144	1.00026		-23.176	Decay_of_decay	0.273176	FALSE	DISP1	GSE60191_NA_ctrl_HeLa_ctrl
4	4	6.48213		-0.298831	0.436562		9.25183	0.329478	-0.0834379	0.997756		-21.7943	Decay_of_decay	0.0102312	TRUE	DISP2	GSE60191_NA_ctrl_HeLa_ctrl
4	4	43.0177		0.0343649	0.876978	20.1702	0.70297	0.216247	-0.030892	0.974763		-1.07524	Decay_of_decay	0.428646	FALSE	DIXDC1	GSE60191_NA_ctrl_HeLa_ctrl
4	4	246.91		0.00720516	0.996616	96.2014	-23.5342	0.0147627	-0.00127011	1.00149		-26.0255	Decay_of_decay	0.386425	FALSE	DKC1	GSE60191_NA_ctrl_HeLa_ctrl
4	3	22.3928		0.513961	0.995243	1.34864	-7.49777	0.545091	-0.00966542	0.997115		-5.60502	Exponential	0.895988	FALSE	DKK1	GSE60191_NA_ctrl_HeLa_ctrl
4	4	112.553		-0.009649	1.02171		-1.75356	-0.090068	0.0130844	0.962591		-1.51835	Exponential	0.592502	FALSE	DLD	GSE60191_NA_ctrl_HeLa_ctrl
4	4	70.1248		0.0206051	1.01159	33.6395	-11.4616	-0.0104699	0.00527817	0.991958		-12.5827	Decay_of_decay	0.473404	FALSE	DLG1	GSE60191_NA_ctrl_HeLa_ctrl
4	4	21.2142		0.124907	0.903191	5.5493	0.236344	0.369438	-0.0457361	0.992143		-7.88535	Decay_of_decay	0.182115	FALSE	DLG2	GSE60191_NA_ctrl_HeLa_ctrl
3	3	22.3993		0.140454	1.3181	4.93504	-13.7184									DLG3	GSE60191_NA_ctrl_HeLa_ctrl
4	4	23.5714		0.197619	1.03615	3.50748	-3.23996	0.121621	0.0168329	1.01606		-2.082	Exponential	0.713006	FALSE	DLG4	GSE60191_NA_ctrl_HeLa_ctrl
3	3	97.5029		0.0508723	1.09585	13.6252	-10.3112									DLG5	GSE60191_NA_ctrl_HeLa_ctrl
4	4	42.4285		0.0893651	0.966085	7.75635	-4.6262	0.117726	-0.00513353	0.979596		-2.85855	Exponential	0.847306	FALSE	DLGAP4	GSE60191_NA_ctrl_HeLa_ctrl
4	4	72.482		0.0303747	0.97809	22.8199	-5.1349	0.0259006	0.000761198	0.975379		-3.14312	Exponential	0.971153	FALSE	DLGAP5	GSE60191_NA_ctrl_HeLa_ctrl
4	4	71.3034		-0.0182064	0.951325		-0.414471	-0.0220731	0.000620327	0.948533		1.58345	Exponential	0.985474	FALSE	DLST	GSE60191_NA_ctrl_HeLa_ctrl
4	4	18.2678		0.208377	0.888031	3.32641	3.54229	0.54047	-0.0654886	0.97897		2.58342	Decay_of_decay	0.485511	FALSE	DLX1	GSE60191_NA_ctrl_HeLa_ctrl
4	4	15.3214		0.226675	0.926115	3.05789	0.972282	0.559318	-0.0692023	0.999874		-38.2073	Decay_of_decay	0.00370148	TRUE	DLX2	GSE60191_NA_ctrl_HeLa_ctrl
4	4	17.0892		0.388138	0.983423	1.78583	0.272226	0.696051	-0.0791414	1.00908		-1.26968	Decay_of_decay	0.444019	FALSE	DLX3	GSE60191_NA_ctrl_HeLa_ctrl
4	4	9.42855		0.121836	1.01404	5.68919	4.31795	-0.0318248	0.0280336	0.938089		5.55576	Exponential	0.726495	FALSE	DLX4	GSE60191_NA_ctrl_HeLa_ctrl
3	3	52.7043		0.0364955	1.01436	18.9927	-0.142308									DMAC1	GSE60191_NA_ctrl_HeLa_ctrl
4	4	6.48213		-0.0442999	0.817701		2.51946	0.21623	-0.0415051	0.988324		-8.13026	Decay_of_decay	0.13191	FALSE	DMAC2L	GSE60191_NA_ctrl_HeLa_ctrl
3	3	2.63521		0.00597813	0.961467	115.947	-1.3141									DMBX1	GSE60191_NA_ctrl_HeLa_ctrl
4	4	40.0713		0.0343314	0.943568	20.1899	2.20418	0.216066	-0.0319238	1.03469		1.37508	Decay_of_decay	0.495535	FALSE	DMPK	GSE60191_NA_ctrl_HeLa_ctrl
4	4	2.94642		0.271509	0.94558	2.55294	2.36669	0.6637	-0.0860535	1.00871		-3.2166	Decay_of_decay	0.253357	FALSE	DMRTA1	GSE60191_NA_ctrl_HeLa_ctrl
3	3	30.9638		0.0956358	1.23509	7.24778	-5.63665									DMTF1	GSE60191_NA_ctrl_HeLa_ctrl
4	4	15.9107		-0.0220568	0.974309		-12.4394	0.0135174	-0.00579394	0.999402		-33.7599	Decay_of_decay	0.0345221	TRUE	DMTN	GSE60191_NA_ctrl_HeLa_ctrl
4	4	40.6606		0.0154355	0.982715	44.9061	-13.3894	0.0476924	-0.00547094	1.00255		-21.3022	Decay_of_decay	0.187073	FALSE	DMWD	GSE60191_NA_ctrl_HeLa_ctrl
3	3	113.973		0.062793	1.10216	11.0386	-4.09289									DMXL1	GSE60191_NA_ctrl_HeLa_ctrl
4	4	38.3035		0.0290604	1.01525	23.852	-16.3635	0.00809147	0.00361254	1.0026		-21.3235	Decay_of_decay	0.275205	FALSE	DMXL2	GSE60191_NA_ctrl_HeLa_ctrl
4	4	25.3392		0.0424351	1.03942	16.3343	-2.81797	-0.0574591	0.0172885	0.978314		-4.69512	Decay_of_decay	0.422429	FALSE	DNA2	GSE60191_NA_ctrl_HeLa_ctrl
4	4	19.4464		0.212497	1.03351	3.26191	-0.8159	0.0507776	0.034455	0.983542		-1.61231	Decay_of_decay	0.49811	FALSE	DNAAF2	GSE60191_NA_ctrl_HeLa_ctrl
3	3	3.29402		-0.18828	0.4547		8.09789									DNAAF3	GSE60191_NA_ctrl_HeLa_ctrl
4	4	7.07141		0.139401	0.949719	4.97232	0.229201	0.186069	-0.00877197	0.968495		2.08174	Exponential	0.878142	FALSE	DNAH1	GSE60191_NA_ctrl_HeLa_ctrl
4	4	2.94642		-0.0465192	0.855048		3.80145	0.21931	-0.0428979	1.02748		-1.31987	Decay_of_decay	0.269353	FALSE	DNAH11	GSE60191_NA_ctrl_HeLa_ctrl
3	3	5.27043		0.391747	2.1719	1.76938	-6.5666									DNAH14	GSE60191_NA_ctrl_HeLa_ctrl
4	4	5.89284		0.166664	1.04279	4.15896	0.00159855	0.121506	0.00963874	1.02955		1.86046	Exponential	0.880767	FALSE	DNAH17	GSE60191_NA_ctrl_HeLa_ctrl
4	4	2.35714		0.0568953	0.812033	12.1829	7.22808	0.269183	-0.0353199	0.923503		8.72201	Exponential	0.775938	FALSE	DNAH2	GSE60191_NA_ctrl_HeLa_ctrl
4	4	5.30356		0.0059833	0.818994	115.847	3.71332	0.349237	-0.0574866	0.999109		-26.8626	Decay_of_decay	0.0108507	TRUE	DNAH5	GSE60191_NA_ctrl_HeLa_ctrl
4	3	0.589284		-0.375111	0.224465		11.0877	0.616611	-0.126996	0.927509		9.25652	Decay_of_decay	0.425303	FALSE	DNAH6	GSE60191_NA_ctrl_HeLa_ctrl
3	3	132.42		0.0718477	1.17447	9.64745	-6.85776									DNAJA2	GSE60191_NA_ctrl_HeLa_ctrl
4	4	205.66		0.0516873	0.974375	13.4104	-11.6867	0.0959236	-0.0077825	0.997931		-21.9922	Decay_of_decay	0.1378	FALSE	DNAJA3	GSE60191_NA_ctrl_HeLa_ctrl
4	4	130.232		0.337527	0.982183	2.05361	-8.48176	0.446521	-0.0269825	0.997731		-13.516	Decay_of_decay	0.272494	FALSE	DNAJB1	GSE60191_NA_ctrl_HeLa_ctrl
3	3	65.2216		0.0436617	1.12013	15.8754	-4.65999									DNAJB11	GSE60191_NA_ctrl_HeLa_ctrl
3	3	57.9747		0.0383609	1.04544	18.0691	-3.6297									DNAJB12	GSE60191_NA_ctrl_HeLa_ctrl
4	4	21.8035		-0.0195541	0.941355		-4.70381	0.0757861	-0.0156118	1.00523		-15.7484	Decay_of_decay	0.125473	FALSE	DNAJB14	GSE60191_NA_ctrl_HeLa_ctrl
4	4	15.9107		0.0231861	0.880199	29.895	0.589169	0.244675	-0.037705	0.99819		-22.051	Decay_of_decay	0.0292682	TRUE	DNAJB2	GSE60191_NA_ctrl_HeLa_ctrl
4	4	51.2677		0.0644998	1.03234	10.7465	-5.32404	-0.0172042	0.0145593	0.987346		-8.23543	Decay_of_decay	0.364077	FALSE	DNAJB4	GSE60191_NA_ctrl_HeLa_ctrl
4	4	5.30356		-0.00178356	0.826082		2.72138	0.28527	-0.0474674	0.987718		-6.57758	Decay_of_decay	0.156634	FALSE	DNAJB5	GSE60191_NA_ctrl_HeLa_ctrl
4	4	65.4105		-0.0166263	0.880612		-0.367425	0.125042	-0.022968	0.972887		-2.03211	Decay_of_decay	0.435937	FALSE	DNAJB6	GSE60191_NA_ctrl_HeLa_ctrl
3	3	5.27043		0.191483	1.23249	3.61989	8.17517									DNAJB9	GSE60191_NA_ctrl_HeLa_ctrl
4	4	29.4642		0.0138165	0.941994	50.168	-4.29144	0.0703491	-0.00945603	0.976983		-3.50504	Exponential	0.658135	FALSE	DNAJC1	GSE60191_NA_ctrl_HeLa_ctrl
3	3	123.196		-0.0247654	0.927742		-5.79687									DNAJC10	GSE60191_NA_ctrl_HeLa_ctrl
4	4	74.2498		-0.031745	0.868846		0.508981	0.166508	-0.0320415	0.998367		-24.2715	Decay_of_decay	0.0223946	TRUE	DNAJC11	GSE60191_NA_ctrl_HeLa_ctrl
4	4	12.9643		-0.00969786	0.871131		2.67032	0.244547	-0.0423357	1.01786		-4.13079	Decay_of_decay	0.216004	FALSE	DNAJC12	GSE60191_NA_ctrl_HeLa_ctrl
3	3	149.548		0.0736407	1.18168	9.41256	-5.99676									DNAJC13	GSE60191_NA_ctrl_HeLa_ctrl
4	4	34.7678		0.0837505	0.990456	8.27634	-1.61269	0.0393073	0.00795995	0.96762		0.0966264	Exponential	0.829421	FALSE	DNAJC14	GSE60191_NA_ctrl_HeLa_ctrl
3	3	34.9166		0.0843097	1.20431	8.22144	-6.633									DNAJC15	GSE60191_NA_ctrl_HeLa_ctrl
3	3	22.3993		0.11518	1.33173	6.01794	0.968634									DNAJC16	GSE60191_NA_ctrl_HeLa_ctrl
4	4	13.5535		-0.0724259	0.848611		1.29886	0.133678	-0.0321174	1.00107		-28.4351	Decay_of_decay	0.0120551	TRUE	DNAJC17	GSE60191_NA_ctrl_HeLa_ctrl
4	4	9.42855		0.0965603	1.00802	7.17839	-17.0846	0.0747128	0.00405954	0.997983		-21.5691	Decay_of_decay	0.293311	FALSE	DNAJC18	GSE60191_NA_ctrl_HeLa_ctrl
4	4	66.5891		0.0450521	1.00335	15.3855	-1.42407	-0.0211256	0.011379	0.963586		-0.196279	Exponential	0.724762	FALSE	DNAJC2	GSE60191_NA_ctrl_HeLa_ctrl
4	4	129.643		0.000404849	0.966753	1712.11	-10.5805	0.0421868	-0.00694885	0.993881		-14.568	Decay_of_decay	0.313736	FALSE	DNAJC21	GSE60191_NA_ctrl_HeLa_ctrl
4	4	13.5535		0.212973	1.0068	3.25463	-15.4607	0.199925	0.00284387	1.0034		-13.9406	Exponential	0.781678	FALSE	DNAJC22	GSE60191_NA_ctrl_HeLa_ctrl
3	3	18.4465		0.0254191	1.0236	27.2688	-4.73832									DNAJC24	GSE60191_NA_ctrl_HeLa_ctrl
4	4	8.24998		0.21166	0.947228	3.27481	-2.39246	0.364815	-0.0315434	0.988763		-3.67967	Decay_of_decay	0.461479	FALSE	DNAJC30	GSE60191_NA_ctrl_HeLa_ctrl
4	4	4.71427		0.0104243	0.921346	66.4934	1.62641	0.0426722	-0.00529022	0.9422		3.55309	Exponential	0.913943	FALSE	DNAJC4	GSE60191_NA_ctrl_HeLa_ctrl
4	4	91.9283		0.0937139	0.964302	7.39642	-8.20823	0.156776	-0.0115648	0.992643		-10.6358	Decay_of_decay	0.389971	FALSE	DNAJC5	GSE60191_NA_ctrl_HeLa_ctrl
4	4	60.107		0.0562824	0.941958	12.3155	-3.89226	0.128765	-0.0126595	0.980076		-3.49656	Exponential	0.610157	FALSE	DNAJC6	GSE60191_NA_ctrl_HeLa_ctrl
4	4	120.803		-0.0117777	0.924646		-3.8824	0.0992319	-0.0182589	0.996496		-18.6215	Decay_of_decay	0.0787545	FALSE	DNAJC7	GSE60191_NA_ctrl_HeLa_ctrl
4	4	85.4462		0.0432461	1.00593	16.028	-14.0612	0.0224691	0.00362057	0.993989		-14.2423	Decay_of_decay	0.55094	FALSE	DNAJC8	GSE60191_NA_ctrl_HeLa_ctrl
4	4	19.4464		0.05335	0.991834	12.9924	-20.4909	0.0681519	-0.0026143	0.999784		-40.3018	Decay_of_decay	0.0417009	TRUE	DNAJC9	GSE60191_NA_ctrl_HeLa_ctrl
4	4	3.53571		-0.218416	0.530405		9.15816	0.391102	-0.0863109	1.01877		-3.68672	Decay_of_decay	0.0999505	FALSE	DNAL4	GSE60191_NA_ctrl_HeLa_ctrl
4	4	7.07141		0.00854235	0.638074	81.1424	8.78732	0.913903	-0.150369	0.989825		-1.38934	Decay_of_decay	0.140074	FALSE	DNASE1	GSE60191_NA_ctrl_HeLa_ctrl
4	4	8.24998		-0.10906	0.734841		4.73878	0.228382	-0.05096	0.987536		-8.04965	Decay_of_decay	0.100664	FALSE	DNASE1L1	GSE60191_NA_ctrl_HeLa_ctrl
4	3	3.53571						1.47816	-0.262653	1.01102		3.85074				DNASE1L2	GSE60191_NA_ctrl_HeLa_ctrl
4	4	48.3213		-0.0386767	0.948429		-0.145421	-0.0452688	0.00103599	0.943343		1.84855	Exponential	0.975283	FALSE	DNER	GSE60191_NA_ctrl_HeLa_ctrl
4	4	21.2142		0.122979	0.972127	5.63632	0.0773883	0.270451	-0.0285817	1.02355		-0.0243381	Decay_of_decay	0.558451	FALSE	DNHD1	GSE60191_NA_ctrl_HeLa_ctrl
4	4	2.35714		0.240391	0.878381	2.88342	5.56135	0.898614	-0.133046	0.999749		-29.9021	Decay_of_decay	0.00589003	TRUE	DNM3	GSE60191_NA_ctrl_HeLa_ctrl
4	4	57.1606		0.344084	0.977281	2.01447	-6.37728	0.49057	-0.0361865	0.997506		-12.5927	Decay_of_decay	0.233155	FALSE	DNMBP	GSE60191_NA_ctrl_HeLa_ctrl
3	3	372.224		-0.035422	0.89114		-2.64042									DNMT1	GSE60191_NA_ctrl_HeLa_ctrl
4	4	69.5355		-0.0040773	0.937356		-3.61078	0.107561	-0.0185875	1.00726		-12.6241	Decay_of_decay	0.162453	FALSE	DNMT3B	GSE60191_NA_ctrl_HeLa_ctrl
4	4	30.0535		-0.0112403	0.978793		-12.3822	0.024019	-0.00581415	1.0027		-21.4596	Decay_of_decay	0.161127	FALSE	DNPEP	GSE60191_NA_ctrl_HeLa_ctrl
4	4	18.8571		-0.00733569	0.808522		3.30887	0.277106	-0.0464694	0.973568		-0.55854	Decay_of_decay	0.318916	FALSE	DNTTIP1	GSE60191_NA_ctrl_HeLa_ctrl
4	4	179.142		0.0662514	0.98312	10.4624	-1.61681	0.0340015	0.00566254	0.965524		0.224926	Exponential	0.873786	FALSE	DNTTIP2	GSE60191_NA_ctrl_HeLa_ctrl
4	4	101.946		0.00299727	0.963037	231.26	-9.281	0.0444582	-0.00690168	0.989764		-10.3926	Decay_of_decay	0.474103	FALSE	DOCK1	GSE60191_NA_ctrl_HeLa_ctrl
4	4	21.8035		-0.0147976	0.884188		2.46951	0.0626991	-0.0123981	0.937007		4.11354	Exponential	0.811492	FALSE	DOCK10	GSE60191_NA_ctrl_HeLa_ctrl
4	4	2.35714		0.240391	0.878381	2.88342	5.56135	0.898614	-0.133046	0.999749		-29.9021	Decay_of_decay	0.00589003	TRUE	DOCK3	GSE60191_NA_ctrl_HeLa_ctrl
4	4	17.0892		0.117882	0.935248	5.88001	-3.18005	0.26175	-0.0269085	0.99175		-8.48062	Decay_of_decay	0.263016	FALSE	DOCK4	GSE60191_NA_ctrl_HeLa_ctrl
4	4	182.089		0.00668028	1.00578	103.76	-12.1051	-0.0158536	0.00376859	0.990854		-11.8198	Exponential	0.5979	FALSE	DOCK5	GSE60191_NA_ctrl_HeLa_ctrl
3	3	25.6933		0.0133195	0.973551	52.04	-0.980071									DOCK6	GSE60191_NA_ctrl_HeLa_ctrl
4	4	62.4641		-0.00608603	0.953534		-3.51312	0.0149711	-0.00344247	0.96785		-1.64657	Exponential	0.884044	FALSE	DOCK9	GSE60191_NA_ctrl_HeLa_ctrl
3	3	28.9874		-0.0389821	0.75805		5.86475									DOHH	GSE60191_NA_ctrl_HeLa_ctrl
3	3	11.1997		0.318253	1.85228	2.17797	-2.28733									DOK1	GSE60191_NA_ctrl_HeLa_ctrl
4	4	38.3035		-0.0916376	0.810469		5.8017	0.226595	-0.0495362	1.04052		1.44782	Decay_of_decay	0.298526	FALSE	DOK4	GSE60191_NA_ctrl_HeLa_ctrl
4	4	11.7857		0.121693	1.049	5.69587	1.35274	-0.052041	0.0326732	0.966641		0.589812	Decay_of_decay	0.500769	FALSE	DOLK	GSE60191_NA_ctrl_HeLa_ctrl
4	4	24.7499		0.114273	0.981623	6.06573	-6.72027	0.121736	-0.00139603	0.984851		-4.74512	Exponential	0.949841	FALSE	DOLPP1	GSE60191_NA_ctrl_HeLa_ctrl
4	4	41.8392		0.014756	0.955908	46.9739	-3.70245	0.114108	-0.016921	1.01408		-7.02425	Decay_of_decay	0.343791	FALSE	DONSON	GSE60191_NA_ctrl_HeLa_ctrl
4	4	7.66069		0.0450116	0.93882	15.3993	0.39756	0.0734317	-0.00484346	0.955151		2.32595	Exponential	0.914946	FALSE	DOP1A	GSE60191_NA_ctrl_HeLa_ctrl
4	4	17.6785		-0.0174794	0.932444		-1.65142	0.0216462	-0.00630679	0.959807		0.0567616	Exponential	0.829092	FALSE	DOP1B	GSE60191_NA_ctrl_HeLa_ctrl
4	4	78.3748		0.0316245	0.9232	21.918	-1.50701	0.190901	-0.0275095	1.00777		-10.8249	Decay_of_decay	0.156256	FALSE	DOT1L	GSE60191_NA_ctrl_HeLa_ctrl
3	3	16.4701		0.0688191	1.09889	10.072	-1.50502									DPCD	GSE60191_NA_ctrl_HeLa_ctrl
4	4	4.71427		0.214209	0.974674	3.23584	-6.85841	0.275461	-0.0128833	0.991367		-6.20267	Exponential	0.641188	FALSE	DPF1	GSE60191_NA_ctrl_HeLa_ctrl
4	4	65.9998		0.136314	0.997632	5.08493	-22.583	0.146126	-0.0019156	1.00133		-23.5961	Decay_of_decay	0.481414	FALSE	DPF2	GSE60191_NA_ctrl_HeLa_ctrl
4	4	20.6249		0.0183548	0.861216	37.7638	1.12856	0.24305	-0.0377881	0.984409		-4.87193	Decay_of_decay	0.239817	FALSE	DPH1	GSE60191_NA_ctrl_HeLa_ctrl
4	4	64.8213		-0.0340181	0.89481		0.0718016	0.140737	-0.0283081	1.0112		-9.16938	Decay_of_decay	0.157793	FALSE	DPH2	GSE60191_NA_ctrl_HeLa_ctrl
3	3	12.5173		0.167755	1.39483	4.13189	-16.5805									DPH3	GSE60191_NA_ctrl_HeLa_ctrl
4	4	61.2856		-0.00607741	0.941014		-1.14397	0.016797	-0.00372197	0.956604		0.772727	Exponential	0.90829	FALSE	DPH5	GSE60191_NA_ctrl_HeLa_ctrl
3	3	9.22325		0.244816	1.60041	2.8313	-3.71125									DPH6	GSE60191_NA_ctrl_HeLa_ctrl
3	3	21.0817		-0.0459135	0.815155		2.6183									DPH7	GSE60191_NA_ctrl_HeLa_ctrl
4	4	28.8749		0.0117394	1.03928	59.0446	0.165567	-0.105859	0.0195181	0.957027		-0.221328	Decay_of_decay	0.532276	FALSE	DPM1	GSE60191_NA_ctrl_HeLa_ctrl
3	3	17.1289		0.00533333	1.01385	129.965	-18.0103									DPM3	GSE60191_NA_ctrl_HeLa_ctrl
3	3	86.9621		0.100328	1.20334	6.90878	-7.14795									DPP3	GSE60191_NA_ctrl_HeLa_ctrl
4	4	31.2321		-0.0764655	0.814433		3.12808	0.0841352	-0.024417	0.938133		3.51006	Exponential	0.608606	FALSE	DPP7	GSE60191_NA_ctrl_HeLa_ctrl
3	3	65.2216		0.00810662	1.00412	85.5038	-9.82968									DPP8	GSE60191_NA_ctrl_HeLa_ctrl
3	3	129.784		-0.0135542	0.951478		-6.36665									DPP9	GSE60191_NA_ctrl_HeLa_ctrl
3	3	0.658804		-0.230362	0.465169		6.23002									DPPA4	GSE60191_NA_ctrl_HeLa_ctrl
4	4	30.6428		-0.00806884	0.950314		-6.1824	0.0730894	-0.0134322	1.00304		-19.9709	Decay_of_decay	0.0887521	FALSE	DPY19L3	GSE60191_NA_ctrl_HeLa_ctrl
4	4	30.0535		0.00244357	0.980859	283.662	6.35608	-0.141555	0.0229059	0.873726		7.84369	Exponential	0.774574	FALSE	DPY19L4	GSE60191_NA_ctrl_HeLa_ctrl
3	3	34.9166		0.0490476	1.12904	14.1321	-5.29099									DPY30	GSE60191_NA_ctrl_HeLa_ctrl
4	4	120.803		0.00924708	0.998408	74.9585	-14.6594	0.0225697	-0.00224902	1.00688		-13.6939	Exponential	0.683173	FALSE	DPYSL2	GSE60191_NA_ctrl_HeLa_ctrl
4	4	129.053		0.0135083	0.952901	51.3127	-4.24853	0.0462457	-0.00546736	0.973521		-2.62047	Exponential	0.807372	FALSE	DR1	GSE60191_NA_ctrl_HeLa_ctrl
3	3	38.8694		0.059379	1.10803	11.6733	-7.459									DRAM1	GSE60191_NA_ctrl_HeLa_ctrl
3	3	34.2578		0.0405934	1.03236	17.0754	-1.10775									DRAM2	GSE60191_NA_ctrl_HeLa_ctrl
3	3	54.0219		0.0461201	1.08483	15.0292	-10.0301									DRAP1	GSE60191_NA_ctrl_HeLa_ctrl
4	4	97.8212		0.0242397	1.01362	28.5955	-15.1834	-0.00120722	0.00435102	0.997871		-23.0715	Decay_of_decay	0.187671	FALSE	DRG1	GSE60191_NA_ctrl_HeLa_ctrl
3	3	32.9402		-0.0569362	0.810599		1.59605									DRG2	GSE60191_NA_ctrl_HeLa_ctrl
4	3	2.35714		0.273519	0.940985	2.53418	6.37037	0.335269	-0.0125178	0.95779		8.33553	Exponential	0.940624	FALSE	DRP2	GSE60191_NA_ctrl_HeLa_ctrl
3	3	63.904		0.132709	1.35467	5.22305	-1.15832									DSC2	GSE60191_NA_ctrl_HeLa_ctrl
4	4	20.6249		-0.0151858	1.03335		1.77726	-0.13928	0.0199097	0.937514		2.01061	Exponential	0.592303	FALSE	DSCC1	GSE60191_NA_ctrl_HeLa_ctrl
3	3	3.29402		0.343734	1.91419	2.01652	1.94978									DSE	GSE60191_NA_ctrl_HeLa_ctrl
4	4	38.3035		0.08473	1.05264	8.18066	-3.40553	-0.0349369	0.021939	0.991007		-10.6636	Decay_of_decay	0.203571	FALSE	DSEL	GSE60191_NA_ctrl_HeLa_ctrl
4	4	35.9463		0.0945768	0.9439	7.32893	-0.355661	0.142029	-0.00852884	0.966374		1.4373	Exponential	0.855787	FALSE	DSN1	GSE60191_NA_ctrl_HeLa_ctrl
4	4	816.748		0.0131074	1.01345	52.882	-9.0801	-0.0256651	0.00652208	0.988069		-9.6876	Decay_of_decay	0.513416	FALSE	DSP	GSE60191_NA_ctrl_HeLa_ctrl
3	3	320.837		0.0439416	1.08793	15.7743	-16.6233									DST	GSE60191_NA_ctrl_HeLa_ctrl
4	4	44.1963		0.074722	0.975337	9.27635	-7.76962	0.0950622	-0.00364303	0.985533		-6.05535	Exponential	0.830861	FALSE	DSTYK	GSE60191_NA_ctrl_HeLa_ctrl
3	3	15.1525		0.0961706	1.08093	7.20747	4.47884									DTD1	GSE60191_NA_ctrl_HeLa_ctrl
4	4	7.07141		-0.014163	0.793618		4.88278	0.226242	-0.0384532	0.942336		5.12998	Exponential	0.593786	FALSE	DTD2	GSE60191_NA_ctrl_HeLa_ctrl
4	4	131.41		0.0595818	0.937529	11.6335	-4.21157	0.181003	-0.0214805	0.997504		-19.6137	Decay_of_decay	0.0724627	FALSE	DTL	GSE60191_NA_ctrl_HeLa_ctrl
4	4	12.9643		0.122249	0.90953	5.66994	3.26172	0.229099	-0.0193822	0.955441		4.90418	Exponential	0.811083	FALSE	DTNB	GSE60191_NA_ctrl_HeLa_ctrl
4	4	19.4464		0.0303945	0.937966	22.805	1.05148	0.20287	-0.0300533	1.02724		-0.719629	Decay_of_decay	0.429097	FALSE	DTNBP1	GSE60191_NA_ctrl_HeLa_ctrl
4	4	24.1607		0.112821	0.966913	6.14376	-5.23321	0.150397	-0.00698886	0.983088		-3.67884	Exponential	0.789477	FALSE	DTWD1	GSE60191_NA_ctrl_HeLa_ctrl
4	4	25.9285		0.0443692	0.992666	15.6223	-2.93702	0.00465704	0.00683818	0.969206		-1.31799	Exponential	0.805084	FALSE	DTWD2	GSE60191_NA_ctrl_HeLa_ctrl
4	4	11.7857		0.319905	0.996742	2.16673	-9.87435	0.311067	0.00217567	0.99529		-7.90788	Exponential	0.941753	FALSE	DTX2	GSE60191_NA_ctrl_HeLa_ctrl
3	3	56.6571		0.00639905	0.933103	108.32	1.42228									DTX3L	GSE60191_NA_ctrl_HeLa_ctrl
4	4	76.6069		0.197503	0.998979	3.50956	-10.0216	0.176579	0.00437641	0.992715		-8.3628	Exponential	0.815391	FALSE	DTX4	GSE60191_NA_ctrl_HeLa_ctrl
4	4	147.91		-0.0534569	0.924415		-2.83771	0.0599092	-0.0179765	1.00868		-12.2575	Decay_of_decay	0.154238	FALSE	DUS1L	GSE60191_NA_ctrl_HeLa_ctrl
4	4	26.5178		0.0382868	0.975304	18.1041	-7.59537	0.099605	-0.0106917	1.00898		-10.4207	Decay_of_decay	0.368518	FALSE	DUS2	GSE60191_NA_ctrl_HeLa_ctrl
3	3	48.0927		-0.0207898	0.878045		1.53352									DUS3L	GSE60191_NA_ctrl_HeLa_ctrl
4	4	78.3748		1.42129	0.999764	0.487688	-6.45963	1.83834	-0.238291	0.999668		-12.3997	Decay_of_decay	0.241728	FALSE	DUSP1	GSE60191_NA_ctrl_HeLa_ctrl
4	4	30.0535		0.228482	0.964645	3.03371	-4.26293	0.324407	-0.0203198	0.989291		-3.93672	Exponential	0.602385	FALSE	DUSP11	GSE60191_NA_ctrl_HeLa_ctrl
3	3	34.9166		0.102846	1.22535	6.73965	-18.1196									DUSP12	GSE60191_NA_ctrl_HeLa_ctrl
4	4	25.9285		0.0545884	0.959226	12.6977	-6.98494	0.137489	-0.0146458	1.00169		-23.2007	Decay_of_decay	0.0654286	FALSE	DUSP14	GSE60191_NA_ctrl_HeLa_ctrl
4	4	221.571		0.294613	0.960165	2.35274	-2.38423	0.533194	-0.0545816	0.999989		-56.6253	Decay_of_decay	0.000563288	TRUE	DUSP16	GSE60191_NA_ctrl_HeLa_ctrl
3	3	5.92923		0.0969161	1.2538	7.15203	-2.6588									DUSP19	GSE60191_NA_ctrl_HeLa_ctrl
4	4	73.0712		0.936474	0.998543	0.740167	-10.2451	1.19449	-0.112721	0.999583		-14.9169	Decay_of_decay	0.286019	FALSE	DUSP2	GSE60191_NA_ctrl_HeLa_ctrl
4	4	10.6071		0.0606986	1.0678	11.4195	-0.373029	-0.0925061	0.0271123	0.977759		-4.41145	Decay_of_decay	0.311567	FALSE	DUSP22	GSE60191_NA_ctrl_HeLa_ctrl
4	4	98.9997		0.00580728	0.9696	119.358	-9.13771	0.0313155	-0.00425198	0.986074		-8.01753	Exponential	0.706871	FALSE	DUSP3	GSE60191_NA_ctrl_HeLa_ctrl
4	4	34.1785		0.355606	0.972994	1.9492	-4.67758	0.540378	-0.0457983	0.997161		-11.2503	Decay_of_decay	0.222522	FALSE	DUSP4	GSE60191_NA_ctrl_HeLa_ctrl
4	3	6.48213		0.425416	0.99876	1.62934	-5.94661	0.391833	0.00940231	0.995409		-4.06823	Exponential	0.889272	FALSE	DUSP5	GSE60191_NA_ctrl_HeLa_ctrl
4	3	6.48213		0.846437	0.992569	0.8189	0.265614	1.07296	-0.103514	0.995603		1.29583	Exponential	0.692829	FALSE	DUSP6	GSE60191_NA_ctrl_HeLa_ctrl
4	4	40.0713		0.135674	0.947918	5.10892	-3.57057	0.288226	-0.0293708	1.00172		-20.5646	Decay_of_decay	0.059345	FALSE	DUSP7	GSE60191_NA_ctrl_HeLa_ctrl
4	4	15.9107		0.586384	0.969602	1.18207	3.04579	1.04164	-0.137125	0.993543		-0.482535	Decay_of_decay	0.334109	FALSE	DUSP8	GSE60191_NA_ctrl_HeLa_ctrl
4	4	59.5177		-0.0349981	0.934154		-2.95995	0.00719199	-0.00670458	0.965272		-1.48207	Exponential	0.772489	FALSE	DUSP9	GSE60191_NA_ctrl_HeLa_ctrl
3	3	79.7152		-0.0167806	0.954848		-9.86851									DUT	GSE60191_NA_ctrl_HeLa_ctrl
4	4	78.3748		0.0379488	1.00952	18.2653	-16.5204	0.0310638	0.00119959	1.00555		-14.8904	Exponential	0.807875	FALSE	DVL1	GSE60191_NA_ctrl_HeLa_ctrl
4	4	58.3391		0.0493313	0.944985	14.0509	-5.26644	0.125635	-0.0132792	0.985788		-6.33659	Decay_of_decay	0.477161	FALSE	DVL2	GSE60191_NA_ctrl_HeLa_ctrl
4	4	100.178		-0.0189819	0.922346		-3.30442	0.0996308	-0.0194037	1.00055		-33.5546	Decay_of_decay	0.0113016	TRUE	DVL3	GSE60191_NA_ctrl_HeLa_ctrl
4	4	37.7142		0.031175	0.954588	22.2341	-5.80694	0.121122	-0.0155195	1.0047		-15.5029	Decay_of_decay	0.148906	FALSE	DYM	GSE60191_NA_ctrl_HeLa_ctrl
3	3	90.9149		0.0506562	1.12844	13.6834	-6.3376									DYNC1LI2	GSE60191_NA_ctrl_HeLa_ctrl
3	3	31.6226		0.202632	1.4625	3.42073	-2.82785									DYNC2H1	GSE60191_NA_ctrl_HeLa_ctrl
3	3	6.58804		-0.0504593	0.794713		3.3311									DYNC2LI1	GSE60191_NA_ctrl_HeLa_ctrl
4	4	127.875		-0.0137213	0.962787		-8.04928	0.047876	-0.0101389	1.00416		-17.7934	Decay_of_decay	0.147996	FALSE	DYNLL1	GSE60191_NA_ctrl_HeLa_ctrl
4	4	88.9819		-0.00739588	0.977369		-9.76425	0.0372765	-0.00740873	1.00699		-13.6559	Decay_of_decay	0.317863	FALSE	DYNLL2	GSE60191_NA_ctrl_HeLa_ctrl
3	3	49.4103		0.0578584	1.14765	11.9801	-5.52061									DYNLT3	GSE60191_NA_ctrl_HeLa_ctrl
4	4	82.4998		0.296297	0.943126	2.33937	0.240995	0.627928	-0.0742551	0.99805		-14.9575	Decay_of_decay	0.0743392	FALSE	DYRK1A	GSE60191_NA_ctrl_HeLa_ctrl
4	4	8.24998		0.186445	0.896166	3.7177	2.16935	0.547556	-0.0711604	0.993691		-7.42201	Decay_of_decay	0.150903	FALSE	DYRK1B	GSE60191_NA_ctrl_HeLa_ctrl
4	4	25.3392		0.105429	0.974521	6.57452	-9.77644	0.16911	-0.0119203	1.00129		-24.2976	Decay_of_decay	0.0809411	FALSE	DYRK2	GSE60191_NA_ctrl_HeLa_ctrl
4	4	57.7499		0.1492	0.987044	4.64577	-8.36798	0.154575	-0.00105116	0.989039		-6.38508	Exponential	0.958392	FALSE	DYRK3	GSE60191_NA_ctrl_HeLa_ctrl
4	4	9.42855		0.0618792	0.957702	11.2016	-7.25278	0.124364	-0.0110492	0.989674		-8.71477	Decay_of_decay	0.449393	FALSE	DYSF	GSE60191_NA_ctrl_HeLa_ctrl
4	3	1.17857		-0.290976	0.381394		11.3045	0.242788	-0.0685228	0.820774		12.3954	Exponential	0.702211	FALSE	DZANK1	GSE60191_NA_ctrl_HeLa_ctrl
3	3	5.92923		0.259588	1.62556	2.67018	-0.26264									DZIP1L	GSE60191_NA_ctrl_HeLa_ctrl
4	4	24.1607		0.0534475	0.920134	12.9688	1.10141	0.117969	-0.011064	0.955506		2.80639	Exponential	0.82817	FALSE	DZIP3	GSE60191_NA_ctrl_HeLa_ctrl
4	4	55.982		0.0299961	1.01093	23.1079	-9.20618	-0.00695728	0.00633038	0.988266		-9.37647	Decay_of_decay	0.551956	FALSE	E2F1	GSE60191_NA_ctrl_HeLa_ctrl
4	4	53.6249		0.294597	0.980537	2.35286	-5.43936	0.441104	-0.0346246	1.00418		-9.75179	Decay_of_decay	0.300203	FALSE	E2F2	GSE60191_NA_ctrl_HeLa_ctrl
4	4	70.1248		0.170172	1.00238	4.07322	-20.8615	0.158102	0.00245794	0.998405		-21.2964	Decay_of_decay	0.528069	FALSE	E2F3	GSE60191_NA_ctrl_HeLa_ctrl
4	4	44.7856		-0.0290389	0.880266		-0.174451	0.151493	-0.0292463	0.998536		-25.2754	Decay_of_decay	0.0215149	TRUE	E2F4	GSE60191_NA_ctrl_HeLa_ctrl
4	4	11.1964		0.226926	0.884943	3.05451	3.93849	0.720804	-0.0996059	0.993444		-5.28981	Decay_of_decay	0.158053	FALSE	E2F6	GSE60191_NA_ctrl_HeLa_ctrl
4	4	30.0535		0.0805792	1.052	8.60206	-0.549028	-0.0625322	0.0258325	0.974405		-2.62149	Decay_of_decay	0.410511	FALSE	E2F7	GSE60191_NA_ctrl_HeLa_ctrl
4	4	15.3214		0.394709	0.982946	1.7561	-6.6883	0.562059	-0.0442998	0.999884		-35.9729	Decay_of_decay	0.0127518	TRUE	E2F8	GSE60191_NA_ctrl_HeLa_ctrl
4	4	44.7856		0.113901	1.00024	6.08554	-8.00513	0.142816	-0.00553563	1.01186		-6.57204	Exponential	0.763155	FALSE	E4F1	GSE60191_NA_ctrl_HeLa_ctrl
3	3	32.2814		0.0671393	1.15516	10.324	-10.1885									EAF1	GSE60191_NA_ctrl_HeLa_ctrl
4	4	15.9107		0.0610937	1.00008	11.3456	1.44647	-0.0278097	0.015406	0.948333		2.82771	Exponential	0.752829	FALSE	EAPP	GSE60191_NA_ctrl_HeLa_ctrl
4	4	19.4464		-0.0674196	0.849827		0.731726	0.0832564	-0.0232755	0.963916		-0.736398	Decay_of_decay	0.448978	FALSE	EBAG9	GSE60191_NA_ctrl_HeLa_ctrl
4	4	203.303		-0.049851	0.915185		-3.83185	0.0411424	-0.014355	0.983189		-7.11364	Decay_of_decay	0.345706	FALSE	EBNA1BP2	GSE60191_NA_ctrl_HeLa_ctrl
4	4	70.7141		-0.0021703	0.977748		-13.7821	0.0243676	-0.00440454	0.995304		-16.8939	Decay_of_decay	0.353994	FALSE	EBP	GSE60191_NA_ctrl_HeLa_ctrl
4	4	48.9106		0.0569427	1.00877	12.1727	-19.9792	0.0447766	0.0021628	1.00225		-21.6921	Decay_of_decay	0.43282	FALSE	ECD	GSE60191_NA_ctrl_HeLa_ctrl
4	4	111.375		0.00593779	0.990252	116.735	-20.228	0.0176714	-0.00196621	0.997851		-23.0967	Decay_of_decay	0.366271	FALSE	ECE1	GSE60191_NA_ctrl_HeLa_ctrl
3	3	86.3033		-0.0117308	0.955609		-6.52782									ECH1	GSE60191_NA_ctrl_HeLa_ctrl
4	4	19.4464		0.0601953	1.00197	11.515	-0.393142	-0.0132532	0.012799	0.959872		0.922764	Exponential	0.740462	FALSE	ECHDC2	GSE60191_NA_ctrl_HeLa_ctrl
3	3	11.8585		0.0348638	1.07154	19.8816	-27.1583									ECHDC3	GSE60191_NA_ctrl_HeLa_ctrl
3	3	219.382		0.00344506	0.960737	201.2	-1.85848									ECHS1	GSE60191_NA_ctrl_HeLa_ctrl
4	4	109.018		-0.00800427	0.949808		-4.72506	0.0840459	-0.0152736	1.009		-11.1833	Decay_of_decay	0.225869	FALSE	ECI1	GSE60191_NA_ctrl_HeLa_ctrl
3	3	65.8804		0.063549	1.16228	10.9073	-5.1018									ECI2	GSE60191_NA_ctrl_HeLa_ctrl
3	3	4.61163		-0.139657	0.531243		7.80066									ECM1	GSE60191_NA_ctrl_HeLa_ctrl
3	3	3.29402		0.104744	1.05396	6.61752	6.36133									ECM2	GSE60191_NA_ctrl_HeLa_ctrl
3	3	301.073		0.010397	1.01831	66.6683	-18.8904									ECPAS	GSE60191_NA_ctrl_HeLa_ctrl
4	4	47.1427		-0.0695246	0.854099		1.55848	0.14065	-0.0329115	1.00768		-12.5499	Decay_of_decay	0.0852528	FALSE	ECSIT	GSE60191_NA_ctrl_HeLa_ctrl
4	4	60.6963		0.0961621	0.955442	7.20811	-6.52373	0.180034	-0.0153988	0.992386		-10.1321	Decay_of_decay	0.330447	FALSE	EDC3	GSE60191_NA_ctrl_HeLa_ctrl
3	3	105.409		0.0621396	1.12538	11.1547	-13.187									EDC4	GSE60191_NA_ctrl_HeLa_ctrl
4	4	61.8748		-0.0403682	0.960436		-2.44805	-0.0442286	0.000608543	0.957447		-0.451908	Exponential	0.980239	FALSE	EDEM1	GSE60191_NA_ctrl_HeLa_ctrl
3	3	33.599		0.0316078	1.05866	21.9296	-13.5301									EDEM2	GSE60191_NA_ctrl_HeLa_ctrl
4	4	43.0177		0.00833799	1.02885	83.1312	-0.238504	-0.0943897	0.0169849	0.956794		-0.127699	Exponential	0.579489	FALSE	EDIL3	GSE60191_NA_ctrl_HeLa_ctrl
4	4	26.5178		0.0411562	0.935725	16.8419	0.648505	0.217235	-0.0309723	1.02314		-1.75175	Decay_of_decay	0.3915	FALSE	EDRF1	GSE60191_NA_ctrl_HeLa_ctrl
4	4	67.7677		0.0583291	0.963671	11.8834	2.51063	0.0165314	0.00716471	0.939504		4.41948	Exponential	0.904077	FALSE	EEA1	GSE60191_NA_ctrl_HeLa_ctrl
4	4	37.1249		0.0826501	0.937012	8.38653	-3.25685	0.227042	-0.0262137	1.00093		-26.8146	Decay_of_decay	0.0260948	TRUE	EED	GSE60191_NA_ctrl_HeLa_ctrl
3	3	8.56445		0.393091	2.22213	1.76333	-3.82567									EEF1AKMT1	GSE60191_NA_ctrl_HeLa_ctrl
4	4	8.83926		-0.105098	0.750595		4.84159	0.118419	-0.0331393	0.927975		4.84329	Exponential	0.568511	FALSE	EEF1AKMT2	GSE60191_NA_ctrl_HeLa_ctrl
4	4	7.07141		0.119611	0.912422	5.795	-0.705002	0.32936	-0.0391059	0.991703		-7.8562	Decay_of_decay	0.206408	FALSE	EEF1AKMT3	GSE60191_NA_ctrl_HeLa_ctrl
4	4	11.1964		0.00635469	0.85538	109.076	1.25563	0.226309	-0.0365377	0.981547		-3.82296	Decay_of_decay	0.270889	FALSE	EEF1AKMT4	GSE60191_NA_ctrl_HeLa_ctrl
3	3	104.091		-0.0712328	0.786796		1.51073									EEF1D	GSE60191_NA_ctrl_HeLa_ctrl
3	3	17.1289		0.0644723	1.18079	10.7511	-2.22986									EEF1E1	GSE60191_NA_ctrl_HeLa_ctrl
3	3	3083.2		-0.0412515	0.889806		-4.23548									EEF2	GSE60191_NA_ctrl_HeLa_ctrl
4	4	56.5713		0.0235665	0.99201	29.4124	-11.5913	0.0508885	-0.00468785	1.00828		-11.7383	Decay_of_decay	0.55415	FALSE	EEF2K	GSE60191_NA_ctrl_HeLa_ctrl
4	4	18.2678		0.00660462	0.894117	104.949	0.349026	0.206533	-0.0336588	1.00772		-11.0303	Decay_of_decay	0.120266	FALSE	EEF2KMT	GSE60191_NA_ctrl_HeLa_ctrl
3	3	20.4229		0.125967	1.33043	5.50259	-2.03254									EEFSEC	GSE60191_NA_ctrl_HeLa_ctrl
4	4	5.89284		-0.0714161	0.725744		8.04735	0.137137	-0.0311285	0.87907		9.55975	Exponential	0.779981	FALSE	EFCAB11	GSE60191_NA_ctrl_HeLa_ctrl
4	4	96.6426		-0.00975609	0.994635		-2.06784	-0.0580854	0.00785239	0.959803		-0.633441	Exponential	0.763421	FALSE	EFCAB14	GSE60191_NA_ctrl_HeLa_ctrl
4	4	11.7857		0.0460538	0.987782	15.0508	9.18297	-0.185069	0.0372751	0.826831		10.6432	Exponential	0.768762	FALSE	EFCAB2	GSE60191_NA_ctrl_HeLa_ctrl
4	4	1.17857		-0.67561	0.0560154		12.3533	0.812335	-0.167767	1.02125		0.975798	Decay_of_decay	0.120294	FALSE	EFCAB5	GSE60191_NA_ctrl_HeLa_ctrl
4	3	1.17857		-0.118017	0.427325		10.4877	1.08585	-0.184411	0.981416		4.81824	Decay_of_decay	0.250491	FALSE	EFEMP2	GSE60191_NA_ctrl_HeLa_ctrl
3	3	7.90564		-0.0486772	0.738077		5.95046									EFHC1	GSE60191_NA_ctrl_HeLa_ctrl
4	4	129.053		0.0322088	0.946216	21.5204	-4.06163	0.143581	-0.0192545	1.00706		-12.0326	Decay_of_decay	0.185679	FALSE	EFHD2	GSE60191_NA_ctrl_HeLa_ctrl
4	4	28.2856		-0.0277515	0.908489		-2.78499	0.0956825	-0.0199588	0.992304		-12.5514	Decay_of_decay	0.147576	FALSE	EFL1	GSE60191_NA_ctrl_HeLa_ctrl
4	4	31.2321		0.837259	0.995961	0.827877	-3.77309	1.20205	-0.143495	0.999325		-14.6603	Decay_of_decay	0.127999	FALSE	EFNA1	GSE60191_NA_ctrl_HeLa_ctrl
3	3	3.95282		0.0936593	1.2611	7.40073	-0.729666									EFNA2	GSE60191_NA_ctrl_HeLa_ctrl
4	4	4.71427		0.160135	0.922643	4.32851	1.40197	0.457925	-0.058531	1.00827		-6.39298	Decay_of_decay	0.189935	FALSE	EFNA3	GSE60191_NA_ctrl_HeLa_ctrl
4	4	10.6071		0.344558	0.999125	2.0117	-24.4608	0.345932	-0.00035661	0.999309		-22.487	Exponential	0.948509	FALSE	EFNA4	GSE60191_NA_ctrl_HeLa_ctrl
4	4	26.5178		0.0343626	0.960715	20.1715	-2.61622	0.141706	-0.0187132	1.01833		-4.394	Decay_of_decay	0.428673	FALSE	EFNA5	GSE60191_NA_ctrl_HeLa_ctrl
4	4	13.5535		0.343928	0.954385	2.01538	1.74671	0.511738	-0.0389138	0.983051		3.03501	Exponential	0.735428	FALSE	EFNB1	GSE60191_NA_ctrl_HeLa_ctrl
3	3	43.481		-0.061944	0.820872		-0.00154816									EFR3B	GSE60191_NA_ctrl_HeLa_ctrl
4	4	4.12499		-0.262707	0.486495		8.36071	0.295225	-0.0754214	0.976786		-3.30671	Decay_of_decay	0.115964	FALSE	EGF	GSE60191_NA_ctrl_HeLa_ctrl
4	4	55.3927		0.0974062	1.01955	7.11605	-12.4426	0.0670426	0.00568757	1.00579		-13.1715	Decay_of_decay	0.503502	FALSE	EGFLAM	GSE60191_NA_ctrl_HeLa_ctrl
4	4	255.749		0.0330529	0.982199	20.9709	-7.21445	0.0314126	0.000280647	0.98122		-5.21631	Exponential	0.986271	FALSE	EGFR	GSE60191_NA_ctrl_HeLa_ctrl
4	4	31.2321		0.0349794	0.92057	19.8158	3.66569	0.275333	-0.0422541	1.03587		2.19822	Decay_of_decay	0.449022	FALSE	EGLN1	GSE60191_NA_ctrl_HeLa_ctrl
4	4	5.89284		0.206668	1.04271	3.35392	-4.3829	0.0579735	0.0327134	1.00028		-34.2904	Decay_of_decay	0.0117964	TRUE	EGLN2	GSE60191_NA_ctrl_HeLa_ctrl
4	4	8.24998		0.136394	0.84697	5.08194	7.54665	0.82098	-0.128759	1.01619		1.8589	Decay_of_decay	0.249889	FALSE	EGLN3	GSE60191_NA_ctrl_HeLa_ctrl
3	3	1.31761		-0.994291	0.0125096		10.8606									EGR1	GSE60191_NA_ctrl_HeLa_ctrl
3	3	165.36		-0.0628805	0.788582		2.38942									EHBP1L1	GSE60191_NA_ctrl_HeLa_ctrl
4	4	59.5177		0.0131511	0.971666	52.7062	-6.60842	0.0785717	-0.0111094	1.01116		-9.23925	Decay_of_decay	0.378813	FALSE	EHD1	GSE60191_NA_ctrl_HeLa_ctrl
4	4	104.303		-0.0119895	0.950456		-2.16272	0.0970225	-0.0180977	1.02042		-4.562	Decay_of_decay	0.391555	FALSE	EHD2	GSE60191_NA_ctrl_HeLa_ctrl
4	4	50.0892		0.0954173	0.954307	7.26438	-6.00135	0.17394	-0.014373	0.989307		-7.47322	Decay_of_decay	0.448724	FALSE	EHD4	GSE60191_NA_ctrl_HeLa_ctrl
4	4	77.1962		-0.0354291	0.877498		2.08873	0.184526	-0.0357292	1.01973		-4.21342	Decay_of_decay	0.230524	FALSE	EHMT1	GSE60191_NA_ctrl_HeLa_ctrl
4	4	94.8748		-0.0646134	0.89984		-0.53056	0.0858172	-0.0236541	1.01277		-9.01433	Decay_of_decay	0.173844	FALSE	EHMT2	GSE60191_NA_ctrl_HeLa_ctrl
4	4	11.7857		0.0552687	0.984489	12.5414	-6.06339	0.114055	-0.0104821	1.01446		-6.23048	Decay_of_decay	0.552257	FALSE	EID2	GSE60191_NA_ctrl_HeLa_ctrl
4	4	1.76785		0.111459	0.80934	6.21885	6.31724	0.73798	-0.114125	1.00137		-18.71	Decay_of_decay	0.0217141	TRUE	EID2B	GSE60191_NA_ctrl_HeLa_ctrl
4	3	1.76785		0.238101	0.883295	2.91115	8.41978	1.15738	-0.183207	1.01129		2.66981	Decay_of_decay	0.247848	FALSE	EID3	GSE60191_NA_ctrl_HeLa_ctrl
4	4	35.9463		0.548047	0.965884	1.26476	3.12558	1.05116	-0.14217	0.995104		-2.95196	Decay_of_decay	0.237404	FALSE	EIF1AD	GSE60191_NA_ctrl_HeLa_ctrl
4	4	16.5		-0.0923901	0.785787		3.06137	0.167485	-0.0396236	0.981981		-5.62682	Decay_of_decay	0.16935	FALSE	EIF1B	GSE60191_NA_ctrl_HeLa_ctrl
3	3	92.8913		-0.0137802	0.95914		-9.1583									EIF2A	GSE60191_NA_ctrl_HeLa_ctrl
4	4	222.16		-0.0111179	0.983431		-15.612	0.00492195	-0.00263674	0.994471		-15.901	Decay_of_decay	0.541013	FALSE	EIF2AK1	GSE60191_NA_ctrl_HeLa_ctrl
4	4	134.357		0.0288754	1.01865	24.0047	-7.31225	-0.0231087	0.00888876	0.986288		-8.29553	Decay_of_decay	0.48366	FALSE	EIF2AK2	GSE60191_NA_ctrl_HeLa_ctrl
4	4	23.5714		0.182388	0.994473	3.80041	-8.67392	0.228187	-0.00953824	1.00777		-8.02135	Exponential	0.640789	FALSE	EIF2AK3	GSE60191_NA_ctrl_HeLa_ctrl
4	4	110.785		0.0265674	1.01354	26.0901	-15.9648	0.0131368	0.00231019	1.00541		-15.4413	Exponential	0.624996	FALSE	EIF2AK4	GSE60191_NA_ctrl_HeLa_ctrl
4	4	81.9105		-0.00925631	0.998572		-13.2765	-0.0207849	0.0018958	0.990534		-11.8246	Exponential	0.76701	FALSE	EIF2B1	GSE60191_NA_ctrl_HeLa_ctrl
4	4	26.5178		-0.0105231	0.809797		4.51869	0.355505	-0.0606959	1.00825		-9.17455	Decay_of_decay	0.0898226	FALSE	EIF2B2	GSE60191_NA_ctrl_HeLa_ctrl
3	3	38.8694		-0.0434428	0.841871		1.05938									EIF2B3	GSE60191_NA_ctrl_HeLa_ctrl
3	3	46.1163		0.076297	1.18347	9.08486	-7.26352									EIF2B5	GSE60191_NA_ctrl_HeLa_ctrl
4	4	54.2141		-0.0340191	0.96362		-9.27537	-0.00365592	-0.00486353	0.986074		-8.89474	Exponential	0.608454	FALSE	EIF2D	GSE60191_NA_ctrl_HeLa_ctrl
3	3	120.561		-0.00155714	0.937273		-0.325788									EIF2S2	GSE60191_NA_ctrl_HeLa_ctrl
3	3	781.341		0.00428937	0.987352	161.596	-6.5113									EIF3A	GSE60191_NA_ctrl_HeLa_ctrl
4	4	18.8571		0.132998	0.890892	5.21171	2.73357	0.491906	-0.067984	1.00505		-10.3581	Decay_of_decay	0.0968902	FALSE	EIF3C	GSE60191_NA_ctrl_HeLa_ctrl
4	4	29.4642		-0.0629556	0.82807		2.81678	0.195247	-0.0407274	1.00676		-12.9261	Decay_of_decay	0.0694287	FALSE	EIF3CL	GSE60191_NA_ctrl_HeLa_ctrl
3	3	273.404		-0.0246351	0.907395		-2.07181									EIF3D	GSE60191_NA_ctrl_HeLa_ctrl
4	4	210.374		0.021432	1.02747	32.3417	-1.81018	-0.0690856	0.0152344	0.967551		-1.95802	Decay_of_decay	0.554068	FALSE	EIF3E	GSE60191_NA_ctrl_HeLa_ctrl
3	3	111.997		-0.0320554	0.907441		-4.34665									EIF3F	GSE60191_NA_ctrl_HeLa_ctrl
4	4	168.535		-0.000720505	0.973334		-7.60351	0.0564203	-0.00955548	1.00993		-10.572	Decay_of_decay	0.361169	FALSE	EIF3J	GSE60191_NA_ctrl_HeLa_ctrl
3	3	145.596		-0.0938896	0.768102		-0.147682									EIF3K	GSE60191_NA_ctrl_HeLa_ctrl
4	4	16.5		0.417995	0.931136	1.65827	5.73954	1.15616	-0.172027	0.997578		-8.67315	Decay_of_decay	0.0820523	FALSE	EIF4A1	GSE60191_NA_ctrl_HeLa_ctrl
4	4	165		0.173008	0.917137	4.00645	-0.0792146	0.419242	-0.0483161	0.991447		-6.14205	Decay_of_decay	0.237863	FALSE	EIF4A2	GSE60191_NA_ctrl_HeLa_ctrl
4	4	265.178		0.0154313	0.989136	44.9182	-9.19693	0.0517986	-0.00619235	1.01132		-9.34946	Decay_of_decay	0.553626	FALSE	EIF4A3	GSE60191_NA_ctrl_HeLa_ctrl
4	4	35.9463		0.0437005	0.863011	15.8613	4.38681	0.179924	-0.0228251	0.938581		5.86012	Exponential	0.77152	FALSE	EIF4E	GSE60191_NA_ctrl_HeLa_ctrl
4	4	43.607		-0.0356388	0.946282		-4.03906	0.0573418	-0.0150167	1.01221		-9.34963	Decay_of_decay	0.262667	FALSE	EIF4EBP1	GSE60191_NA_ctrl_HeLa_ctrl
4	4	97.2319		-0.00567141	0.953446		-5.57446	0.0782901	-0.0139548	1.00731		-12.8719	Decay_of_decay	0.202535	FALSE	EIF4EBP2	GSE60191_NA_ctrl_HeLa_ctrl
4	4	28.8749		0.125675	0.953304	5.51541	-0.283025	0.161706	-0.00669165	0.968594		1.61155	Exponential	0.896872	FALSE	EIF4ENIF1	GSE60191_NA_ctrl_HeLa_ctrl
3	3	1380.85		-0.0138582	0.949966		-6.11817									EIF4G1	GSE60191_NA_ctrl_HeLa_ctrl
3	3	108.703		0.0619365	1.12633	11.1913	-14.5501									EIF4G3	GSE60191_NA_ctrl_HeLa_ctrl
3	3	262.863		-0.0138725	0.952895		-6.95578									EIF4H	GSE60191_NA_ctrl_HeLa_ctrl
4	4	244.553		0.172067	0.990824	4.02836	-7.66844	0.230299	-0.0119489	1.00847		-7.54226	Exponential	0.581068	FALSE	EIF5	GSE60191_NA_ctrl_HeLa_ctrl
4	4	5.30356		0.0406284	0.894933	17.0607	0.457276	0.172722	-0.0224918	0.966984		0.744403	Exponential	0.598101	FALSE	EIF5A2	GSE60191_NA_ctrl_HeLa_ctrl
4	4	23.5714		-0.0120162	0.919495		-3.7234	0.0930407	-0.0172156	0.988056		-8.87137	Decay_of_decay	0.2684	FALSE	EIF5AL1	GSE60191_NA_ctrl_HeLa_ctrl
3	3	84.3269		-0.0830893	0.786282		-0.171232									EIF6	GSE60191_NA_ctrl_HeLa_ctrl
4	4	20.6249		-0.0747438	0.892417		-0.181944	0.0811618	-0.0242842	1.01288		-9.10084	Decay_of_decay	0.164425	FALSE	EIPR1	GSE60191_NA_ctrl_HeLa_ctrl
4	4	2.35714		0.0965603	1.00802	7.17839	-17.0846	0.0747128	0.00405954	0.997983		-21.5691	Decay_of_decay	0.293311	FALSE	ELAC1	GSE60191_NA_ctrl_HeLa_ctrl
4	4	203.892		-0.0279573	0.95551		-8.58426	0.0199073	-0.00772425	0.989754		-11.035	Decay_of_decay	0.388673	FALSE	ELAC2	GSE60191_NA_ctrl_HeLa_ctrl
4	4	160.285		-0.00122796	0.978083		-10.6946	0.0126907	-0.00230493	0.987365		-9.07545	Exponential	0.805105	FALSE	ELAVL1	GSE60191_NA_ctrl_HeLa_ctrl
4	4	10.6071		-0.00197237	0.952003		-6.35759	0.0432249	-0.00746039	0.98169		-5.81804	Exponential	0.626917	FALSE	ELAVL2	GSE60191_NA_ctrl_HeLa_ctrl
4	4	33.5892		0.131864	0.937735	5.25653	-0.348294	0.345737	-0.0411282	1.01002		-6.11133	Decay_of_decay	0.247422	FALSE	ELF1	GSE60191_NA_ctrl_HeLa_ctrl
4	4	26.5178		0.124363	0.861272	5.5736	3.12386	0.497972	-0.0690593	0.990291		-5.06691	Decay_of_decay	0.180506	FALSE	ELF2	GSE60191_NA_ctrl_HeLa_ctrl
4	4	30.0535		0.743493	0.999069	0.932285	-15.6478	0.870383	-0.0505094	1.00032		-18.5315	Decay_of_decay	0.3655	FALSE	ELF3	GSE60191_NA_ctrl_HeLa_ctrl
4	4	79.5534		0.128944	0.936626	5.37557	-2.50732	0.303799	-0.0332818	0.999795		-37.5452	Decay_of_decay	0.00621185	TRUE	ELF4	GSE60191_NA_ctrl_HeLa_ctrl
3	3	30.9638		0.0504185	1.06353	13.7479	-2.32704									ELFN2	GSE60191_NA_ctrl_HeLa_ctrl
4	4	71.8927		-0.0436927	0.928766		-3.96328	0.058954	-0.0164	1.0032		-20.1373	Decay_of_decay	0.0657725	FALSE	ELK1	GSE60191_NA_ctrl_HeLa_ctrl
4	4	12.375		0.0333481	0.942802	20.7852	2.24449	0.21626	-0.0320974	1.03482		1.39308	Decay_of_decay	0.493788	FALSE	ELK3	GSE60191_NA_ctrl_HeLa_ctrl
4	4	123.75		0.0194179	0.967683	35.6963	-0.947948	0.00204371	0.00289782	0.956535		1.0082	Exponential	0.933402	FALSE	ELK4	GSE60191_NA_ctrl_HeLa_ctrl
4	4	24.1607		0.503581	0.978132	1.37644	-2.08072	0.747204	-0.0704264	0.994994		-3.51903	Decay_of_decay	0.451004	FALSE	ELL	GSE60191_NA_ctrl_HeLa_ctrl
3	3	118.585		0.0575983	1.12291	12.0342	-26.0532									ELL2	GSE60191_NA_ctrl_HeLa_ctrl
4	3	1.17857		0.29187	1.01349	2.37485	0.170672	0.1583	0.0307357	0.983898		1.29936	Exponential	0.708239	FALSE	ELMO1	GSE60191_NA_ctrl_HeLa_ctrl
4	4	28.2856		0.0557617	0.986837	12.4305	-4.50084	0.119046	-0.011318	1.01876		-4.0986	Exponential	0.610897	FALSE	ELMO2	GSE60191_NA_ctrl_HeLa_ctrl
4	3	3.53571		0.500916	1.00209	1.38376	-11.5285	0.44177	0.018997	0.998732		-10.5326	Exponential	0.687665	FALSE	ELMO3	GSE60191_NA_ctrl_HeLa_ctrl
4	4	18.8571		0.0560645	1.01689	12.3634	3.74311	-0.0864809	0.0243703	0.928798		4.77241	Exponential	0.69269	FALSE	ELMOD2	GSE60191_NA_ctrl_HeLa_ctrl
3	3	5.92923		0.295741	1.72808	2.34377	2.02844									ELMOD3	GSE60191_NA_ctrl_HeLa_ctrl
4	4	84.2676		0.0755876	1.02816	9.17012	-10.64	0.0277273	0.00872248	1.00398		-16.8929	Decay_of_decay	0.232013	FALSE	ELOA	GSE60191_NA_ctrl_HeLa_ctrl
3	3	97.5029		-0.0708256	0.800608		0.443026									ELOB	GSE60191_NA_ctrl_HeLa_ctrl
4	4	45.3749		-0.0547649	0.910281		-2.80074	0.0645898	-0.0188487	0.999054		-29.9467	Decay_of_decay	0.0166606	TRUE	ELOF1	GSE60191_NA_ctrl_HeLa_ctrl
4	4	96.0533		0.0195028	0.975432	35.5408	-11.3285	0.044146	-0.00417465	0.990544		-10.7952	Exponential	0.626168	FALSE	ELOVL1	GSE60191_NA_ctrl_HeLa_ctrl
4	4	7.66069		0.00895665	0.867863	77.3891	2.19192	0.148767	-0.0229634	0.952856		2.96278	Exponential	0.656065	FALSE	ELOVL3	GSE60191_NA_ctrl_HeLa_ctrl
4	4	37.7142		0.0555108	1.02829	12.4867	-6.36015	0.0387057	0.00301323	1.01937		-4.52469	Exponential	0.871324	FALSE	ELOVL6	GSE60191_NA_ctrl_HeLa_ctrl
3	3	140.325		0.0112036	1.02711	61.8684	-15.8959									ELP1	GSE60191_NA_ctrl_HeLa_ctrl
4	4	68.9463		0.00111715	1.00324	620.46	-6.69639	-0.0334255	0.00571747	0.979602		-5.65606	Exponential	0.69437	FALSE	ELP2	GSE60191_NA_ctrl_HeLa_ctrl
4	4	41.8392		0.0528425	1.03229	13.1172	2.58487	-0.0930385	0.0250607	0.941816		3.05671	Exponential	0.618909	FALSE	ELP3	GSE60191_NA_ctrl_HeLa_ctrl
3	3	13.8349		0.134532	1.3372	5.15229	-4.61802									ELP4	GSE60191_NA_ctrl_HeLa_ctrl
4	4	44.7856		0.0337562	0.904383	20.5339	-0.219941	0.229735	-0.033861	1.00554		-13.1345	Decay_of_decay	0.0990765	FALSE	ELP5	GSE60191_NA_ctrl_HeLa_ctrl
4	4	31.8213		-0.00827118	0.942742		-5.04899	0.0859549	-0.0155956	1.00346		-18.8156	Decay_of_decay	0.0889969	FALSE	ELP6	GSE60191_NA_ctrl_HeLa_ctrl
3	3	123.196		0.00703261	0.991361	98.5618	-6.09148									EMC1	GSE60191_NA_ctrl_HeLa_ctrl
4	4	48.3213		-0.0666955	0.922322		-4.81681	0.0136046	-0.0124768	0.986107		-9.11616	Decay_of_decay	0.300734	FALSE	EMC10	GSE60191_NA_ctrl_HeLa_ctrl
4	4	1.76785		0.111459	0.80934	6.21885	6.31724	0.73798	-0.114125	1.00137		-18.71	Decay_of_decay	0.0217141	TRUE	EMC6	GSE60191_NA_ctrl_HeLa_ctrl
4	4	46.5535		0.0529668	1.0216	13.0864	-12.8807	0.0160541	0.00653334	1.00115		-27.3738	Decay_of_decay	0.081227	FALSE	EMC8	GSE60191_NA_ctrl_HeLa_ctrl
4	4	7.07141		0.136926	0.9793	5.06221	-1.98168	0.124512	0.00235646	0.974212		-0.000919848	Exponential	0.955867	FALSE	EMC9	GSE60191_NA_ctrl_HeLa_ctrl
3	3	90.9149		-0.0401491	0.89124		-4.12139									EMD	GSE60191_NA_ctrl_HeLa_ctrl
4	4	14.1428		0.0965603	1.00802	7.17839	-17.0846	0.0747128	0.00405954	0.997983		-21.5691	Decay_of_decay	0.293311	FALSE	EME1	GSE60191_NA_ctrl_HeLa_ctrl
3	3	11.1997		0.0275858	0.934099	25.127	4.00728									EME2	GSE60191_NA_ctrl_HeLa_ctrl
4	4	95.464		-0.00333199	0.908985		-2.04431	0.142148	-0.0241488	0.998283		-23.8001	Decay_of_decay	0.0326921	TRUE	EMG1	GSE60191_NA_ctrl_HeLa_ctrl
4	4	23.5714		0.0222312	0.94476	31.179	-3.29205	0.0669034	-0.00751643	0.971892		-1.81918	Exponential	0.771425	FALSE	EML1	GSE60191_NA_ctrl_HeLa_ctrl
4	4	47.732		0.000468869	0.940433	1478.34	-4.27157	0.0549785	-0.00899565	0.975819		-3.44256	Exponential	0.663887	FALSE	EML2	GSE60191_NA_ctrl_HeLa_ctrl
4	4	136.714		0.0325117	1.03249	21.3199	0.908891	-0.0898312	0.0206971	0.952592		1.07089	Exponential	0.584778	FALSE	EML4	GSE60191_NA_ctrl_HeLa_ctrl
3	3	13.1761		0.0729727	1.08647	9.49872	0.73675									EML6	GSE60191_NA_ctrl_HeLa_ctrl
3	3	295.803		-0.0105786	0.964659		-8.84675									EMP2	GSE60191_NA_ctrl_HeLa_ctrl
3	3	62.5863		-0.0387193	0.884989		-2.63449									EMP3	GSE60191_NA_ctrl_HeLa_ctrl
4	4	43.607		0.159904	0.930309	4.33478	-0.565791	0.303741	-0.0277231	0.980128		-0.401622	Exponential	0.585004	FALSE	EMSY	GSE60191_NA_ctrl_HeLa_ctrl
4	4	34.1785		0.0550018	0.978689	12.6023	-6.41706	0.0587969	-0.000664052	0.980771		-4.4245	Exponential	0.972547	FALSE	ENDOD1	GSE60191_NA_ctrl_HeLa_ctrl
3	3	8.56445		-0.019701	0.791108		5.97344									ENDOG	GSE60191_NA_ctrl_HeLa_ctrl
4	4	13.5535		0.0632145	0.956252	10.965	-2.09155	0.19083	-0.0229383	1.01639		-4.44135	Decay_of_decay	0.39435	FALSE	ENDOV	GSE60191_NA_ctrl_HeLa_ctrl
3	3	35.5754		0.00659189	0.92135	105.152	2.27241									ENGASE	GSE60191_NA_ctrl_HeLa_ctrl
3	3	10.5409		0.0940424	1.13237	7.37058	1.0875									ENKD1	GSE60191_NA_ctrl_HeLa_ctrl
4	4	17.6785		0.0105798	1.02372	65.5163	-2.3209	-0.070581	0.0135088	0.968202		-2.31383	Exponential	0.569043	FALSE	ENO3	GSE60191_NA_ctrl_HeLa_ctrl
3	3	44.1398		-0.0358213	0.883581		-1.70638									ENOPH1	GSE60191_NA_ctrl_HeLa_ctrl
4	4	46.5535		-0.0164526	0.871414		0.622971	0.19051	-0.0339459	0.999094		-28.5724	Decay_of_decay	0.0128947	TRUE	ENOSF1	GSE60191_NA_ctrl_HeLa_ctrl
4	4	7.66069		0.0939386	0.996245	7.37873	-4.21386	0.0560981	0.0069028	0.977881		-2.61339	Exponential	0.800471	FALSE	ENOX1	GSE60191_NA_ctrl_HeLa_ctrl
4	4	19.4464		0.0121436	0.95609	57.0792	-7.93192	0.0794847	-0.011351	0.997221		-20.3627	Decay_of_decay	0.105308	FALSE	ENOX2	GSE60191_NA_ctrl_HeLa_ctrl
3	3	11.1997		-0.0445011	0.804039		3.40897									ENPEP	GSE60191_NA_ctrl_HeLa_ctrl
4	4	127.285		-0.0133509	0.956531		-8.26566	0.0327019	-0.00753521	0.987912		-9.39654	Decay_of_decay	0.472695	FALSE	ENSA	GSE60191_NA_ctrl_HeLa_ctrl
4	4	8.24998		0.0321902	0.898153	21.5329	3.19199	0.295239	-0.0458483	1.0257		-0.290666	Decay_of_decay	0.336221	FALSE	ENTPD1	GSE60191_NA_ctrl_HeLa_ctrl
3	3	7.24684		0.0532759	0.900784	13.0105	7.29896									ENTPD2	GSE60191_NA_ctrl_HeLa_ctrl
4	4	29.4642		0.0181559	0.924753	38.1774	-1.58	0.0877276	-0.0116257	0.967112		-0.416597	Exponential	0.713902	FALSE	ENTPD4	GSE60191_NA_ctrl_HeLa_ctrl
4	4	15.3214		0.0429367	0.893791	16.1435	-0.470078	0.20876	-0.0285035	0.980583		-3.14548	Decay_of_decay	0.376422	FALSE	ENTPD5	GSE60191_NA_ctrl_HeLa_ctrl
4	4	31.8213		-0.00501414	0.958033		-4.97659	0.0789492	-0.0139892	1.01166		-9.12844	Decay_of_decay	0.306802	FALSE	ENTPD6	GSE60191_NA_ctrl_HeLa_ctrl
4	4	51.2677		-0.0280566	0.892447		3.31317	0.200097	-0.0375441	1.0344		0.451896	Decay_of_decay	0.366656	FALSE	ENTPD7	GSE60191_NA_ctrl_HeLa_ctrl
3	3	18.4465		-0.0460739	0.877832		-3.65395									EOGT	GSE60191_NA_ctrl_HeLa_ctrl
4	4	210.964		0.187992	0.966696	3.6871	-6.40198	0.271464	-0.0169866	0.991889		-7.29473	Decay_of_decay	0.490579	FALSE	EP300	GSE60191_NA_ctrl_HeLa_ctrl
3	3	152.842		0.0338759	1.08665	20.4614	-8.00594									EP400	GSE60191_NA_ctrl_HeLa_ctrl
3	3	219.382		0.0171985	1.02633	40.3028	-11.8928									EPAS1	GSE60191_NA_ctrl_HeLa_ctrl
4	4	82.4998		0.0108313	1.01449	63.9951	-2.92453	-0.056276	0.0111739	0.969036		-2.38762	Exponential	0.6266	FALSE	EPB41	GSE60191_NA_ctrl_HeLa_ctrl
4	4	77.1962		-0.0280482	0.945856		-4.53052	0.0636155	-0.0149024	1.00924		-11.4305	Decay_of_decay	0.213247	FALSE	EPB41L1	GSE60191_NA_ctrl_HeLa_ctrl
4	4	10.0178		0.159205	1.03874	4.35381	-5.14105	0.082224	0.0159145	1.0129		-5.1513	Decay_of_decay	0.567332	FALSE	EPB41L4A	GSE60191_NA_ctrl_HeLa_ctrl
4	4	18.2678		-0.0287554	0.876198		-0.410719	0.14285	-0.0277064	0.989539		-9.61886	Decay_of_decay	0.15846	FALSE	EPB41L4B	GSE60191_NA_ctrl_HeLa_ctrl
3	3	15.8113		0.569115	3.10166	1.21794	-4.49698									EPB41L5	GSE60191_NA_ctrl_HeLa_ctrl
4	4	30.0535		0.724108	0.994958	0.957242	-4.70131	1.05701	-0.11889	1.00019		-26.1276	Decay_of_decay	0.0340683	TRUE	EPC1	GSE60191_NA_ctrl_HeLa_ctrl
4	4	21.8035		0.128753	0.951256	5.38352	-3.86815	0.271579	-0.0273455	1.00316		-15.9372	Decay_of_decay	0.110227	FALSE	EPC2	GSE60191_NA_ctrl_HeLa_ctrl
4	4	25.3392		0.0761792	0.925136	9.0989	-2.75933	0.22365	-0.0264297	0.992972		-10.7086	Decay_of_decay	0.186198	FALSE	EPG5	GSE60191_NA_ctrl_HeLa_ctrl
4	4	12.9643		0.0291123	1.00448	23.8094	-6.38249	-0.00947606	0.00657945	0.980583		-5.387	Exponential	0.687605	FALSE	EPGN	GSE60191_NA_ctrl_HeLa_ctrl
4	4	76.6069		0.00642607	0.903386	107.865	-0.0545573	0.191879	-0.0312452	1.00966		-9.38578	Decay_of_decay	0.155991	FALSE	EPHA2	GSE60191_NA_ctrl_HeLa_ctrl
4	3	1.17857		0.0384171	0.740353	18.0427	10.6174	0.989124	-0.166034	1.02539		6.46805	Decay_of_decay	0.306908	FALSE	EPHA3	GSE60191_NA_ctrl_HeLa_ctrl
4	4	28.8749		0.0378009	0.918873	18.3368	0.50896	0.104594	-0.0113053	0.957312		2.11576	Exponential	0.802033	FALSE	EPHA5	GSE60191_NA_ctrl_HeLa_ctrl
3	3	112.655		0.0696446	1.12884	9.95263	-6.65764									EPHB4	GSE60191_NA_ctrl_HeLa_ctrl
3	3	67.8568		0.014164	0.980319	48.9372	-1.57317									EPHX1	GSE60191_NA_ctrl_HeLa_ctrl
4	4	18.8571		0.0494652	0.96168	14.0128	-1.74362	0.167479	-0.0209451	1.02061		-3.01484	Decay_of_decay	0.462608	FALSE	EPM2AIP1	GSE60191_NA_ctrl_HeLa_ctrl
3	3	121.879		-0.0258386	0.910931		-2.91243									EPN1	GSE60191_NA_ctrl_HeLa_ctrl
4	4	17.6785		0.0134793	0.986469	51.4232	-9.06258	0.0532434	-0.00675478	1.01086		-9.69417	Decay_of_decay	0.511423	FALSE	EPN2	GSE60191_NA_ctrl_HeLa_ctrl
4	4	84.2676		0.145718	0.964303	4.75677	-7.02676	0.244877	-0.0193536	0.998962		-24.7449	Decay_of_decay	0.054196	FALSE	EPOP	GSE60191_NA_ctrl_HeLa_ctrl
3	3	7.24684		0.0805241	1.19769	8.60795	-6.00231									EPOR	GSE60191_NA_ctrl_HeLa_ctrl
4	4	115.5		0.0466575	0.977976	14.8561	-12.4102	0.0745724	-0.0048738	0.993359		-12.9279	Decay_of_decay	0.520957	FALSE	EPPK1	GSE60191_NA_ctrl_HeLa_ctrl
4	4	61.2856		0.00110424	1.00819	627.715	-9.43967	-0.0301357	0.00518588	0.986916		-9.17537	Exponential	0.595627	FALSE	EPS15	GSE60191_NA_ctrl_HeLa_ctrl
4	4	48.9106		0.0328227	1.00006	21.1179	-11.8959	0.0490529	-0.00281573	1.00943		-10.5697	Exponential	0.742369	FALSE	EPS15L1	GSE60191_NA_ctrl_HeLa_ctrl
3	3	8.56445		0.0289821	1.00069	23.9164	-0.383381									EPS8L1	GSE60191_NA_ctrl_HeLa_ctrl
3	3	61.2687		-0.0408083	0.866434		-0.775342									EPS8L2	GSE60191_NA_ctrl_HeLa_ctrl
3	3	74.4448		-0.0696224	0.782833		1.99324									ERBB2	GSE60191_NA_ctrl_HeLa_ctrl
3	3	8.56445		-0.0767588	0.644881		7.35599									ERBB3	GSE60191_NA_ctrl_HeLa_ctrl
3	3	167.336		0.0869114	1.22414	7.97533	-3.58297									ERBIN	GSE60191_NA_ctrl_HeLa_ctrl
4	4	187.982		0.0349346	0.991395	19.8413	-5.60774	0.0116075	0.00399346	0.977355		-3.87027	Exponential	0.837797	FALSE	ERC1	GSE60191_NA_ctrl_HeLa_ctrl
3	3	30.9638														ERCC1	GSE60191_NA_ctrl_HeLa_ctrl
3	3	48.7515		0.0136066	0.977758	50.9421	-1.40048									ERCC2	GSE60191_NA_ctrl_HeLa_ctrl
4	4	22.3928		-0.0412176	0.832749		2.44685	0.217761	-0.0415652	1.00021		-40.2413	Decay_of_decay	0.00238729	TRUE	ERCC4	GSE60191_NA_ctrl_HeLa_ctrl
4	4	7.07141		0.00375212	0.865256	184.735	0.886918	0.183082	-0.0295933	0.972239		-1.01052	Decay_of_decay	0.421169	FALSE	ERCC5	GSE60191_NA_ctrl_HeLa_ctrl
4	4	87.2141		0.100709	0.971387	6.88265	-7.9209	0.138514	-0.0069722	0.988267		-6.92118	Exponential	0.688237	FALSE	ERCC6	GSE60191_NA_ctrl_HeLa_ctrl
4	4	37.7142		0.0252479	1.0121	27.4537	-6.88843	-0.0206028	0.00779693	0.983222		-6.71984	Exponential	0.585465	FALSE	ERCC6L2	GSE60191_NA_ctrl_HeLa_ctrl
3	3	13.8349		0.0748487	1.15297	9.26065	-11.9577									ERCC8	GSE60191_NA_ctrl_HeLa_ctrl
4	4	104.893		0.167126	0.929737	4.14746	-1.4767	0.374317	-0.040714	0.994051		-9.48316	Decay_of_decay	0.184833	FALSE	ERF	GSE60191_NA_ctrl_HeLa_ctrl
3	3	2.63521		-0.171956	0.460421		8.47734									ERFE	GSE60191_NA_ctrl_HeLa_ctrl
4	4	27.1071		0.0745112	0.907084	9.30259	1.60778	0.179179	-0.0182965	0.95932		2.96895	Exponential	0.748956	FALSE	ERG	GSE60191_NA_ctrl_HeLa_ctrl
3	3	28.9874		0.155737	1.45948	4.45074	2.60289									ERG28	GSE60191_NA_ctrl_HeLa_ctrl
3	3	391.988		-0.0378032	0.901311		-5.32361									ERGIC1	GSE60191_NA_ctrl_HeLa_ctrl
3	3	144.278		-0.0544585	0.821876		1.06942									ERGIC3	GSE60191_NA_ctrl_HeLa_ctrl
4	4	27.1071		0.0671862	1.03286	10.3168	2.32953	-0.0792256	0.0255826	0.946817		2.75426	Exponential	0.613463	FALSE	ERI1	GSE60191_NA_ctrl_HeLa_ctrl
4	4	15.9107		-0.0114102	0.948194		0.235512	0.121298	-0.0221462	1.03133		-0.896679	Decay_of_decay	0.472599	FALSE	ERI2	GSE60191_NA_ctrl_HeLa_ctrl
3	3	60.6099		-0.0120918	0.905878		0.658218									ERI3	GSE60191_NA_ctrl_HeLa_ctrl
4	4	13.5535		-0.0539985	0.892912		-0.759601	0.101649	-0.0246718	1.0054		-15.6156	Decay_of_decay	0.0776066	FALSE	ERICH1	GSE60191_NA_ctrl_HeLa_ctrl
3	3	60.6099		0.0746263	1.15563	9.28824	-14.7665									ERLEC1	GSE60191_NA_ctrl_HeLa_ctrl
4	4	65.9998		0.0370966	1.00959	18.6849	-7.44757	-0.00454288	0.00717557	0.984594		-7.05902	Exponential	0.609347	FALSE	ERLIN1	GSE60191_NA_ctrl_HeLa_ctrl
3	3	65.2216		0.0294566	1.0565	23.5311	-16.2564									ERLIN2	GSE60191_NA_ctrl_HeLa_ctrl
4	4	5.30356		0.2036	0.993909	3.40446	-6.3992	0.18534	0.00381496	0.988471		-4.49889	Exponential	0.899704	FALSE	ERMAP	GSE60191_NA_ctrl_HeLa_ctrl
3	3	5.27043		-0.130556	0.616781		5.48171									ERMARD	GSE60191_NA_ctrl_HeLa_ctrl
3	3	151.525		0.014073	1.03354	49.2538	-15.2074									ERMP1	GSE60191_NA_ctrl_HeLa_ctrl
4	4	10.0178		0.0447461	0.93677	15.4907	2.27199	0.052629	-0.0013333	0.941406		4.26862	Exponential	0.981526	FALSE	ERN1	GSE60191_NA_ctrl_HeLa_ctrl
4	4	85.4462						0.0397312	-0.00649208	0.955114		1.35476				ERO1A	GSE60191_NA_ctrl_HeLa_ctrl
4	4	54.2141		0.00382633	0.937178	181.152	-5.37186	0.0839514	-0.0133325	0.987484		-8.38581	Decay_of_decay	0.358871	FALSE	ERP44	GSE60191_NA_ctrl_HeLa_ctrl
4	4	11.7857		0.163499	0.975169	4.23947	-3.81422	0.182288	-0.00369255	0.981871		-1.87671	Exponential	0.920528	FALSE	ERRFI1	GSE60191_NA_ctrl_HeLa_ctrl
4	4	2.94642		-0.205402	0.489771		9.27215	0.323475	-0.0730257	0.904063		8.80525	Decay_of_decay	0.525307	FALSE	ERV3-1	GSE60191_NA_ctrl_HeLa_ctrl
4	3	1.17857		-0.924204	0.0128001		11.7398	1.23653	-0.239591	0.98414		3.05635	Decay_of_decay	0.169454	FALSE	ERVH48-1	GSE60191_NA_ctrl_HeLa_ctrl
4	3	1.76785		-0.0332834	0.671697		11.2171	0.231468	-0.0395753	0.846563		12.9911	Exponential	0.849387	FALSE	ERVK3-1	GSE60191_NA_ctrl_HeLa_ctrl
3	3	1.97641		0.104169	1.24129	6.65409	-11.1574									ESAM	GSE60191_NA_ctrl_HeLa_ctrl
4	4	25.3392		0.115007	0.882786	6.02702	3.37417	0.302126	-0.0337252	0.961378		4.25859	Exponential	0.671554	FALSE	ESCO1	GSE60191_NA_ctrl_HeLa_ctrl
3	3	35.5754		0.00597812	0.961467	115.947	-1.3141									ESCO2	GSE60191_NA_ctrl_HeLa_ctrl
4	4	29.4642		-0.0740351	0.962511		3.28936	-0.144947	0.0106618	0.899609		4.94912	Exponential	0.815645	FALSE	ESD	GSE60191_NA_ctrl_HeLa_ctrl
4	4	32.4106		0.0551314	0.98196	12.5726	1.46554	-0.00542867	0.0104073	0.946448		3.1967	Exponential	0.835878	FALSE	ESF1	GSE60191_NA_ctrl_HeLa_ctrl
4	4	134.357		0.0348956	0.996174	19.8635	-6.65726	0.0719784	-0.00647107	1.01698		-5.62888	Exponential	0.69255	FALSE	ESPL1	GSE60191_NA_ctrl_HeLa_ctrl
4	3	4.12499		0.295839	1.03337	2.34299	-0.736129	0.0882206	0.0500671	0.990655		-2.0644	Decay_of_decay	0.458598	FALSE	ESPN	GSE60191_NA_ctrl_HeLa_ctrl
4	4	63.0534		-0.0441805	0.909576		-0.800763	0.103746	-0.0237298	1.01347		-8.18631	Decay_of_decay	0.200241	FALSE	ESRP2	GSE60191_NA_ctrl_HeLa_ctrl
4	4	47.1427		0.00626228	0.951604	110.686	-4.92313	0.0989525	-0.0156036	1.00814		-11.6623	Decay_of_decay	0.21775	FALSE	ESRRA	GSE60191_NA_ctrl_HeLa_ctrl
4	4	26.5178		0.16368	0.975027	4.23476	-9.70697	0.224775	-0.0121772	0.995375		-12.5647	Decay_of_decay	0.36684	FALSE	ESS2	GSE60191_NA_ctrl_HeLa_ctrl
4	4	217.446		-0.00325208	1.0117		-7.88932	-0.0427172	0.00651481	0.984219		-7.86245	Exponential	0.571009	FALSE	ESYT1	GSE60191_NA_ctrl_HeLa_ctrl
3	3	186.441		0.0201496	1.01326	34.4	-4.88596									ESYT2	GSE60191_NA_ctrl_HeLa_ctrl
4	4	29.4642		0.39922	0.979405	1.73625	-5.51628	0.55472	-0.0408451	0.996239		-7.94115	Decay_of_decay	0.39012	FALSE	ETAA1	GSE60191_NA_ctrl_HeLa_ctrl
3	3	292.509		-0.0067842	0.981968		-15.7554									ETF1	GSE60191_NA_ctrl_HeLa_ctrl
3	3	36.2342		-0.0772653	0.795057		-0.0661593									ETFB	GSE60191_NA_ctrl_HeLa_ctrl
4	4	4.71427		0.0230196	1.03065	30.1112	-3.88332	-0.0571919	0.0135871	0.97848		-5.1015	Decay_of_decay	0.466382	FALSE	ETFRF1	GSE60191_NA_ctrl_HeLa_ctrl
3	3	13.1761		0.0852411	1.23014	8.13161	-2.05383									ETHE1	GSE60191_NA_ctrl_HeLa_ctrl
4	4	24.7499		0.00468431	0.923957	147.972	-2.34599	0.142013	-0.0230569	1.0059		-13.8337	Decay_of_decay	0.11863	FALSE	ETS1	GSE60191_NA_ctrl_HeLa_ctrl
4	4	97.8212		0.186172	0.982233	3.72315	-5.02087	0.285456	-0.0206725	1.00964		-5.93382	Decay_of_decay	0.489022	FALSE	ETS2	GSE60191_NA_ctrl_HeLa_ctrl
4	4	38.3035		0.286491	0.972645	2.41944	-5.07782	0.452616	-0.0383767	1.00147		-18.2229	Decay_of_decay	0.0962405	FALSE	ETV3	GSE60191_NA_ctrl_HeLa_ctrl
4	4	31.2321		0.0101629	0.940459	68.2038	-5.23224	0.079236	-0.0115446	0.983266		-6.02209	Decay_of_decay	0.498629	FALSE	ETV4	GSE60191_NA_ctrl_HeLa_ctrl
4	4	64.232		0.0252999	0.989707	27.3972	-14.0529	0.0289413	-0.000621279	0.991919		-12.1067	Exponential	0.926268	FALSE	ETV5	GSE60191_NA_ctrl_HeLa_ctrl
4	4	39.482		0.145294	0.915105	4.77065	-0.450273	0.371168	-0.0431763	0.991742		-7.19144	Decay_of_decay	0.217694	FALSE	ETV6	GSE60191_NA_ctrl_HeLa_ctrl
4	4	31.8213		0.251451	1.01144	2.75659	-14.162	0.203286	0.0111226	1.00091		-23.2917	Decay_of_decay	0.160055	FALSE	EVA1C	GSE60191_NA_ctrl_HeLa_ctrl
3	3	20.4229		-0.0207351	0.884297		1.06136									EVC	GSE60191_NA_ctrl_HeLa_ctrl
3	3	52.7043		-0.0211826	0.891933		0.341168									EVI5	GSE60191_NA_ctrl_HeLa_ctrl
3	3	17.7877		0.0170941	0.969744	40.5489	0.198504									EVI5L	GSE60191_NA_ctrl_HeLa_ctrl
4	4	22.9821		-0.0549363	0.863516		0.0264721	0.120516	-0.0276512	0.989197		-9.87411	Decay_of_decay	0.145078	FALSE	EVL	GSE60191_NA_ctrl_HeLa_ctrl
4	4	70.7141		0.010593	0.961653	65.4344	-1.42807	0.119195	-0.0185075	1.02535		-2.33254	Decay_of_decay	0.489675	FALSE	EVPL	GSE60191_NA_ctrl_HeLa_ctrl
4	4	13.5535		-0.061756	0.990156		2.1538	-0.144913	0.0127	0.917995		3.48268	Exponential	0.742864	FALSE	EXD2	GSE60191_NA_ctrl_HeLa_ctrl
3	3	4.61163		0.0739553	0.975905	9.37252	6.46379									EXD3	GSE60191_NA_ctrl_HeLa_ctrl
4	4	131.41		0.0437368	1.01884	15.8482	-13.856	0.0205411	0.00407025	1.00566		-14.7319	Decay_of_decay	0.491881	FALSE	EXO1	GSE60191_NA_ctrl_HeLa_ctrl
4	4	17.6785		0.0275727	1.08415	25.1389	6.11718	-0.22521	0.0417623	0.900012		5.67923	Decay_of_decay	0.527811	FALSE	EXOC1	GSE60191_NA_ctrl_HeLa_ctrl
4	4	47.1427		-0.0277946	0.912184		-1.33627	0.118126	-0.0237518	1.00927		-10.8452	Decay_of_decay	0.152496	FALSE	EXOC2	GSE60191_NA_ctrl_HeLa_ctrl
3	3	150.207		-0.006157	0.9227		0.198816									EXOC3	GSE60191_NA_ctrl_HeLa_ctrl
3	3	3.29402		0.223915	1.57782	3.09557	-9.10532									EXOC3L4	GSE60191_NA_ctrl_HeLa_ctrl
4	4	67.7677		0.00983609	1.03017	70.4698	1.53448	-0.112625	0.0201731	0.943348		1.88409	Exponential	0.604979	FALSE	EXOC4	GSE60191_NA_ctrl_HeLa_ctrl
3	3	78.3976		0.103009	1.25887	6.72897	-4.34255									EXOC5	GSE60191_NA_ctrl_HeLa_ctrl
4	4	23.5714		0.00176084	1.00632	393.646	-3.35272	-0.0525854	0.00896294	0.968611		-2.38502	Exponential	0.683499	FALSE	EXOC6	GSE60191_NA_ctrl_HeLa_ctrl
3	3	57.3159		0.00884366	0.985233	78.3779	-3.94481									EXOC7	GSE60191_NA_ctrl_HeLa_ctrl
4	4	40.0713		0.311429	0.969842	2.2257	-3.53975	0.431801	-0.0280699	0.991111		-3.183	Exponential	0.605776	FALSE	EXOC8	GSE60191_NA_ctrl_HeLa_ctrl
4	4	13.5535		0.0527911	0.979733	13.13	-8.43088	0.10774	-0.00973574	1.00832		-10.7385	Decay_of_decay	0.396755	FALSE	EXOG	GSE60191_NA_ctrl_HeLa_ctrl
4	4	68.357		-0.00117083	1.0083		-9.19013	-0.0330979	0.00528619	0.986357		-8.90311	Exponential	0.59809	FALSE	EXOSC10	GSE60191_NA_ctrl_HeLa_ctrl
4	4	102.535		0.0778066	1.00596	8.90859	-1.31249	0.132263	-0.010084	1.03051		0.248299	Exponential	0.790972	FALSE	EXOSC2	GSE60191_NA_ctrl_HeLa_ctrl
4	4	28.8749		0.0525636	0.982637	13.1868	-12.0226	0.0682076	-0.00274638	0.991143		-10.5853	Exponential	0.764006	FALSE	EXOSC3	GSE60191_NA_ctrl_HeLa_ctrl
4	4	32.9999		0.107833	1.04339	6.42797	-5.12197	0.00304161	0.0198192	0.995267		-14.9866	Decay_of_decay	0.145743	FALSE	EXOSC4	GSE60191_NA_ctrl_HeLa_ctrl
4	4	37.1249		-0.0218664	0.916045		-3.24552	0.0966112	-0.0192861	0.9951		-16.0864	Decay_of_decay	0.100001	FALSE	EXOSC5	GSE60191_NA_ctrl_HeLa_ctrl
4	4	32.4106		0.129953	0.955175	5.33385	-2.22297	0.287471	-0.030381	1.01039		-6.30024	Decay_of_decay	0.309925	FALSE	EXOSC6	GSE60191_NA_ctrl_HeLa_ctrl
3	3	36.2342		-0.0531925	0.84247		-0.613933									EXOSC7	GSE60191_NA_ctrl_HeLa_ctrl
4	4	35.9463		0.0638698	0.94738	10.8525	-4.88351	0.175517	-0.0199018	1.00159		-23.2228	Decay_of_decay	0.0501386	FALSE	EXOSC8	GSE60191_NA_ctrl_HeLa_ctrl
3	3	40.187		0.0546489	1.119	12.6836	-17.3077									EXOSC9	GSE60191_NA_ctrl_HeLa_ctrl
4	4	21.8035		0.0787851	1.00077	8.79795	-10.9571	0.0967682	-0.00329132	1.00932		-9.48946	Exponential	0.77031	FALSE	EXPH5	GSE60191_NA_ctrl_HeLa_ctrl
4	4	53.0356		-0.000644778	0.892998		-0.216869	0.114437	-0.0188716	0.965616		-0.0408597	Exponential	0.586241	FALSE	EXT1	GSE60191_NA_ctrl_HeLa_ctrl
3	3	79.7152		0.0504328	1.08501	13.744	-6.53144									EXT2	GSE60191_NA_ctrl_HeLa_ctrl
3	3	29.6462		0.0705569	1.18094	9.82394	-4.53141									EXTL2	GSE60191_NA_ctrl_HeLa_ctrl
4	4	51.2677		0.0811779	0.94697	8.53862	-4.80324	0.198503	-0.0212813	1.00008		-46.4855	Decay_of_decay	0.00270715	TRUE	EXTL3	GSE60191_NA_ctrl_HeLa_ctrl
4	4	40.6606		0.00795192	0.995114	87.1673	-25.7166	0.0138413	-0.000989479	0.998912		-28.5513	Decay_of_decay	0.368032	FALSE	EYA3	GSE60191_NA_ctrl_HeLa_ctrl
4	4	51.2677		0.0540235	0.95755	12.8305	-3.67414	0.163367	-0.0194116	1.01205		-7.27448	Decay_of_decay	0.330811	FALSE	EYA4	GSE60191_NA_ctrl_HeLa_ctrl
4	4	17.0892		0.0793445	0.884444	8.73592	0.887105	0.331792	-0.045162	0.992936		-9.65196	Decay_of_decay	0.133775	FALSE	EZH1	GSE60191_NA_ctrl_HeLa_ctrl
4	4	61.8748		0.0441567	0.990078	15.6974	-18.916	0.0619176	-0.00310496	0.999956		-53.1304	Decay_of_decay	0.00688537	TRUE	EZH2	GSE60191_NA_ctrl_HeLa_ctrl
4	4	349.446		-0.0139354	0.990127		-8.41678	-0.0260563	0.00197699	0.981512		-6.58713	Exponential	0.869088	FALSE	EZR	GSE60191_NA_ctrl_HeLa_ctrl
3	3	24.3757		0.088174	1.21772	7.86113	-5.50948									F11R	GSE60191_NA_ctrl_HeLa_ctrl
4	4	1.76785		-0.0802062	0.676611		9.92308	0.593384	-0.107732	1.0402		5.38422	Decay_of_decay	0.291176	FALSE	F2RL1	GSE60191_NA_ctrl_HeLa_ctrl
4	4	17.0892		0.151886	0.844859	4.5636	4.97641	0.68819	-0.101067	0.99623		-10.6962	Decay_of_decay	0.0700436	FALSE	F3	GSE60191_NA_ctrl_HeLa_ctrl
3	3	4.61163		0.16771	1.35205	4.133	-1.59401									F8	GSE60191_NA_ctrl_HeLa_ctrl
3	3	15.8113		0.00582529	0.97279	118.989	-2.88285									FA2H	GSE60191_NA_ctrl_HeLa_ctrl
4	3	1.17857		-0.118017	0.427325		10.4877	1.08585	-0.184411	0.981416		4.81824	Decay_of_decay	0.250491	FALSE	FAAH	GSE60191_NA_ctrl_HeLa_ctrl
4	4	50.0892		0.0878226	0.968927	7.89258	-5.74571	0.177698	-0.0165523	1.00847		-9.45189	Decay_of_decay	0.326034	FALSE	FAAP100	GSE60191_NA_ctrl_HeLa_ctrl
4	4	22.3928		0.00739598	0.883922	93.7195	0.755806	0.223189	-0.036313	1.0052		-14.007	Decay_of_decay	0.0785202	FALSE	FAAP20	GSE60191_NA_ctrl_HeLa_ctrl
4	3	10.6071		0.324966	1.01754	2.13298	-2.27595	0.177177	0.0366456	0.991546		-2.09336	Exponential	0.58693	FALSE	FAAP24	GSE60191_NA_ctrl_HeLa_ctrl
4	4	2.35714		-0.266004	0.403538		9.95442	0.517745	-0.107979	1.00201		-20.2832	Decay_of_decay	0.0113195	TRUE	FABP3	GSE60191_NA_ctrl_HeLa_ctrl
4	4	11.1964		0.545424	1.00134	1.27084	-6.4953	0.619083	-0.0256704	1.00329		-4.65878	Exponential	0.871737	FALSE	FADD	GSE60191_NA_ctrl_HeLa_ctrl
3	3	265.498		0.0344363	1.05965	20.1284	-10.1097									FADS1	GSE60191_NA_ctrl_HeLa_ctrl
3	3	73.1272		-0.135006	0.664688		2.84375									FADS2	GSE60191_NA_ctrl_HeLa_ctrl
3	3	53.3631		-0.100405	0.678358		4.86454									FADS3	GSE60191_NA_ctrl_HeLa_ctrl
4	4	91.3391		-0.0228842	0.963517		-8.81403	0.033014	-0.00910868	1.00248		-22.1759	Decay_of_decay	0.0936481	FALSE	FAF1	GSE60191_NA_ctrl_HeLa_ctrl
3	3	143.619		0.0722851	1.12727	9.58908	-4.76039									FAF2	GSE60191_NA_ctrl_HeLa_ctrl
4	4	19.4464		0.0318715	0.881592	21.7482	2.37222	0.153565	-0.020374	0.951268		3.57303	Exponential	0.720154	FALSE	FAHD1	GSE60191_NA_ctrl_HeLa_ctrl
3	3	7.24684		-0.202776	0.492824		6.42214									FAHD2A	GSE60191_NA_ctrl_HeLa_ctrl
3	3	9.22325		-0.132041	0.658387		3.46281									FAHD2B	GSE60191_NA_ctrl_HeLa_ctrl
4	4	22.3928		0.0309197	0.937609	22.4176	-3.388	0.155528	-0.0214919	1.00556		-13.846	Decay_of_decay	0.135159	FALSE	FAM104A	GSE60191_NA_ctrl_HeLa_ctrl
3	3	9.88205		-0.108881	0.705658		2.79137									FAM104B	GSE60191_NA_ctrl_HeLa_ctrl
4	4	3.53571		0.539373	0.969229	1.2851	3.64832	1.13409	-0.161166	0.999294		-18.0902	Decay_of_decay	0.032763	TRUE	FAM110A	GSE60191_NA_ctrl_HeLa_ctrl
4	3	2.94642		0.475346	0.97222	1.4582	1.68723	0.64259	-0.0452365	0.988503		3.17606	Exponential	0.774834	FALSE	FAM110B	GSE60191_NA_ctrl_HeLa_ctrl
4	3	1.17857		0.29187	1.01349	2.37485	0.170672	0.1583	0.0307357	0.983898		1.29936	Exponential	0.708239	FALSE	FAM110D	GSE60191_NA_ctrl_HeLa_ctrl
3	3	12.5173		0.11951	1.27235	5.79991	-19.6272									FAM111A	GSE60191_NA_ctrl_HeLa_ctrl
4	4	30.6428		0.0692889	0.976063	10.0037	-11.587	0.116643	-0.00850205	0.999477		-32.5377	Decay_of_decay	0.0361571	TRUE	FAM111B	GSE60191_NA_ctrl_HeLa_ctrl
4	4	40.6606		0.0667875	1.00415	10.3784	-10.3599	0.0801574	-0.00241505	1.01085		-8.61954	Exponential	0.838671	FALSE	FAM114A1	GSE60191_NA_ctrl_HeLa_ctrl
4	4	17.6785		-0.00912609	0.954096		0.27986	-0.022243	0.00211912	0.944838		2.2603	Exponential	0.955495	FALSE	FAM114A2	GSE60191_NA_ctrl_HeLa_ctrl
4	4	24.7499		0.100447	1.07572	6.90061	-1.277	-0.0644281	0.0310283	0.99502		-15.1798	Decay_of_decay	0.0874849	FALSE	FAM117B	GSE60191_NA_ctrl_HeLa_ctrl
4	4	18.8571		0.207841	0.888091	3.33499	3.08819	0.590849	-0.0760494	0.986712		-0.792892	Decay_of_decay	0.318321	FALSE	FAM118A	GSE60191_NA_ctrl_HeLa_ctrl
4	4	14.7321		0.139453	0.973654	4.97048	-0.886858	0.132389	0.00133831	0.970766		1.10851	Exponential	0.978335	FALSE	FAM118B	GSE60191_NA_ctrl_HeLa_ctrl
4	4	307.606		0.00943393	0.972187	73.4739	-2.52664	-0.0039256	0.0022138	0.963369		-0.567185	Exponential	0.935957	FALSE	FAM120A	GSE60191_NA_ctrl_HeLa_ctrl
3	3	34.2578		0.0457779	1.10925	15.1415	-9.27844									FAM120AOS	GSE60191_NA_ctrl_HeLa_ctrl
4	4	27.1071		0.076324	0.984123	9.08164	-2.54787	0.160297	-0.0154113	1.02213		-2.11284	Exponential	0.614645	FALSE	FAM120B	GSE60191_NA_ctrl_HeLa_ctrl
3	3	23.0581		-0.0436062	0.874533		-2.41953									FAM120C	GSE60191_NA_ctrl_HeLa_ctrl
3	3	9.88205		-0.011302	0.953505		-5.74804									FAM131A	GSE60191_NA_ctrl_HeLa_ctrl
4	4	10.0178		0.108358	0.973837	6.39682	-9.15781	0.147931	-0.00737655	0.990864		-8.71211	Exponential	0.615874	FALSE	FAM133B	GSE60191_NA_ctrl_HeLa_ctrl
4	4	74.2498		-0.0171941	0.950147		-5.72445	0.0655616	-0.0135834	1.00559		-15.287	Decay_of_decay	0.151457	FALSE	FAM136A	GSE60191_NA_ctrl_HeLa_ctrl
4	4	34.7678		0.0507069	0.880465	13.6697	0.487454	0.259377	-0.0361563	0.983852		-4.0447	Decay_of_decay	0.291439	FALSE	FAM13A	GSE60191_NA_ctrl_HeLa_ctrl
4	4	54.8034		0.0472151	0.987076	14.6806	-17.3523	0.066541	-0.00338555	0.997709		-21.5044	Decay_of_decay	0.306792	FALSE	FAM13B	GSE60191_NA_ctrl_HeLa_ctrl
3	3	9.22325		0.141499	1.33656	4.89859	-11.2147									FAM149B1	GSE60191_NA_ctrl_HeLa_ctrl
4	4	1.17857		-0.238707	0.484045		8.56162	0.365276	-0.083379	0.977929		-2.75056	Decay_of_decay	0.121293	FALSE	FAM151B	GSE60191_NA_ctrl_HeLa_ctrl
4	3	1.17857		0.0384171	0.740353	18.0427	10.6174	0.989124	-0.166034	1.02539		6.46805	Decay_of_decay	0.306908	FALSE	FAM156A	GSE60191_NA_ctrl_HeLa_ctrl
3	3	2.63521		0.00709241	0.893931	97.7308	3.88954									FAM161A	GSE60191_NA_ctrl_HeLa_ctrl
3	3	1.31761		0.00872088	0.827458	79.4813	6.63368									FAM161B	GSE60191_NA_ctrl_HeLa_ctrl
3	3	10.5409		0.224514	1.4104	3.08732	5.86345									FAM167A	GSE60191_NA_ctrl_HeLa_ctrl
4	3	2.94642		0.475346	0.97222	1.4582	1.68723	0.64259	-0.0452365	0.988503		3.17606	Exponential	0.774834	FALSE	FAM167B	GSE60191_NA_ctrl_HeLa_ctrl
4	4	47.1427		0.0144907	0.919858	47.8339	-2.51302	0.154979	-0.023765	1.00086		-28.9589	Decay_of_decay	0.0181846	TRUE	FAM168A	GSE60191_NA_ctrl_HeLa_ctrl
4	4	9.42855		0.0852207	1.0618	8.13356	-3.30904	-0.0408847	0.023253	0.997366		-20.5066	Decay_of_decay	0.0578502	FALSE	FAM171A2	GSE60191_NA_ctrl_HeLa_ctrl
4	4	16.5		-0.0283955	0.898087		-0.528112	0.137778	-0.0270232	1.00742		-12.4286	Decay_of_decay	0.112598	FALSE	FAM172A	GSE60191_NA_ctrl_HeLa_ctrl
4	4	12.375		-0.146861	0.665044		6.22262	0.267487	-0.060891	0.988423		-8.48825	Decay_of_decay	0.0790345	FALSE	FAM174A	GSE60191_NA_ctrl_HeLa_ctrl
3	3	81.6916		-0.0815141	0.753293		2.60282									FAM174C	GSE60191_NA_ctrl_HeLa_ctrl
3	3	32.2814		0.113129	1.24966	6.12707	-16.0877									FAM177A1	GSE60191_NA_ctrl_HeLa_ctrl
4	3	1.76785		0.238101	0.883295	2.91115	8.41978	1.15738	-0.183207	1.01129		2.66981	Decay_of_decay	0.247848	FALSE	FAM186B	GSE60191_NA_ctrl_HeLa_ctrl
4	4	29.4642		0.163552	0.941118	4.23809	-2.46595	0.299199	-0.026491	0.986502		-3.48951	Decay_of_decay	0.48063	FALSE	FAM193A	GSE60191_NA_ctrl_HeLa_ctrl
4	4	11.7857		0.0316969	0.802288	21.868	7.05848	0.565422	-0.0925741	1.02142		0.884307	Decay_of_decay	0.234417	FALSE	FAM193B	GSE60191_NA_ctrl_HeLa_ctrl
4	3	4.71427		0.332449	1.05047	2.08497	-0.176928	-0.0254983	0.10066	0.999034		-13.2505	Decay_of_decay	0.0971112	FALSE	FAM200A	GSE60191_NA_ctrl_HeLa_ctrl
4	4	4.71427		0.15288	0.963568	4.53394	0.358628	0.339571	-0.0372623	1.01938		-0.617628	Decay_of_decay	0.484192	FALSE	FAM200B	GSE60191_NA_ctrl_HeLa_ctrl
4	4	35.9463		0.0356447	0.957211	19.446	-0.362692	0.033823	0.000308267	0.956113		1.63693	Exponential	0.993786	FALSE	FAM204A	GSE60191_NA_ctrl_HeLa_ctrl
3	3	198.959		0.0542414	1.1507	12.7789	-3.30966									FAM20B	GSE60191_NA_ctrl_HeLa_ctrl
4	4	25.9285		0.0990047	1.03664	7.00116	-5.5136	0.00569891	0.0173907	0.992112		-11.1002	Decay_of_decay	0.253246	FALSE	FAM20C	GSE60191_NA_ctrl_HeLa_ctrl
4	4	31.8213		0.155595	1.06051	4.45483	0.496193	-0.0425865	0.0394716	0.980502		-2.52614	Decay_of_decay	0.35845	FALSE	FAM210A	GSE60191_NA_ctrl_HeLa_ctrl
3	3	8.56445		0.0765164	1.13433	9.0588	-4.19697									FAM210B	GSE60191_NA_ctrl_HeLa_ctrl
3	3	21.7405		0.0626302	1.01688	11.0673	3.72837									FAM216A	GSE60191_NA_ctrl_HeLa_ctrl
4	4	34.1785		0.0860518	0.941049	8.05499	-2.50069	0.161598	-0.0135583	0.9768		-1.51933	Exponential	0.685509	FALSE	FAM217B	GSE60191_NA_ctrl_HeLa_ctrl
4	4	12.375		0.140076	0.896172	4.94836	1.08357	0.421287	-0.0531909	0.991311		-6.44352	Decay_of_decay	0.196612	FALSE	FAM219A	GSE60191_NA_ctrl_HeLa_ctrl
4	4	10.0178		0.106913	0.91307	6.48328	4.83435	0.157951	-0.00902275	0.937436		6.77809	Exponential	0.924586	FALSE	FAM219B	GSE60191_NA_ctrl_HeLa_ctrl
3	3	7.24684		-0.0697069	0.75302		3.75066									FAM222A	GSE60191_NA_ctrl_HeLa_ctrl
4	4	22.9821		0.1664	0.926913	4.16554	0.200431	0.432035	-0.0524796	1.00394		-12.4217	Decay_of_decay	0.102797	FALSE	FAM222B	GSE60191_NA_ctrl_HeLa_ctrl
4	4	2.35714		-0.0712059	0.658378		7.69428	0.351536	-0.0644036	0.932189		7.29246	Decay_of_decay	0.530964	FALSE	FAM227A	GSE60191_NA_ctrl_HeLa_ctrl
4	3	3.53571		0.187481	1.11549	3.69716	6.02967	-0.190076	0.0768744	0.962818		3.69214	Decay_of_decay	0.395047	FALSE	FAM227B	GSE60191_NA_ctrl_HeLa_ctrl
4	3	2.35714						1.24874	-0.22908	1.02389		7.27574				FAM229A	GSE60191_NA_ctrl_HeLa_ctrl
3	3	104.091		-0.0402799	0.893456		-4.60715									FAM234A	GSE60191_NA_ctrl_HeLa_ctrl
3	3	9.88205		-0.013975	0.855267		3.72978									FAM234B	GSE60191_NA_ctrl_HeLa_ctrl
3	3	11.8585		0.0700628	1.13894	9.89322	-10.1729									FAM241A	GSE60191_NA_ctrl_HeLa_ctrl
4	4	55.3927		-0.0521189	0.905509		-2.78758	0.0670248	-0.0188289	0.993412		-14.3669	Decay_of_decay	0.117263	FALSE	FAM32A	GSE60191_NA_ctrl_HeLa_ctrl
3	3	44.1398		0.00193356	0.934188	358.483	0.61056									FAM3A	GSE60191_NA_ctrl_HeLa_ctrl
3	3	19.1053		0.137662	1.35856	5.03516	-2.3334									FAM3C	GSE60191_NA_ctrl_HeLa_ctrl
3	3	76.4212		-0.0249593	0.91276		-2.93728									FAM50A	GSE60191_NA_ctrl_HeLa_ctrl
4	3	2.94642		0.35432	1.04582	1.95627	-0.478783	-0.0308229	0.114513	0.99962		-17.2713	Decay_of_decay	0.0608637	FALSE	FAM50B	GSE60191_NA_ctrl_HeLa_ctrl
4	4	3.53571		0.284151	0.983605	2.43937	0.573061	0.503236	-0.0513551	1.01544		0.576513	Exponential	0.568685	FALSE	FAM53A	GSE60191_NA_ctrl_HeLa_ctrl
4	4	46.5535		0.157653	0.962815	4.39665	-6.79318	0.251765	-0.0185379	0.99463		-11.3172	Decay_of_decay	0.291759	FALSE	FAM53B	GSE60191_NA_ctrl_HeLa_ctrl
4	4	66.5891		0.167134	0.951082	4.14726	-4.26179	0.313447	-0.0290599	0.997074		-15.6028	Decay_of_decay	0.120852	FALSE	FAM53C	GSE60191_NA_ctrl_HeLa_ctrl
4	3	1.76785		0.195603	0.953568	3.54364	8.27466	0.113968	0.0150517	0.920658		10.2243	Exponential	0.928647	FALSE	FAM72A	GSE60191_NA_ctrl_HeLa_ctrl
4	3	0.589284		-0.204892	0.738849		15.7848									FAM72D	GSE60191_NA_ctrl_HeLa_ctrl
4	4	3.53571		0.130144	0.889193	5.32601	4.84412	0.273881	-0.0259631	0.949442		6.44224	Exponential	0.799895	FALSE	FAM76A	GSE60191_NA_ctrl_HeLa_ctrl
4	4	19.4464		0.120956	1.01784	5.73057	1.66674	-0.00513203	0.0233937	0.958201		2.62414	Exponential	0.681993	FALSE	FAM76B	GSE60191_NA_ctrl_HeLa_ctrl
4	4	12.9643		0.164796	0.916782	4.20608	0.363269	0.359819	-0.0376402	0.98147		-0.469668	Decay_of_decay	0.495233	FALSE	FAM78A	GSE60191_NA_ctrl_HeLa_ctrl
4	4	40.0713		-0.0117509	0.959452		-8.9946	0.043997	-0.00916844	0.996872		-20.0801	Decay_of_decay	0.124824	FALSE	FAM81A	GSE60191_NA_ctrl_HeLa_ctrl
4	4	48.3213		-0.032069	0.861213		2.80767	0.0737864	-0.0166775	0.935833		4.17004	Exponential	0.749187	FALSE	FAM83A	GSE60191_NA_ctrl_HeLa_ctrl
4	4	29.4642		0.163596	0.954559	4.23695	-4.64018	0.30406	-0.0278769	0.999118		-25.33	Decay_of_decay	0.0373569	TRUE	FAM83B	GSE60191_NA_ctrl_HeLa_ctrl
4	4	94.2855		0.202125	1.01952	3.4293	-10.2915	0.131474	0.0151837	0.999223		-26.2279	Decay_of_decay	0.0677632	FALSE	FAM83D	GSE60191_NA_ctrl_HeLa_ctrl
4	4	48.3213		0.263809	0.999427	2.62745	-11.5793	0.289868	-0.00608658	1.00449		-10.1459	Exponential	0.763204	FALSE	FAM83G	GSE60191_NA_ctrl_HeLa_ctrl
4	4	248.678		-0.0223226	0.8981		-0.219947	0.151052	-0.0283839	1.00917		-10.5372	Decay_of_decay	0.137595	FALSE	FAM83H	GSE60191_NA_ctrl_HeLa_ctrl
4	4	24.1607		-0.00654817	0.883908		-0.108233	0.126951	-0.0218019	0.968684		-0.736295	Decay_of_decay	0.511714	FALSE	FAM8A1	GSE60191_NA_ctrl_HeLa_ctrl
4	4	73.6605		0.0248636	0.998996	27.878	-12.348	0.0109142	0.00237782	0.990407		-10.9074	Exponential	0.764686	FALSE	FAM91A1	GSE60191_NA_ctrl_HeLa_ctrl
4	4	100.178		-0.0029404	1.01041		-5.99669	-0.04825	0.00746626	0.978723		-5.52192	Exponential	0.619251	FALSE	FAM98A	GSE60191_NA_ctrl_HeLa_ctrl
4	4	73.0712		0.0471062	1.00979	14.7146	-1.65645	-0.0264517	0.0126942	0.965813		-0.709596	Exponential	0.68046	FALSE	FAM98B	GSE60191_NA_ctrl_HeLa_ctrl
4	4	27.1071		0.0761687	1.02284	9.10016	-4.59104	-0.000478987	0.0137914	0.982427		-5.24591	Decay_of_decay	0.509509	FALSE	FAN1	GSE60191_NA_ctrl_HeLa_ctrl
3	3	63.904		0.032957	1.02185	21.0318	-1.83645									FANCA	GSE60191_NA_ctrl_HeLa_ctrl
4	4	21.8035		0.0152693	0.914424	45.3948	-0.983537	0.181913	-0.028307	1.00809		-10.7922	Decay_of_decay	0.146785	FALSE	FANCB	GSE60191_NA_ctrl_HeLa_ctrl
4	4	37.1249		-0.0336347	0.927488		-3.47763	0.026889	-0.00965211	0.971368		-2.80798	Exponential	0.642946	FALSE	FANCC	GSE60191_NA_ctrl_HeLa_ctrl
4	4	90.7498		0.0126048	0.962276	54.9909	-7.45486	0.0464949	-0.00568127	0.983554		-6.44357	Exponential	0.689969	FALSE	FANCD2	GSE60191_NA_ctrl_HeLa_ctrl
4	4	27.6964		-0.0381454	0.817653		3.39113	0.150803	-0.0297298	0.946247		3.49828	Exponential	0.579115	FALSE	FANCE	GSE60191_NA_ctrl_HeLa_ctrl
4	4	1.17857		-0.0422898	0.786518		3.94942	0.215018	-0.0405126	0.956063		2.52245	Decay_of_decay	0.451778	FALSE	FANCF	GSE60191_NA_ctrl_HeLa_ctrl
4	4	70.1248		0.00833241	0.930925	83.1869	-4.37045	0.0941619	-0.0143209	0.983888		-6.20405	Decay_of_decay	0.42515	FALSE	FANCG	GSE60191_NA_ctrl_HeLa_ctrl
4	4	123.75		-0.0290943	0.957898		-7.62093	0.00450626	-0.00540139	0.982294		-6.82819	Exponential	0.658982	FALSE	FANCI	GSE60191_NA_ctrl_HeLa_ctrl
3	3	19.1053		0.128687	1.36286	5.38628	0.711884									FANCL	GSE60191_NA_ctrl_HeLa_ctrl
4	4	20.6249		0.063372	0.894209	10.9378	-0.196914	0.247302	-0.0322554	0.982683		-3.43461	Decay_of_decay	0.347832	FALSE	FANCM	GSE60191_NA_ctrl_HeLa_ctrl
4	4	2.94642		-0.0945625	0.642731		7.0446	0.424752	-0.0794308	0.975345		-0.265505	Decay_of_decay	0.202205	FALSE	FANK1	GSE60191_NA_ctrl_HeLa_ctrl
4	4	119.625		0.0100746	0.963577	68.8018	-5.59795	0.0883785	-0.013252	1.01101		-9.29508	Decay_of_decay	0.326439	FALSE	FARP1	GSE60191_NA_ctrl_HeLa_ctrl
3	3	59.2923		0.0749983	1.12285	9.24218	-2.82964									FARP2	GSE60191_NA_ctrl_HeLa_ctrl
3	3	25.6933		-0.00106333	0.950269		-1.67554									FARS2	GSE60191_NA_ctrl_HeLa_ctrl
3	3	198.959		-0.00620992	0.967442		-6.81467									FARSA	GSE60191_NA_ctrl_HeLa_ctrl
4	4	92.5176		0.0474115	1.01596	14.6198	-0.383998	-0.0448193	0.0158826	0.960065		0.37508	Exponential	0.654505	FALSE	FARSB	GSE60191_NA_ctrl_HeLa_ctrl
3	3	13.1761		0.223915	1.57782	3.09557	-9.10532									FAS	GSE60191_NA_ctrl_HeLa_ctrl
3	3	1542.92		-0.0355904	0.881012		-1.3375									FASN	GSE60191_NA_ctrl_HeLa_ctrl
4	4	49.4999		-0.0210432	0.866419		2.52116	0.227024	-0.0408261	1.01627		-5.16678	Decay_of_decay	0.192573	FALSE	FASTK	GSE60191_NA_ctrl_HeLa_ctrl
4	4	26.5178		0.0334783	0.979436	20.7043	-12.7942	0.0710508	-0.00649231	1.00094		-28.7743	Decay_of_decay	0.0673915	FALSE	FASTKD1	GSE60191_NA_ctrl_HeLa_ctrl
4	4	40.6606		0.15167	0.961018	4.57011	-1.584	0.190645	-0.00748716	0.975748		0.257415	Exponential	0.873658	FALSE	FASTKD3	GSE60191_NA_ctrl_HeLa_ctrl
4	4	44.1963		0.149919	0.968281	4.62348	-8.17604	0.233837	-0.0164564	0.997437		-17.5053	Decay_of_decay	0.15603	FALSE	FASTKD5	GSE60191_NA_ctrl_HeLa_ctrl
4	4	380.678		0.0426424	1.01839	16.2549	-14.2812	0.0121094	0.00533813	1.00081		-30.4053	Decay_of_decay	0.0661848	FALSE	FAT1	GSE60191_NA_ctrl_HeLa_ctrl
4	4	37.1249		0.118198	0.888521	5.8643	1.43736	0.412966	-0.0547253	0.994984		-11.2021	Decay_of_decay	0.102572	FALSE	FAT4	GSE60191_NA_ctrl_HeLa_ctrl
4	4	147.91		-0.0855118	0.81879		2.83729	0.165044	-0.0386994	1.00564		-14.9109	Decay_of_decay	0.0539925	FALSE	FAU	GSE60191_NA_ctrl_HeLa_ctrl
4	4	4.71427		0.200484	1.01166	3.45736	-13.6674	0.155549	0.00958292	0.998718		-22.2307	Decay_of_decay	0.17208	FALSE	FAXC	GSE60191_NA_ctrl_HeLa_ctrl
4	3	5.89284		0.40016	0.980442	1.73218	-0.133007	0.45938	-0.015038	0.988224		1.75535	Exponential	0.893892	FALSE	FAXDC2	GSE60191_NA_ctrl_HeLa_ctrl
3	3	6.58804		0.19174	1.53074	3.61504	0.333307									FBF1	GSE60191_NA_ctrl_HeLa_ctrl
4	4	47.1427		-0.0691943	0.92066		-4.24024	0.026262	-0.0148462	0.996316		-19.6328	Decay_of_decay	0.0725492	FALSE	FBH1	GSE60191_NA_ctrl_HeLa_ctrl
3	3	289.215		-0.0236276	0.920314		-3.77439									FBL	GSE60191_NA_ctrl_HeLa_ctrl
4	3	5.30356		0.288447	0.997817	2.40303	1.57747	0.20425	0.0187662	0.978165		3.34855	Exponential	0.848429	FALSE	FBLIM1	GSE60191_NA_ctrl_HeLa_ctrl
3	3	160.748		-0.0688063	0.806982		0.180124									FBLN1	GSE60191_NA_ctrl_HeLa_ctrl
3	3	48.7515		-0.0239409	0.874105		1.37853									FBLN2	GSE60191_NA_ctrl_HeLa_ctrl
3	3	18.4465		-0.0521932	0.807342		2.39827									FBLN5	GSE60191_NA_ctrl_HeLa_ctrl
4	3	1.17857		-0.110101	0.60824		11.5866	0.139308	-0.0351331	0.798155		13.4047	Exponential	0.864727	FALSE	FBN2	GSE60191_NA_ctrl_HeLa_ctrl
4	4	86.6248		0.0398015	0.93517	17.4151	0.505069	0.214123	-0.0306061	1.02238		-2.06203	Decay_of_decay	0.382266	FALSE	FBRS	GSE60191_NA_ctrl_HeLa_ctrl
4	4	98.9997		-0.0223008	0.876194		2.23018	0.209695	-0.038157	1.01835		-4.39849	Decay_of_decay	0.220906	FALSE	FBRSL1	GSE60191_NA_ctrl_HeLa_ctrl
4	4	15.3214		0.185239	0.998238	3.74191	-24.0119	0.194254	-0.00187472	1.00095		-24.9241	Decay_of_decay	0.489082	FALSE	FBXL12	GSE60191_NA_ctrl_HeLa_ctrl
4	4	10.0178		0.0340445	0.898821	20.36	-0.450014	0.167596	-0.0226821	0.972801		-0.950808	Decay_of_decay	0.522399	FALSE	FBXL14	GSE60191_NA_ctrl_HeLa_ctrl
4	4	12.375		0.0115082	0.814277	60.2305	3.76186	0.362355	-0.0589075	0.99499		-12.8478	Decay_of_decay	0.0622752	FALSE	FBXL15	GSE60191_NA_ctrl_HeLa_ctrl
4	4	61.8748		-0.0502291	0.834452		2.45055	0.202641	-0.0402954	1.00328		-18.5007	Decay_of_decay	0.0361547	TRUE	FBXL16	GSE60191_NA_ctrl_HeLa_ctrl
3	3	25.0345		0.0339486	1.0596	20.4175	-10.6502									FBXL17	GSE60191_NA_ctrl_HeLa_ctrl
4	4	32.9999		0.0688094	0.885824	10.0734	0.527792	0.30167	-0.0412219	0.991291		-8.38016	Decay_of_decay	0.164655	FALSE	FBXL18	GSE60191_NA_ctrl_HeLa_ctrl
4	4	57.1606		0.0592732	1.0062	11.6941	-3.50243	0.0970735	-0.00682017	1.02512		-1.89751	Exponential	0.801566	FALSE	FBXL19	GSE60191_NA_ctrl_HeLa_ctrl
3	3	8.56445		0.279196	1.66814	2.48265	2.0395									FBXL2	GSE60191_NA_ctrl_HeLa_ctrl
4	4	31.2321		0.0960238	1.02963	7.21849	-4.52988	0.00588917	0.0166462	0.985661		-6.39582	Decay_of_decay	0.423127	FALSE	FBXL3	GSE60191_NA_ctrl_HeLa_ctrl
4	4	23.5714		0.121871	0.894407	5.68754	0.811623	0.376873	-0.047351	0.988766		-4.98683	Decay_of_decay	0.246271	FALSE	FBXL5	GSE60191_NA_ctrl_HeLa_ctrl
3	3	23.7169		-0.00973783	0.897862		1.64951									FBXL6	GSE60191_NA_ctrl_HeLa_ctrl
3	3	1.97641		0.191597	1.30367	3.61774	6.01337									FBXL8	GSE60191_NA_ctrl_HeLa_ctrl
4	4	4.12499		0.263821	0.921217	2.62734	1.6108	0.586316	-0.0684684	0.988728		-1.46179	Decay_of_decay	0.355937	FALSE	FBXO10	GSE60191_NA_ctrl_HeLa_ctrl
4	4	51.857		0.13181	0.971154	5.25867	-5.20797	0.163018	-0.00593105	0.983642		-3.48854	Exponential	0.832378	FALSE	FBXO11	GSE60191_NA_ctrl_HeLa_ctrl
3	3	13.8349		0.0725684	1.16079	9.55164	-15.6698									FBXO17	GSE60191_NA_ctrl_HeLa_ctrl
4	4	13.5535		-0.157995	0.881071		5.7625	-0.207773	0.00688665	0.829283		7.67376	Exponential	0.905354	FALSE	FBXO2	GSE60191_NA_ctrl_HeLa_ctrl
4	4	137.893		0.0354495	0.988455	19.5531	-5.33228	0.0154193	0.00342889	0.976437		-3.50951	Exponential	0.866489	FALSE	FBXO21	GSE60191_NA_ctrl_HeLa_ctrl
4	4	45.9642		0.0529578	1.0145	13.0887	-8.92392	0.0524558	8.9397e-05	1.01423		-6.92418	Exponential	0.994783	FALSE	FBXO22	GSE60191_NA_ctrl_HeLa_ctrl
3	3	3.95282		0.134531	1.22914	5.1523	1.55348									FBXO27	GSE60191_NA_ctrl_HeLa_ctrl
4	4	74.8391		0.0148598	0.977681	46.6457	-2.0617	0.0993233	-0.014473	1.02712		-1.9255	Exponential	0.582101	FALSE	FBXO28	GSE60191_NA_ctrl_HeLa_ctrl
4	4	28.2856		0.0155969	0.944936	44.4413	2.52376	-0.00452237	0.00330415	0.93169		4.50056	Exponential	0.951537	FALSE	FBXO3	GSE60191_NA_ctrl_HeLa_ctrl
4	4	55.3927		0.176506	0.967941	3.92704	-7.11849	0.28093	-0.0211509	0.999628		-32.145	Decay_of_decay	0.021716	TRUE	FBXO30	GSE60191_NA_ctrl_HeLa_ctrl
4	4	28.8749		0.171277	1.05373	4.04693	-3.57039	0.0302321	0.0297402	1.00706		-9.73124	Decay_of_decay	0.234826	FALSE	FBXO31	GSE60191_NA_ctrl_HeLa_ctrl
4	4	18.8571		0.0219558	0.96086	31.5702	-0.428073	0.143815	-0.0210563	1.02834		-1.06253	Decay_of_decay	0.511187	FALSE	FBXO33	GSE60191_NA_ctrl_HeLa_ctrl
4	4	22.3928		0.340602	0.992859	2.03507	-11.4874	0.366177	-0.00645816	0.996557		-9.88669	Exponential	0.80052	FALSE	FBXO34	GSE60191_NA_ctrl_HeLa_ctrl
4	4	36.5356		0.0778348	1.05031	8.90536	-5.71956	-0.0145704	0.0169141	1.00282		-19.9342	Decay_of_decay	0.0841206	FALSE	FBXO38	GSE60191_NA_ctrl_HeLa_ctrl
3	3	7.24684		0.134532	1.36667	5.15228	-0.353355									FBXO4	GSE60191_NA_ctrl_HeLa_ctrl
4	4	63.0534		0.0977415	0.918493	7.09164	-1.0576	0.237435	-0.025318	0.979563		-1.70589	Decay_of_decay	0.510049	FALSE	FBXO41	GSE60191_NA_ctrl_HeLa_ctrl
4	4	15.9107		0.155909	1.01529	4.44584	-5.8322	0.0834706	0.0143846	0.988226		-6.03469	Decay_of_decay	0.548951	FALSE	FBXO42	GSE60191_NA_ctrl_HeLa_ctrl
3	3	6.58804		0.244071	1.75872	2.83994	4.80133									FBXO43	GSE60191_NA_ctrl_HeLa_ctrl
4	4	6.48213		-0.0691715	0.870505		7.39626	-0.112534	0.00641857	0.833933		9.3644	Exponential	0.943226	FALSE	FBXO44	GSE60191_NA_ctrl_HeLa_ctrl
4	4	46.5535		0.085389	0.94176	8.11752	-4.29687	0.211558	-0.0229411	0.997881		-20.2795	Decay_of_decay	0.0673706	FALSE	FBXO45	GSE60191_NA_ctrl_HeLa_ctrl
4	4	27.1071		0.346867	1.00404	1.99831	-15.1176	0.306247	0.0106597	0.998571		-16.2674	Decay_of_decay	0.471315	FALSE	FBXO46	GSE60191_NA_ctrl_HeLa_ctrl
4	3	1.76785		0.413869	0.990308	1.6748	-2.84289	0.430466	-0.00442149	0.992211		-0.858296	Exponential	0.960504	FALSE	FBXO48	GSE60191_NA_ctrl_HeLa_ctrl
4	4	26.5178		0.570988	0.983721	1.21394	-2.3566	0.882094	-0.0962277	0.997685		-8.75918	Decay_of_decay	0.227518	FALSE	FBXO5	GSE60191_NA_ctrl_HeLa_ctrl
3	3	113.314		0.0437182	1.11856	15.8549	-5.02267									FBXO7	GSE60191_NA_ctrl_HeLa_ctrl
3	3	8.56445		0.0691331	1.15959	10.0263	-10.262									FBXO8	GSE60191_NA_ctrl_HeLa_ctrl
4	4	60.107		0.0352075	1.0116	19.6875	-17.4755	0.0223375	0.00223398	1.00407		-17.503	Decay_of_decay	0.565634	FALSE	FBXO9	GSE60191_NA_ctrl_HeLa_ctrl
4	4	71.8927		-0.0141494	0.971348		-6.46096	-0.00674795	-0.00120472	0.976552		-4.49769	Exponential	0.93904	FALSE	FBXW11	GSE60191_NA_ctrl_HeLa_ctrl
3	3	118.585		0.0994585	1.21637	6.96921	-16.9083									FBXW2	GSE60191_NA_ctrl_HeLa_ctrl
3	3	21.0817		0.0584998	1.11488	11.8487	-11.487									FBXW4	GSE60191_NA_ctrl_HeLa_ctrl
3	3	83.6681		-0.00929632	0.913268		0.49167									FBXW5	GSE60191_NA_ctrl_HeLa_ctrl
4	4	17.6785		0.349962	0.950823	1.98063	1.9463	0.790759	-0.103176	1.00247		-11.566	Decay_of_decay	0.0918922	FALSE	FBXW7	GSE60191_NA_ctrl_HeLa_ctrl
4	4	12.375		0.152716	1.06668	4.53879	-1.75746	-0.024796	0.0361003	0.998926		-25.6284	Decay_of_decay	0.0250925	TRUE	FBXW8	GSE60191_NA_ctrl_HeLa_ctrl
4	4	5.89284		-0.0841775	0.794398		5.79993	0.259051	-0.0537295	1.03248		0.0960022	Decay_of_decay	0.249357	FALSE	FBXW9	GSE60191_NA_ctrl_HeLa_ctrl
4	3	1.76785		0.300486	1.05947	2.30676	0.625759	-0.0380633	0.0882117	0.997253		-8.58295	Decay_of_decay	0.158449	FALSE	FCGBP	GSE60191_NA_ctrl_HeLa_ctrl
3	3	21.7405		0.0994424	1.16027	6.97034	-0.231292									FCHO1	GSE60191_NA_ctrl_HeLa_ctrl
4	4	5.89284		0.0688053	0.821822	10.074	6.7729	0.621123	-0.0986678	1.01757		0.146366	Decay_of_decay	0.220968	FALSE	FCHSD1	GSE60191_NA_ctrl_HeLa_ctrl
3	3	25.6933		0.171934	1.31589	4.03148	2.67474									FCHSD2	GSE60191_NA_ctrl_HeLa_ctrl
4	4	14.1428		-0.0559011	0.751287		8.38542	0.463014	-0.0841494	1.03979		4.08505	Decay_of_decay	0.300693	FALSE	FCSK	GSE60191_NA_ctrl_HeLa_ctrl
4	4	101.357		-0.0274332	0.989898		-6.09401	-0.0481057	0.00331821	0.9744		-4.38783	Exponential	0.828512	FALSE	FDFT1	GSE60191_NA_ctrl_HeLa_ctrl
4	4	121.982		-0.00187433	1.00114		-13.1646	-0.0167883	0.0024719	0.990991		-12.076	Exponential	0.701847	FALSE	FDPS	GSE60191_NA_ctrl_HeLa_ctrl
3	3	20.4229		0.036225	1.00514	19.1345	0.648236									FDX1	GSE60191_NA_ctrl_HeLa_ctrl
4	3	1.76785		0.17322	1.06402	4.00154	7.11168	-0.125183	0.0566948	0.929551		7.63445	Exponential	0.624911	FALSE	FDXACB1	GSE60191_NA_ctrl_HeLa_ctrl
4	4	15.3214		-0.0280086	0.838692		3.28835	0.121504	-0.0236652	0.940085		4.17074	Exponential	0.67127	FALSE	FDXR	GSE60191_NA_ctrl_HeLa_ctrl
4	4	35.3571		-0.0134518	0.99413		-3.28146	-0.0532527	0.00645627	0.965273		-1.80796	Exponential	0.771557	FALSE	FECH	GSE60191_NA_ctrl_HeLa_ctrl
4	4	4.12499		0.120824	0.975705	5.73684	0.880208	0.269923	-0.0289177	1.02753		1.1766	Exponential	0.599112	FALSE	FEM1A	GSE60191_NA_ctrl_HeLa_ctrl
4	4	53.0356		0.141024	1.04848	4.91511	-2.93268									FEM1B	GSE60191_NA_ctrl_HeLa_ctrl
4	4	41.2499		0.264544	0.910539	2.62016	2.5971	0.649953	-0.0811936	0.989238		-1.40368	Decay_of_decay	0.313167	FALSE	FEM1C	GSE60191_NA_ctrl_HeLa_ctrl
4	4	224.517		0.00341806	0.956794	202.789	-4.95581	0.0905993	-0.0146485	1.01066		-9.62582	Decay_of_decay	0.286091	FALSE	FEN1	GSE60191_NA_ctrl_HeLa_ctrl
3	3	73.1272		0.0857279	1.22424	8.08543	-3.09475									FER	GSE60191_NA_ctrl_HeLa_ctrl
3	3	1.97641		0.191597	1.30367	3.61774	6.01337									FER1L5	GSE60191_NA_ctrl_HeLa_ctrl
4	4	48.3213		0.0276994	1.04232	25.0239	0.862263	-0.103647	0.0221418	0.9547		0.498279	Decay_of_decay	0.534301	FALSE	FERMT1	GSE60191_NA_ctrl_HeLa_ctrl
4	4	28.8749		0.0275636	1.02718	25.1472	2.67674	-0.108746	0.0227676	0.935174		3.29748	Exponential	0.636814	FALSE	FEZ2	GSE60191_NA_ctrl_HeLa_ctrl
4	4	4.71427		-0.153636	0.505286		9.44253	0.464026	-0.0890665	0.927744		8.51187	Decay_of_decay	0.487664	FALSE	FEZF2	GSE60191_NA_ctrl_HeLa_ctrl
3	3	51.3867		0.0187696	1.03206	36.9292	-13.9066									FGD1	GSE60191_NA_ctrl_HeLa_ctrl
4	4	17.0892		0.258703	0.910613	2.67932	2.51338	0.664364	-0.0852306	0.992408		-4.21254	Decay_of_decay	0.218126	FALSE	FGD4	GSE60191_NA_ctrl_HeLa_ctrl
3	3	42.1634		0.0656498	1.14974	10.5582	-11.3557									FGD6	GSE60191_NA_ctrl_HeLa_ctrl
3	3	34.2578		0.147601	1.29161	4.6961	-0.996363									FGF2	GSE60191_NA_ctrl_HeLa_ctrl
4	4	17.0892		0.0114908	1.02184	60.3218	1.11445	-0.0976212	0.0180141	0.945584		1.73185	Exponential	0.636401	FALSE	FGFR1	GSE60191_NA_ctrl_HeLa_ctrl
4	4	21.8035		0.0562971	0.868341	12.3123	5.24555	0.441667	-0.0686553	1.02491		1.08978	Decay_of_decay	0.30664	FALSE	FGFR2	GSE60191_NA_ctrl_HeLa_ctrl
4	4	25.9285		-0.012216	0.957596		-5.18702	0.0692994	-0.013477	1.01117		-9.66003	Decay_of_decay	0.293768	FALSE	FGFR3	GSE60191_NA_ctrl_HeLa_ctrl
3	3	34.2578		-0.0151827	0.901746		0.495736									FGFR4	GSE60191_NA_ctrl_HeLa_ctrl
4	4	60.6963		-0.0684922	0.880723		0.678357	0.109695	-0.0279481	1.01349		-8.36744	Decay_of_decay	0.16178	FALSE	FGFRL1	GSE60191_NA_ctrl_HeLa_ctrl
4	4	7.07141		-0.0535525	0.754897		5.55195	0.209091	-0.0405941	0.933646		5.67592	Exponential	0.58084	FALSE	FGGY	GSE60191_NA_ctrl_HeLa_ctrl
3	3	6.58804		0.223915	1.57782	3.09557	-9.10532									FHDC1	GSE60191_NA_ctrl_HeLa_ctrl
3	3	9.88205		-0.101156	0.626538		6.72									FHL1	GSE60191_NA_ctrl_HeLa_ctrl
4	4	64.232		0.0587233	0.969164	11.8036	-6.56755	0.136228	-0.0138113	1.008		-10.7103	Decay_of_decay	0.307183	FALSE	FHL2	GSE60191_NA_ctrl_HeLa_ctrl
4	4	15.3214		0.0836436	1.03399	8.28692	-1.86796	0.0776082	0.00113044	1.03125		0.125988	Exponential	0.975248	FALSE	FHL3	GSE60191_NA_ctrl_HeLa_ctrl
3	3	67.8568		0.033449	0.99561	20.7225	0.945458									FHOD1	GSE60191_NA_ctrl_HeLa_ctrl
3	3	10.5409		0.0855376	1.14605	8.10343	-2.58332									FIBCD1	GSE60191_NA_ctrl_HeLa_ctrl
4	4	4.12499		0.338461	0.98279	2.04794	-0.270081	0.588505	-0.0617895	1.01057		-1.19368	Decay_of_decay	0.488204	FALSE	FICD	GSE60191_NA_ctrl_HeLa_ctrl
4	4	8.83926		-0.0832309	0.795004		4.92426	0.0629432	-0.0219003	0.910239		6.20238	Exponential	0.733601	FALSE	FIG4	GSE60191_NA_ctrl_HeLa_ctrl
4	4	10.0178		0.230727	0.971099	3.00419	-6.07475	0.313149	-0.0176375	0.991809		-6.08962	Decay_of_decay	0.566878	FALSE	FIGN	GSE60191_NA_ctrl_HeLa_ctrl
4	4	43.607		0.0592166	0.896541	11.7053	-0.0337592	0.217799	-0.0275969	0.975783		-1.06889	Decay_of_decay	0.479765	FALSE	FIGNL1	GSE60191_NA_ctrl_HeLa_ctrl
4	4	18.8571		0.152943	1.0405	4.53206	-4.34986	0.0806177	0.0148571	1.01572		-3.74572	Exponential	0.634763	FALSE	FIP1L1	GSE60191_NA_ctrl_HeLa_ctrl
3	3	46.1163		-0.0627016	0.835754		-1.79984									FIS1	GSE60191_NA_ctrl_HeLa_ctrl
4	4	7.07141		-0.0381896	0.757174		8.25381	0.497767	-0.0881387	1.03524		3.61378	Decay_of_decay	0.287244	FALSE	FITM2	GSE60191_NA_ctrl_HeLa_ctrl
4	4	15.9107		0.170491	0.941504	4.0656	-0.848312	0.395474	-0.0449712	1.00608		-9.1697	Decay_of_decay	0.177503	FALSE	FIZ1	GSE60191_NA_ctrl_HeLa_ctrl
4	4	4.12499		0.678151	0.985347	1.02211	2.64542	1.22608	-0.172256	0.999332		-17.1448	Decay_of_decay	0.0418093	TRUE	FJX1	GSE60191_NA_ctrl_HeLa_ctrl
3	3	196.323		-0.0506383	0.839451		0.142051									FKBP10	GSE60191_NA_ctrl_HeLa_ctrl
3	3	13.1761		-0.0193866	0.937213		-5.59609									FKBP11	GSE60191_NA_ctrl_HeLa_ctrl
4	4	59.5177		0.0202904	0.99503	34.1614	-22.9127	0.0299014	-0.0016378	1.00092		-29.5315	Decay_of_decay	0.221189	FALSE	FKBP15	GSE60191_NA_ctrl_HeLa_ctrl
3	3	399.894		-0.0153709	0.950676		-7.1692									FKBP4	GSE60191_NA_ctrl_HeLa_ctrl
4	4	84.8569		0.00123772	0.931316	560.019	-3.4337	0.120169	-0.0198828	1.00413		-16.939	Decay_of_decay	0.0919732	FALSE	FKBP5	GSE60191_NA_ctrl_HeLa_ctrl
4	4	7.66069		0.0564109	0.730897	12.2875	7.38549	0.604813	-0.092699	0.964707		5.83698	Decay_of_decay	0.443579	FALSE	FKBP7	GSE60191_NA_ctrl_HeLa_ctrl
3	3	66.5392		-0.0183845	0.896246		0.435537									FKBP9	GSE60191_NA_ctrl_HeLa_ctrl
4	4	12.375		0.494293	0.977762	1.4023	-1.39659	0.839059	-0.0967958	0.99921		-18.6802	Decay_of_decay	0.0572292	FALSE	FKBPL	GSE60191_NA_ctrl_HeLa_ctrl
3	3	13.1761		-0.0652734	0.67183		7.14168									FKRP	GSE60191_NA_ctrl_HeLa_ctrl
3	3	61.9275		0.0182086	0.984748	38.067	-1.10426									FLAD1	GSE60191_NA_ctrl_HeLa_ctrl
4	4	11.1964		0.0758211	0.896978	9.14188	4.02314	0.400306	-0.058999	1.02353		0.450337	Decay_of_decay	0.332067	FALSE	FLCN	GSE60191_NA_ctrl_HeLa_ctrl
3	3	2213.58		-0.0456503	0.858698		-0.897883									FLNA	GSE60191_NA_ctrl_HeLa_ctrl
3	3	424.928		0.0166793	1.01588	41.5574	-7.49693									FLNB	GSE60191_NA_ctrl_HeLa_ctrl
3	3	123.196		-0.0141929	0.962233		-11.1698									FLOT1	GSE60191_NA_ctrl_HeLa_ctrl
4	4	123.75		-0.0334302	0.943209		-3.33506	0.0676282	-0.0163699	1.01388		-8.19555	Decay_of_decay	0.278886	FALSE	FLOT2	GSE60191_NA_ctrl_HeLa_ctrl
4	4	54.2141		-0.00623923	0.873413		0.495285	0.201042	-0.0342955	0.997035		-18.8701	Decay_of_decay	0.0440931	TRUE	FLVCR1	GSE60191_NA_ctrl_HeLa_ctrl
4	4	3.53571		0.0502514	0.939975	13.7936	-4.76335	0.138182	-0.0153175	0.98649		-6.6144	Decay_of_decay	0.424057	FALSE	FLVCR2	GSE60191_NA_ctrl_HeLa_ctrl
4	4	83.0891		0.00544281	0.93925	127.351	-1.88772	0.134149	-0.0217217	1.01575		-6.05349	Decay_of_decay	0.306224	FALSE	FLYWCH1	GSE60191_NA_ctrl_HeLa_ctrl
4	4	84.2676		-0.0596005	0.869683		-0.327582	0.106792	-0.0261249	0.991355		-11.8523	Decay_of_decay	0.118076	FALSE	FLYWCH2	GSE60191_NA_ctrl_HeLa_ctrl
4	4	1.76785		-0.276427	0.392094		9.36581	0.436697	-0.0960171	0.956346		3.39295	Decay_of_decay	0.240688	FALSE	FMC1	GSE60191_NA_ctrl_HeLa_ctrl
4	4	4.71427		0.0835493	1.01237	8.29627	-5.32424	0.0245848	0.0106869	0.982456		-4.91487	Exponential	0.611709	FALSE	FMN2	GSE60191_NA_ctrl_HeLa_ctrl
3	3	65.2216		0.0144062	0.983724	48.1144	-1.94468									FMNL1	GSE60191_NA_ctrl_HeLa_ctrl
4	4	47.732		0.0117211	0.994556	59.1365	-16.0003	0.00980722	0.000322089	0.993329		-14.0259	Exponential	0.949025	FALSE	FMNL2	GSE60191_NA_ctrl_HeLa_ctrl
4	4	20.6249		0.0631716	0.973277	10.9725	-3.69192	0.153429	-0.0162476	1.01678		-4.58196	Decay_of_decay	0.490788	FALSE	FMNL3	GSE60191_NA_ctrl_HeLa_ctrl
4	4	111.375		-0.00972607	0.999868		-1.506	-0.0683783	0.00952171	0.957301		-0.251674	Exponential	0.729381	FALSE	FMR1	GSE60191_NA_ctrl_HeLa_ctrl
3	3	52.0455		0.0520593	1.09469	13.3146	-8.56848									FN3KRP	GSE60191_NA_ctrl_HeLa_ctrl
4	4	54.2141		0.0426075	1.01665	16.2682	-13.1383	0.00892501	0.00587748	0.997152		-20.347	Decay_of_decay	0.204876	FALSE	FNBP1	GSE60191_NA_ctrl_HeLa_ctrl
4	4	96.0533		0.0398708	0.906713	17.3848	0.112886	0.144104	-0.0177289	0.964707		0.995154	Exponential	0.671253	FALSE	FNBP1L	GSE60191_NA_ctrl_HeLa_ctrl
4	4	83.6784		0.0822521	1.01066	8.42711	-3.70062	0.0174334	0.0116901	0.977268		-2.92841	Exponential	0.656244	FALSE	FNBP4	GSE60191_NA_ctrl_HeLa_ctrl
4	4	101.357		0.0509056	0.976988	13.6163	-8.97475	0.0683829	-0.00305427	0.986588		-7.29033	Exponential	0.822358	FALSE	FNDC3A	GSE60191_NA_ctrl_HeLa_ctrl
4	4	135.535		0.0452399	0.979545	15.3216	-13.0856	0.0825488	-0.00652664	0.999963		-54.3187	Decay_of_decay	0.00286347	TRUE	FNDC3B	GSE60191_NA_ctrl_HeLa_ctrl
4	4	43.0177		0.214099	0.99847	3.2375	-21.4109	0.213446	0.00014085	0.998296		-19.4159	Exponential	0.977389	FALSE	FNIP1	GSE60191_NA_ctrl_HeLa_ctrl
4	4	9.42855		0.0771379	0.876113	8.98582	1.34147	0.343502	-0.0474531	0.991111		-7.72655	Decay_of_decay	0.161321	FALSE	FNIP2	GSE60191_NA_ctrl_HeLa_ctrl
4	4	17.0892		0.0120304	1.07249	57.6165	5.93247	-0.221464	0.0379334	0.895463		5.76441	Decay_of_decay	0.552166	FALSE	FNTA	GSE60191_NA_ctrl_HeLa_ctrl
4	4	6.48213		0.0448331	0.824403	15.4606	3.5614	0.398608	-0.0608979	0.988488		-5.47658	Decay_of_decay	0.161941	FALSE	FNTB	GSE60191_NA_ctrl_HeLa_ctrl
3	3	96.8441		0.0108087	1.00886	64.1284	-9.46733									FOCAD	GSE60191_NA_ctrl_HeLa_ctrl
4	4	35.9463		-0.0924701	0.799571		5.85156	0.00989361	-0.015102	0.883995		7.58438	Exponential	0.836381	FALSE	FOLR1	GSE60191_NA_ctrl_HeLa_ctrl
4	4	27.1071		0.7869	0.99853	0.880858	-13.0801	0.977547	-0.0762191	1.00015		-24.8405	Decay_of_decay	0.114609	FALSE	FOS	GSE60191_NA_ctrl_HeLa_ctrl
4	3	14.7321		0.493316	0.998626	1.40508	-9.19748	0.47878	0.00449528	0.997692		-7.23297	Exponential	0.940085	FALSE	FOSL1	GSE60191_NA_ctrl_HeLa_ctrl
4	4	199.178		0.336177	0.971975	2.06185	-4.17447	0.540747	-0.0496842	0.999975		-49.6561	Decay_of_decay	0.00168366	TRUE	FOSL2	GSE60191_NA_ctrl_HeLa_ctrl
4	4	29.4642		0.385479	0.978516	1.79814	-3.56453	0.496746	-0.0284677	0.992519		-2.59889	Exponential	0.683196	FALSE	FOXA1	GSE60191_NA_ctrl_HeLa_ctrl
4	4	53.0356		0.313226	0.97327	2.21293	-4.98137	0.49119	-0.0423281	1.00051		-25.9851	Decay_of_decay	0.0359178	TRUE	FOXC1	GSE60191_NA_ctrl_HeLa_ctrl
4	4	2.94642		0.271509	0.94558	2.55294	2.36669	0.6637	-0.0860535	1.00871		-3.2166	Decay_of_decay	0.253357	FALSE	FOXD2	GSE60191_NA_ctrl_HeLa_ctrl
4	4	5.30356		0.260016	0.917755	2.66579	3.83559	0.766924	-0.107136	1.00442		-7.94187	Decay_of_decay	0.114363	FALSE	FOXE1	GSE60191_NA_ctrl_HeLa_ctrl
3	3	18.4465		0.263428	1.64599	2.63125	-1.12146									FOXF2	GSE60191_NA_ctrl_HeLa_ctrl
4	4	61.2856		0.0633192	0.892516	10.9469	0.156752	0.238639	-0.0306493	0.977873		-1.54487	Decay_of_decay	0.433546	FALSE	FOXJ2	GSE60191_NA_ctrl_HeLa_ctrl
4	4	67.7677		0.11156	1.04035	6.21323	-4.77818	0.0584823	0.0102603	1.01818		-3.75142	Exponential	0.692305	FALSE	FOXJ3	GSE60191_NA_ctrl_HeLa_ctrl
4	4	236.303		0.0712237	0.955284	9.73198	-4.51867	0.182024	-0.0199846	1.00707		-11.1131	Decay_of_decay	0.221895	FALSE	FOXK1	GSE60191_NA_ctrl_HeLa_ctrl
4	4	126.696		0.17638	0.954034	3.92986	-4.54272	0.320219	-0.0288982	0.997446		-16.4876	Decay_of_decay	0.11197	FALSE	FOXK2	GSE60191_NA_ctrl_HeLa_ctrl
4	4	11.7857		0.22491	0.940416	3.08188	-1.55203	0.432247	-0.0432336	0.991742		-5.53504	Decay_of_decay	0.313926	FALSE	FOXL2	GSE60191_NA_ctrl_HeLa_ctrl
4	4	7.07141		0.134789	1.00918	5.14248	-3.67501	0.066552	0.0130907	0.980774		-2.75651	Exponential	0.676378	FALSE	FOXL2NB	GSE60191_NA_ctrl_HeLa_ctrl
4	4	34.1785		0.069113	0.967753	10.0292	-0.00740921	0.0514588	0.00309048	0.95821		1.96284	Exponential	0.945131	FALSE	FOXN2	GSE60191_NA_ctrl_HeLa_ctrl
4	4	25.9285		0.035081	1.0268	19.7585	-2.93736	-0.0491244	0.0144199	0.974175		-3.3627	Decay_of_decay	0.528908	FALSE	FOXN3	GSE60191_NA_ctrl_HeLa_ctrl
4	3	8.83926		0.354176	1.02934	1.95707	-3.11985	0.118026	0.0651542	0.997779		-9.09824	Decay_of_decay	0.240513	FALSE	FOXO1	GSE60191_NA_ctrl_HeLa_ctrl
4	4	27.1071		0.20291	0.964064	3.41603	-3.9563	0.280821	-0.0159978	0.98678		-3.00565	Exponential	0.68101	FALSE	FOXO3	GSE60191_NA_ctrl_HeLa_ctrl
4	4	5.30356		0.272522	0.943644	2.54345	-0.430947	0.484672	-0.0461929	0.988101		-1.45981	Decay_of_decay	0.480233	FALSE	FOXO3B	GSE60191_NA_ctrl_HeLa_ctrl
4	4	12.9643		0.0774853	1.04836	8.94554	-5.78332	-0.0150714	0.0169078	1.00057		-32.7633	Decay_of_decay	0.0170098	TRUE	FOXO4	GSE60191_NA_ctrl_HeLa_ctrl
4	3	4.12499		0.299637	1.04951	2.31329	4.74838	-3.09332	1.6029	1		4.50462	Decay_of_decay	0.545143	FALSE	FOXO6	GSE60191_NA_ctrl_HeLa_ctrl
3	3	12.5173		0.249709	1.68935	2.77582	-1.98907									FOXP1	GSE60191_NA_ctrl_HeLa_ctrl
4	4	17.0892		0.121046	0.902669	5.7263	4.39958	0.222984	-0.0183196	0.947496		6.16208	Exponential	0.845642	FALSE	FOXP2	GSE60191_NA_ctrl_HeLa_ctrl
3	3	1.97641		0.191597	1.30367	3.61774	6.01337									FOXP3	GSE60191_NA_ctrl_HeLa_ctrl
3	3	57.9747		-0.0581669	0.817169		0.917064									FOXP4	GSE60191_NA_ctrl_HeLa_ctrl
4	4	34.1785		-0.0707274	0.949863		-3.54534	-0.0577432	-0.0019925	0.960783		-1.60878	Exponential	0.919934	FALSE	FOXRED1	GSE60191_NA_ctrl_HeLa_ctrl
4	4	176.196		0.0235755	0.955613	29.4012	-7.67703	0.094661	-0.012124	0.997131		-19.8039	Decay_of_decay	0.109425	FALSE	FOXRED2	GSE60191_NA_ctrl_HeLa_ctrl
4	4	67.1784		-0.00965631	0.919217		-3.57526	0.0899237	-0.0163277	0.98402		-6.54214	Decay_of_decay	0.361249	FALSE	FPGS	GSE60191_NA_ctrl_HeLa_ctrl
4	4	15.9107		0.0176359	0.884494	39.3033	-0.276414	0.206385	-0.0318335	0.989926		-8.74674	Decay_of_decay	0.174144	FALSE	FRA10AC1	GSE60191_NA_ctrl_HeLa_ctrl
4	3	1.17857		0.0384171	0.740353	18.0427	10.6174	0.989124	-0.166034	1.02539		6.46805	Decay_of_decay	0.306908	FALSE	FRAT1	GSE60191_NA_ctrl_HeLa_ctrl
4	4	25.3392		0.469503	0.978309	1.47634	-3.22831	0.725018	-0.0714057	0.997369		-9.45073	Decay_of_decay	0.232941	FALSE	FRAT2	GSE60191_NA_ctrl_HeLa_ctrl
3	3	12.5173		0.0886617	1.16142	7.81789	-3.8856									FRG1	GSE60191_NA_ctrl_HeLa_ctrl
4	4	6.48213		0.0411774	0.950476	16.8332	-6.31505	0.129959	-0.015429	0.998407		-23.933	Decay_of_decay	0.054881	FALSE	FRK	GSE60191_NA_ctrl_HeLa_ctrl
4	4	6.48213		0.161258	1.02499	4.29838	2.17791	0.00825852	0.029728	0.962422		2.96324	Exponential	0.657991	FALSE	FRMD4B	GSE60191_NA_ctrl_HeLa_ctrl
4	3	2.94642		0.633589	0.992378	1.094	-4.8711	0.77216	-0.0477085	0.997073		-3.83544	Exponential	0.693657	FALSE	FRMD5	GSE60191_NA_ctrl_HeLa_ctrl
3	3	13.8349		0.115288	1.23039	6.01233	-4.55717									FRMD6	GSE60191_NA_ctrl_HeLa_ctrl
4	4	28.8749		0.180059	0.954272	3.84956	-0.018349	0.401433	-0.0451566	1.01294		-2.98684	Decay_of_decay	0.361167	FALSE	FRMD8	GSE60191_NA_ctrl_HeLa_ctrl
4	4	21.2142		0.0984137	0.946389	7.0432	-0.268062	0.140261	-0.00754948	0.966007		1.57675	Exponential	0.875009	FALSE	FRRS1	GSE60191_NA_ctrl_HeLa_ctrl
4	4	40.6606		0.159767	0.956431	4.33849	-4.98572	0.293145	-0.0263868	0.999519		-30.3274	Decay_of_decay	0.0208769	TRUE	FRS2	GSE60191_NA_ctrl_HeLa_ctrl
4	4	57.7499		0.0346065	0.891408	20.0294	0.150391	0.246464	-0.0365113	1.00008		-46.7584	Decay_of_decay	0.00140856	TRUE	FRYL	GSE60191_NA_ctrl_HeLa_ctrl
3	3	3.29402		0.0729727	1.08647	9.49872	0.73675									FSBP	GSE60191_NA_ctrl_HeLa_ctrl
3	3	536.925		-0.0606066	0.844296		-2.46279									FSCN1	GSE60191_NA_ctrl_HeLa_ctrl
4	3	3.53571		0.214226	0.903493	3.23559	9.33667									FSCN2	GSE60191_NA_ctrl_HeLa_ctrl
4	4	8.83926		0.13058	0.99564	5.30823	-13.2313	0.125479	0.000981925	0.993609		-11.2883	Exponential	0.924048	FALSE	FSD1L	GSE60191_NA_ctrl_HeLa_ctrl
4	3	0.589284		-0.248722	0.512956		12.5132	-0.152289	-0.0119976	0.597124		14.4998	Exponential	0.963249	FALSE	FSIP1	GSE60191_NA_ctrl_HeLa_ctrl
4	4	2.35714		-0.149002	0.582535		8.12442	0.447844	-0.088557	0.996007		-14.9799	Decay_of_decay	0.0276175	TRUE	FSTL1	GSE60191_NA_ctrl_HeLa_ctrl
4	4	2.35714		-0.00918386	0.883855		2.13218	0.221799	-0.0384893	1.01891		-3.89817	Decay_of_decay	0.238879	FALSE	FTCDNL1	GSE60191_NA_ctrl_HeLa_ctrl
3	3	387.377		-0.111779	0.705397		2.52357									FTH1	GSE60191_NA_ctrl_HeLa_ctrl
3	3	541.537		-0.0310429	0.890936		-1.51129									FTL	GSE60191_NA_ctrl_HeLa_ctrl
3	3	87.6209		0.0649475	1.11953	10.6724	-7.09596									FTO	GSE60191_NA_ctrl_HeLa_ctrl
4	4	80.7319		0.00078956	0.959994	877.89	-7.15779	0.0347764	-0.0056271	0.982256		-6.11465	Exponential	0.6948	FALSE	FTSJ1	GSE60191_NA_ctrl_HeLa_ctrl
3	3	233.875		0.0295015	1.01542	23.4953	-1.9587									FTSJ3	GSE60191_NA_ctrl_HeLa_ctrl
4	4	3.53571		0.069644	0.966787	9.95271	8.35279	-0.0949593	0.027325	0.8637		10.0493	Exponential	0.825758	FALSE	FUCA1	GSE60191_NA_ctrl_HeLa_ctrl
4	4	81.9105		-0.0375304	0.967698		-6.19022	-0.0290857	-0.00134238	0.974118		-4.23858	Exponential	0.930073	FALSE	FUCA2	GSE60191_NA_ctrl_HeLa_ctrl
4	4	22.3928		0.0429404	0.885738	16.1421	0.242491	0.216908	-0.0298246	0.976789		-1.63341	Decay_of_decay	0.422506	FALSE	FUNDC1	GSE60191_NA_ctrl_HeLa_ctrl
3	3	15.1525		-0.00564604	0.955395		-3.8061									FUOM	GSE60191_NA_ctrl_HeLa_ctrl
4	4	110.196		-0.0491646	0.911525		-1.92583	0.0826947	-0.0209953	1.00689		-13.8237	Decay_of_decay	0.112637	FALSE	FURIN	GSE60191_NA_ctrl_HeLa_ctrl
4	4	19.4464		0.0753587	1.02956	9.19797	3.51021	-0.0840597	0.0279149	0.937069		4.21975	Exponential	0.648044	FALSE	FUT10	GSE60191_NA_ctrl_HeLa_ctrl
4	4	17.6785		0.0949352	1.00624	7.30127	-13.1767	0.0972017	-0.000422819	1.00726		-11.1898	Exponential	0.963651	FALSE	FUT11	GSE60191_NA_ctrl_HeLa_ctrl
3	3	19.7641		-0.0656882	0.776693		2.82368									FUT8	GSE60191_NA_ctrl_HeLa_ctrl
4	4	18.2678		0.0708307	0.997216	9.78597	-1.39706	0.0128779	0.0102382	0.965704		0.0910862	Exponential	0.774689	FALSE	FXN	GSE60191_NA_ctrl_HeLa_ctrl
4	4	189.75		0.0293785	1.00183	23.5937	-5.42321	-0.00983825	0.00667838	0.97751		-4.21172	Exponential	0.721966	FALSE	FXR1	GSE60191_NA_ctrl_HeLa_ctrl
3	3	96.1853		0.0211957	1.00386	32.7023	-2.80034									FXR2	GSE60191_NA_ctrl_HeLa_ctrl
3	3	88.9385		-0.0295541	0.906905		-3.39559									FXYD5	GSE60191_NA_ctrl_HeLa_ctrl
3	3	1.31761		-0.230362	0.465169		6.23002									FYB1	GSE60191_NA_ctrl_HeLa_ctrl
3	3	50.0691		0.0420643	0.98933	16.4783	2.69729									FYCO1	GSE60191_NA_ctrl_HeLa_ctrl
3	3	204.229		0.0380891	1.05652	18.198	-6.1249									FYN	GSE60191_NA_ctrl_HeLa_ctrl
4	4	73.6605		0.00375853	1.05786	184.42	3.41295	-0.168638	0.028104	0.928897		3.06218	Decay_of_decay	0.535475	FALSE	FYTTD1	GSE60191_NA_ctrl_HeLa_ctrl
4	4	6.48213		-0.00290533	0.912635		6.18567	-0.0449326	0.00665101	0.882646		8.14765	Exponential	0.937981	FALSE	FZD1	GSE60191_NA_ctrl_HeLa_ctrl
4	3	4.12499		0.812275	0.996425	0.85334	-6.43647	0.997592	-0.0758472	0.998514		-5.92651	Exponential	0.623391	FALSE	FZD10	GSE60191_NA_ctrl_HeLa_ctrl
4	4	28.2856		0.155095	0.971991	4.46917	-6.44961	0.25541	-0.0199385	1.00487		-12.156	Decay_of_decay	0.249277	FALSE	FZD2	GSE60191_NA_ctrl_HeLa_ctrl
4	4	6.48213		-0.0197996	0.827704		6.24118	0.363141	-0.0637626	1.03478		2.27255	Decay_of_decay	0.314541	FALSE	FZD3	GSE60191_NA_ctrl_HeLa_ctrl
4	4	18.8571		0.208969	1.04889	3.31698	-0.582195	0.0110087	0.0426169	0.987381		-3.78817	Decay_of_decay	0.349371	FALSE	FZD4	GSE60191_NA_ctrl_HeLa_ctrl
4	4	18.8571		0.0893422	0.980795	7.75834	-10.1084	0.142308	-0.00976346	1.00461		-14.5788	Decay_of_decay	0.293874	FALSE	FZD5	GSE60191_NA_ctrl_HeLa_ctrl
4	4	4.71427		0.191503	0.933728	3.6195	3.10197	0.544911	-0.0720515	1.01547		-0.40365	Decay_of_decay	0.335157	FALSE	FZD9	GSE60191_NA_ctrl_HeLa_ctrl
4	4	40.6606		0.106683	0.997196	6.49727	-2.36772	0.0554323	0.0094478	0.973162		-0.810899	Exponential	0.790046	FALSE	FZR1	GSE60191_NA_ctrl_HeLa_ctrl
3	3	27.6698		0.0596489	1.11595	11.6204	-10.5746									G2E3	GSE60191_NA_ctrl_HeLa_ctrl
3	3	253.639		0.0414126	1.11379	16.7376	-4.96909									G3BP2	GSE60191_NA_ctrl_HeLa_ctrl
3	3	201.594		-0.0593331	0.838393		-1.38792									G6PD	GSE60191_NA_ctrl_HeLa_ctrl
4	4	20.6249		-0.077233	0.921962		-4.91153	-0.00109568	-0.0117074	0.984632		-8.57819	Decay_of_decay	0.327808	FALSE	GAA	GSE60191_NA_ctrl_HeLa_ctrl
3	3	16.4701		0.0389172	1.06204	17.8108	-7.20523									GAB1	GSE60191_NA_ctrl_HeLa_ctrl
4	4	25.3392		0.201132	0.951459	3.44623	-2.41157	0.400577	-0.0412661	1.00268		-15.194	Decay_of_decay	0.10074	FALSE	GAB2	GSE60191_NA_ctrl_HeLa_ctrl
3	3	4.61163		0.406836	2.21782	1.70375	-1.66169									GABBR1	GSE60191_NA_ctrl_HeLa_ctrl
4	4	29.4642		0.0281247	0.936951	24.6455	-3.426	0.151888	-0.0212805	1.00522		-14.4137	Decay_of_decay	0.126379	FALSE	GABPA	GSE60191_NA_ctrl_HeLa_ctrl
3	3	28.3286		0.0982373	1.27406	7.05585	-0.522535									GABPB1	GSE60191_NA_ctrl_HeLa_ctrl
4	4	30.0535		0.0427802	1.00466	16.2025	-7.05752	0.0657672	-0.00404981	1.01725		-5.43575	Exponential	0.805775	FALSE	GABPB2	GSE60191_NA_ctrl_HeLa_ctrl
3	3	12.5173		-0.0868559	0.750359		2.21768									GABRA3	GSE60191_NA_ctrl_HeLa_ctrl
4	4	37.1249		0.127303	0.914996	5.44485	-0.378663	0.360333	-0.0439865	0.997889		-18.4675	Decay_of_decay	0.0517369	FALSE	GABRE	GSE60191_NA_ctrl_HeLa_ctrl
4	4	9.42855		0.136496	0.893561	5.07816	1.3752	0.436482	-0.0566502	0.994426		-9.93044	Decay_of_decay	0.121393	FALSE	GADD45A	GSE60191_NA_ctrl_HeLa_ctrl
4	4	17.6785		0.567626	0.96728	1.22113	5.26532	1.26158	-0.187512	0.998837		-13.235	Decay_of_decay	0.0491377	TRUE	GADD45B	GSE60191_NA_ctrl_HeLa_ctrl
3	3	65.8804		-0.0144824	0.949841		-6.41298									GAK	GSE60191_NA_ctrl_HeLa_ctrl
3	3	44.7986		-0.00205627	0.952834		-2.27766									GAL	GSE60191_NA_ctrl_HeLa_ctrl
4	4	35.3571		0.0251527	0.957065	27.5576	-3.52966	0.04778	-0.00381809	0.970856		-1.66858	Exponential	0.881704	FALSE	GALE	GSE60191_NA_ctrl_HeLa_ctrl
3	3	23.7169		-0.0218913	0.93532		-6.34671									GALK1	GSE60191_NA_ctrl_HeLa_ctrl
4	4	4.71427		-0.0154935	0.894835		-0.307186	0.161837	-0.0291854	1.00564		-14.2313	Decay_of_decay	0.0872513	FALSE	GALM	GSE60191_NA_ctrl_HeLa_ctrl
4	4	32.9999		-0.0339023	0.963657		-9.84811	0.014695	-0.00782112	0.999073		-30.3813	Decay_of_decay	0.0380966	TRUE	GALNS	GSE60191_NA_ctrl_HeLa_ctrl
4	4	50.6784		-0.017121	0.982081		-15.1689	0.000104527	-0.00281392	0.994186		-15.625	Decay_of_decay	0.526234	FALSE	GALNT10	GSE60191_NA_ctrl_HeLa_ctrl
4	4	40.6606		0.035474	0.902726	19.5396	0.920735	0.133208	-0.0164992	0.958411		2.14831	Exponential	0.724724	FALSE	GALNT11	GSE60191_NA_ctrl_HeLa_ctrl
4	4	93.1069		0.0233818	1.00253	29.6447	-5.00317	-0.0185295	0.0070878	0.975903		-3.83744	Exponential	0.714286	FALSE	GALNT6	GSE60191_NA_ctrl_HeLa_ctrl
4	4	7.66069		-0.00614099	0.890497		6.18885	0.296999	-0.051462	1.05247		4.99113	Decay_of_decay	0.46785	FALSE	GALT	GSE60191_NA_ctrl_HeLa_ctrl
3	3	76.4212		-0.0972669	0.745878		1.31149									GAMT	GSE60191_NA_ctrl_HeLa_ctrl
4	4	25.3392		-0.0211834	0.919596		-3.14352	0.0596725	-0.0130657	0.975107		-3.44072	Decay_of_decay	0.540277	FALSE	GAN	GSE60191_NA_ctrl_HeLa_ctrl
4	4	11.1964		0.00675547	0.911565	102.605	-2.49443	0.120851	-0.0189789	0.981246		-4.74478	Decay_of_decay	0.400046	FALSE	GANC	GSE60191_NA_ctrl_HeLa_ctrl
4	4	163.232		0.0258434	1.01579	26.821	-11.0979	-0.0107911	0.00626181	0.993037		-13.6533	Decay_of_decay	0.382906	FALSE	GAPVD1	GSE60191_NA_ctrl_HeLa_ctrl
4	4	54.2141		0.0370923	0.952714	18.6871	-6.72322	0.0990988	-0.0106729	0.987626		-7.87043	Decay_of_decay	0.471504	FALSE	GAR1	GSE60191_NA_ctrl_HeLa_ctrl
4	4	7.66069		0.0926211	0.895225	7.48368	1.1464	0.362542	-0.0492452	1.00216		-18.7242	Decay_of_decay	0.0413904	TRUE	GAREM1	GSE60191_NA_ctrl_HeLa_ctrl
4	3	3.53571		0.29187	1.01349	2.37485	0.170672	0.1583	0.0307357	0.983898		1.29936	Exponential	0.708239	FALSE	GAREM2	GSE60191_NA_ctrl_HeLa_ctrl
4	3	2.35714		0.528304	0.989655	1.31202	-4.02288	0.622885	-0.0289007	0.995476		-2.50313	Exponential	0.781612	FALSE	GARNL3	GSE60191_NA_ctrl_HeLa_ctrl
3	3	210.158		0.0642123	1.16455	10.7946	-4.93246									GARS1	GSE60191_NA_ctrl_HeLa_ctrl
4	4	272.249		0.0148747	1.01648	46.5992	-6.30653	-0.0372822	0.00876897	0.982183		-6.56131	Decay_of_decay	0.544133	FALSE	GART	GSE60191_NA_ctrl_HeLa_ctrl
4	4	49.4999		0.442793	0.983706	1.5654	-6.12873	0.594913	-0.0423237	0.996813		-8.20687	Decay_of_decay	0.410171	FALSE	GAS1	GSE60191_NA_ctrl_HeLa_ctrl
4	4	53.0356		-0.0264384	0.911069		1.89101	0.160652	-0.0307611	1.03044		-0.902447	Decay_of_decay	0.370181	FALSE	GAS2L1	GSE60191_NA_ctrl_HeLa_ctrl
3	3	27.6698		0.0438579	1.09216	15.8044	-29.1675									GAS2L3	GSE60191_NA_ctrl_HeLa_ctrl
4	4	16.5		0.0362782	0.931263	19.1065	1.10773	0.0676083	-0.00528017	0.949843		3.03403	Exponential	0.913719	FALSE	GAS8	GSE60191_NA_ctrl_HeLa_ctrl
4	4	99.589		0.225161	1.00767	3.07845	-7.8827	0.230223	-0.00113286	1.00885		-5.89212	Exponential	0.969108	FALSE	GATA2	GSE60191_NA_ctrl_HeLa_ctrl
4	4	7.07141		0.38256	0.996387	1.81186	-6.49646	0.477968	-0.0261694	1.00522		-5.75116	Exponential	0.652694	FALSE	GATA6	GSE60191_NA_ctrl_HeLa_ctrl
4	4	25.9285		0.133624	0.959554	5.1873	-1.91734	0.172685	-0.00736434	0.975366		-0.10254	Exponential	0.863544	FALSE	GATAD1	GSE60191_NA_ctrl_HeLa_ctrl
4	4	234.535		0.0169851	0.957883	40.8091	-5.87807	0.0517443	-0.00584118	0.97941		-4.5318	Exponential	0.746126	FALSE	GATAD2A	GSE60191_NA_ctrl_HeLa_ctrl
4	4	169.125		0.0647435	0.926484	10.706	-3.1569	0.197922	-0.0235753	0.991157		-9.2599	Decay_of_decay	0.236614	FALSE	GATAD2B	GSE60191_NA_ctrl_HeLa_ctrl
4	4	36.5356		0.0663366	1.04757	10.4489	-5.44468	-0.0271903	0.0168103	0.996646		-18.89	Decay_of_decay	0.0926701	FALSE	GATB	GSE60191_NA_ctrl_HeLa_ctrl
4	4	36.5356		0.0844282	0.88246	8.2099	0.960371	0.321434	-0.0423634	0.98494		-3.60124	Decay_of_decay	0.290286	FALSE	GATC	GSE60191_NA_ctrl_HeLa_ctrl
4	4	49.4999		0.0758953	0.892558	9.13294	0.148085	0.298151	-0.0396304	0.991205		-8.24451	Decay_of_decay	0.175889	FALSE	GATD1	GSE60191_NA_ctrl_HeLa_ctrl
3	3	30.9638		0.0829432	1.12447	8.35689	-0.65018									GBA2	GSE60191_NA_ctrl_HeLa_ctrl
4	4	46.5535		-0.0418147	0.940494		-4.40283	0.0512336	-0.0149138	1.00795		-12.9158	Decay_of_decay	0.173195	FALSE	GBE1	GSE60191_NA_ctrl_HeLa_ctrl
3	3	185.124		0.00473	0.983195	146.543	-5.23369									GBF1	GSE60191_NA_ctrl_HeLa_ctrl
4	3	0.589284		-0.375111	0.224465		11.0877	0.616611	-0.126996	0.927509		9.25652	Decay_of_decay	0.425303	FALSE	GBP2	GSE60191_NA_ctrl_HeLa_ctrl
4	4	2.94642		-0.0835031	0.929942		9.53726	-0.297128	0.0305454	0.731604		11.0543	Exponential	0.781003	FALSE	GCA	GSE60191_NA_ctrl_HeLa_ctrl
4	4	35.9463		0.0252295	0.934144	27.4737	-3.88391	0.103171	-0.0131968	0.979818		-4.08359	Decay_of_decay	0.549213	FALSE	GCAT	GSE60191_NA_ctrl_HeLa_ctrl
4	4	27.6964		0.321475	0.985705	2.15615	-10.3786	0.413672	-0.0226041	0.999578		-27.4082	Decay_of_decay	0.0590812	FALSE	GCC1	GSE60191_NA_ctrl_HeLa_ctrl
4	4	46.5535		0.0342741	1.03223	20.2237	-5.74769	-0.0390757	0.0126269	0.986931		-8.729	Decay_of_decay	0.360517	FALSE	GCC2	GSE60191_NA_ctrl_HeLa_ctrl
3	3	24.3757		0.129448	1.3121	5.35464	-7.8638									GCFC2	GSE60191_NA_ctrl_HeLa_ctrl
3	3	1.97641		-0.101156	0.626538		6.72									GCGR	GSE60191_NA_ctrl_HeLa_ctrl
4	4	10.0178		0.0620653	0.952324	11.168	-3.2413	0.104055	-0.00735881	0.974457		-1.63664	Exponential	0.801504	FALSE	GCH1	GSE60191_NA_ctrl_HeLa_ctrl
4	3	0.589284		-0.7464	0.0495662		11.6183	0.74581	-0.167123	0.939622		8.01207	Decay_of_decay	0.330541	FALSE	GCHFR	GSE60191_NA_ctrl_HeLa_ctrl
4	4	53.0356		0.0676474	0.998983	10.2465	-9.02014	0.0451862	0.00400504	0.987162		-7.5513	Exponential	0.770571	FALSE	GCLC	GSE60191_NA_ctrl_HeLa_ctrl
3	3	586.335		-0.0179268	0.943257		-6.43567									GCN1	GSE60191_NA_ctrl_HeLa_ctrl
4	4	37.1249		0.174046	0.970147	3.98255	-6.51983	0.234101	-0.0120214	0.989735		-5.9068	Exponential	0.63586	FALSE	GCNT2	GSE60191_NA_ctrl_HeLa_ctrl
4	4	2.35714		0.0947089	0.910676	7.31871	0.0575463	0.236502	-0.0254951	0.973987		0.182388	Exponential	0.58093	FALSE	GCNT3	GSE60191_NA_ctrl_HeLa_ctrl
4	4	2.35714		-0.193413	0.623137		7.71761	0.274076	-0.0668452	1.01761		-5.39804	Decay_of_decay	0.0965978	FALSE	GCSH	GSE60191_NA_ctrl_HeLa_ctrl
4	4	24.1607		-0.00447443	0.894652		-1.01676	0.162987	-0.0277455	0.996512		-17.9318	Decay_of_decay	0.0599357	FALSE	GDAP1	GSE60191_NA_ctrl_HeLa_ctrl
4	4	58.3391		0.0225652	1.03936	30.7175	-2.76503	-0.0731797	0.0161998	0.976305		-4.48517	Decay_of_decay	0.432354	FALSE	GDAP2	GSE60191_NA_ctrl_HeLa_ctrl
3	3	38.8694		-0.0253456	0.895279		-0.772406									GDF11	GSE60191_NA_ctrl_HeLa_ctrl
4	4	2.94642		-0.0749055	0.807864		3.04473	0.106224	-0.027643	0.945003		2.82153	Decay_of_decay	0.547035	FALSE	GDF15	GSE60191_NA_ctrl_HeLa_ctrl
3	3	56.6571		-0.0468109	0.856708		-0.911077									GDI1	GSE60191_NA_ctrl_HeLa_ctrl
4	4	1.17857		-0.0565278	0.849363		7.01009	-0.0464946	-0.00150828	0.85735		9.00833	Exponential	0.98664	FALSE	GDPD1	GSE60191_NA_ctrl_HeLa_ctrl
4	4	23.5714		0.0267858	0.961456	25.8774	-0.945006	0.0210269	0.000967573	0.957878		1.05039	Exponential	0.978402	FALSE	GDPD5	GSE60191_NA_ctrl_HeLa_ctrl
4	4	4.71427		0.111301	1.00541	6.22769	-8.91522	0.125775	-0.00276366	1.01135		-7.08894	Exponential	0.867808	FALSE	GDPGP1	GSE60191_NA_ctrl_HeLa_ctrl
4	4	17.6785		0.0829903	0.878022	8.35215	2.64192	0.406605	-0.0585137	1.00607		-10.1903	Decay_of_decay	0.10011	FALSE	GEMIN2	GSE60191_NA_ctrl_HeLa_ctrl
4	4	152.035		0.208567	0.991024	3.32337	-8.66551	0.268473	-0.0128736	1.0063		-8.93104	Decay_of_decay	0.543151	FALSE	GEMIN4	GSE60191_NA_ctrl_HeLa_ctrl
4	4	172.66		0.0189992	0.998861	36.483	-17.5919	0.0126496	0.0010777	0.994893		-16.0263	Exponential	0.79208	FALSE	GEMIN5	GSE60191_NA_ctrl_HeLa_ctrl
4	4	22.3928		0.122948	1.02102	5.63771	0.389211	0.00386079	0.0223048	0.966133		1.06845	Exponential	0.644163	FALSE	GEMIN6	GSE60191_NA_ctrl_HeLa_ctrl
4	3	1.76785		0.118034	0.689056	5.87242	9.47858	1.36615	-0.219566	0.991891		2.10426	Decay_of_decay	0.200532	FALSE	GEMIN7	GSE60191_NA_ctrl_HeLa_ctrl
3	3	13.1761		0.451553	2.45414	1.53503	-7.80546									GEMIN8	GSE60191_NA_ctrl_HeLa_ctrl
4	4	24.1607		0.0295737	0.939965	23.438	-4.70373	0.137274	-0.0184998	0.999944		-50.777	Decay_of_decay	0.00156363	TRUE	GEN1	GSE60191_NA_ctrl_HeLa_ctrl
4	4	12.9643		0.0304578	1.05669	22.7576	7.25638	-0.224656	0.0417063	0.871093		7.72003	Exponential	0.617956	FALSE	GET1	GSE60191_NA_ctrl_HeLa_ctrl
4	4	9.42855		0.0868462	0.901694	7.98131	0.586837	0.332893	-0.0446981	1.00262		-17.5232	Decay_of_decay	0.0515994	FALSE	GFER	GSE60191_NA_ctrl_HeLa_ctrl
4	4	98.4105		-0.0205476	0.98326		-2.91863	-0.0492883	0.00462445	0.962063		-1.16101	Exponential	0.844082	FALSE	GFM1	GSE60191_NA_ctrl_HeLa_ctrl
4	4	53.0356		0.0504801	0.968521	13.7311	-1.13388	0.0384453	0.00207332	0.961624		0.846436	Exponential	0.955356	FALSE	GFM2	GSE60191_NA_ctrl_HeLa_ctrl
4	4	47.732		0.120245	1.02001	5.76445	-1.53471	0.141589	-0.00418665	1.02799		0.407892	Exponential	0.923833	FALSE	GFOD1	GSE60191_NA_ctrl_HeLa_ctrl
4	4	25.3392		0.254292	1.01394	2.72579	-12.2689	0.199745	0.012732	1.00236		-15.5143	Decay_of_decay	0.347463	FALSE	GFOD2	GSE60191_NA_ctrl_HeLa_ctrl
4	4	146.732		-0.0013804	0.941124		-5.74744	0.0669865	-0.0113071	0.985213		-7.28659	Decay_of_decay	0.444203	FALSE	GFPT1	GSE60191_NA_ctrl_HeLa_ctrl
4	4	15.3214		-0.074703	0.805002		4.67425	0.0662914	-0.0212923	0.914206		5.96134	Exponential	0.735211	FALSE	GFPT2	GSE60191_NA_ctrl_HeLa_ctrl
4	4	41.8392		0.0357563	0.95888	19.3853	-3.12627	0.141942	-0.0185149	1.01575		-5.58381	Decay_of_decay	0.388297	FALSE	GGA1	GSE60191_NA_ctrl_HeLa_ctrl
3	3	98.1617		0.0106643	1.01181	64.9967	-11.1901									GGA2	GSE60191_NA_ctrl_HeLa_ctrl
4	4	57.7499		0.199044	0.925618	3.48239	-0.371956	0.434742	-0.0475029	0.990354		-4.67689	Decay_of_decay	0.300507	FALSE	GGA3	GSE60191_NA_ctrl_HeLa_ctrl
4	4	68.9463		0.033952	0.98891	20.4155	-15.4964	0.0422088	-0.00142301	0.993743		-13.8964	Exponential	0.800358	FALSE	GGCX	GSE60191_NA_ctrl_HeLa_ctrl
4	3	0.589284		-0.248722	0.512956		12.5132	-0.152289	-0.0119976	0.597124		14.4998	Exponential	0.963249	FALSE	GGN	GSE60191_NA_ctrl_HeLa_ctrl
4	4	60.6963		0.094928	1.00366	7.30182	-10.2694	0.109258	-0.002677	1.01001		-8.52783	Exponential	0.839048	FALSE	GGNBP2	GSE60191_NA_ctrl_HeLa_ctrl
3	3	13.1761		0.185133	1.52441	3.74405	1.42781									GGPS1	GSE60191_NA_ctrl_HeLa_ctrl
4	4	14.7321		-0.0616567	0.831203		4.68233	0.235785	-0.0474036	1.0296		-0.695063	Decay_of_decay	0.260351	FALSE	GHDC	GSE60191_NA_ctrl_HeLa_ctrl
4	4	22.3928		0.190963	0.944394	3.62975	-2.59106	0.383482	-0.0391121	0.997774		-16.9322	Decay_of_decay	0.0827939	FALSE	GID4	GSE60191_NA_ctrl_HeLa_ctrl
4	4	52.4463		0.0120663	0.983776	57.4448	-3.9214	0.0764448	-0.0109749	1.02254		-3.65725	Exponential	0.59561	FALSE	GID8	GSE60191_NA_ctrl_HeLa_ctrl
4	4	52.4463		0.255028	0.941709	2.71792	0.519689	0.577281	-0.0696519	1.00304		-12.3069	Decay_of_decay	0.100181	FALSE	GIGYF1	GSE60191_NA_ctrl_HeLa_ctrl
4	4	104.303		0.131515	0.960342	5.27048	-6.53334	0.234067	-0.0196705	0.998451		-21.8664	Decay_of_decay	0.0730938	FALSE	GIGYF2	GSE60191_NA_ctrl_HeLa_ctrl
3	3	5.27043		0.0855376	1.14605	8.10343	-2.58332									GIN1	GSE60191_NA_ctrl_HeLa_ctrl
3	3	16.4701		-0.00526773	0.910092		1.39584									GINM1	GSE60191_NA_ctrl_HeLa_ctrl
3	3	32.2814		0.0964786	1.27513	7.18446	0.0129593									GINS1	GSE60191_NA_ctrl_HeLa_ctrl
4	4	67.1784		0.00231331	0.894383	299.635	-1.29565	0.158418	-0.0259346	0.988286		-8.1971	Decay_of_decay	0.213205	FALSE	GINS2	GSE60191_NA_ctrl_HeLa_ctrl
4	4	21.8035		0.140238	0.906239	4.94265	0.391488	0.358649	-0.0411997	0.984095		-2.08385	Decay_of_decay	0.387309	FALSE	GINS3	GSE60191_NA_ctrl_HeLa_ctrl
4	4	32.9999		0.0174308	0.979213	39.7656	-14.0243	0.0475048	-0.00510018	0.997651		-21.9373	Decay_of_decay	0.187071	FALSE	GINS4	GSE60191_NA_ctrl_HeLa_ctrl
3	3	70.492		0.0229291	1.03344	30.23	-9.24064									GIPC1	GSE60191_NA_ctrl_HeLa_ctrl
4	4	37.1249		0.0276028	1.00472	25.1115	-12.3858	0.0359402	-0.00143827	1.00966		-10.5812	Exponential	0.85986	FALSE	GIPC3	GSE60191_NA_ctrl_HeLa_ctrl
4	4	84.2676		-0.0132121	0.954128		-8.11249	0.0393087	-0.00860094	0.989726		-10.6303	Decay_of_decay	0.384965	FALSE	GIT1	GSE60191_NA_ctrl_HeLa_ctrl
4	4	16.5		0.0379128	0.985115	18.2827	-13.1086	0.0493614	-0.00197927	0.991714		-11.5223	Exponential	0.797027	FALSE	GIT2	GSE60191_NA_ctrl_HeLa_ctrl
4	3	2.35714		5.7123	1	0.121343	7.65409	1.57095	-0.245595	0.995582		0.131789	Decay_of_decay	0.196734	FALSE	GJA5	GSE60191_NA_ctrl_HeLa_ctrl
3	3	1.97641		0.104169	1.24129	6.65409	-11.1574									GJB5	GSE60191_NA_ctrl_HeLa_ctrl
4	4	46.5535		0.23871	0.960832	2.90372	-3.7769	0.419755	-0.0391805	1.00066		-25.6621	Decay_of_decay	0.0321673	TRUE	GJC1	GSE60191_NA_ctrl_HeLa_ctrl
4	4	6.48213		-0.0408265	0.971449		8.9629	-0.261539	0.032994	0.781281		10.3344	Exponential	0.750932	FALSE	GK	GSE60191_NA_ctrl_HeLa_ctrl
4	4	31.8213		-0.0343301	0.989532		-4.89891	-0.060109	0.00410332	0.969679		-3.24686	Exponential	0.813594	FALSE	GK5	GSE60191_NA_ctrl_HeLa_ctrl
3	3	5.92923		-0.153892	0.550973		6.62885									GKAP1	GSE60191_NA_ctrl_HeLa_ctrl
4	4	51.2677		0.0562266	0.927133	12.3277	-3.34022	0.187173	-0.023006	0.992728		-11.0434	Decay_of_decay	0.192194	FALSE	GLCCI1	GSE60191_NA_ctrl_HeLa_ctrl
4	4	18.2678		0.515988	0.968448	1.34334	1.15256	0.846278	-0.0940544	0.992337		0.0194659	Decay_of_decay	0.472532	FALSE	GLI2	GSE60191_NA_ctrl_HeLa_ctrl
4	4	10.0178		0.373151	0.995982	1.85755	-17.369	0.414453	-0.011116	1.00056		-23.4539	Decay_of_decay	0.237175	FALSE	GLI3	GSE60191_NA_ctrl_HeLa_ctrl
3	3	5.92923		-0.166464	0.50481		7.50795									GLI4	GSE60191_NA_ctrl_HeLa_ctrl
4	4	30.6428		0.0686336	0.907787	10.0992	-0.768099	0.26709	-0.035353	0.9983		-21.7868	Decay_of_decay	0.0358506	TRUE	GLIS2	GSE60191_NA_ctrl_HeLa_ctrl
3	3	3.95282		0.244439	1.66613	2.83567	-2.93385									GLIS3	GSE60191_NA_ctrl_HeLa_ctrl
4	4	18.8571		-0.046233	0.974127		3.90245	-0.137194	0.0140036	0.898611		5.45064	Exponential	0.788051	FALSE	GLMN	GSE60191_NA_ctrl_HeLa_ctrl
4	4	60.107		-0.0184204	0.93644		-3.84983	0.0333809	-0.00838348	0.972375		-2.83913	Exponential	0.689879	FALSE	GLOD4	GSE60191_NA_ctrl_HeLa_ctrl
4	4	21.2142		0.0648409	0.946316	10.69	-0.839511	0.0988958	-0.00594582	0.964384		1.0264	Exponential	0.883764	FALSE	GLRX	GSE60191_NA_ctrl_HeLa_ctrl
3	3	34.2578		0.0882202	1.23445	7.85701	-2.4384									GLRX2	GSE60191_NA_ctrl_HeLa_ctrl
4	4	28.8749		-0.0859332	0.903427		-3.30646	0.0144591	-0.0153339	0.986826		-9.73554	Decay_of_decay	0.226732	FALSE	GLRX5	GSE60191_NA_ctrl_HeLa_ctrl
4	4	25.9285		-0.0056415	0.944676		-1.21599	0.0117766	-0.00283547	0.956571		0.734734	Exponential	0.92941	FALSE	GLT8D1	GSE60191_NA_ctrl_HeLa_ctrl
4	4	25.9285		-0.0275134	0.937402		-5.97281	0.0483027	-0.0122475	0.990537		-11.3777	Decay_of_decay	0.259404	FALSE	GLT8D2	GSE60191_NA_ctrl_HeLa_ctrl
4	4	21.2142		0.00305948	1.00437	226.557	-17.1455	-0.0102963	0.00222921	0.995476		-17.4521	Decay_of_decay	0.539422	FALSE	GLTP	GSE60191_NA_ctrl_HeLa_ctrl
4	4	142.607		-0.0046104	0.971134		-4.31032	-0.00671654	0.00034513	0.96969		-2.31198	Exponential	0.987044	FALSE	GLUD1	GSE60191_NA_ctrl_HeLa_ctrl
4	4	8.83926		0.129056	0.919189	5.37089	0.380683	0.381692	-0.0480588	1.00534		-10.8791	Decay_of_decay	0.1221	FALSE	GLUD2	GSE60191_NA_ctrl_HeLa_ctrl
3	3	51.3867		-0.0901454	0.773995		-0.120019									GLUL	GSE60191_NA_ctrl_HeLa_ctrl
4	4	4.71427		0.214209	0.974674	3.23584	-6.85841	0.275461	-0.0128833	0.991367		-6.20267	Exponential	0.641188	FALSE	GLYCTK	GSE60191_NA_ctrl_HeLa_ctrl
4	4	159.107		-0.00195871	0.993937		-9.23927	-0.0163834	0.00238406	0.984101		-7.52967	Exponential	0.829502	FALSE	GLYR1	GSE60191_NA_ctrl_HeLa_ctrl
4	4	31.2321		0.0966382	1.03191	7.1726	-6.91501	0.0581252	0.00726342	1.01462		-5.83177	Exponential	0.701012	FALSE	GMCL1	GSE60191_NA_ctrl_HeLa_ctrl
4	4	22.9821		0.114385	0.994752	6.05976	-5.53867	0.0865193	0.00521545	0.982438		-3.81225	Exponential	0.834456	FALSE	GMEB1	GSE60191_NA_ctrl_HeLa_ctrl
4	4	32.4106		0.116697	0.952323	5.93972	-1.72308	0.278108	-0.0306878	1.01197		-5.44276	Decay_of_decay	0.325431	FALSE	GMEB2	GSE60191_NA_ctrl_HeLa_ctrl
3	3	11.8585		0.191679	1.39835	3.6162	0.831968									GMIP	GSE60191_NA_ctrl_HeLa_ctrl
4	4	63.6427		0.0858186	1.01433	8.07689	-1.81495	0.00242227	0.015047	0.971183		-1.07915	Exponential	0.65145	FALSE	GMNN	GSE60191_NA_ctrl_HeLa_ctrl
4	4	30.6428		-0.013088	0.960624		-6.34988	0.0591127	-0.0119132	1.00858		-11.8799	Decay_of_decay	0.255145	FALSE	GMPPA	GSE60191_NA_ctrl_HeLa_ctrl
4	4	25.9285		0.10695	1.04052	6.48107	-4.8935	0.0545951	0.0100543	1.01816		-3.89276	Exponential	0.688389	FALSE	GMPPB	GSE60191_NA_ctrl_HeLa_ctrl
3	3	34.9166		0.0103523	1.01036	66.956	-10.7102									GMPR2	GSE60191_NA_ctrl_HeLa_ctrl
3	3	191.712		0.0243904	1.04418	28.4189	-14.2891									GMPS	GSE60191_NA_ctrl_HeLa_ctrl
4	4	58.9284		0.0309544	0.920876	22.3925	1.66741	0.0733085	-0.00708721	0.946342		3.55055	Exponential	0.891447	FALSE	GNA12	GSE60191_NA_ctrl_HeLa_ctrl
4	4	78.9641		0.106584	0.972665	6.50328	-3.42085	0.115075	-0.00156262	0.976513		-1.43509	Exponential	0.962032	FALSE	GNA13	GSE60191_NA_ctrl_HeLa_ctrl
4	4	51.857		0.0735829	1.01087	9.41995	-12.8248	0.0422648	0.00565363	0.994855		-14.7772	Decay_of_decay	0.417785	FALSE	GNAI1	GSE60191_NA_ctrl_HeLa_ctrl
3	3	79.0564		-0.0365255	0.880652		-1.504									GNAI2	GSE60191_NA_ctrl_HeLa_ctrl
4	4	165.589		-0.0081284	0.979727		-5.31905	-0.0179227	0.00160156	0.972899		-3.36704	Exponential	0.930341	FALSE	GNAI3	GSE60191_NA_ctrl_HeLa_ctrl
3	3	32.9402		0.0178003	0.975635	38.9402	-0.224443									GNAL	GSE60191_NA_ctrl_HeLa_ctrl
4	4	15.9107		0.15178	0.884554	4.56678	2.87376	0.539004	-0.074128	0.999679		-31.7561	Decay_of_decay	0.00653687	TRUE	GNAO1	GSE60191_NA_ctrl_HeLa_ctrl
3	3	37.5518		0.0398314	1.06315	17.402	-6.93448									GNAQ	GSE60191_NA_ctrl_HeLa_ctrl
4	4	3.53571		0.163514	0.896017	4.23907	3.03159	0.376747	-0.0403593	0.969792		3.61831	Exponential	0.632626	FALSE	GNAT2	GSE60191_NA_ctrl_HeLa_ctrl
4	4	1.76785		-0.0913817	0.827796		2.3987	0.0441317	-0.020345	0.938258		2.90728	Exponential	0.623226	FALSE	GNAZ	GSE60191_NA_ctrl_HeLa_ctrl
4	4	10.0178		0.0509159	1.02153	13.6136	-7.1324	0.0442851	0.00118095	1.01796		-5.16313	Exponential	0.944235	FALSE	GNB1L	GSE60191_NA_ctrl_HeLa_ctrl
4	4	147.91		-0.0629073	0.918241		-4.31726	0.0283727	-0.0142512	0.98934		-11.0395	Decay_of_decay	0.218233	FALSE	GNB2	GSE60191_NA_ctrl_HeLa_ctrl
3	3	175.901		0.0277318	1.05968	24.9947	-19.0123									GNB4	GSE60191_NA_ctrl_HeLa_ctrl
4	4	21.2142		0.0120597	0.997963	57.4764	3.02225	-0.0922726	0.0170776	0.92494		4.35055	Exponential	0.742757	FALSE	GNB5	GSE60191_NA_ctrl_HeLa_ctrl
4	4	70.7141		0.0205646	0.9458	33.7058	-5.71574	0.113125	-0.0157526	0.999637		-36.2074	Decay_of_decay	0.0109656	TRUE	GNE	GSE60191_NA_ctrl_HeLa_ctrl
4	4	27.1071		-0.00596346	1.01185		-0.202571	-0.0891166	0.0135213	0.951258		0.658812	Exponential	0.668341	FALSE	GNG11	GSE60191_NA_ctrl_HeLa_ctrl
3	3	11.1997		0.022426	1.00521	30.9082	-2.61694									GNG5	GSE60191_NA_ctrl_HeLa_ctrl
4	4	100.178		-0.0474893	0.937655		-6.20098	0.0266712	-0.0117599	0.993272		-14.5661	Decay_of_decay	0.176511	FALSE	GNL1	GSE60191_NA_ctrl_HeLa_ctrl
4	4	107.839		-0.0382269	0.907017		-2.4568	0.0541552	-0.0146852	0.973544		-3.21352	Decay_of_decay	0.501266	FALSE	GNL2	GSE60191_NA_ctrl_HeLa_ctrl
4	4	302.303		0.00352147	0.978396	196.835	-8.10502	0.0542398	-0.00852177	1.01049		-10.0978	Decay_of_decay	0.415316	FALSE	GNL3L	GSE60191_NA_ctrl_HeLa_ctrl
4	3	0.589284		-0.375111	0.224465		11.0877	0.616611	-0.126996	0.927509		9.25652	Decay_of_decay	0.425303	FALSE	GNMT	GSE60191_NA_ctrl_HeLa_ctrl
3	3	71.1508		0.0360652	1.05866	19.2193	-8.15575									GNPAT	GSE60191_NA_ctrl_HeLa_ctrl
4	4	22.9821		0.0999472	1.02441	6.93513	-7.68936	0.0319509	0.0126692	0.992537		-11.3414	Decay_of_decay	0.328467	FALSE	GNPDA2	GSE60191_NA_ctrl_HeLa_ctrl
4	4	70.7141		0.0178267	1.01433	38.8825	-3.38489	-0.0469796	0.0108805	0.971628		-2.88601	Exponential	0.622082	FALSE	GNPNAT1	GSE60191_NA_ctrl_HeLa_ctrl
4	4	96.0533		-0.009534	0.986968		1.75389	-0.0837559	0.0119398	0.932388		3.26823	Exponential	0.780408	FALSE	GNPTAB	GSE60191_NA_ctrl_HeLa_ctrl
4	4	17.0892		0.03844	0.949598	18.0319	-4.35525	0.0874121	-0.0083963	0.977502		-3.17115	Exponential	0.717342	FALSE	GNPTG	GSE60191_NA_ctrl_HeLa_ctrl
4	4	38.3035		0.0324228	0.924723	21.3784	0.0895202	0.0888188	-0.00950607	0.957929		1.77008	Exponential	0.821289	FALSE	GOLGA1	GSE60191_NA_ctrl_HeLa_ctrl
4	4	103.714		-0.0230985	0.954856		-7.13799	0.046458	-0.0113356	1.00292		-20.7458	Decay_of_decay	0.0907934	FALSE	GOLGA2	GSE60191_NA_ctrl_HeLa_ctrl
4	4	215.089		0.0048004	0.989529	144.394	-11.5558	0.0338643	-0.00488517	1.00812		-12.3235	Decay_of_decay	0.500388	FALSE	GOLGA3	GSE60191_NA_ctrl_HeLa_ctrl
4	4	223.339		0.0135096	0.9699	51.3079	-4.47318	0.0168998	-0.000566102	0.972075		-2.47736	Exponential	0.979431	FALSE	GOLGA4	GSE60191_NA_ctrl_HeLa_ctrl
4	4	27.6964		0.116615	1.03942	5.94391	-0.214001	-0.0253349	0.0266311	0.972525		-0.925382	Decay_of_decay	0.504908	FALSE	GOLGA5	GSE60191_NA_ctrl_HeLa_ctrl
3	3	9.22325		0.0688727	0.983686	10.0642	5.7837									GOLGA7	GSE60191_NA_ctrl_HeLa_ctrl
4	4	4.71427		-0.0300536	1.0206		2.27692	-0.146159	0.0183021	0.927014		2.96111	Exponential	0.644793	FALSE	GOLGA8A	GSE60191_NA_ctrl_HeLa_ctrl
3	3	3.95282		0.191757	1.58745	3.61471	4.16635									GOLGA8B	GSE60191_NA_ctrl_HeLa_ctrl
4	4	154.392		0.0335721	1.02571	20.6465	-5.92255	-0.0324672	0.0113462	0.984943		-7.55105	Decay_of_decay	0.438298	FALSE	GOLGB1	GSE60191_NA_ctrl_HeLa_ctrl
4	4	161.464		-0.0229932	1.00159		-5.18461	-0.061193	0.00615527	0.973045		-4.04567	Exponential	0.709897	FALSE	GOLM1	GSE60191_NA_ctrl_HeLa_ctrl
4	4	199.178		0.0559092	1.03363	12.3977	-8.40671	-0.00825459	0.0113847	0.997814		-22.3699	Decay_of_decay	0.0868229	FALSE	GOLPH3	GSE60191_NA_ctrl_HeLa_ctrl
3	3	36.893		0.0516427	1.13382	13.422	-5.51532									GOLPH3L	GSE60191_NA_ctrl_HeLa_ctrl
4	4	56.5713		0.0141405	0.93818	49.0184	-0.579321	0.160228	-0.02494	1.02086		-3.45363	Decay_of_decay	0.365983	FALSE	GON4L	GSE60191_NA_ctrl_HeLa_ctrl
3	3	2.63521		0.00597813	0.961467	115.947	-1.3141									GON7	GSE60191_NA_ctrl_HeLa_ctrl
4	4	51.2677		0.0991422	0.97368	6.99145	-10.3336	0.144237	-0.00833642	0.993651		-11.8206	Decay_of_decay	0.447706	FALSE	GOPC	GSE60191_NA_ctrl_HeLa_ctrl
4	4	20.6249		0.136978	0.965634	5.06028	4.80126	0.0750297	0.0113227	0.937461		6.71495	Exponential	0.906655	FALSE	GORAB	GSE60191_NA_ctrl_HeLa_ctrl
4	4	29.4642		-0.11192	0.841988		1.07524	0.0750765	-0.0280827	0.99965		-38.357	Decay_of_decay	0.0035864	TRUE	GORASP1	GSE60191_NA_ctrl_HeLa_ctrl
3	3	81.6916		0.00144263	0.976695	480.476	-5.26027									GORASP2	GSE60191_NA_ctrl_HeLa_ctrl
3	3	42.1634		0.139704	1.41506	4.96154	2.47981									GOSR1	GSE60191_NA_ctrl_HeLa_ctrl
4	4	34.1785		0.0517225	0.907624	13.4013	-1.25297	0.192077	-0.0243384	0.979925		-2.91895	Decay_of_decay	0.435853	FALSE	GOSR2	GSE60191_NA_ctrl_HeLa_ctrl
4	4	87.2141		-0.0528635	0.917848		-3.19649	0.0599843	-0.0178651	1.00163		-25.6187	Decay_of_decay	0.0300773	TRUE	GPAA1	GSE60191_NA_ctrl_HeLa_ctrl
4	4	14.1428		0.0568984	0.97318	12.1822	-10.0985	0.112151	-0.00979511	1.00168		-23.4179	Decay_of_decay	0.0941504	FALSE	GPALPP1	GSE60191_NA_ctrl_HeLa_ctrl
4	4	30.0535		0.0248805	0.768162	27.8591	5.82447	0.531391	-0.0859225	0.995959		-12.7293	Decay_of_decay	0.04881	TRUE	GPAM	GSE60191_NA_ctrl_HeLa_ctrl
4	4	28.8749		0.213657	0.948822	3.24421	-2.92782	0.402128	-0.0392466	0.996558		-12.9447	Decay_of_decay	0.142948	FALSE	GPANK1	GSE60191_NA_ctrl_HeLa_ctrl
4	4	43.0177		0.0217168	0.930165	31.9176	-3.45215	0.103199	-0.0137383	0.978453		-3.6071	Decay_of_decay	0.553398	FALSE	GPAT4	GSE60191_NA_ctrl_HeLa_ctrl
4	4	11.7857		0.0408342	0.979392	16.9747	-0.54349	0.140779	-0.0176723	1.0311		-0.093937	Exponential	0.61632	FALSE	GPATCH1	GSE60191_NA_ctrl_HeLa_ctrl
4	4	19.4464		-0.0067394	0.884801		1.11839	0.207175	-0.0355991	1.01089		-8.42226	Decay_of_decay	0.151881	FALSE	GPATCH11	GSE60191_NA_ctrl_HeLa_ctrl
4	4	25.9285		0.107092	1.00594	6.47246	-12.1205	0.111729	-0.000878593	1.00791		-10.1604	Exponential	0.936467	FALSE	GPATCH2	GSE60191_NA_ctrl_HeLa_ctrl
4	4	38.3035		0.101699	0.971165	6.81569	-5.1272	0.196185	-0.0177044	1.01007		-7.70113	Decay_of_decay	0.381894	FALSE	GPATCH2L	GSE60191_NA_ctrl_HeLa_ctrl
4	4	13.5535		0.302868	1.00024	2.28861	-1.63372	0.404511	-0.0253464	1.01375		-0.175004	Exponential	0.768446	FALSE	GPATCH3	GSE60191_NA_ctrl_HeLa_ctrl
4	4	189.16		-0.0577572	0.873116		2.01724	0.152009	-0.0333488	1.0205		-4.46875	Decay_of_decay	0.225054	FALSE	GPATCH4	GSE60191_NA_ctrl_HeLa_ctrl
4	4	95.464		0.0971266	1.04107	7.13653	-5.94589	0.00361371	0.0174521	0.99642		-17.4696	Decay_of_decay	0.11809	FALSE	GPATCH8	GSE60191_NA_ctrl_HeLa_ctrl
4	4	74.8391		0.147167	0.922546	4.70994	-0.523695	0.384119	-0.0457448	0.9996		-31.3245	Decay_of_decay	0.0105499	TRUE	GPBP1	GSE60191_NA_ctrl_HeLa_ctrl
4	4	111.964		0.0258668	0.976916	26.7968	-3.70369	0.014736	0.00188033	0.97001		-1.73974	Exponential	0.939603	FALSE	GPBP1L1	GSE60191_NA_ctrl_HeLa_ctrl
4	4	21.2142		0.0108182	0.989304	64.0726	-10.9711	0.00791184	0.000487375	0.987429		-8.98777	Exponential	0.958976	FALSE	GPCPD1	GSE60191_NA_ctrl_HeLa_ctrl
3	3	5.27043		0.00782082	0.860515	88.6285	5.41715									GPD1	GSE60191_NA_ctrl_HeLa_ctrl
3	3	129.784		0.0301918	1.07048	22.9582	-12.1926									GPD2	GSE60191_NA_ctrl_HeLa_ctrl
4	4	17.0892		0.290649	0.919378	2.38483	2.4356	0.660626	-0.0800953	0.988545		-0.499811	Decay_of_decay	0.36285	FALSE	GPER1	GSE60191_NA_ctrl_HeLa_ctrl
4	4	18.8571		-0.0667393	0.866509		2.21168	0.146832	-0.0336707	1.02066		-4.55133	Decay_of_decay	0.217077	FALSE	GPHN	GSE60191_NA_ctrl_HeLa_ctrl
3	3	729.954		-0.0523257	0.848557		-1.11466									GPI	GSE60191_NA_ctrl_HeLa_ctrl
3	3	48.7515		0.0224268	0.978019	30.9071	0.454879									GPKOW	GSE60191_NA_ctrl_HeLa_ctrl
4	4	34.7678		0.0401218	0.861285	17.2761	2.56582	0.340917	-0.0521476	1.00391		-14.7738	Decay_of_decay	0.0568292	FALSE	GPN1	GSE60191_NA_ctrl_HeLa_ctrl
4	4	22.9821		0.306378	0.96578	2.26239	-2.73227	0.439926	-0.0307804	0.99011		-2.42472	Exponential	0.600332	FALSE	GPN2	GSE60191_NA_ctrl_HeLa_ctrl
3	3	30.9638		0.0706511	1.16008	9.81085	-12.1137									GPN3	GSE60191_NA_ctrl_HeLa_ctrl
3	3	9.88205		0.0811492	1.06905	8.54163	3.24502									GPNMB	GSE60191_NA_ctrl_HeLa_ctrl
3	3	117.926		0.039799	1.08228	17.4162	-28.1988									GPR107	GSE60191_NA_ctrl_HeLa_ctrl
3	3	58.6335		0.00843543	1.00282	82.1709	-8.93515									GPR108	GSE60191_NA_ctrl_HeLa_ctrl
4	4	4.12499		-0.168839	0.451256		10.9662	0.859826	-0.1551	1.01563		0.409447	Decay_of_decay	0.133476	FALSE	GPR135	GSE60191_NA_ctrl_HeLa_ctrl
3	3	1.31761		0.00872088	0.827458	79.4813	6.63368									GPR137C	GSE60191_NA_ctrl_HeLa_ctrl
4	4	13.5535		-0.0221241	0.843749		3.31867	0.264813	-0.0471491	1.01353		-6.2668	Decay_of_decay	0.151016	FALSE	GPR153	GSE60191_NA_ctrl_HeLa_ctrl
4	4	2.94642		0.165416	0.840146	4.19033	5.41442	0.590228	-0.0792944	0.973696		4.33791	Decay_of_decay	0.476689	FALSE	GPR155	GSE60191_NA_ctrl_HeLa_ctrl
4	4	21.2142		0.255514	0.992522	2.71276	-8.73649	0.257218	-0.000382258	0.992911		-6.73772	Exponential	0.988839	FALSE	GPR157	GSE60191_NA_ctrl_HeLa_ctrl
4	4	7.07141		0.042543	0.958048	16.2929	2.66706	0.212715	-0.0302657	1.04039		2.65426	Decay_of_decay	0.567081	FALSE	GPR158	GSE60191_NA_ctrl_HeLa_ctrl
3	3	31.6226		0.00568045	0.98413	122.023	-5.01281									GPR161	GSE60191_NA_ctrl_HeLa_ctrl
4	4	4.12499		-0.031357	0.821864		6.50276	0.0664827	-0.0151386	0.891465		8.32925	Exponential	0.86789	FALSE	GPR176	GSE60191_NA_ctrl_HeLa_ctrl
4	3	1.76785		0.1768	0.956855	3.92052	8.02348	0.628677	-0.0921027	1.04336		8.13736	Exponential	0.579804	FALSE	GPR18	GSE60191_NA_ctrl_HeLa_ctrl
4	4	25.3392		0.0338362	0.958707	20.4854	3.60416	-0.0206663	0.00906979	0.924038		5.47804	Exponential	0.887251	FALSE	GPR180	GSE60191_NA_ctrl_HeLa_ctrl
4	3	1.17857		0.29187	1.01349	2.37485	0.170672	0.1583	0.0307357	0.983898		1.29936	Exponential	0.708239	FALSE	GPR182	GSE60191_NA_ctrl_HeLa_ctrl
4	4	28.2856		0.199905	1.0439	3.46738	-4.20986	0.0508775	0.0324028	0.999661		-32.9762	Decay_of_decay	0.0136052	TRUE	GPR37	GSE60191_NA_ctrl_HeLa_ctrl
4	4	2.94642		0.0591248	0.862692	11.7235	5.26699	0.458875	-0.0712835	1.02259		0.505885	Decay_of_decay	0.282619	FALSE	GPR75	GSE60191_NA_ctrl_HeLa_ctrl
4	4	2.94642		-0.31085	0.389927		9.14319	0.332076	-0.083973	0.944128		3.94325	Decay_of_decay	0.266552	FALSE	GPR89A	GSE60191_NA_ctrl_HeLa_ctrl
4	3	1.76785		0.0257312	0.634216	26.938	9.29689	0.831033	-0.132238	0.966586		7.60864	Decay_of_decay	0.43441	FALSE	GPR89B	GSE60191_NA_ctrl_HeLa_ctrl
4	4	294.053		0.0717617	1.01386	9.65902	-15.5651	0.0439458	0.00502627	0.999656		-36.4287	Decay_of_decay	0.0365533	TRUE	GPRC5A	GSE60191_NA_ctrl_HeLa_ctrl
4	4	31.2321		0.0700019	0.962268	9.90183	1.25886	0.226933	-0.0286661	1.03097		1.03223	Decay_of_decay	0.546718	FALSE	GPRC5C	GSE60191_NA_ctrl_HeLa_ctrl
3	3	1.31761		-0.599831	0.0784753		10.3549									GPRC5D	GSE60191_NA_ctrl_HeLa_ctrl
4	4	20.0357		-0.0241794	1.00302		-2.67457	-0.0776536	0.00857497	0.962451		-1.57651	Exponential	0.703345	FALSE	GPRIN1	GSE60191_NA_ctrl_HeLa_ctrl
3	3	183.147		-0.0667154	0.81287		-0.0339694									GPS1	GSE60191_NA_ctrl_HeLa_ctrl
3	3	13.8349		0.0571217	1.01596	12.1346	3.10014									GPSM1	GSE60191_NA_ctrl_HeLa_ctrl
3	3	61.2687		0.047032	1.12073	14.7378	-6.26293									GPSM2	GSE60191_NA_ctrl_HeLa_ctrl
4	3	3.53571		-0.118017	0.427325		10.4877	1.08585	-0.184411	0.981416		4.81824	Decay_of_decay	0.250491	FALSE	GPT	GSE60191_NA_ctrl_HeLa_ctrl
4	4	33.5892		0.123924	0.99018	5.59332	-13.5728	0.157756	-0.00650327	1.00343		-16.2031	Decay_of_decay	0.378842	FALSE	GPT2	GSE60191_NA_ctrl_HeLa_ctrl
3	3	119.902		-0.0450207	0.850914		0.0195811									GPX1	GSE60191_NA_ctrl_HeLa_ctrl
3	3	0.658804		-0.57268	0.12404		9.29416									GPX3	GSE60191_NA_ctrl_HeLa_ctrl
3	3	226.628		-0.0814583	0.78827		-0.0966931									GPX4	GSE60191_NA_ctrl_HeLa_ctrl
3	3	52.7043		-0.028037	0.871553		0.970375									GRAMD1A	GSE60191_NA_ctrl_HeLa_ctrl
4	4	100.178		0.132428	0.999761	5.23415	-8.71093	0.106407	0.00500601	0.989264		-7.2201	Exponential	0.775268	FALSE	GRAMD1B	GSE60191_NA_ctrl_HeLa_ctrl
4	4	4.12499		-0.0837792	0.750413		6.30842	0.115541	-0.0297682	0.902367		7.46226	Exponential	0.71233	FALSE	GRAMD1C	GSE60191_NA_ctrl_HeLa_ctrl
4	4	1.76785		-0.310503	0.446784		9.17674	0.122143	-0.0549892	0.85103		9.31113	Exponential	0.581914	FALSE	GRAMD2A	GSE60191_NA_ctrl_HeLa_ctrl
4	4	21.2142		0.0533788	0.970002	12.9854	-3.5627	0.0576718	-0.000746072	0.97239		-1.56728	Exponential	0.978452	FALSE	GRAMD2B	GSE60191_NA_ctrl_HeLa_ctrl
4	4	10.6071		0.1331	1.02631	5.20773	-4.9961	0.109859	0.00461687	1.01773		-3.15318	Exponential	0.874257	FALSE	GRAMD4	GSE60191_NA_ctrl_HeLa_ctrl
4	4	46.5535		0.061813	0.991428	11.2136	-20.3418	0.0766397	-0.00264272	0.999131		-28.9288	Decay_of_decay	0.171561	FALSE	GRB10	GSE60191_NA_ctrl_HeLa_ctrl
4	4	183.857		0.00811493	0.967531	85.4163	-10.0695	0.0592521	-0.00859343	0.999522		-34.6897	Decay_of_decay	0.0228478	TRUE	GRB2	GSE60191_NA_ctrl_HeLa_ctrl
4	4	2.94642		-0.0903789	0.581125		9.39376	0.731878	-0.129224	1.00729		-6.69833	Decay_of_decay	0.0664519	FALSE	GRB7	GSE60191_NA_ctrl_HeLa_ctrl
4	4	44.7856		0.0466181	0.841185	14.8686	3.02669	0.378423	-0.0574759	0.99446		-11.5288	Decay_of_decay	0.0805927	FALSE	GREB1L	GSE60191_NA_ctrl_HeLa_ctrl
4	4	4.71427		-0.0300536	1.0206		2.27692	-0.146159	0.0183021	0.927014		2.96111	Exponential	0.644793	FALSE	GRHL1	GSE60191_NA_ctrl_HeLa_ctrl
4	4	63.0534		0.00546095	0.89296	126.928	-1.15815	0.163415	-0.0263031	0.986935		-7.23475	Decay_of_decay	0.237434	FALSE	GRHPR	GSE60191_NA_ctrl_HeLa_ctrl
4	3	2.35714		-0.605701	0.0715		11.5219	0.888395	-0.177227	0.962107		6.60635	Decay_of_decay	0.276844	FALSE	GRIK2	GSE60191_NA_ctrl_HeLa_ctrl
3	3	3.95282		-0.0899285	0.690025		5.08668									GRIN1	GSE60191_NA_ctrl_HeLa_ctrl
3	3	1.31761		0.00597813	0.961467	115.947	-1.3141									GRIN2C	GSE60191_NA_ctrl_HeLa_ctrl
4	4	34.7678		0.079588	0.972557	8.70919	-7.06819	0.104159	-0.00441983	0.984633		-5.4117	Exponential	0.814771	FALSE	GRIN2D	GSE60191_NA_ctrl_HeLa_ctrl
3	3	189.735		-0.0958372	0.748007		1.327									GRINA	GSE60191_NA_ctrl_HeLa_ctrl
4	4	63.6427		-0.0322753	0.936945		-1.27277	0.0913753	-0.0201159	1.02153		-4.43414	Decay_of_decay	0.35155	FALSE	GRIPAP1	GSE60191_NA_ctrl_HeLa_ctrl
3	3	9.22325		0.228816	1.56597	3.02927	-8.44749									GRK3	GSE60191_NA_ctrl_HeLa_ctrl
4	3	2.94642		0.475346	0.97222	1.4582	1.68723	0.64259	-0.0452365	0.988503		3.17606	Exponential	0.774834	FALSE	GRK4	GSE60191_NA_ctrl_HeLa_ctrl
3	3	36.893		-0.0225877	0.898093		-0.514036									GRK6	GSE60191_NA_ctrl_HeLa_ctrl
4	4	56.5713		-0.0120672	0.901823		-1.91261	0.132343	-0.0237196	0.99349		-13.334	Decay_of_decay	0.119628	FALSE	GRPEL1	GSE60191_NA_ctrl_HeLa_ctrl
4	4	48.3213		0.0943851	1.03984	7.34382	1.36369	-0.0571021	0.0274722	0.960157		1.25054	Decay_of_decay	0.55736	FALSE	GRPEL2	GSE60191_NA_ctrl_HeLa_ctrl
4	4	7.66069		-0.0565875	0.836048		3.58578	0.216759	-0.0435732	1.01896		-4.40238	Decay_of_decay	0.185269	FALSE	GRTP1	GSE60191_NA_ctrl_HeLa_ctrl
4	4	96.0533		0.104499	1.00032	6.63305	-15.4515	0.115207	-0.00201625	1.00493		-13.9711	Exponential	0.773018	FALSE	GRWD1	GSE60191_NA_ctrl_HeLa_ctrl
4	4	8.83926		-0.140671	0.655746		7.56384	0.351359	-0.0735428	1.01558		-5.15892	Decay_of_decay	0.101501	FALSE	GSDMD	GSE60191_NA_ctrl_HeLa_ctrl
4	4	142.607		0.071491	0.931442	9.69559	-0.994449	0.248305	-0.0318878	1.01041		-7.44307	Decay_of_decay	0.226154	FALSE	GSE1	GSE60191_NA_ctrl_HeLa_ctrl
4	4	64.8213		0.0550362	0.977504	12.5944	-4.58098	0.131658	-0.0136644	1.01609		-5.2259	Decay_of_decay	0.510325	FALSE	GSK3A	GSE60191_NA_ctrl_HeLa_ctrl
4	4	129.643		0.0503437	1.03192	13.7683	-2.39877	-0.0462699	0.0168283	0.974517		-3.1629	Decay_of_decay	0.500674	FALSE	GSK3B	GSE60191_NA_ctrl_HeLa_ctrl
4	4	10.6071		-0.0248935	0.904463		4.1876	-0.0205361	-0.000683849	0.907674		6.18687	Exponential	0.991368	FALSE	GSKIP	GSE60191_NA_ctrl_HeLa_ctrl
3	3	11.1997		-0.0462919	0.78446		4.23411									GSN	GSE60191_NA_ctrl_HeLa_ctrl
4	4	406.017		-0.0228467	0.977874		-13.9173	-0.000349654	-0.00365355	0.993949		-15.3874	Decay_of_decay	0.448844	FALSE	GSPT1	GSE60191_NA_ctrl_HeLa_ctrl
4	4	56.5713		-0.0257976	0.961725		-3.44399	-0.0222776	-0.000563982	0.96431		-1.44793	Exponential	0.98003	FALSE	GSS	GSE60191_NA_ctrl_HeLa_ctrl
4	4	37.7142		0.0281611	0.902373	24.6137	-1.4082	0.170256	-0.0241165	0.981633		-4.15377	Decay_of_decay	0.372697	FALSE	GSTCD	GSE60191_NA_ctrl_HeLa_ctrl
3	3	64.5628		-0.0158659	0.916434		-1.1058									GSTK1	GSE60191_NA_ctrl_HeLa_ctrl
4	4	2.35714		-0.107663	0.900267		4.41491	-0.133576	0.00376793	0.876123		6.38339	Exponential	0.943527	FALSE	GSTT2B	GSE60191_NA_ctrl_HeLa_ctrl
4	4	16.5		0.0523991	0.936711	13.2282	-3.49385	0.13338	-0.0140812	0.979717		-3.36979	Exponential	0.580848	FALSE	GSTZ1	GSE60191_NA_ctrl_HeLa_ctrl
3	3	4.61163		-0.0441354	0.723336		6.71266									GTDC1	GSE60191_NA_ctrl_HeLa_ctrl
4	4	76.6069		0.0055675	0.926893	124.499	-0.363874	0.0504106	-0.00737051	0.955944		1.38693	Exponential	0.841925	FALSE	GTF2A1	GSE60191_NA_ctrl_HeLa_ctrl
3	3	77.08		0.0789813	1.18878	8.7761	-7.57804									GTF2A2	GSE60191_NA_ctrl_HeLa_ctrl
3	3	29.6462		0.0257388	0.994923	26.9301	-0.495732									GTF2B	GSE60191_NA_ctrl_HeLa_ctrl
4	4	52.4463		0.142781	0.907834	4.85462	2.08914	0.46696	-0.0623464	1.0075		-7.3072	Decay_of_decay	0.154701	FALSE	GTF2E1	GSE60191_NA_ctrl_HeLa_ctrl
3	3	30.9638		0.0569222	1.13286	12.1771	-9.77972									GTF2E2	GSE60191_NA_ctrl_HeLa_ctrl
3	3	140.325		-0.0379274	0.853206		0.961663									GTF2F1	GSE60191_NA_ctrl_HeLa_ctrl
3	3	33.599		0.0323732	1.04938	21.4112	-7.6681									GTF2F2	GSE60191_NA_ctrl_HeLa_ctrl
4	4	40.0713		0.0151397	0.957341	45.7836	-1.92214	0.0223933	-0.00120733	0.961982		0.0681616	Exponential	0.968661	FALSE	GTF2H1	GSE60191_NA_ctrl_HeLa_ctrl
3	3	9.88205		-0.0127669	0.894827		1.43719									GTF2H2	GSE60191_NA_ctrl_HeLa_ctrl
4	4	43.607		0.0203402	0.966924	34.0777	-8.23471	0.0502385	-0.00505588	0.985207		-7.14374	Exponential	0.702226	FALSE	GTF2H3	GSE60191_NA_ctrl_HeLa_ctrl
3	3	90.9149		0.0351437	1.08642	19.7232	-9.18021									GTF2I	GSE60191_NA_ctrl_HeLa_ctrl
4	4	73.6605		0.150556	0.964259	4.60392	-5.32235	0.270322	-0.0236011	1.00409		-13.5178	Decay_of_decay	0.180397	FALSE	GTF2IRD1	GSE60191_NA_ctrl_HeLa_ctrl
4	4	230.999		-0.0246921	0.970743		-11.086	0.00148873	-0.00423747	0.989541		-11.0145	Exponential	0.57548	FALSE	GTF3C1	GSE60191_NA_ctrl_HeLa_ctrl
4	4	70.1248		0.000526654	0.962645	1316.13	-9.19576	0.041649	-0.00682712	0.9894		-10.174	Decay_of_decay	0.484045	FALSE	GTF3C2	GSE60191_NA_ctrl_HeLa_ctrl
4	4	142.607		0.167571	0.945284	4.13643	-3.32106	0.333912	-0.0329778	0.99704		-15.362	Decay_of_decay	0.110619	FALSE	GTF3C4	GSE60191_NA_ctrl_HeLa_ctrl
4	4	74.8391		0.00542298	0.928039	127.817	-1.7691	0.1463	-0.023729	1.01136		-8.54585	Decay_of_decay	0.216689	FALSE	GTPBP1	GSE60191_NA_ctrl_HeLa_ctrl
4	4	27.6964		0.0838991	0.952308	8.26167	-5.94589	0.163027	-0.0143054	0.989195		-7.66841	Decay_of_decay	0.432201	FALSE	GTPBP10	GSE60191_NA_ctrl_HeLa_ctrl
4	4	53.6249		0.124646	1.01758	5.56095	-13.216	0.0832835	0.00799065	1.00071		-29.2415	Decay_of_decay	0.0670101	FALSE	GTPBP2	GSE60191_NA_ctrl_HeLa_ctrl
4	4	44.7856		0.0117541	0.900392	58.9707	0.750418	0.215537	-0.034575	1.01319		-6.60352	Decay_of_decay	0.201061	FALSE	GTPBP3	GSE60191_NA_ctrl_HeLa_ctrl
4	4	169.714		-0.0192172	0.980746		-7.3083	-0.022712	0.000566335	0.978229		-5.3188	Exponential	0.967394	FALSE	GTPBP4	GSE60191_NA_ctrl_HeLa_ctrl
4	4	45.9642		-0.08982	0.895236		-2.40757	0.0281627	-0.0179974	0.993245		-14.9735	Decay_of_decay	0.103528	FALSE	GTPBP6	GSE60191_NA_ctrl_HeLa_ctrl
4	4	65.4105		0.0615221	0.997559	11.2666	-7.49161	0.0364055	0.00443988	0.98395		-5.94979	Exponential	0.78659	FALSE	GTSE1	GSE60191_NA_ctrl_HeLa_ctrl
3	3	110.02		0.00738548	0.980356	93.8527	-3.60299									GUCD1	GSE60191_NA_ctrl_HeLa_ctrl
3	3	25.0345		0.0455203	1.12317	15.2272	-4.87346									GUCY1A2	GSE60191_NA_ctrl_HeLa_ctrl
3	3	79.7152		-0.00941864	0.942145		-2.84164									GUK1	GSE60191_NA_ctrl_HeLa_ctrl
3	3	30.9638		-0.0868338	0.742718		2.7079									GUSB	GSE60191_NA_ctrl_HeLa_ctrl
4	3	1.17857		0.0384171	0.740353	18.0427	10.6174	0.989124	-0.166034	1.02539		6.46805	Decay_of_decay	0.306908	FALSE	GVQW3	GSE60191_NA_ctrl_HeLa_ctrl
4	4	34.1785		0.0401854	0.942951	17.2487	-5.54754	0.135369	-0.0164857	0.994546		-14.0489	Decay_of_decay	0.173452	FALSE	GXYLT1	GSE60191_NA_ctrl_HeLa_ctrl
3	3	27.0109		-0.0688212	0.753331		3.81257									GXYLT2	GSE60191_NA_ctrl_HeLa_ctrl
4	4	38.8928		-0.0907438	0.836306		1.66367	0.12027	-0.0323421	1.0007		-32.1088	Decay_of_decay	0.00727639	TRUE	GYG1	GSE60191_NA_ctrl_HeLa_ctrl
3	3	5.27043		0.214961	1.48471	3.22453	-0.727606									GYG2	GSE60191_NA_ctrl_HeLa_ctrl
4	4	12.9643		0.181823	0.936384	3.81221	-2.00932	0.369803	-0.0375174	0.992217		-7.12506	Decay_of_decay	0.269553	FALSE	GZF1	GSE60191_NA_ctrl_HeLa_ctrl
4	4	46.5535		-0.0331929	0.865601		0.0525798	0.139732	-0.02772	0.981647		-5.19563	Decay_of_decay	0.264849	FALSE	H1-10	GSE60191_NA_ctrl_HeLa_ctrl
4	4	770.194		1.12719	0.999274	0.614931	-9.04639	1.46558	-0.163074	0.99963		-13.868	Decay_of_decay	0.280339	FALSE	H1-2	GSE60191_NA_ctrl_HeLa_ctrl
4	4	530.945		1.37666	0.999903	0.503501	-14.5274	1.79837	-0.204473	0.999973		-29.6278	Decay_of_decay	0.0752603	FALSE	H1-4	GSE60191_NA_ctrl_HeLa_ctrl
4	4	278.142		1.25954	0.999898	0.55032	-16.3359	1.62317	-0.169556	1.00004		-27.9896	Decay_of_decay	0.116166	FALSE	H1-5	GSE60191_NA_ctrl_HeLa_ctrl
4	4	318.213		1.21285	0.999651	0.571501	-12.0228	1.55918	-0.168347	0.999827		-17.7165	Decay_of_decay	0.249693	FALSE	H2AC11	GSE60191_NA_ctrl_HeLa_ctrl
4	4	226.874		1.3745	0.999899	0.50429	-14.0366	1.80242	-0.207186	0.999973		-29.8758	Decay_of_decay	0.0685944	FALSE	H2AC12	GSE60191_NA_ctrl_HeLa_ctrl
4	4	149.089		1.37212	0.999921	0.505166	-19.4612	1.69615	-0.159387	0.999963		-24.3122	Decay_of_decay	0.27924	FALSE	H2AC13	GSE60191_NA_ctrl_HeLa_ctrl
4	3	14.7321		1.47562	0.999803	0.469733	-9.17851	1.77142	-0.182992	0.999691		-8.21932	Exponential	0.682253	FALSE	H2AC14	GSE60191_NA_ctrl_HeLa_ctrl
4	3	47.1427		1.56396	0.999959	0.443199	-18.8836	1.91023	-0.178367	0.999958		-18.9593	Decay_of_decay	0.560955	FALSE	H2AC16	GSE60191_NA_ctrl_HeLa_ctrl
4	4	168.535		1.13938	0.999343	0.608353	-9.7524	1.4665	-0.158871	0.999646		-13.6646	Decay_of_decay	0.316971	FALSE	H2AC20	GSE60191_NA_ctrl_HeLa_ctrl
4	4	79.5534		1.08336	0.999065	0.639812	-5.94182	1.49343	-0.184805	0.99978		-19.7764	Decay_of_decay	0.0882398	FALSE	H2AC21	GSE60191_NA_ctrl_HeLa_ctrl
4	3	81.3212		1.3309	0.999825	0.520811	-14.7455	1.6176	-0.145481	0.999869		-14.8199	Decay_of_decay	0.561076	FALSE	H2AC4	GSE60191_NA_ctrl_HeLa_ctrl
4	4	248.089		1.1036	0.99931	0.628079	-8.07195	1.49184	-0.176595	0.999853		-22.1084	Decay_of_decay	0.0860269	FALSE	H2AC6	GSE60191_NA_ctrl_HeLa_ctrl
4	4	269.303		1.3332	0.999876	0.519914	-14.7942	1.72645	-0.190371	0.999961		-27.1547	Decay_of_decay	0.106246	FALSE	H2AC8	GSE60191_NA_ctrl_HeLa_ctrl
4	4	16.5		-0.0360441	0.762831		5.70833	0.395033	-0.0699247	1.00689		-10.4188	Decay_of_decay	0.0661603	FALSE	H2AJ	GSE60191_NA_ctrl_HeLa_ctrl
4	4	70.7141		0.155516	0.964746	4.45708	-4.3498	0.28588	-0.025889	1.00652		-9.60685	Decay_of_decay	0.264539	FALSE	H2AX	GSE60191_NA_ctrl_HeLa_ctrl
4	4	112.553		0.00302945	0.961518	228.803	-8.41938	0.0655333	-0.0104546	1.00104		-28.5197	Decay_of_decay	0.0402171	TRUE	H2AZ2	GSE60191_NA_ctrl_HeLa_ctrl
4	4	128.464		1.20789	0.999899	0.573852	-18.8937	1.50642	-0.139289	1.00004		-27.3111	Decay_of_decay	0.17533	FALSE	H2BC10	GSE60191_NA_ctrl_HeLa_ctrl
4	4	212.732		1.43886	0.999897	0.481732	-14.8652	1.82438	-0.198559	0.999905		-18.0467	Decay_of_decay	0.350562	FALSE	H2BC11	GSE60191_NA_ctrl_HeLa_ctrl
4	4	241.017		0.691334	0.993677	1.00262	-5.25569	0.98798	-0.104797	0.999598		-20.6218	Decay_of_decay	0.0727907	FALSE	H2BC12	GSE60191_NA_ctrl_HeLa_ctrl
4	4	155.571		0.958629	0.998705	0.723061	-6.41258	1.34575	-0.159838	1.00012		-26.1191	Decay_of_decay	0.0422496	TRUE	H2BC13	GSE60191_NA_ctrl_HeLa_ctrl
4	4	112.553		1.15157	0.999648	0.601917	-8.22185	1.59614	-0.195416	1.00012		-23.064	Decay_of_decay	0.0777416	FALSE	H2BC15	GSE60191_NA_ctrl_HeLa_ctrl
4	4	187.982		1.28528	0.999738	0.539298	-7.61399	1.75701	-0.223746	0.999933		-25.9047	Decay_of_decay	0.0504446	FALSE	H2BC17	GSE60191_NA_ctrl_HeLa_ctrl
4	4	41.2499		0.972617	0.998885	0.712662	-11.184	1.23268	-0.11563	0.999679		-16.1629	Decay_of_decay	0.27451	FALSE	H2BC18	GSE60191_NA_ctrl_HeLa_ctrl
4	4	157.339		1.01775	0.999127	0.681059	-11.8938	1.24157	-0.102982	0.999633		-12.9517	Decay_of_decay	0.478071	FALSE	H2BC21	GSE60191_NA_ctrl_HeLa_ctrl
4	4	319.981		0.910368	0.997959	0.761392	-7.71389	1.21433	-0.128994	0.999524		-15.3539	Decay_of_decay	0.193769	FALSE	H2BC4	GSE60191_NA_ctrl_HeLa_ctrl
4	4	272.249		0.910682	0.998127	0.76113	-7.28036	1.24254	-0.137968	0.999793		-22.2394	Decay_of_decay	0.0766088	FALSE	H2BC5	GSE60191_NA_ctrl_HeLa_ctrl
4	4	286.392		1.8123	0.999982	0.382468	-14.7047	2.33034	-0.28977	0.999951		-18.9666	Decay_of_decay	0.302261	FALSE	H2BC7	GSE60191_NA_ctrl_HeLa_ctrl
4	4	249.267		1.52751	0.999948	0.453774	-17.0711	1.94344	-0.212663	0.999951		-21.3054	Decay_of_decay	0.303393	FALSE	H2BC8	GSE60191_NA_ctrl_HeLa_ctrl
4	4	218.035		1.18192	0.99954	0.586458	-10.5936	1.53434	-0.170321	0.999778		-16.7342	Decay_of_decay	0.235451	FALSE	H2BC9	GSE60191_NA_ctrl_HeLa_ctrl
3	3	30.9638		0.024506	0.998562	28.2848	-1.17938									H3-3A	GSE60191_NA_ctrl_HeLa_ctrl
4	3	84.8569		1.25133	0.999828	0.553928	-17.341	1.49674	-0.119744	0.999912		-18.1701	Decay_of_decay	0.495541	FALSE	H3C1	GSE60191_NA_ctrl_HeLa_ctrl
4	4	269.892		1.42585	0.999951	0.48613	-14.9999	1.88963	-0.220057	1.00002		-31.3333	Decay_of_decay	0.0644701	FALSE	H3C10	GSE60191_NA_ctrl_HeLa_ctrl
4	3	45.9642		2.09822	0.999995	0.33035	-18.0997	2.5711	-0.278744	0.999979		-16.7913	Exponential	0.739072	FALSE	H3C13	GSE60191_NA_ctrl_HeLa_ctrl
4	4	528.588		1.19816	0.999761	0.57851	-14.8208	1.52911	-0.156096	0.99995		-27.0413	Decay_of_decay	0.10814	FALSE	H3C2	GSE60191_NA_ctrl_HeLa_ctrl
4	3	2.94642		0.438153	1.00833	1.58198	-8.48105	0.316899	0.0365442	0.998396		-9.92052	Decay_of_decay	0.450925	FALSE	H3C6	GSE60191_NA_ctrl_HeLa_ctrl
4	4	248.089		1.33262	0.999887	0.520139	-17.9432	1.65321	-0.15753	0.999944		-22.2757	Decay_of_decay	0.29939	FALSE	H3C7	GSE60191_NA_ctrl_HeLa_ctrl
4	4	332.946		1.36184	0.999854	0.508978	-12.4435	1.78267	-0.208187	0.99992		-21.8741	Decay_of_decay	0.154026	FALSE	H3C8	GSE60191_NA_ctrl_HeLa_ctrl
4	4	80.1427		0.741594	0.990692	0.934673	-1.67213	1.06578	-0.121888	0.997122		-4.58616	Decay_of_decay	0.363942	FALSE	H4C1	GSE60191_NA_ctrl_HeLa_ctrl
4	3	2.94642		0.633589	0.992378	1.094	-4.8711	0.77216	-0.0477085	0.997073		-3.83544	Exponential	0.693657	FALSE	H4C12	GSE60191_NA_ctrl_HeLa_ctrl
4	4	242.785		1.51413	0.999945	0.457786	-17.6787	1.90328	-0.199166	0.999948		-20.3947	Decay_of_decay	0.374263	FALSE	H4C2	GSE60191_NA_ctrl_HeLa_ctrl
4	4	227.464		0.328816	0.954143	2.10801	-0.81261	0.629012	-0.0701475	0.997601		-12.8287	Decay_of_decay	0.110967	FALSE	H4C3	GSE60191_NA_ctrl_HeLa_ctrl
4	4	407.195		0.926548	0.998404	0.748097	-8.8123	1.22851	-0.128595	0.999725		-19.2418	Decay_of_decay	0.135648	FALSE	H4C5	GSE60191_NA_ctrl_HeLa_ctrl
4	4	352.981		0.941697	0.998128	0.736062	-7.06058	1.26922	-0.141017	0.999537		-15.3778	Decay_of_decay	0.177598	FALSE	H4C8	GSE60191_NA_ctrl_HeLa_ctrl
4	4	103.714		0.785206	0.997239	0.882759	-7.69976	1.07371	-0.110574	1.00015		-26.7508	Decay_of_decay	0.045863	TRUE	H4C9	GSE60191_NA_ctrl_HeLa_ctrl
4	4	22.9821		0.0798326	0.976432	8.68251	-3.56032	0.075858	0.000710881	0.974421		-1.56392	Exponential	0.980897	FALSE	H6PD	GSE60191_NA_ctrl_HeLa_ctrl
4	4	19.4464		-0.0644883	1.03426		6.33337	-0.25994	0.0292796	0.853348		6.89294	Exponential	0.629325	FALSE	HACD1	GSE60191_NA_ctrl_HeLa_ctrl
3	3	166.019		0.0373564	1.10175	18.555	-5.7308									HACD2	GSE60191_NA_ctrl_HeLa_ctrl
4	4	5.30356		-0.0124654	1.04669		11.2284	-0.433179	0.0627974	0.681807		11.9675	Exponential	0.65188	FALSE	HACE1	GSE60191_NA_ctrl_HeLa_ctrl
4	4	25.3392		0.0356167	1.00717	19.4613	-6.41241	-0.00677139	0.00728145	0.981506		-5.6437	Exponential	0.65578	FALSE	HACL1	GSE60191_NA_ctrl_HeLa_ctrl
3	3	200.935		0.0227056	1.05687	30.5276	-10.7932									HADHA	GSE60191_NA_ctrl_HeLa_ctrl
3	3	38.2106		0.0495386	1.03906	13.9921	0.22114									HAGH	GSE60191_NA_ctrl_HeLa_ctrl
3	3	32.2814		-0.0411292	0.864494		-0.630208									HAGHL	GSE60191_NA_ctrl_HeLa_ctrl
4	3	2.94642		0.438153	1.00833	1.58198	-8.48105	0.316899	0.0365442	0.998396		-9.92052	Decay_of_decay	0.450925	FALSE	HARBI1	GSE60191_NA_ctrl_HeLa_ctrl
3	3	94.2089		-0.0615924	0.79997		1.77106									HARS1	GSE60191_NA_ctrl_HeLa_ctrl
4	4	43.607		0.0763636	0.978809	9.07693	-5.9354	0.0805903	-0.000756493	0.980946		-3.94293	Exponential	0.972375	FALSE	HARS2	GSE60191_NA_ctrl_HeLa_ctrl
4	3	6.48213		0.516891	1.00947	1.34099	-8.51325	0.27532	0.0870277	0.99993		-24.1071	Decay_of_decay	0.0707392	FALSE	HAS2	GSE60191_NA_ctrl_HeLa_ctrl
4	4	2.94642		0.0743126	0.699658	9.32745	9.24707	1.15854	-0.189334	1.00093		-17.8282	Decay_of_decay	0.0168083	TRUE	HAS3	GSE60191_NA_ctrl_HeLa_ctrl
4	4	33.5892		0.777969	0.996309	0.89097	-8.05077	0.996068	-0.0861593	0.998985		-10.5382	Decay_of_decay	0.386638	FALSE	HASPIN	GSE60191_NA_ctrl_HeLa_ctrl
4	4	13.5535		-0.0710985	0.871558		1.64492	0.00889546	-0.012196	0.935593		3.07041	Exponential	0.76161	FALSE	HAUS1	GSE60191_NA_ctrl_HeLa_ctrl
4	4	31.2321		0.0278019	0.963615	24.9317	-8.35619	0.0682509	-0.00689914	0.987491		-8.20729	Exponential	0.583416	FALSE	HAUS2	GSE60191_NA_ctrl_HeLa_ctrl
4	4	11.1964		0.339387	0.945947	2.04235	0.494425	0.638566	-0.0695876	0.991293		-2.18477	Decay_of_decay	0.37622	FALSE	HAUS3	GSE60191_NA_ctrl_HeLa_ctrl
4	4	11.1964		-0.121063	0.666551		7.49212	0.382645	-0.0765148	1.01381		-5.64007	Decay_of_decay	0.0963969	FALSE	HAUS4	GSE60191_NA_ctrl_HeLa_ctrl
3	3	23.0581		-0.120896	0.697906		2.08052									HAUS5	GSE60191_NA_ctrl_HeLa_ctrl
4	4	55.982		0.0688189	1.01553	10.072	-7.92894	0.0180752	0.00908073	0.988574		-8.68311	Decay_of_decay	0.501469	FALSE	HAUS6	GSE60191_NA_ctrl_HeLa_ctrl
4	4	2.94642		0.114935	0.897489	6.03079	3.14466	0.255873	-0.0254136	0.95826		4.48335	Exponential	0.744698	FALSE	HAUS7	GSE60191_NA_ctrl_HeLa_ctrl
4	4	18.2678		0.0896689	0.976917	7.73007	-8.74101	0.11354	-0.00435296	0.988135		-7.22764	Exponential	0.780194	FALSE	HAUS8	GSE60191_NA_ctrl_HeLa_ctrl
4	4	1.17857		-0.430956	0.238762		10.6772	0.467665	-0.111258	0.9903		-8.95853	Decay_of_decay	0.0426256	TRUE	HBB	GSE60191_NA_ctrl_HeLa_ctrl
4	4	12.375		-0.072415	0.719156		5.38236	0.30693	-0.0587161	0.969966		0.185372	Decay_of_decay	0.266657	FALSE	HBD	GSE60191_NA_ctrl_HeLa_ctrl
4	4	6.48213		0.215485	0.894917	3.21669	5.52895	0.806186	-0.119061	1.00884		-2.49133	Decay_of_decay	0.184505	FALSE	HBEGF	GSE60191_NA_ctrl_HeLa_ctrl
4	4	30.0535		0.130117	0.990217	5.32712	-9.20607	0.128008	0.000403772	0.989368		-7.20959	Exponential	0.981118	FALSE	HBP1	GSE60191_NA_ctrl_HeLa_ctrl
3	3	86.3033		0.11406	1.28417	6.07703	-4.77028									HCCS	GSE60191_NA_ctrl_HeLa_ctrl
3	3	494.762		-0.0608917	0.808154		1.2535									HCFC1	GSE60191_NA_ctrl_HeLa_ctrl
3	3	38.8694		-0.0987374	0.695242		4.22114									HCFC1R1	GSE60191_NA_ctrl_HeLa_ctrl
4	4	9.42855		0.00869365	0.927525	79.7303	-3.3935	0.131935	-0.0207287	1.0009		-28.8814	Decay_of_decay	0.0204985	TRUE	HCFC2	GSE60191_NA_ctrl_HeLa_ctrl
4	4	60.6963		-0.0249742	0.901019		-1.93576	0.116486	-0.0229624	0.994966		-15.7032	Decay_of_decay	0.0889877	FALSE	HCN2	GSE60191_NA_ctrl_HeLa_ctrl
4	4	120.214		-0.0383352	0.960981		-9.44687	-0.0018234	-0.0058283	0.988256		-10.2929	Decay_of_decay	0.494206	FALSE	HDAC1	GSE60191_NA_ctrl_HeLa_ctrl
3	3	5.27043		0.00648785	0.927602	106.838	1.83502									HDAC11	GSE60191_NA_ctrl_HeLa_ctrl
3	3	197.641		0.0120456	1.02757	57.5438	-17.898									HDAC2	GSE60191_NA_ctrl_HeLa_ctrl
4	4	44.1963		-0.014494	0.948613		-6.90086	0.0594497	-0.0121344	0.998105		-23.9715	Decay_of_decay	0.0587778	FALSE	HDAC3	GSE60191_NA_ctrl_HeLa_ctrl
4	4	66.5891		0.0864156	0.998372	8.02109	-1.37822	0.0260486	0.0108508	0.967403		0.0978047	Exponential	0.772094	FALSE	HDAC4	GSE60191_NA_ctrl_HeLa_ctrl
4	4	31.2321		0.0196219	0.969149	35.3253	-2.55457	0.11262	-0.0159852	1.02244		-3.25094	Decay_of_decay	0.506124	FALSE	HDAC5	GSE60191_NA_ctrl_HeLa_ctrl
4	4	28.2856		-0.000110639	0.941192		-5.14534	0.0956029	-0.015958	1.00109		-27.8852	Decay_of_decay	0.0289056	TRUE	HDAC6	GSE60191_NA_ctrl_HeLa_ctrl
4	4	85.4462		0.0791406	0.973962	8.75843	-9.49897	0.140371	-0.0111337	1.00267		-19.1396	Decay_of_decay	0.149958	FALSE	HDAC7	GSE60191_NA_ctrl_HeLa_ctrl
4	4	11.7857		0.0962456	0.988611	7.20186	-12.7588	0.104912	-0.00159938	0.992577		-10.9271	Exponential	0.869892	FALSE	HDAC8	GSE60191_NA_ctrl_HeLa_ctrl
4	3	1.76785		0.195603	0.953568	3.54364	8.27466	0.113968	0.0150517	0.920658		10.2243	Exponential	0.928647	FALSE	HDC	GSE60191_NA_ctrl_HeLa_ctrl
4	3	4.12499		0.240364	1.07192	2.88374	2.7341	-0.0648799	0.0683797	0.9844		-0.200827	Decay_of_decay	0.362874	FALSE	HDDC3	GSE60191_NA_ctrl_HeLa_ctrl
4	4	83.0891		0.0157472	0.987543	44.0171	-4.35941	0.0733972	-0.00986558	1.02192		-3.85888	Exponential	0.622276	FALSE	HDGFL2	GSE60191_NA_ctrl_HeLa_ctrl
4	4	21.2142		0.365213	0.985641	1.89793	-3.90707	0.407777	-0.0107232	0.991655		-2.06524	Exponential	0.873824	FALSE	HDHD3	GSE60191_NA_ctrl_HeLa_ctrl
3	3	57.9747		-0.00610093	0.958453		-4.56336									HDHD5	GSE60191_NA_ctrl_HeLa_ctrl
3	3	785.953		0.0121836	1.03252	56.8918	-12.4866									HDLBP	GSE60191_NA_ctrl_HeLa_ctrl
4	4	332.946		0.0391373	1.01589	17.7107	-3.14176	-0.0314309	0.0121223	0.97275		-2.70573	Exponential	0.614761	FALSE	HEATR1	GSE60191_NA_ctrl_HeLa_ctrl
4	4	45.9642		0.0418105	0.95704	16.5783	-3.927	0.0720067	-0.00518816	0.974272		-2.18783	Exponential	0.838315	FALSE	HEATR3	GSE60191_NA_ctrl_HeLa_ctrl
4	4	56.5713		0.0329531	0.997352	21.0343	-0.718967	-0.0299945	0.0106593	0.957795		0.691813	Exponential	0.758651	FALSE	HEATR5A	GSE60191_NA_ctrl_HeLa_ctrl
4	4	37.7142		0.0403153	1.00087	17.1932	0.024814	-0.0344211	0.0127322	0.954702		1.34266	Exponential	0.740819	FALSE	HEATR5B	GSE60191_NA_ctrl_HeLa_ctrl
3	3	27.6698		-0.00707847	0.927624		-0.457532									HEATR6	GSE60191_NA_ctrl_HeLa_ctrl
4	4	27.6964		-0.0227433	0.838861		1.70498	0.210106	-0.0377331	0.9842		-5.55128	Decay_of_decay	0.203619	FALSE	HEBP1	GSE60191_NA_ctrl_HeLa_ctrl
4	4	13.5535		0.0441387	1.00536	15.7039	-20.6878	0.0318209	0.00215327	0.998375		-24.6104	Decay_of_decay	0.316521	FALSE	HEBP2	GSE60191_NA_ctrl_HeLa_ctrl
4	4	16.5		0.17168	0.997522	4.03743	-7.95064	0.148142	0.00474522	0.989502		-6.23551	Exponential	0.831117	FALSE	HECA	GSE60191_NA_ctrl_HeLa_ctrl
4	4	216.267		0.0192149	1.00673	36.0734	-21.4997	0.00740934	0.00200845	0.999356		-32.6315	Decay_of_decay	0.124094	FALSE	HECTD1	GSE60191_NA_ctrl_HeLa_ctrl
4	4	18.2678		0.103692	1.06842	6.6847	-0.0497874	-0.0720082	0.0328263	0.981097		-4.51129	Decay_of_decay	0.294224	FALSE	HECTD2	GSE60191_NA_ctrl_HeLa_ctrl
4	4	47.1427		-0.0531403	0.900226		-2.58176	0.0546091	-0.0169378	0.980673		-5.89257	Decay_of_decay	0.344316	FALSE	HECTD3	GSE60191_NA_ctrl_HeLa_ctrl
4	4	73.6605		0.00767691	0.957342	90.2898	-7.29493	0.0802417	-0.0122016	1.00212		-22.5993	Decay_of_decay	0.0733574	FALSE	HECTD4	GSE60191_NA_ctrl_HeLa_ctrl
3	3	8.56445		-0.0856976	0.777814		0.22149									HECW1	GSE60191_NA_ctrl_HeLa_ctrl
4	4	14.1428		0.0854659	0.94481	8.11022	-1.47943	0.138917	-0.00955362	0.970695		0.151965	Exponential	0.808226	FALSE	HECW2	GSE60191_NA_ctrl_HeLa_ctrl
4	4	152.625		0.0460317	0.924704	15.058	-2.469	0.195898	-0.0261766	1.00104		-26.6639	Decay_of_decay	0.0240961	TRUE	HEG1	GSE60191_NA_ctrl_HeLa_ctrl
4	4	17.0892		0.055266	0.969928	12.542	-6.92943	0.129174	-0.0131177	1.0076		-11.2429	Decay_of_decay	0.30016	FALSE	HELB	GSE60191_NA_ctrl_HeLa_ctrl
4	4	11.1964		0.226087	0.913256	3.06585	1.55807	0.523008	-0.06066	0.98674		-1.08574	Decay_of_decay	0.378115	FALSE	HELQ	GSE60191_NA_ctrl_HeLa_ctrl
4	4	81.3212		0.031587	0.955823	21.944	-3.91638	0.134261	-0.0177881	1.01208		-7.83392	Decay_of_decay	0.316741	FALSE	HELZ	GSE60191_NA_ctrl_HeLa_ctrl
4	4	19.4464		-0.135438	0.712551		5.95805	0.244629	-0.056608	1.00946		-10.3007	Decay_of_decay	0.0650768	FALSE	HELZ2	GSE60191_NA_ctrl_HeLa_ctrl
4	4	16.5		0.0869445	0.814811	7.97229	4.84851	0.558624	-0.0840194	0.991641		-6.07912	Decay_of_decay	0.127345	FALSE	HEMK1	GSE60191_NA_ctrl_HeLa_ctrl
4	4	47.732		-0.0133622	0.954711		-1.97362	-0.00759967	-0.000932273	0.958773		0.0195445	Exponential	0.973689	FALSE	HENMT1	GSE60191_NA_ctrl_HeLa_ctrl
4	4	101.946		0.0122076	0.943999	56.7798	-4.61504	0.0663934	-0.00905291	0.977756		-3.83922	Exponential	0.656722	FALSE	HERC1	GSE60191_NA_ctrl_HeLa_ctrl
3	3	183.147		0.0169682	1.01828	40.8498	-8.12635									HERC2	GSE60191_NA_ctrl_HeLa_ctrl
4	4	163.821		0.0270599	1.01049	25.6153	-1.63076	-0.0457768	0.0123012	0.963651		-0.743712	Exponential	0.671923	FALSE	HERC4	GSE60191_NA_ctrl_HeLa_ctrl
4	4	18.2678		0.015226	1.03009	45.524	-1.93091	-0.076067	0.0152716	0.968285		-2.30929	Decay_of_decay	0.533028	FALSE	HERC5	GSE60191_NA_ctrl_HeLa_ctrl
4	4	72.482		0.114863	0.924297	6.03456	-0.403208	0.23551	-0.0221631	0.974839		0.219931	Exponential	0.637112	FALSE	HERPUD1	GSE60191_NA_ctrl_HeLa_ctrl
4	4	17.6785		0.138783	0.926008	4.99445	2.12103	0.229673	-0.0168828	0.962584		3.7835	Exponential	0.81637	FALSE	HERPUD2	GSE60191_NA_ctrl_HeLa_ctrl
4	3	5.30356		1.01115	0.99919	0.685504	0.443052	1.68974	-0.241819	1.00103		-7.98416	Decay_of_decay	0.17511	FALSE	HES1	GSE60191_NA_ctrl_HeLa_ctrl
3	3	6.58804		0.157895	1.31491	4.38992	-0.455788									HES2	GSE60191_NA_ctrl_HeLa_ctrl
3	3	10.5409		0.245202	1.55147	2.82685	2.03046									HES4	GSE60191_NA_ctrl_HeLa_ctrl
4	4	2.94642		-0.0306984	0.814344		8.56894	0.43009	-0.0767687	1.05512		6.50024	Decay_of_decay	0.410736	FALSE	HES6	GSE60191_NA_ctrl_HeLa_ctrl
4	4	14.1428		0.10148	1.03899	6.8304	-6.75186	0.041247	0.0114276	1.01211		-7.34724	Decay_of_decay	0.514424	FALSE	HES7	GSE60191_NA_ctrl_HeLa_ctrl
4	4	18.8571		0.00858936	0.907408	80.6984	2.32968	0.056282	-0.00779266	0.938213		4.19817	Exponential	0.884883	FALSE	HEXA	GSE60191_NA_ctrl_HeLa_ctrl
4	4	87.2141		0.0173894	1.03891	39.8604	-2.31166	-0.0801146	0.0163854	0.973303		-3.68476	Decay_of_decay	0.455482	FALSE	HEXB	GSE60191_NA_ctrl_HeLa_ctrl
4	4	10.6071		0.0606058	0.996166	11.437	-1.4095	0.00458917	0.00978565	0.964547		0.094509	Exponential	0.778134	FALSE	HEXD	GSE60191_NA_ctrl_HeLa_ctrl
4	4	120.803		0.127886	0.962923	5.42005	-7.42506	0.214709	-0.0165678	0.996158		-14.7977	Decay_of_decay	0.200575	FALSE	HEXIM1	GSE60191_NA_ctrl_HeLa_ctrl
3	3	2.63521		0.00597813	0.961467	115.947	-1.3141									HEXIM2	GSE60191_NA_ctrl_HeLa_ctrl
4	4	20.6249		0.202091	1.0171	3.42988	-8.53209	0.169662	0.00705368	1.0084		-7.08583	Exponential	0.765857	FALSE	HEY1	GSE60191_NA_ctrl_HeLa_ctrl
4	4	4.12499		0.211304	0.991665	3.28033	-13.2178	0.253809	-0.00913464	1.00267		-15.7647	Decay_of_decay	0.383369	FALSE	HEY2	GSE60191_NA_ctrl_HeLa_ctrl
4	4	18.8571		0.0182889	1.05116	37.9	3.941	-0.15996	0.0294044	0.923552		3.97155	Exponential	0.571376	FALSE	HFE	GSE60191_NA_ctrl_HeLa_ctrl
4	4	63.6427		0.0163871	0.925861	42.2982	-1.01048	0.0758204	-0.00989487	0.96258		0.477673	Exponential	0.774691	FALSE	HGH1	GSE60191_NA_ctrl_HeLa_ctrl
3	3	96.1853		-0.0560493	0.832234		-0.0925485									HGS	GSE60191_NA_ctrl_HeLa_ctrl
3	3	53.3631		-0.0114303	0.896151		1.53258									HGSNAT	GSE60191_NA_ctrl_HeLa_ctrl
4	4	8.83926		0.0961596	0.984258	7.2083	7.25876	-0.0624469	0.0273394	0.89434		8.89024	Exponential	0.808247	FALSE	HHEX	GSE60191_NA_ctrl_HeLa_ctrl
4	3	2.35714		0.171797	0.759691	4.0347	8.44614	1.04278	-0.159064	0.981964		5.64732	Decay_of_decay	0.369901	FALSE	HHIPL2	GSE60191_NA_ctrl_HeLa_ctrl
4	4	15.3214		0.0465839	1.08084	14.8795	7.40888	-0.240791	0.0478785	0.878937		7.42871	Exponential	0.570309	FALSE	HIBCH	GSE60191_NA_ctrl_HeLa_ctrl
4	4	11.1964		0.588582	0.97621	1.17766	3.30976	1.16621	-0.165032	0.999301		-17.6845	Decay_of_decay	0.0359607	TRUE	HIC2	GSE60191_NA_ctrl_HeLa_ctrl
4	4	107.839		0.112574	0.999522	6.15726	-6.21009	0.150511	-0.0072636	1.01467		-4.83967	Exponential	0.750733	FALSE	HIF1AN	GSE60191_NA_ctrl_HeLa_ctrl
3	3	36.2342		0.0294922	1.05601	23.5027	-15.4995									HIGD2A	GSE60191_NA_ctrl_HeLa_ctrl
4	3	3.53571		0.351803	1.00101	1.97027	3.43706	0.615587	-0.0675135	1.02146		4.60815	Exponential	0.715174	FALSE	HILPDA	GSE60191_NA_ctrl_HeLa_ctrl
3	3	9.22325		0.104316	1.17424	6.64471	-0.429249									HINFP	GSE60191_NA_ctrl_HeLa_ctrl
4	4	15.9107		-0.00762117	0.963199		-7.88608	0.0555353	-0.0104632	1.00463		-16.7706	Decay_of_decay	0.165149	FALSE	HINT3	GSE60191_NA_ctrl_HeLa_ctrl
4	4	115.5		-0.00628397	0.992516		-17.8395	-0.00339335	-0.000477545	0.994488		-15.9395	Exponential	0.899541	FALSE	HIP1	GSE60191_NA_ctrl_HeLa_ctrl
4	4	65.9998		-0.0867517	0.823616		2.67263	0.156237	-0.0374872	1.00649		-13.8922	Decay_of_decay	0.0626259	FALSE	HIP1R	GSE60191_NA_ctrl_HeLa_ctrl
3	3	142.302		0.0275911	1.04866	25.1221	-12.3171									HIPK1	GSE60191_NA_ctrl_HeLa_ctrl
4	4	142.607		0.0385918	0.965861	17.961	-4.24196	0.0523718	-0.00236078	0.973893		-2.30112	Exponential	0.922677	FALSE	HIPK3	GSE60191_NA_ctrl_HeLa_ctrl
3	3	21.0817		0.149208	1.28259	4.6455	0.383131									HIRA	GSE60191_NA_ctrl_HeLa_ctrl
4	4	44.1963		-0.0140904	0.971645		-6.7357	0.0463149	-0.00996887	1.01219		-9.21162	Decay_of_decay	0.387277	FALSE	HIRIP3	GSE60191_NA_ctrl_HeLa_ctrl
4	4	77.7855		0.241621	0.921595	2.86873	1.64822	0.614378	-0.0781809	0.99867		-18.786	Decay_of_decay	0.0385711	TRUE	HIVEP1	GSE60191_NA_ctrl_HeLa_ctrl
4	4	25.9285		0.0871304	1.00058	7.95528	-0.472925	0.160154	-0.0136825	1.03162		0.90688	Exponential	0.752549	FALSE	HIVEP2	GSE60191_NA_ctrl_HeLa_ctrl
4	4	9.42855		0.062033	0.97029	11.1739	1.68559	0.207295	-0.0263813	1.03614		1.98064	Exponential	0.598964	FALSE	HIVEP3	GSE60191_NA_ctrl_HeLa_ctrl
4	4	42.4285		0.265731	1.00241	2.60846	-16.8483	0.244524	0.00492143	0.997994		-16.5027	Exponential	0.604531	FALSE	HJURP	GSE60191_NA_ctrl_HeLa_ctrl
3	3	42.8222		0.0176477	1.02314	39.2768	-9.56074									HK1	GSE60191_NA_ctrl_HeLa_ctrl
4	4	163.821		0.0412069	0.963014	16.8211	-5.25205	0.0676706	-0.00455466	0.978128		-3.53699	Exponential	0.831096	FALSE	HK2	GSE60191_NA_ctrl_HeLa_ctrl
3	3	23.0581		0.0147199	0.960162	47.0891	0.614773									HKDC1	GSE60191_NA_ctrl_HeLa_ctrl
3	3	48.0927		-0.0260512	0.901959		-1.7124									HLA-B	GSE60191_NA_ctrl_HeLa_ctrl
3	3	72.4684		-0.150811	0.619158		4.07626									HLA-C	GSE60191_NA_ctrl_HeLa_ctrl
4	4	3.53571		0.0855538	0.931766	8.10189	1.34911	0.304994	-0.0403895	1.01999		-1.57107	Decay_of_decay	0.363628	FALSE	HLA-DMA	GSE60191_NA_ctrl_HeLa_ctrl
3	3	75.7624		-0.0434854	0.876135		-2.62029									HLA-E	GSE60191_NA_ctrl_HeLa_ctrl
4	4	31.2321		-0.0155686	0.992052		-11.5585	-0.0220455	0.00105698	0.987445		-9.66602	Exponential	0.895862	FALSE	HLCS	GSE60191_NA_ctrl_HeLa_ctrl
4	3	1.17857		-0.112341	0.52004		10.2307	0.52865	-0.0944421	0.92112		10.292	Exponential	0.574459	FALSE	HLF	GSE60191_NA_ctrl_HeLa_ctrl
4	4	108.428		0.00248418	1.01658	279.025	-1.72531	-0.0742666	0.0126401	0.962611		-1.1844	Exponential	0.627079	FALSE	HLTF	GSE60191_NA_ctrl_HeLa_ctrl
3	3	109.361		-0.0336553	0.893213		-2.46264									HM13	GSE60191_NA_ctrl_HeLa_ctrl
4	4	22.3928		0.00837591	0.92349	82.7549	-3.70267	0.108762	-0.0167554	0.984836		-6.5458	Decay_of_decay	0.367594	FALSE	HMBOX1	GSE60191_NA_ctrl_HeLa_ctrl
3	3	44.7986		0.0538492	1.11418	12.872	-29.361									HMBS	GSE60191_NA_ctrl_HeLa_ctrl
4	4	2.35714		0.0268112	0.949649	25.8529	8.96488	-0.145361	0.0273052	0.82707		10.6654	Exponential	0.826881	FALSE	HMCN2	GSE60191_NA_ctrl_HeLa_ctrl
4	4	29.4642		0.0464713	1.03577	14.9156	0.117809	-0.0746326	0.0208709	0.960986		-0.0850188	Decay_of_decay	0.548921	FALSE	HMG20A	GSE60191_NA_ctrl_HeLa_ctrl
3	3	121.22		-0.0592567	0.846015		-2.36732									HMG20B	GSE60191_NA_ctrl_HeLa_ctrl
4	4	459.642		-0.0372764	0.934327		-4.00046	0.0638619	-0.0162768	1.00612		-14.8241	Decay_of_decay	0.129034	FALSE	HMGA1	GSE60191_NA_ctrl_HeLa_ctrl
3	3	87.6209		0.0224574	1.055	30.865	-11.6264									HMGB1	GSE60191_NA_ctrl_HeLa_ctrl
4	4	83.0891		-0.00500725	0.972959		-5.43241	-0.0038865	-0.000183885	0.973726		-3.43303	Exponential	0.992028	FALSE	HMGB2	GSE60191_NA_ctrl_HeLa_ctrl
4	4	82.4998		-0.0406797	0.892996		-1.87398	0.0904682	-0.0208991	0.985576		-7.72208	Decay_of_decay	0.244667	FALSE	HMGB3	GSE60191_NA_ctrl_HeLa_ctrl
4	4	7.66069		-0.135808	0.509534		9.03244	0.629505	-0.114328	0.973296		2.44588	Decay_of_decay	0.222122	FALSE	HMGCL	GSE60191_NA_ctrl_HeLa_ctrl
4	4	103.125		0.0581523	1.00593	11.9195	-10.0023	0.0280299	0.00532445	0.989451		-9.4366	Exponential	0.630066	FALSE	HMGCR	GSE60191_NA_ctrl_HeLa_ctrl
4	4	110.785		-0.0182807	0.973152		-2.10531	-0.0391491	0.00335994	0.957945		-0.204399	Exponential	0.900009	FALSE	HMGCS1	GSE60191_NA_ctrl_HeLa_ctrl
3	3	121.879		-0.0200316	0.935927		-5.58483									HMGN1	GSE60191_NA_ctrl_HeLa_ctrl
3	3	50.0691		0.0251761	1.06577	27.532	-8.95922									HMGN2	GSE60191_NA_ctrl_HeLa_ctrl
4	4	35.9463		-0.00875181	0.9342		-2.3436	0.115657	-0.0206618	1.01255		-8.22366	Decay_of_decay	0.243641	FALSE	HMGN5	GSE60191_NA_ctrl_HeLa_ctrl
4	4	104.893		0.0670666	0.917906	10.3352	-2.22965	0.219399	-0.0269963	0.990541		-8.49322	Decay_of_decay	0.23169	FALSE	HMGXB3	GSE60191_NA_ctrl_HeLa_ctrl
4	4	47.732		0.238088	1.00429	2.91131	-5.28237	0.179858	0.0127786	0.989242		-4.01766	Exponential	0.731215	FALSE	HMGXB4	GSE60191_NA_ctrl_HeLa_ctrl
4	4	65.9998		0.0426698	1.06244	16.2445	1.48177	-0.119889	0.0279082	0.958025		0.0376545	Decay_of_decay	0.450608	FALSE	HMMR	GSE60191_NA_ctrl_HeLa_ctrl
4	4	28.2856		0.295932	1.00381	2.34225	-13.6412	0.260554	0.00857409	0.99744		-13.4916	Exponential	0.583489	FALSE	HMOX1	GSE60191_NA_ctrl_HeLa_ctrl
4	4	56.5713		-0.0168271	0.909957		-0.667906	0.143548	-0.0264182	1.01151		-8.73605	Decay_of_decay	0.183373	FALSE	HMOX2	GSE60191_NA_ctrl_HeLa_ctrl
3	3	2.63521		-0.120981	0.664691		4.00821									HNF4A	GSE60191_NA_ctrl_HeLa_ctrl
4	4	271.071		0.0234375	0.944582	29.5743	-6.09588	0.108241	-0.0144348	0.993846		-13.5702	Decay_of_decay	0.197958	FALSE	HNRNPA0	GSE60191_NA_ctrl_HeLa_ctrl
4	4	351.803		-0.00845778	1.01013		-3.45806	-0.0657666	0.00935586	0.968849		-2.7265	Exponential	0.650897	FALSE	HNRNPA1	GSE60191_NA_ctrl_HeLa_ctrl
4	4	1.76785		0.109285	0.934307	6.34255	4.19082	0.399451	-0.0551014	1.03123		3.04577	Decay_of_decay	0.471662	FALSE	HNRNPA1L2	GSE60191_NA_ctrl_HeLa_ctrl
3	3	363.66		-0.0247246	0.929553		-6.24796									HNRNPD	GSE60191_NA_ctrl_HeLa_ctrl
4	4	212.732		-0.00403718	0.999054		-6.30368	-0.0349357	0.00508313	0.977557		-4.98274	Exponential	0.741391	FALSE	HNRNPDL	GSE60191_NA_ctrl_HeLa_ctrl
4	4	504.427		0.0299756	0.976895	23.1237	-11.5888	0.054043	-0.00412328	0.991089		-11.021	Exponential	0.630324	FALSE	HNRNPF	GSE60191_NA_ctrl_HeLa_ctrl
3	3	160.089		-0.00786824	0.971077		-9.32224									HNRNPH3	GSE60191_NA_ctrl_HeLa_ctrl
4	4	38.3035		-0.00611511	0.926472		-4.35409	0.0921586	-0.0162068	0.989552		-9.87834	Decay_of_decay	0.255341	FALSE	HNRNPLL	GSE60191_NA_ctrl_HeLa_ctrl
4	4	1423.12		-0.00799595	0.981676		-15.3768	0.0128124	-0.00343345	0.995787		-17.9543	Decay_of_decay	0.381703	FALSE	HNRNPU	GSE60191_NA_ctrl_HeLa_ctrl
3	3	40.8458		0.118444	1.33732	5.85213	0.751738									HNRNPUL2	GSE60191_NA_ctrl_HeLa_ctrl
4	4	4.12499		-0.100147	0.74869		5.65661	0.271782	-0.0571491	1.0142		-6.48844	Decay_of_decay	0.109175	FALSE	HOGA1	GSE60191_NA_ctrl_HeLa_ctrl
4	4	24.1607		0.023585	1.03938	29.3894	-1.64687	-0.0807823	0.0176334	0.970355		-2.74798	Decay_of_decay	0.474876	FALSE	HOMER1	GSE60191_NA_ctrl_HeLa_ctrl
4	4	21.2142		-0.0837931	0.830717		2.88145	0.160711	-0.0378968	1.01291		-8.31892	Decay_of_decay	0.123021	FALSE	HOMER3	GSE60191_NA_ctrl_HeLa_ctrl
3	3	9.88205		0.270058	1.68197	2.56666	-3.07106									HOMEZ	GSE60191_NA_ctrl_HeLa_ctrl
3	3	9.22325		0.258612	1.72907	2.68026	-0.645823									HOOK1	GSE60191_NA_ctrl_HeLa_ctrl
3	3	17.1289		0.00628185	0.940607	110.341	0.809858									HOOK2	GSE60191_NA_ctrl_HeLa_ctrl
4	4	47.1427		0.033369	0.974164	20.7722	-8.98666	0.0538814	-0.00351809	0.986181		-7.4598	Exponential	0.783202	FALSE	HOOK3	GSE60191_NA_ctrl_HeLa_ctrl
4	4	11.1964		0.214119	0.960761	3.23721	0.995877	0.465186	-0.0533198	1.01511		-0.858335	Decay_of_decay	0.423859	FALSE	HOXA11	GSE60191_NA_ctrl_HeLa_ctrl
4	4	5.89284		0.304393	0.919108	2.27715	3.53529	0.626041	-0.0698173	0.981426		3.4967	Decay_of_decay	0.564555	FALSE	HOXA13	GSE60191_NA_ctrl_HeLa_ctrl
4	3	4.12499		0.665181	0.986793	1.04204	-0.162333	0.877518	-0.0742093	0.994443		0.892919	Exponential	0.696661	FALSE	HOXA5	GSE60191_NA_ctrl_HeLa_ctrl
4	3	2.35714		0.278151	0.966939	2.49198	6.01839	0.754872	-0.105771	1.02401		5.40403	Decay_of_decay	0.512847	FALSE	HOXB5	GSE60191_NA_ctrl_HeLa_ctrl
4	4	14.7321		0.122676	1.05684	5.65022	-0.757572	0.054577	0.0135716	1.03072		0.707963	Exponential	0.769875	FALSE	HOXB7	GSE60191_NA_ctrl_HeLa_ctrl
4	4	57.1606		0.0278775	0.994049	24.864	-17.0458	0.0285131	-0.000108889	0.994431		-15.0493	Exponential	0.981325	FALSE	HOXC10	GSE60191_NA_ctrl_HeLa_ctrl
4	4	11.1964		0.281237	0.971689	2.46464	-6.19205	0.410597	-0.0295136	0.996293		-10.9931	Decay_of_decay	0.281113	FALSE	HOXC11	GSE60191_NA_ctrl_HeLa_ctrl
4	4	21.8035		0.0627498	0.811994	11.0462	4.83541	0.390193	-0.0561799	0.963621		3.93511	Decay_of_decay	0.489996	FALSE	HOXC13	GSE60191_NA_ctrl_HeLa_ctrl
3	3	11.8585		0.264978	1.78514	2.61586	2.45283									HOXC4	GSE60191_NA_ctrl_HeLa_ctrl
4	4	8.24998		0.33413	0.917589	2.07448	4.96858	0.98697	-0.143548	0.999428		-21.9838	Decay_of_decay	0.0170687	TRUE	HOXC6	GSE60191_NA_ctrl_HeLa_ctrl
4	4	7.66069		0.00608975	0.833579	113.822	4.08053	0.349678	-0.0579256	1.01136		-6.52357	Decay_of_decay	0.132676	FALSE	HOXC9	GSE60191_NA_ctrl_HeLa_ctrl
4	3	7.07141		0.569021	0.988559	1.21814	3.39767	1.1726	-0.165969	1.00573		-0.776463	Decay_of_decay	0.305876	FALSE	HOXD10	GSE60191_NA_ctrl_HeLa_ctrl
3	3	3.95282		0.284229	1.7621	2.43869	-16.7984									HOXD11	GSE60191_NA_ctrl_HeLa_ctrl
4	4	5.30356		0.0446943	0.961589	15.5086	5.77459	0.264938	-0.0396562	1.06031		6.32542	Exponential	0.628272	FALSE	HOXD9	GSE60191_NA_ctrl_HeLa_ctrl
4	4	104.893		-0.00239118	0.939176		-2.92438	0.041475	-0.00719626	0.968213		-1.4244	Exponential	0.777255	FALSE	HP1BP3	GSE60191_NA_ctrl_HeLa_ctrl
4	4	57.1606		-0.0476204	0.878957		0.471102	0.138123	-0.029667	1.00762		-12.4243	Decay_of_decay	0.0993166	FALSE	HPCAL1	GSE60191_NA_ctrl_HeLa_ctrl
4	4	62.4641		0.0496984	0.966633	13.9471	-9.74071	0.102147	-0.00918768	0.994746		-14.5093	Decay_of_decay	0.282334	FALSE	HPDL	GSE60191_NA_ctrl_HeLa_ctrl
4	4	8.83926		-0.150153	0.768798		4.42493	0.130482	-0.0410883	1.01448		-8.28832	Decay_of_decay	0.101623	FALSE	HPF1	GSE60191_NA_ctrl_HeLa_ctrl
4	4	54.2141		-0.0129461	1.00376		-3.37157	-0.0634519	0.00820229	0.966961		-2.29926	Exponential	0.699304	FALSE	HPRT1	GSE60191_NA_ctrl_HeLa_ctrl
4	4	17.0892		-0.0460779	0.942813		-0.873644	-0.0393359	-0.00105427	0.948086		1.11863	Exponential	0.972022	FALSE	HPS1	GSE60191_NA_ctrl_HeLa_ctrl
4	4	45.9642		-0.00230723	0.913043		4.11562	-0.000821689	-0.00023806	0.914071		6.11554	Exponential	0.997117	FALSE	HPS3	GSE60191_NA_ctrl_HeLa_ctrl
4	4	41.2499		0.0803169	0.992745	8.63015	-11.191	0.0751586	0.000933994	0.990199		-9.23364	Exponential	0.934334	FALSE	HPS4	GSE60191_NA_ctrl_HeLa_ctrl
4	4	52.4463		0.0047943	0.944908	144.577	-3.34723	0.0435457	-0.00640639	0.970007		-1.77131	Exponential	0.794539	FALSE	HPS5	GSE60191_NA_ctrl_HeLa_ctrl
4	4	45.3749		0.463857	0.998695	1.49431	-17.4417	0.49841	-0.0106481	1.00084		-17.2798	Exponential	0.584771	FALSE	HPS6	GSE60191_NA_ctrl_HeLa_ctrl
4	4	100.178		0.00154732	0.871129	447.966	1.84301	0.246923	-0.0411322	1.00888		-9.56104	Decay_of_decay	0.119891	FALSE	HR	GSE60191_NA_ctrl_HeLa_ctrl
4	4	30.6428		0.0166757	0.981286	41.5664	-9.65621	0.060722	-0.00749823	1.00795		-12.0764	Decay_of_decay	0.390382	FALSE	HRAS	GSE60191_NA_ctrl_HeLa_ctrl
4	4	4.71427		0.112859	0.911495	6.14172	-0.756416	0.305472	-0.0355714	0.987664		-4.96464	Decay_of_decay	0.304466	FALSE	HRCT1	GSE60191_NA_ctrl_HeLa_ctrl
4	4	3.53571		0.0502514	0.939975	13.7936	-4.76335	0.138182	-0.0153175	0.98649		-6.6144	Decay_of_decay	0.424057	FALSE	HRH1	GSE60191_NA_ctrl_HeLa_ctrl
4	4	14.1428		0.137804	0.960665	5.02994	-1.71359	0.295141	-0.0307234	1.01332		-4.14586	Decay_of_decay	0.389706	FALSE	HROB	GSE60191_NA_ctrl_HeLa_ctrl
3	3	14.4937		0.147644	1.36514	4.69471	-6.2354									HS1BP3	GSE60191_NA_ctrl_HeLa_ctrl
4	4	84.8569		-0.00972202	1.0014		-1.82874	-0.0677637	0.00942973	0.959306		-0.629674	Exponential	0.719858	FALSE	HS2ST1	GSE60191_NA_ctrl_HeLa_ctrl
4	4	19.4464		0.192586	1.02348	3.59916	1.69626	0.0404002	0.0307851	0.969305		2.49265	Exponential	0.659473	FALSE	HS6ST1	GSE60191_NA_ctrl_HeLa_ctrl
4	4	24.1607		-0.0325557	0.874198		-0.329118	0.114024	-0.0234377	0.974257		-2.74413	Decay_of_decay	0.390672	FALSE	HSBP1L1	GSE60191_NA_ctrl_HeLa_ctrl
4	4	4.71427		0.0014828	0.797624	467.458	5.44501	0.233859	-0.037496	0.936378		6.1801	Exponential	0.651357	FALSE	HSD11B2	GSE60191_NA_ctrl_HeLa_ctrl
4	3	1.76785		0.227567	1.05799	3.04591	3.36597	-0.0367397	0.056389	0.973893		2.69685	Decay_of_decay	0.508343	FALSE	HSD17B1	GSE60191_NA_ctrl_HeLa_ctrl
4	4	23.5714		0.0447764	1.05844	15.4802	4.05376	-0.15006	0.0330833	0.929997		3.87302	Decay_of_decay	0.550978	FALSE	HSD17B11	GSE60191_NA_ctrl_HeLa_ctrl
3	3	11.8585		0.319642	1.86777	2.16851	-4.18668									HSD17B7	GSE60191_NA_ctrl_HeLa_ctrl
3	3	5.92923		-0.12575	0.6804		2.73567									HSD17B8	GSE60191_NA_ctrl_HeLa_ctrl
4	4	3.53571		-0.0931656	0.881552		5.37362	-0.109613	0.00241371	0.866929		7.36467	Exponential	0.969892	FALSE	HSD3B7	GSE60191_NA_ctrl_HeLa_ctrl
3	3	38.2106		0.0927408	1.17416	7.47403	-4.45031									HSDL1	GSE60191_NA_ctrl_HeLa_ctrl
4	4	123.75		-0.0554056	0.928986		-4.46015	0.0394472	-0.014969	1.00092		-30.4351	Decay_of_decay	0.0192875	TRUE	HSF1	GSE60191_NA_ctrl_HeLa_ctrl
3	3	2.63521		0.191705	1.44565	3.61569	-6.11445									HSF2BP	GSE60191_NA_ctrl_HeLa_ctrl
3	3	3.95282		0.191597	1.30367	3.61774	6.01337									HSF4	GSE60191_NA_ctrl_HeLa_ctrl
3	3	15.8113		0.0566028	1.07513	12.2458	-2.02324									HSPA12A	GSE60191_NA_ctrl_HeLa_ctrl
4	4	117.857		0.0277865	0.954811	24.9454	-0.21403	0.161895	-0.023304	1.02683		-1.25631	Decay_of_decay	0.479231	FALSE	HSPA1A	GSE60191_NA_ctrl_HeLa_ctrl
4	4	99.589		0.080421	0.96491	8.61898	-8.6532	0.149796	-0.0125792	0.997408		-19.2635	Decay_of_decay	0.132572	FALSE	HSPA1B	GSE60191_NA_ctrl_HeLa_ctrl
4	4	4.71427		0.209965	0.901745	3.30125	4.18099	0.702677	-0.0995792	1.00629		-6.09358	Decay_of_decay	0.138343	FALSE	HSPA1L	GSE60191_NA_ctrl_HeLa_ctrl
4	4	18.2678		0.0430117	0.914028	16.1153	3.77219	0.301977	-0.0458389	1.03307		1.89166	Decay_of_decay	0.422218	FALSE	HSPA2	GSE60191_NA_ctrl_HeLa_ctrl
3	3	445.351		0.0374097	1.09161	18.5286	-9.04304									HSPA4	GSE60191_NA_ctrl_HeLa_ctrl
4	4	106.66		-0.0136208	1.0121		-0.293396	-0.0955536	0.0132222	0.950897		0.540147	Exponential	0.664507	FALSE	HSPA4L	GSE60191_NA_ctrl_HeLa_ctrl
3	3	903.879		-0.00148271	0.990372		-13.4705									HSPA5	GSE60191_NA_ctrl_HeLa_ctrl
4	4	2094.32		0.0389482	1.0016	17.7966	-22.4735	0.0323372	0.00114844	0.997784		-22.21	Exponential	0.595543	FALSE	HSPA8	GSE60191_NA_ctrl_HeLa_ctrl
4	4	246.321		-0.0563674	0.906826		-0.0551585	0.0974808	-0.0244337	1.01888		-5.68322	Decay_of_decay	0.251864	FALSE	HSPB1	GSE60191_NA_ctrl_HeLa_ctrl
3	3	25.6933		0.0390672	1.08833	17.7424	-13.1097									HSPB7	GSE60191_NA_ctrl_HeLa_ctrl
4	4	50.0892		0.0400054	0.944203	17.3263	-5.48964	0.117129	-0.013303	0.986818		-7.15423	Decay_of_decay	0.435943	FALSE	HSPB8	GSE60191_NA_ctrl_HeLa_ctrl
3	3	48.7515		-0.0586093	0.850095		-2.79932									HSPBP1	GSE60191_NA_ctrl_HeLa_ctrl
4	4	61.8748		-0.0184193	1.00801		2.34505	-0.123833	0.0167927	0.926672		3.38824	Exponential	0.694808	FALSE	HSPE1	GSE60191_NA_ctrl_HeLa_ctrl
3	3	214.77		-0.0387105	0.864236		-0.150352									HSPG2	GSE60191_NA_ctrl_HeLa_ctrl
4	4	261.053		0.0207242	1.01969	33.4462	-9.13329	-0.0248752	0.00774307	0.990598		-11.4639	Decay_of_decay	0.395438	FALSE	HSPH1	GSE60191_NA_ctrl_HeLa_ctrl
3	3	73.786		0.0384886	1.08315	18.0092	-17.9974									HTATIP2	GSE60191_NA_ctrl_HeLa_ctrl
3	3	10.5409		0.0449909	1.03031	15.4064	0.101613									HTR1D	GSE60191_NA_ctrl_HeLa_ctrl
4	4	43.0177		8.22137e-05	0.934686	8431.04	-0.609665	0.144085	-0.024223	1.02086		-3.78242	Decay_of_decay	0.350992	FALSE	HTRA1	GSE60191_NA_ctrl_HeLa_ctrl
4	4	21.2142		0.00115986	0.931832	597.61	-1.18852	0.142729	-0.0237961	1.01658		-5.61574	Decay_of_decay	0.295587	FALSE	HTRA2	GSE60191_NA_ctrl_HeLa_ctrl
4	4	111.964		-0.0219167	0.981985		-12.6196	-0.0116297	-0.00166932	0.989379		-10.9868	Exponential	0.808581	FALSE	HTT	GSE60191_NA_ctrl_HeLa_ctrl
4	4	30.6428		0.040034	1.0493	17.314	1.47234	-0.108514	0.0253593	0.953476		0.899307	Decay_of_decay	0.51629	FALSE	HUS1	GSE60191_NA_ctrl_HeLa_ctrl
4	4	1057.18		0.0119334	0.999252	58.0846	-18.2096	0.0201659	-0.0013924	1.00446		-17.1483	Exponential	0.697607	FALSE	HUWE1	GSE60191_NA_ctrl_HeLa_ctrl
3	3	52.7043		0.0598942	1.07945	11.5729	-1.62139									HYAL1	GSE60191_NA_ctrl_HeLa_ctrl
4	4	41.8392		0.0060177	0.930797	115.185	-2.73944	0.134384	-0.0215959	1.00739		-12.0951	Decay_of_decay	0.155506	FALSE	HYAL2	GSE60191_NA_ctrl_HeLa_ctrl
4	4	15.3214		0.048458	0.874259	14.3041	0.845976	0.273989	-0.0390191	0.985575		-4.83872	Decay_of_decay	0.249989	FALSE	HYAL3	GSE60191_NA_ctrl_HeLa_ctrl
4	4	4.12499		-0.0864486	0.868018		0.439685	0.0881361	-0.0268644	1.00597		-15.2881	Decay_of_decay	0.0695603	FALSE	HYKK	GSE60191_NA_ctrl_HeLa_ctrl
4	4	253.392		-0.0432388	0.948318		-6.83938	0.000915788	-0.00700067	0.981682		-6.76693	Exponential	0.575585	FALSE	HYOU1	GSE60191_NA_ctrl_HeLa_ctrl
4	4	24.7499		0.143915	0.982675	4.81638	-11.3641	0.17331	-0.00572947	0.993555		-10.6334	Exponential	0.650783	FALSE	IBA57	GSE60191_NA_ctrl_HeLa_ctrl
4	4	105.482		0.04406	0.999746	15.7319	-2.89158	-0.00656423	0.00872002	0.96963		-1.53383	Exponential	0.748305	FALSE	IBTK	GSE60191_NA_ctrl_HeLa_ctrl
4	4	49.4999		0.000679633	1.00271	1019.88	-20.6197	-0.00780682	0.00141375	0.997031		-20.8314	Decay_of_decay	0.548101	FALSE	ICAM1	GSE60191_NA_ctrl_HeLa_ctrl
3	3	19.7641		0.266757	1.71674	2.59842	-9.46377									ICAM5	GSE60191_NA_ctrl_HeLa_ctrl
4	4	351.213		0.100393	0.970776	6.90433	-6.7898	0.133307	-0.00605628	0.985606		-5.33036	Exponential	0.768597	FALSE	ICE1	GSE60191_NA_ctrl_HeLa_ctrl
3	3	58.6335		0.166134	1.35964	4.17221	-3.38895									ICE2	GSE60191_NA_ctrl_HeLa_ctrl
4	4	114.91		0.898454	0.997425	0.771488	-4.29524	1.28704	-0.156838	0.999757		-21.8619	Decay_of_decay	0.0552347	FALSE	ID1	GSE60191_NA_ctrl_HeLa_ctrl
4	4	15.3214		0.431579	0.998362	1.60607	-5.36992	0.540663	-0.0320421	1.00544		-4.23402	Exponential	0.709404	FALSE	ID2	GSE60191_NA_ctrl_HeLa_ctrl
4	4	219.214		0.530162	0.991653	1.30743	-6.493	0.745093	-0.0665802	1.00119		-14.617	Decay_of_decay	0.182061	FALSE	ID3	GSE60191_NA_ctrl_HeLa_ctrl
4	4	50.0892		-0.033763	0.825835		2.24178	0.218607	-0.0405494	0.986734		-6.97739	Decay_of_decay	0.158237	FALSE	IDH3A	GSE60191_NA_ctrl_HeLa_ctrl
3	3	87.6209		0.0167679	0.981437	41.3376	-1.06725									IDH3B	GSE60191_NA_ctrl_HeLa_ctrl
3	3	54.0219		-0.0599417	0.832797		-0.86565									IDH3G	GSE60191_NA_ctrl_HeLa_ctrl
3	3	88.9385		0.041745	1.10395	16.6043	-7.88526									IDI1	GSE60191_NA_ctrl_HeLa_ctrl
4	3	0.589284		-0.181884	0.941263		18.5858									IDS	GSE60191_NA_ctrl_HeLa_ctrl
4	4	35.3571		1.13043	0.999364	0.613171	-5.52148	1.58888	-0.203418	0.999973		-35.813	Decay_of_decay	0.0112434	TRUE	IER2	GSE60191_NA_ctrl_HeLa_ctrl
4	4	22.9821		0.721178	0.99052	0.961132	2.93883	1.33251	-0.19154	1.0011		-12.1607	Decay_of_decay	0.0752689	FALSE	IER3	GSE60191_NA_ctrl_HeLa_ctrl
4	4	43.0177		0.738524	0.996122	0.938558	-5.52747	1.06126	-0.116923	1.0005		-18.1141	Decay_of_decay	0.103258	FALSE	IER5	GSE60191_NA_ctrl_HeLa_ctrl
4	4	16.5		0.993578	0.998529	0.697627	0.15267	1.59152	-0.224635	1.00061		-13.1749	Decay_of_decay	0.094054	FALSE	IER5L	GSE60191_NA_ctrl_HeLa_ctrl
4	4	8.83926		0.467624	0.993978	1.48228	-7.2637	0.617762	-0.0447158	1.00279		-8.87345	Decay_of_decay	0.439527	FALSE	IFFO2	GSE60191_NA_ctrl_HeLa_ctrl
4	4	38.3035		0.00109868	0.955308	630.891	3.2988	-0.0500381	0.00825506	0.919332		5.16564	Exponential	0.884165	FALSE	IFI16	GSE60191_NA_ctrl_HeLa_ctrl
3	3	1.97641		0.191597	1.30367	3.61774	6.01337									IFI27L2	GSE60191_NA_ctrl_HeLa_ctrl
4	4	20.0357		-0.0115765	0.986093		-7.14011	-0.0226264	0.00180442	0.978302		-5.24009	Exponential	0.899563	FALSE	IFI35	GSE60191_NA_ctrl_HeLa_ctrl
3	3	7.24684		0.0484959	0.915279	14.2929	6.53835									IFI44	GSE60191_NA_ctrl_HeLa_ctrl
3	3	1.31761		0.00597813	0.961467	115.947	-1.3141									IFI44L	GSE60191_NA_ctrl_HeLa_ctrl
3	3	12.5173		0.238701	1.59206	2.90383	-6.47662									IFIH1	GSE60191_NA_ctrl_HeLa_ctrl
3	3	15.8113		0.0507861	1.10833	13.6484	-22.7077									IFIT1	GSE60191_NA_ctrl_HeLa_ctrl
4	4	17.6785		0.173291	0.931808	3.99991	2.03134	0.274526	-0.0194879	0.967378		3.64542	Exponential	0.803844	FALSE	IFIT2	GSE60191_NA_ctrl_HeLa_ctrl
4	4	10.0178		0.0210354	0.910071	32.9515	1.66166	0.0806859	-0.00989107	0.946725		3.4231	Exponential	0.8453	FALSE	IFIT3	GSE60191_NA_ctrl_HeLa_ctrl
4	3	4.12499		-0.0596984	0.538244		9.82547	0.793083	-0.132608	0.961211		7.849	Decay_of_decay	0.41631	FALSE	IFIT5	GSE60191_NA_ctrl_HeLa_ctrl
3	3	91.5737		-0.0455096	0.836238		1.20732									IFITM2	GSE60191_NA_ctrl_HeLa_ctrl
3	3	196.323		0.0132711	0.986428	52.23	-2.64884									IFITM3	GSE60191_NA_ctrl_HeLa_ctrl
3	3	59.2923		0.10001	1.1832	6.93079	-2.91213									IFNAR1	GSE60191_NA_ctrl_HeLa_ctrl
4	3	2.94642		0.231916	0.977546	2.98879	5.73408	0.15154	0.0159589	0.951086		7.64638	Exponential	0.905907	FALSE	IFNAR2	GSE60191_NA_ctrl_HeLa_ctrl
4	4	35.3571		0.047772	0.96955	14.5095	-4.67847	0.133122	-0.0150716	1.01375		-6.57768	Decay_of_decay	0.421059	FALSE	IFNGR1	GSE60191_NA_ctrl_HeLa_ctrl
4	4	34.7678		-0.00748799	0.879282		-0.403924	0.164125	-0.0282076	0.985156		-6.35732	Decay_of_decay	0.241304	FALSE	IFNGR2	GSE60191_NA_ctrl_HeLa_ctrl
4	4	68.9463		0.543283	0.984794	1.27585	-3.92758	0.769712	-0.0695002	0.996799		-6.28944	Decay_of_decay	0.393666	FALSE	IFRD1	GSE60191_NA_ctrl_HeLa_ctrl
4	4	142.017		0.0130158	1.0052	53.2542	-13.1876	-0.00708058	0.00338561	0.992225		-12.9397	Exponential	0.59386	FALSE	IFRD2	GSE60191_NA_ctrl_HeLa_ctrl
4	4	14.1428		-0.0984616	1.02071		7.46927	-0.312148	0.0307868	0.806125		8.17198	Exponential	0.647164	FALSE	IFT122	GSE60191_NA_ctrl_HeLa_ctrl
4	4	29.4642		0.0123612	0.996138	56.0745	-4.82259	-0.0216958	0.0056881	0.973705		-3.34323	Exponential	0.772806	FALSE	IFT140	GSE60191_NA_ctrl_HeLa_ctrl
4	4	20.6249		0.0290444	0.889098	23.8651	1.70819	0.142141	-0.0189317	0.954551		2.86124	Exponential	0.712199	FALSE	IFT172	GSE60191_NA_ctrl_HeLa_ctrl
4	4	12.375		-0.0268507	0.895482		-1.11489	0.131502	-0.0257131	0.999948		-52.2207	Decay_of_decay	0.000833553	TRUE	IFT20	GSE60191_NA_ctrl_HeLa_ctrl
3	3	15.1525		0.119593	1.19213	5.7959	1.40789									IFT27	GSE60191_NA_ctrl_HeLa_ctrl
4	4	5.89284		-0.0672662	0.870878		1.07986	0.0261	-0.0143219	0.944229		2.14241	Exponential	0.697787	FALSE	IFT43	GSE60191_NA_ctrl_HeLa_ctrl
4	4	9.42855		-0.0567202	0.855924		3.1641	0.189027	-0.0391942	1.02351		-2.9772	Decay_of_decay	0.235429	FALSE	IFT52	GSE60191_NA_ctrl_HeLa_ctrl
3	3	16.4701		0.198279	1.47201	3.49581	-8.41482									IFT74	GSE60191_NA_ctrl_HeLa_ctrl
3	3	6.58804		-0.26683	0.324341		9.1276									IFT80	GSE60191_NA_ctrl_HeLa_ctrl
4	4	5.89284		-0.0401639	0.858172		2.62562	0.0693487	-0.0171455	0.93699		3.88375	Exponential	0.730051	FALSE	IFT88	GSE60191_NA_ctrl_HeLa_ctrl
3	3	36.2342		-0.105752	0.713809		2.59437									IGBP1	GSE60191_NA_ctrl_HeLa_ctrl
4	4	304.66		0.00860494	0.940483	80.5522	-2.14061	0.134837	-0.0213653	1.01479		-6.51136	Decay_of_decay	0.297847	FALSE	IGF1R	GSE60191_NA_ctrl_HeLa_ctrl
4	4	170.892		0.185215	0.960677	3.7424	-5.56383	0.313756	-0.0261699	0.998103		-18.7522	Decay_of_decay	0.0957174	FALSE	IGF2BP1	GSE60191_NA_ctrl_HeLa_ctrl
4	4	17.0892		-0.0717427	0.874174		0.532918	0.0217321	-0.0143026	0.948583		1.3959	Exponential	0.668562	FALSE	IGF2BP2	GSE60191_NA_ctrl_HeLa_ctrl
3	3	44.7986		0.125307	1.32176	5.53158	-3.07203									IGF2BP3	GSE60191_NA_ctrl_HeLa_ctrl
3	3	345.213		0.00816957	1.02108	84.845	-15.6819									IGF2R	GSE60191_NA_ctrl_HeLa_ctrl
3	3	40.187		-0.00713835	0.950137		-3.40438									IGFBP3	GSE60191_NA_ctrl_HeLa_ctrl
4	4	15.3214		0.063685	0.961534	10.884	3.185	0.246559	-0.0333375	1.04105		3.35362	Exponential	0.585468	FALSE	IGHMBP2	GSE60191_NA_ctrl_HeLa_ctrl
4	4	2.35714		-0.0169371	0.741021		6.86387	0.522644	-0.089159	1.00876		-7.01381	Decay_of_decay	0.0877624	FALSE	IGIP	GSE60191_NA_ctrl_HeLa_ctrl
4	4	67.7677		-0.0442383	0.901746		-2.44913	0.0600957	-0.0165192	0.977679		-4.58198	Decay_of_decay	0.406918	FALSE	IGSF3	GSE60191_NA_ctrl_HeLa_ctrl
3	3	74.4448		-0.0558367	0.785222		3.32582									IGSF8	GSE60191_NA_ctrl_HeLa_ctrl
4	4	5.30356		-0.0716377	0.785006		6.83645	0.323719	-0.0628675	1.0383		2.1989	Decay_of_decay	0.28734	FALSE	IGSF9	GSE60191_NA_ctrl_HeLa_ctrl
4	4	48.9106		-0.00529254	0.994903		-9.36823	-0.0206609	0.00253153	0.984293		-7.71618	Exponential	0.813596	FALSE	IKBIP	GSE60191_NA_ctrl_HeLa_ctrl
4	4	25.9285		0.0210313	0.860858	32.9579	1.56687	0.275504	-0.0431423	0.9952		-13.9653	Decay_of_decay	0.0712886	FALSE	IKBKB	GSE60191_NA_ctrl_HeLa_ctrl
4	4	17.0892		0.0727159	0.978147	9.53226	-0.147688	0.187109	-0.0209733	1.02914		0.247748	Exponential	0.610126	FALSE	IKBKE	GSE60191_NA_ctrl_HeLa_ctrl
3	3	7.24684		0.149088	1.17585	4.64925	6.19336									IKBKG	GSE60191_NA_ctrl_HeLa_ctrl
4	3	2.35714		0.249884	1.08217	2.77388	2.71955	-0.097328	0.0811253	0.990743		-2.99132	Decay_of_decay	0.249129	FALSE	IKZF4	GSE60191_NA_ctrl_HeLa_ctrl
3	3	1.97641		-0.0809746	0.750506		2.82862									IL11RA	GSE60191_NA_ctrl_HeLa_ctrl
4	4	80.7319		-0.00488007	0.962839		-5.00287	0.0102484	-0.00248155	0.973103		-3.10447	Exponential	0.898755	FALSE	IL13RA1	GSE60191_NA_ctrl_HeLa_ctrl
4	4	4.71427		-0.0124665	0.965046		-6.4717	0.0554884	-0.0112263	1.01018		-10.5388	Decay_of_decay	0.310353	FALSE	IL15	GSE60191_NA_ctrl_HeLa_ctrl
4	4	3.53571		0.111459	0.80934	6.21885	6.31724	0.73798	-0.114125	1.00137		-18.71	Decay_of_decay	0.0217141	TRUE	IL15RA	GSE60191_NA_ctrl_HeLa_ctrl
4	4	24.7499		-0.000616625	0.865094		0.974642	0.223753	-0.0372858	0.995123		-14.5937	Decay_of_decay	0.0709657	FALSE	IL17RA	GSE60191_NA_ctrl_HeLa_ctrl
4	4	9.42855		-0.0539055	0.867727		0.481386	0.0675923	-0.0189448	0.957896		0.476297	Decay_of_decay	0.567841	FALSE	IL17RB	GSE60191_NA_ctrl_HeLa_ctrl
4	4	17.0892		-0.0544258	0.804041		6.24878	0.320261	-0.0603911	1.03444		1.45946	Decay_of_decay	0.281553	FALSE	IL17RC	GSE60191_NA_ctrl_HeLa_ctrl
4	4	2.94642		-0.0638059	0.850942		13.7811	-3.32013	0.374666	0.00141014		13.7963	Exponential	0.569848	FALSE	IL17RD	GSE60191_NA_ctrl_HeLa_ctrl
4	4	38.3035		-0.0275772	0.991776		0.832666	-0.0974024	0.0110672	0.937572		2.23866	Exponential	0.757698	FALSE	IL18	GSE60191_NA_ctrl_HeLa_ctrl
4	4	2.94642		0.0308258	0.67603	22.4859	8.36235	0.879316	-0.143369	0.991886		-3.46405	Decay_of_decay	0.113658	FALSE	IL18BP	GSE60191_NA_ctrl_HeLa_ctrl
4	4	2.35714		0.0268112	0.949649	25.8529	8.96488	-0.145361	0.0273052	0.82707		10.6654	Exponential	0.826881	FALSE	IL18R1	GSE60191_NA_ctrl_HeLa_ctrl
4	4	4.12499		0.290885	1.00902	2.38289	0.363417	0.369052	-0.0196055	1.01928		2.18143	Exponential	0.864725	FALSE	IL1R1	GSE60191_NA_ctrl_HeLa_ctrl
4	4	60.107		0.031927	1.0045	21.7103	-8.97546	0.00223041	0.00509245	0.986474		-8.12524	Exponential	0.666798	FALSE	IL1RAP	GSE60191_NA_ctrl_HeLa_ctrl
3	3	1.31761		0.00597813	0.961467	115.947	-1.3141									IL1RL1	GSE60191_NA_ctrl_HeLa_ctrl
4	4	60.6963		-0.00281766	0.956416		-4.78346	0.0843426	-0.0145547	1.01151		-9.14762	Decay_of_decay	0.298112	FALSE	IL20RB	GSE60191_NA_ctrl_HeLa_ctrl
4	4	67.7677		0.0166875	0.905273	41.5368	-1.48178	0.179849	-0.0276096	0.997542		-20.3119	Decay_of_decay	0.0471492	TRUE	IL27RA	GSE60191_NA_ctrl_HeLa_ctrl
4	4	3.53571		-0.014798	1.15845		12.8411	-0.685763	0.0978162	0.542708		12.4721	Decay_of_decay	0.533854	FALSE	IL32	GSE60191_NA_ctrl_HeLa_ctrl
3	3	25.0345		0.208662	1.41024	3.32186	3.56815									IL4R	GSE60191_NA_ctrl_HeLa_ctrl
4	4	11.7857		0.0959062	0.969173	7.22735	-7.46124	0.136034	-0.0073557	0.987443		-6.48283	Exponential	0.685074	FALSE	IL6R	GSE60191_NA_ctrl_HeLa_ctrl
4	4	186.214		0.025877	1.0299	26.7862	-4.60018	-0.0499399	0.012898	0.981316		-6.11602	Decay_of_decay	0.445762	FALSE	IL6ST	GSE60191_NA_ctrl_HeLa_ctrl
4	3	3.53571		0.182737	1.0076	3.79314	7.45212	-0.0145764	0.0368846	0.922782		8.99956	Exponential	0.787877	FALSE	IL7R	GSE60191_NA_ctrl_HeLa_ctrl
4	4	327.642		-0.0083127	0.999559		-10.8482	-0.0257902	0.00287341	0.987355		-9.54416	Exponential	0.73829	FALSE	ILF2	GSE60191_NA_ctrl_HeLa_ctrl
3	3	679.227		-0.00267552	0.963506		-4.21918									ILF3	GSE60191_NA_ctrl_HeLa_ctrl
4	4	20.6249		0.0330935	1.00823	20.9451	-2.77059	-0.0294173	0.0106489	0.969256		-1.82936	Exponential	0.679644	FALSE	ILKAP	GSE60191_NA_ctrl_HeLa_ctrl
3	3	157.454		-0.0214138	0.911775		-1.83871									ILRUN	GSE60191_NA_ctrl_HeLa_ctrl
3	3	57.3159		-0.0945659	0.734481		2.42627									ILVBL	GSE60191_NA_ctrl_HeLa_ctrl
3	3	9.88205		0.0330753	0.917692	20.9567	5.2469									IMMP1L	GSE60191_NA_ctrl_HeLa_ctrl
3	3	11.8585		0.0897922	1.09399	7.71946	3.00385									IMMP2L	GSE60191_NA_ctrl_HeLa_ctrl
4	4	24.1607		0.198583	0.946196	3.49046	-2.13039	0.336259	-0.0278933	0.986298		-2.49225	Decay_of_decay	0.534489	FALSE	IMP3	GSE60191_NA_ctrl_HeLa_ctrl
3	3	39.5282		0.145286	1.37773	4.77093	-2.47099									IMPA1	GSE60191_NA_ctrl_HeLa_ctrl
4	4	120.803		-0.0515324	0.920798		-2.58122	0.0670718	-0.0188417	1.00806		-12.7486	Decay_of_decay	0.14024	FALSE	IMPA2	GSE60191_NA_ctrl_HeLa_ctrl
3	3	23.0581		0.0776881	1.17885	8.92218	-10.5518									IMPACT	GSE60191_NA_ctrl_HeLa_ctrl
3	3	136.372		-0.00322946	0.949608		-2.15447									IMPDH1	GSE60191_NA_ctrl_HeLa_ctrl
3	3	248.369		0.0232876	1.03195	29.7646	-8.31877									IMPDH2	GSE60191_NA_ctrl_HeLa_ctrl
4	4	2.35714		-0.148343	0.764497		12.4959	-2.45031	0.257148	0.00710887		13.7653	Exponential	0.73205	FALSE	INAFM1	GSE60191_NA_ctrl_HeLa_ctrl
4	4	5.89284		0.475349	0.9462	1.45819	4.18379	0.922024	-0.116839	0.988415		2.98722	Decay_of_decay	0.467933	FALSE	INAFM2	GSE60191_NA_ctrl_HeLa_ctrl
4	4	211.553		0.00611992	0.922702	113.261	-1.09214	0.159884	-0.0259327	1.01256		-7.60093	Decay_of_decay	0.224385	FALSE	INCENP	GSE60191_NA_ctrl_HeLa_ctrl
4	4	133.768		-0.0150743	0.917308		-0.490882	0.141682	-0.0259125	1.01597		-6.11506	Decay_of_decay	0.251993	FALSE	INF2	GSE60191_NA_ctrl_HeLa_ctrl
4	3	15.3214		0.62065	0.99001	1.11681	-3.19186	0.776888	-0.0524933	0.996101		-2.11751	Exponential	0.699622	FALSE	ING1	GSE60191_NA_ctrl_HeLa_ctrl
4	4	9.42855		0.134351	0.915346	5.15921	-0.134929	0.378779	-0.0464924	0.99904		-24.5344	Decay_of_decay	0.0234875	TRUE	ING2	GSE60191_NA_ctrl_HeLa_ctrl
4	4	10.0178		0.082571	1.01299	8.39456	5.59188	-0.0880316	0.029593	0.913654		6.82552	Exponential	0.725771	FALSE	ING3	GSE60191_NA_ctrl_HeLa_ctrl
4	4	11.7857		-0.00814298	0.911724		0.85558	0.174144	-0.0304207	1.0213		-3.41298	Decay_of_decay	0.301989	FALSE	ING4	GSE60191_NA_ctrl_HeLa_ctrl
4	4	21.8035		0.0773607	0.858795	8.95994	3.89864	0.460725	-0.0688808	1.00799		-7.55363	Decay_of_decay	0.119162	FALSE	ING5	GSE60191_NA_ctrl_HeLa_ctrl
4	4	32.4106		0.0760806	0.96406	9.1107	-6.24779	0.165546	-0.0162238	1.00565		-12.9742	Decay_of_decay	0.218112	FALSE	INIP	GSE60191_NA_ctrl_HeLa_ctrl
4	4	12.9643		0.294134	1.02358	2.35657	-3.80383	0.196005	0.0258262	1.00926		-2.63191	Exponential	0.715312	FALSE	INKA2	GSE60191_NA_ctrl_HeLa_ctrl
4	4	81.3212		0.1047	0.969129	6.62034	-7.96309	0.184232	-0.0148717	1.00231		-19.5223	Decay_of_decay	0.117561	FALSE	INO80	GSE60191_NA_ctrl_HeLa_ctrl
3	3	11.8585		0.0475406	0.975622	14.5801	4.09238									INO80C	GSE60191_NA_ctrl_HeLa_ctrl
4	4	30.0535		0.237389	0.98879	2.91988	-8.60179	0.25187	-0.00316337	0.992381		-6.69489	Exponential	0.903063	FALSE	INO80D	GSE60191_NA_ctrl_HeLa_ctrl
3	3	40.187		0.0354171	1.07893	19.5709	-14.5808									INO80E	GSE60191_NA_ctrl_HeLa_ctrl
4	4	4.71427		0.0269775	0.903297	25.6936	-1.39706	0.162519	-0.0229565	0.979638		-3.41711	Decay_of_decay	0.413664	FALSE	INPP1	GSE60191_NA_ctrl_HeLa_ctrl
3	3	32.2814		0.113497	1.3027	6.10718	-1.53798									INPP4A	GSE60191_NA_ctrl_HeLa_ctrl
3	3	35.5754		-0.0395515	0.89081		-3.83742									INPP5A	GSE60191_NA_ctrl_HeLa_ctrl
4	4	24.1607		0.0291541	0.922472	23.7753	0.647131	0.0814459	-0.00876904	0.95376		2.40976	Exponential	0.845684	FALSE	INPP5B	GSE60191_NA_ctrl_HeLa_ctrl
4	4	3.53571		0.153751	0.951064	4.50826	-1.67418	0.227346	-0.0141605	0.978078		-0.264372	Exponential	0.758458	FALSE	INPP5D	GSE60191_NA_ctrl_HeLa_ctrl
3	3	12.5173		0.11951	1.27235	5.79991	-19.6272									INPP5E	GSE60191_NA_ctrl_HeLa_ctrl
4	4	20.0357		0.0328495	0.991441	21.1007	-1.6599	0.104251	-0.0125091	1.03044		-0.706408	Exponential	0.681423	FALSE	INPP5F	GSE60191_NA_ctrl_HeLa_ctrl
4	4	20.0357		0.0255497	0.995422	27.1294	-12.3695	0.0168324	0.00148666	0.990084		-10.5777	Exponential	0.855378	FALSE	INPP5J	GSE60191_NA_ctrl_HeLa_ctrl
3	3	27.0109		0.118341	1.26991	5.85718	-18.4174									INPP5K	GSE60191_NA_ctrl_HeLa_ctrl
4	4	229.821		-0.0136259	0.959098		-3.61531	0.0757899	-0.0147997	1.01769		-5.9351	Decay_of_decay	0.396057	FALSE	INPPL1	GSE60191_NA_ctrl_HeLa_ctrl
4	4	31.8213		0.140524	1.06853	4.9326	-0.960003	-0.0435595	0.0364958	0.992268		-10.3616	Decay_of_decay	0.154597	FALSE	INSIG1	GSE60191_NA_ctrl_HeLa_ctrl
4	4	3.53571		0.0289802	1.1778	23.9179	13.1955	-0.681896	0.107369	0.566647		12.8761	Decay_of_decay	0.538276	FALSE	INSIG2	GSE60191_NA_ctrl_HeLa_ctrl
4	4	80.7319		-0.000442228	0.92119		-2.57433	0.0800864	-0.0132573	0.972863		-2.2812	Exponential	0.598756	FALSE	INSR	GSE60191_NA_ctrl_HeLa_ctrl
3	3	3.29402		-0.359647	0.210668		9.90621									INSYN1	GSE60191_NA_ctrl_HeLa_ctrl
4	4	217.446		-0.0246302	0.937845		-1.9477	0.0947594	-0.0195459	1.01763		-5.90941	Decay_of_decay	0.314838	FALSE	INTS1	GSE60191_NA_ctrl_HeLa_ctrl
4	4	43.0177		0.0351648	0.964248	19.7114	-6.61182	0.112453	-0.013411	1.00689		-12.4708	Decay_of_decay	0.244317	FALSE	INTS11	GSE60191_NA_ctrl_HeLa_ctrl
4	4	10.6071		-0.0676127	0.895358		0.519668	0.0977215	-0.0259868	1.01933		-5.60949	Decay_of_decay	0.235804	FALSE	INTS12	GSE60191_NA_ctrl_HeLa_ctrl
4	4	131.41		0.0170893	0.996544	40.5603	-7.37741	-0.00670182	0.00400589	0.981292		-5.85067	Exponential	0.783175	FALSE	INTS13	GSE60191_NA_ctrl_HeLa_ctrl
4	4	48.3213		0.0529548	0.917251	13.0894	-0.0660091	0.141445	-0.015243	0.964765		1.14404	Exponential	0.72172	FALSE	INTS14	GSE60191_NA_ctrl_HeLa_ctrl
4	4	38.3035		-0.0112981	0.890217		-0.949154	0.154916	-0.0273287	0.993951		-13.6849	Decay_of_decay	0.101335	FALSE	INTS2	GSE60191_NA_ctrl_HeLa_ctrl
4	4	206.839		-0.0319298	0.923916		-3.32774	0.0353936	-0.0107575	0.972235		-2.94595	Exponential	0.608584	FALSE	INTS3	GSE60191_NA_ctrl_HeLa_ctrl
3	3	36.2342		0.191729	1.4998	3.61524	-3.68083									INTS5	GSE60191_NA_ctrl_HeLa_ctrl
4	4	49.4999		0.160742	0.947636	4.31219	-3.82802	0.314173	-0.030228	0.997058		-15.6606	Decay_of_decay	0.113568	FALSE	INTS6	GSE60191_NA_ctrl_HeLa_ctrl
3	3	99.4793		0.0176501	1.02454	39.2716	-10.2559									INTS7	GSE60191_NA_ctrl_HeLa_ctrl
4	4	32.9999		0.0114948	1.0497	60.3008	4.52051	-0.173375	0.0301836	0.91354		4.70035	Exponential	0.586642	FALSE	INTS8	GSE60191_NA_ctrl_HeLa_ctrl
3	3	17.7877		0.104419	1.13704	6.63813	2.56992									INTS9	GSE60191_NA_ctrl_HeLa_ctrl
4	4	6.48213		-0.119737	0.826068		7.83392	-0.143781	0.00340277	0.803868		9.82496	Exponential	0.969889	FALSE	INTU	GSE60191_NA_ctrl_HeLa_ctrl
4	4	28.8749		-0.0230023	0.943097		-3.21077	0.00931599	-0.00519546	0.966175		-1.52074	Exponential	0.823924	FALSE	INVS	GSE60191_NA_ctrl_HeLa_ctrl
4	4	74.8391		0.0451851	0.9857	15.3402	-13.9511	0.0762085	-0.00543606	1.0027		-20.1455	Decay_of_decay	0.233794	FALSE	IP6K1	GSE60191_NA_ctrl_HeLa_ctrl
4	4	46.5535		0.176032	0.986631	3.93763	-6.06452									IP6K2	GSE60191_NA_ctrl_HeLa_ctrl
4	4	20.6249		0.137897	1.12064	5.02655	6.68476	-0.218972	0.0673714	0.939431		4.99829	Decay_of_decay	0.434524	FALSE	IPMK	GSE60191_NA_ctrl_HeLa_ctrl
4	3	2.35714		0.230062	1.00756	3.01287	4.49423	0.0816116	0.0302236	0.959123		6.0383	Exponential	0.787105	FALSE	IPO4	GSE60191_NA_ctrl_HeLa_ctrl
3	3	137.69		0.031055	1.07591	22.32	-10.0212									IPO8	GSE60191_NA_ctrl_HeLa_ctrl
4	4	223.928		0.0167689	1.00606	41.3353	-21.4587	0.0119857	0.000812872	1.00307		-20.147	Exponential	0.739685	FALSE	IPO9	GSE60191_NA_ctrl_HeLa_ctrl
4	4	15.9107		0.158881	1.00169	4.36267	-1.53683	0.227587	-0.0140784	1.02249		-0.0435284	Exponential	0.775802	FALSE	IPPK	GSE60191_NA_ctrl_HeLa_ctrl
4	4	7.07141		-0.174771	0.427663		10.0541	0.80519	-0.145051	0.99116		-4.65948	Decay_of_decay	0.0790075	FALSE	IQANK1	GSE60191_NA_ctrl_HeLa_ctrl
4	3	2.35714		5.7123	1	0.121343	7.65409	1.57095	-0.245595	0.995582		0.131789	Decay_of_decay	0.196734	FALSE	IQCC	GSE60191_NA_ctrl_HeLa_ctrl
4	4	58.9284		0.00472674	0.979734	146.644	-10.8668	0.0452697	-0.00680659	1.00552		-15.3109	Decay_of_decay	0.294912	FALSE	IQCE	GSE60191_NA_ctrl_HeLa_ctrl
4	4	7.66069		0.080413	1.05884	8.61984	11.1075	-0.322642	0.0656311	0.778393		12.0414	Exponential	0.678582	FALSE	IQCG	GSE60191_NA_ctrl_HeLa_ctrl
3	3	4.61163		0.231529	1.67585	2.99378	2.36485									IQCH	GSE60191_NA_ctrl_HeLa_ctrl
4	4	2.94642		0.165416	0.840146	4.19033	5.41442	0.590228	-0.0792944	0.973696		4.33791	Decay_of_decay	0.476689	FALSE	IQCN	GSE60191_NA_ctrl_HeLa_ctrl
4	4	63.0534		0.0023256	0.935674	298.051	3.57995	0.19819	-0.033394	1.04566		3.01268	Decay_of_decay	0.516773	FALSE	IQGAP3	GSE60191_NA_ctrl_HeLa_ctrl
4	4	41.2499		0.00543373	0.961861	127.564	-4.72486	0.0895207	-0.0141756	1.01344		-7.75655	Decay_of_decay	0.35798	FALSE	IQSEC1	GSE60191_NA_ctrl_HeLa_ctrl
4	4	29.4642		0.162372	0.961099	4.2689	-5.57731	0.286269	-0.0246478	1.00065		-27.9451	Decay_of_decay	0.0302825	TRUE	IQSEC2	GSE60191_NA_ctrl_HeLa_ctrl
3	3	269.451		-0.0647716	0.816469		-0.0544625									IRAK1	GSE60191_NA_ctrl_HeLa_ctrl
4	3	2.35714		-0.110101	0.60824		11.5866	0.139308	-0.0351331	0.798155		13.4047	Exponential	0.864727	FALSE	IRAK2	GSE60191_NA_ctrl_HeLa_ctrl
4	4	161.464		0.030327	1.02626	22.8558	-11.7867	-0.00962089	0.00689234	1.00198		-23.6393	Decay_of_decay	0.113282	FALSE	IREB2	GSE60191_NA_ctrl_HeLa_ctrl
4	4	4.71427		0.595499	0.97285	1.16398	2.84769	1.08241	-0.146041	0.995528		-3.2135	Decay_of_decay	0.237914	FALSE	IRF1	GSE60191_NA_ctrl_HeLa_ctrl
3	3	13.8349		0.107625	1.23693	6.44039	-17.698									IRF2	GSE60191_NA_ctrl_HeLa_ctrl
4	4	48.3213		0.17619	1.03036	3.93409	-2.37525	0.144143	0.00684297	1.02114		-0.498287	Exponential	0.888635	FALSE	IRF2BP1	GSE60191_NA_ctrl_HeLa_ctrl
4	4	93.1069		0.338068	0.977292	2.05032	-6.33905	0.465763	-0.0312639	0.995959		-8.86243	Decay_of_decay	0.384658	FALSE	IRF2BP2	GSE60191_NA_ctrl_HeLa_ctrl
4	3	26.5178		0.519396	1.00405	1.33453	-12.4967	0.420111	0.0335056	0.999421		-14.4557	Decay_of_decay	0.417378	FALSE	IRF2BPL	GSE60191_NA_ctrl_HeLa_ctrl
3	3	44.7986		0.0769901	1.14126	9.00307	-5.44381									IRF3	GSE60191_NA_ctrl_HeLa_ctrl
4	4	1.76785		0.109285	0.934307	6.34255	4.19082	0.399451	-0.0551014	1.03123		3.04577	Decay_of_decay	0.471662	FALSE	IRF7	GSE60191_NA_ctrl_HeLa_ctrl
4	4	47.1427		0.0789453	0.934398	8.7801	-3.62178	0.214098	-0.0243606	0.995985		-15.2373	Decay_of_decay	0.116727	FALSE	IRGQ	GSE60191_NA_ctrl_HeLa_ctrl
4	4	14.1428		0.0619998	0.997076	11.1798	1.75402	0.161791	-0.018225	1.04316		3.0044	Exponential	0.728687	FALSE	IRS1	GSE60191_NA_ctrl_HeLa_ctrl
4	4	152.035		0.233752	0.98346	2.96531	-9.39819	0.316242	-0.0181293	1.00236		-16.0046	Decay_of_decay	0.221547	FALSE	IRS2	GSE60191_NA_ctrl_HeLa_ctrl
4	4	37.7142		0.260727	1.01221	2.65852	-3.92609	0.263378	-0.000636223	1.01268		-1.92685	Exponential	0.991227	FALSE	IRX3	GSE60191_NA_ctrl_HeLa_ctrl
4	4	6.48213		0.594986	0.983017	1.16498	-0.590596	0.985779	-0.120577	0.998353		-11.2248	Decay_of_decay	0.132171	FALSE	IRX5	GSE60191_NA_ctrl_HeLa_ctrl
4	4	45.3749		0.0824835	0.969751	8.40347	-8.32031	0.122025	-0.00715087	0.988694		-7.67104	Exponential	0.640375	FALSE	ISCA1	GSE60191_NA_ctrl_HeLa_ctrl
4	4	5.89284		0.146477	0.937554	4.73213	-2.55692	0.285478	-0.0266729	0.987112		-4.25254	Decay_of_decay	0.433933	FALSE	ISCA2	GSE60191_NA_ctrl_HeLa_ctrl
4	4	57.1606		-0.00064823	0.976555		0.161573	-0.0437338	0.00702369	0.946432		1.93443	Exponential	0.849012	FALSE	ISCU	GSE60191_NA_ctrl_HeLa_ctrl
4	4	11.1964		-0.0774494	0.862559		1.43673	0.120974	-0.0308748	1.01246		-8.96766	Decay_of_decay	0.136081	FALSE	ISG15	GSE60191_NA_ctrl_HeLa_ctrl
3	3	5.92923		0.295741	1.72808	2.34377	2.02844									ISG20	GSE60191_NA_ctrl_HeLa_ctrl
4	4	96.6426		0.140791	0.940247	4.92323	-3.13709	0.27345	-0.0253603	0.988525		-5.37113	Decay_of_decay	0.400991	FALSE	ISG20L2	GSE60191_NA_ctrl_HeLa_ctrl
4	4	5.30356		0.247149	0.968681	2.80457	-5.42254	0.348805	-0.0221331	0.992248		-6.02435	Decay_of_decay	0.513889	FALSE	ISM1	GSE60191_NA_ctrl_HeLa_ctrl
4	4	30.6428		-0.0348231	0.961382		-1.16317	-0.049207	0.00227402	0.950365		0.798861	Exponential	0.938026	FALSE	ISOC1	GSE60191_NA_ctrl_HeLa_ctrl
4	4	69.5355		0.110152	0.977179	6.29264	-11.165	0.164456	-0.0102142	0.999738		-36.9621	Decay_of_decay	0.019721	TRUE	IST1	GSE60191_NA_ctrl_HeLa_ctrl
4	4	12.375		0.028021	0.917637	24.7367	-2.88136	0.152449	-0.0211906	0.987427		-7.36555	Decay_of_decay	0.293326	FALSE	ISY1	GSE60191_NA_ctrl_HeLa_ctrl
3	3	77.08		0.0129635	0.984746	53.4693	-2.49513									ITCH	GSE60191_NA_ctrl_HeLa_ctrl
3	3	15.8113		-0.0204129	0.814666		5.02385									ITFG2	GSE60191_NA_ctrl_HeLa_ctrl
3	3	130.443		-0.0728591	0.815659		-1.49178									ITGA3	GSE60191_NA_ctrl_HeLa_ctrl
4	4	89.5712		0.0337394	1.02762	20.5441	-8.29027	-0.023631	0.00989434	0.9926		-13.1486	Decay_of_decay	0.278967	FALSE	ITGA5	GSE60191_NA_ctrl_HeLa_ctrl
3	3	96.8441		0.0391641	1.09091	17.6985	-11.3764									ITGA6	GSE60191_NA_ctrl_HeLa_ctrl
4	3	1.76785		0.227567	1.05799	3.04591	3.36597	-0.0367397	0.056389	0.973893		2.69685	Decay_of_decay	0.508343	FALSE	ITGA7	GSE60191_NA_ctrl_HeLa_ctrl
4	4	18.2678		-0.0103363	0.978376		-2.33736	-0.0359376	0.00415711	0.960157		-0.493967	Exponential	0.874445	FALSE	ITGAE	GSE60191_NA_ctrl_HeLa_ctrl
3	3	118.585		0.0401838	1.09462	17.2494	-10.4877									ITGAV	GSE60191_NA_ctrl_HeLa_ctrl
3	3	15.8113		-0.162022	0.619565		3.20275									ITM2C	GSE60191_NA_ctrl_HeLa_ctrl
4	4	37.7142		0.000219569	0.905247	3156.86	-2.14946	0.12439	-0.0205347	0.982258		-5.23625	Decay_of_decay	0.35523	FALSE	ITPA	GSE60191_NA_ctrl_HeLa_ctrl
3	3	54.0219		0.0115131	1.02444	60.2051	-24.0117									ITPK1	GSE60191_NA_ctrl_HeLa_ctrl
4	3	2.94642		0.475346	0.97222	1.4582	1.68723	0.64259	-0.0452365	0.988503		3.17606	Exponential	0.774834	FALSE	ITPKA	GSE60191_NA_ctrl_HeLa_ctrl
4	4	5.89284		0.157071	1.04395	4.41295	1.42415	-0.023019	0.0353197	0.969927		0.974653	Decay_of_decay	0.526809	FALSE	ITPKB	GSE60191_NA_ctrl_HeLa_ctrl
4	4	12.9643		0.417402	0.94972	1.66062	2.03969	0.779057	-0.0903569	0.990329		0.361326	Decay_of_decay	0.435049	FALSE	ITPKC	GSE60191_NA_ctrl_HeLa_ctrl
3	3	321.496		0.00761946	1.00276	90.9707	-9.65478									ITPR1	GSE60191_NA_ctrl_HeLa_ctrl
4	4	97.2319		0.0142895	0.963645	48.5074	-4.71782	0.0985507	-0.0143411	1.01358		-7.46548	Decay_of_decay	0.372587	FALSE	ITPR2	GSE60191_NA_ctrl_HeLa_ctrl
3	3	216.746		-0.0290838	0.900044		-2.21739									ITPR3	GSE60191_NA_ctrl_HeLa_ctrl
4	4	142.607		0.0216756	0.964678	31.9782	-5.36022	0.0409549	-0.00325147	0.976552		-3.5257	Exponential	0.87096	FALSE	ITPRID2	GSE60191_NA_ctrl_HeLa_ctrl
4	4	73.0712		0.376504	0.997812	1.84101	-13.0615	0.418921	-0.0115902	1.00221		-12.4447	Exponential	0.636334	FALSE	ITPRIP	GSE60191_NA_ctrl_HeLa_ctrl
4	4	147.91		0.102782	0.986812	6.74389	-13.6955	0.119194	-0.00305378	0.994072		-12.4945	Exponential	0.720177	FALSE	ITPRIPL2	GSE60191_NA_ctrl_HeLa_ctrl
3	3	135.714		0.0324131	1.04508	21.3848	-6.32889									ITSN1	GSE60191_NA_ctrl_HeLa_ctrl
4	4	31.2321		-0.0286436	0.927737		-4.61958	0.0679201	-0.0156091	0.994663		-15.7743	Decay_of_decay	0.123734	FALSE	ITSN2	GSE60191_NA_ctrl_HeLa_ctrl
4	4	78.9641		-0.0355191	0.898201		-1.78803	0.106498	-0.0228296	0.995846		-17.4629	Decay_of_decay	0.0700233	FALSE	IVD	GSE60191_NA_ctrl_HeLa_ctrl
4	4	115.5		0.0829112	1.01342	8.36011	-14.2166	0.0509713	0.00584163	0.997777		-21.2412	Decay_of_decay	0.209823	FALSE	IVNS1ABP	GSE60191_NA_ctrl_HeLa_ctrl
4	4	99.589		0.0743108	0.980432	9.32768	-9.12811	0.129063	-0.00993107	1.00655		-12.1268	Decay_of_decay	0.359639	FALSE	IWS1	GSE60191_NA_ctrl_HeLa_ctrl
4	4	52.4463		0.151714	1.01459	4.56877	-7.06814	0.0869554	0.0128168	0.990192		-7.58572	Decay_of_decay	0.520969	FALSE	JADE1	GSE60191_NA_ctrl_HeLa_ctrl
4	4	117.857		0.082291	0.951391	8.42312	-5.90528	0.163954	-0.0147414	0.989619		-8.00758	Decay_of_decay	0.40873	FALSE	JADE2	GSE60191_NA_ctrl_HeLa_ctrl
4	4	58.3391		-0.00948691	0.985923		-1.0106	-0.0550095	0.00737928	0.953159		0.622812	Exponential	0.808742	FALSE	JADE3	GSE60191_NA_ctrl_HeLa_ctrl
4	4	27.6964		0.0903887	0.917608	7.66852	-1.75734	0.251636	-0.0291847	0.988036		-5.99411	Decay_of_decay	0.303291	FALSE	JAG1	GSE60191_NA_ctrl_HeLa_ctrl
3	3	47.4339		-0.0448234	0.845032		0.586532									JAG2	GSE60191_NA_ctrl_HeLa_ctrl
4	4	56.5713		0.0632885	0.952485	10.9522	-4.64235	0.173376	-0.0196664	1.00577		-12.931	Decay_of_decay	0.178251	FALSE	JAGN1	GSE60191_NA_ctrl_HeLa_ctrl
4	4	351.803		0.0116581	1.02416	59.4562	-5.02806	-0.0539934	0.0109923	0.980064		-5.87081	Decay_of_decay	0.494465	FALSE	JAK1	GSE60191_NA_ctrl_HeLa_ctrl
4	4	17.6785		0.104152	1.01567	6.65512	2.96885	-0.0314165	0.0244961	0.945947		4.06694	Exponential	0.703351	FALSE	JAK2	GSE60191_NA_ctrl_HeLa_ctrl
4	4	3.53571		0.0662331	0.933926	10.4653	-2.41969	0.218748	-0.0272784	1.00516		-13.38	Decay_of_decay	0.126818	FALSE	JAK3	GSE60191_NA_ctrl_HeLa_ctrl
4	4	1.17857		-0.238707	0.484045		8.56162	0.365276	-0.083379	0.977929		-2.75056	Decay_of_decay	0.121293	FALSE	JAKMIP3	GSE60191_NA_ctrl_HeLa_ctrl
4	3	1.76785		0.1014	1.10045	6.83578	12.1011	-0.401515	0.0823491	0.752305		12.7709	Exponential	0.642965	FALSE	JAM3	GSE60191_NA_ctrl_HeLa_ctrl
4	4	48.9106		0.101749	1.02231	6.8123	-4.58789	0.0210476	0.0149712	0.983921		-5.24776	Decay_of_decay	0.509098	FALSE	JARID2	GSE60191_NA_ctrl_HeLa_ctrl
4	4	18.2678		0.0938015	0.954661	7.38951	1.14164	0.275025	-0.0338757	1.02552		0.224492	Decay_of_decay	0.488699	FALSE	JAZF1	GSE60191_NA_ctrl_HeLa_ctrl
4	4	29.4642		0.0887692	0.990034	7.80842	-12.0193	0.122957	-0.00630947	1.00557		-13.2192	Decay_of_decay	0.467694	FALSE	JDP2	GSE60191_NA_ctrl_HeLa_ctrl
4	4	61.8748		0.295576	0.95104	2.34507	-1.44693	0.546316	-0.0566112	0.995069		-7.91702	Decay_of_decay	0.225521	FALSE	JMJD1C	GSE60191_NA_ctrl_HeLa_ctrl
4	4	13.5535		0.0984737	0.919545	7.0389	4.40802	0.413901	-0.0590182	1.02941		2.57711	Decay_of_decay	0.425319	FALSE	JMJD4	GSE60191_NA_ctrl_HeLa_ctrl
4	4	60.107		0.132364	0.960327	5.23666	-6.47472	0.236046	-0.0199093	0.99867		-23.0567	Decay_of_decay	0.0624914	FALSE	JMJD6	GSE60191_NA_ctrl_HeLa_ctrl
4	4	30.6428		-0.108931	0.753756		5.54674	0.246205	-0.054155	1.01687		-5.46145	Decay_of_decay	0.126052	FALSE	JMJD8	GSE60191_NA_ctrl_HeLa_ctrl
4	4	47.1427		0.078491	0.980396	8.83091	-9.43884	0.132772	-0.00988889	1.00587		-12.8985	Decay_of_decay	0.337289	FALSE	JMY	GSE60191_NA_ctrl_HeLa_ctrl
4	4	115.5		0.0297078	0.945832	23.3321	-5.71858	0.123813	-0.01616	0.998713		-25.8583	Decay_of_decay	0.0400193	TRUE	JOSD1	GSE60191_NA_ctrl_HeLa_ctrl
4	4	10.0178		0.0212998	0.856947	32.5424	1.93122	0.290257	-0.0456537	0.997256		-18.2928	Decay_of_decay	0.0395996	TRUE	JOSD2	GSE60191_NA_ctrl_HeLa_ctrl
3	3	33.599		0.0942183	1.25977	7.35682	-1.0282									JPH1	GSE60191_NA_ctrl_HeLa_ctrl
4	4	21.2142		0.175853	1.05684	3.94163	5.97304	0.189903	-0.00314852	1.05993		7.97048	Exponential	0.983895	FALSE	JPH2	GSE60191_NA_ctrl_HeLa_ctrl
4	4	159.696		-0.0123597	0.951802		-7.71799	0.0434568	-0.00914751	0.989443		-10.3607	Decay_of_decay	0.378172	FALSE	JPT1	GSE60191_NA_ctrl_HeLa_ctrl
4	4	209.196		0.00170249	0.944622	407.136	-6.45576	0.0724385	-0.0117569	0.989585		-9.99824	Decay_of_decay	0.333457	FALSE	JPT2	GSE60191_NA_ctrl_HeLa_ctrl
4	4	29.4642		0.250963	0.9756	2.76195	-2.41647	0.426265	-0.0392327	1.00924		-4.36085	Decay_of_decay	0.418273	FALSE	JRK	GSE60191_NA_ctrl_HeLa_ctrl
4	4	6.48213		0.166161	1.08593	4.17155	1.77836	-0.0924298	0.0529757	0.985547		-4.53255	Decay_of_decay	0.23026	FALSE	JRKL	GSE60191_NA_ctrl_HeLa_ctrl
4	4	5.30356		0.192647	0.85288	3.59801	4.93859	0.713831	-0.100664	0.987345		-0.310202	Decay_of_decay	0.264829	FALSE	JUN	GSE60191_NA_ctrl_HeLa_ctrl
4	4	84.2676		0.9095	0.998227	0.762119	-9.71014	1.15203	-0.104978	0.999435		-12.7867	Decay_of_decay	0.355737	FALSE	JUNB	GSE60191_NA_ctrl_HeLa_ctrl
4	4	70.7141		0.232961	0.964081	2.97538	-2.78815	0.42314	-0.0411558	1.00537		-9.00476	Decay_of_decay	0.233118	FALSE	JUND	GSE60191_NA_ctrl_HeLa_ctrl
4	4	100.768		0.130607	1.01936	5.30712	-12.092	0.0822169	0.00942023	1.00005		-50.1505	Decay_of_decay	0.00425827	TRUE	KANK1	GSE60191_NA_ctrl_HeLa_ctrl
4	4	116.678		0.0195443	0.956973	35.4654	-5.38438	0.107644	-0.0150406	1.00821		-11.3282	Decay_of_decay	0.241609	FALSE	KANK2	GSE60191_NA_ctrl_HeLa_ctrl
4	4	67.1784		0.209488	0.965843	3.30876	-3.75097	0.369491	-0.0337843	1.00529		-9.8291	Decay_of_decay	0.237386	FALSE	KANSL1	GSE60191_NA_ctrl_HeLa_ctrl
3	3	8.56445		0.279196	1.66814	2.48265	2.0395									KANSL1L	GSE60191_NA_ctrl_HeLa_ctrl
4	4	43.0177		0.232556	0.996674	2.98056	-18.279	0.236652	-0.000902491	0.997676		-16.3633	Exponential	0.907728	FALSE	KANSL2	GSE60191_NA_ctrl_HeLa_ctrl
4	4	72.482		0.0436471	0.886251	15.8807	0.263227	0.262221	-0.03788	0.995003		-13.5116	Decay_of_decay	0.0889049	FALSE	KANSL3	GSE60191_NA_ctrl_HeLa_ctrl
4	4	16.5		0.0974942	1.03104	7.10962	-1.91186	0.0941348	0.000640389	1.02961		0.0863731	Exponential	0.986626	FALSE	KANTR	GSE60191_NA_ctrl_HeLa_ctrl
4	4	203.303		0.00659596	1.01685	105.087	-4.48451	-0.0536733	0.0100187	0.975688		-4.36206	Exponential	0.580683	FALSE	KARS1	GSE60191_NA_ctrl_HeLa_ctrl
4	4	12.9643		0.29297	1.01851	2.36593	-7.21451	0.177259	0.0283968	0.996975		-11.8079	Decay_of_decay	0.289048	FALSE	KAT14	GSE60191_NA_ctrl_HeLa_ctrl
3	3	119.902		-0.0398048	0.860685		-0.00181735									KAT2A	GSE60191_NA_ctrl_HeLa_ctrl
3	3	19.1053		0.0741538	1.16145	9.34743	-22.0508									KAT5	GSE60191_NA_ctrl_HeLa_ctrl
4	4	80.1427		0.244258	0.972673	2.83776	-7.36392	0.353496	-0.0239456	0.997267		-14.4446	Decay_of_decay	0.208303	FALSE	KAT6A	GSE60191_NA_ctrl_HeLa_ctrl
4	4	61.2856		0.165837	0.96683	4.17969	-5.31003	0.287663	-0.0244645	1.00451		-12.3529	Decay_of_decay	0.209327	FALSE	KAT6B	GSE60191_NA_ctrl_HeLa_ctrl
4	4	52.4463		0.038929	0.974115	17.8054	-4.38179	0.038312	0.000105812	0.973753		-2.38191	Exponential	0.996463	FALSE	KAT7	GSE60191_NA_ctrl_HeLa_ctrl
3	3	25.0345		0.0396905	1.0061	17.4638	1.18418									KAT8	GSE60191_NA_ctrl_HeLa_ctrl
3	3	11.1997		0.217206	1.60221	3.1912	-0.0974647									KATNA1	GSE60191_NA_ctrl_HeLa_ctrl
4	4	19.4464		0.0126342	0.94885	54.8629	5.49694	-0.0657802	0.0126488	0.894373		7.33014	Exponential	0.870449	FALSE	KATNAL1	GSE60191_NA_ctrl_HeLa_ctrl
4	4	4.71427		-0.00197713	0.874285		4.18643	0.284858	-0.0484077	1.03005		0.492455	Decay_of_decay	0.326581	FALSE	KATNAL2	GSE60191_NA_ctrl_HeLa_ctrl
4	4	13.5535		0.0849608	1.0431	8.15844	0.697128	-0.0610415	0.0262887	0.964168		0.161082	Decay_of_decay	0.519403	FALSE	KATNBL1	GSE60191_NA_ctrl_HeLa_ctrl
4	4	34.7678		0.112672	1.00963	6.15188	-14.2267	0.103681	0.00171442	1.00587		-12.4836	Exponential	0.839536	FALSE	KAZALD1	GSE60191_NA_ctrl_HeLa_ctrl
4	4	4.71427		0.178848	0.97026	3.87563	2.80745	0.41054	-0.0479164	1.02691		2.83479	Exponential	0.571056	FALSE	KAZN	GSE60191_NA_ctrl_HeLa_ctrl
4	4	34.7678		0.165911	1.02339	4.17782	-8.93399	0.118544	0.00977499	1.00789		-8.7763	Exponential	0.584329	FALSE	KBTBD2	GSE60191_NA_ctrl_HeLa_ctrl
4	3	2.94642		0.121309	0.750789	5.71388	9.01044	0.665159	-0.094227	0.952819		9.5552	Exponential	0.627541	FALSE	KBTBD3	GSE60191_NA_ctrl_HeLa_ctrl
4	4	48.9106		0.185978	0.961082	3.72704	-0.490334	0.228612	-0.00846641	0.975261		1.38263	Exponential	0.886848	FALSE	KBTBD6	GSE60191_NA_ctrl_HeLa_ctrl
4	4	15.3214		0.324776	0.986934	2.13423	-11.2968	0.401177	-0.0188117	0.998458		-16.9323	Decay_of_decay	0.251618	FALSE	KBTBD7	GSE60191_NA_ctrl_HeLa_ctrl
4	3	1.17857		0.0384171	0.740353	18.0427	10.6174	0.989124	-0.166034	1.02539		6.46805	Decay_of_decay	0.306908	FALSE	KBTBD8	GSE60191_NA_ctrl_HeLa_ctrl
4	4	72.482		0.0303238	0.950025	22.8582	-6.74967	0.110358	-0.0137323	0.995418		-15.8145	Decay_of_decay	0.161387	FALSE	KCMF1	GSE60191_NA_ctrl_HeLa_ctrl
4	4	3.53571		0.0654345	0.899268	10.593	9.42855	-0.0115411	0.0125222	0.851881		11.3872	Exponential	0.935294	FALSE	KCNAB1	GSE60191_NA_ctrl_HeLa_ctrl
4	4	41.8392		-0.0612747	0.81868		4.97112	0.256823	-0.0507174	1.02759		-1.0308	Decay_of_decay	0.239772	FALSE	KCNAB2	GSE60191_NA_ctrl_HeLa_ctrl
4	4	37.7142		0.115839	0.981727	5.98373	-7.7615	0.181844	-0.0125812	1.00778		-9.62451	Decay_of_decay	0.423309	FALSE	KCNC4	GSE60191_NA_ctrl_HeLa_ctrl
4	3	1.17857		-0.118017	0.427325		10.4877	1.08585	-0.184411	0.981416		4.81824	Decay_of_decay	0.250491	FALSE	KCND1	GSE60191_NA_ctrl_HeLa_ctrl
4	3	1.17857		-0.110101	0.60824		11.5866	0.139308	-0.0351331	0.798155		13.4047	Exponential	0.864727	FALSE	KCNIP2	GSE60191_NA_ctrl_HeLa_ctrl
4	4	8.24998		0.0862486	0.794809	8.03662	6.44517	0.700357	-0.109729	1.00207		-15.9359	Decay_of_decay	0.0302323	TRUE	KCNIP3	GSE60191_NA_ctrl_HeLa_ctrl
4	4	3.53571		0.0502514	0.939975	13.7936	-4.76335	0.138182	-0.0153175	0.98649		-6.6144	Decay_of_decay	0.424057	FALSE	KCNJ12	GSE60191_NA_ctrl_HeLa_ctrl
4	3	1.17857		0.182737	1.0076	3.79314	7.45212	-0.0145761	0.0368846	0.922782		8.99956	Exponential	0.787877	FALSE	KCNJ14	GSE60191_NA_ctrl_HeLa_ctrl
4	3	2.35714		0.528304	0.989655	1.31202	-4.02288	0.622885	-0.0289007	0.995476		-2.50313	Exponential	0.781612	FALSE	KCNJ2	GSE60191_NA_ctrl_HeLa_ctrl
4	4	35.9463		0.0112401	0.947352	61.6675	-3.45806	0.120191	-0.018466	1.01172		-8.48034	Decay_of_decay	0.272929	FALSE	KCNK1	GSE60191_NA_ctrl_HeLa_ctrl
4	4	2.35714		-0.244698	0.496605		9.36329	0.165529	-0.0543563	0.855866		9.95623	Exponential	0.633387	FALSE	KCNK12	GSE60191_NA_ctrl_HeLa_ctrl
4	3	4.12499		0.269695	1.07169	2.57011	1.79255	-0.0688935	0.0824324	0.993991		-4.98923	Decay_of_decay	0.216547	FALSE	KCNK3	GSE60191_NA_ctrl_HeLa_ctrl
4	3	6.48213		0.320311	1.02884	2.16398	-2.07852	0.11994	0.0506478	0.993855		-4.071	Decay_of_decay	0.415335	FALSE	KCNK5	GSE60191_NA_ctrl_HeLa_ctrl
4	4	25.3392		-0.0306597	0.922229		-0.294236	0.117112	-0.0240885	1.02104		-4.33991	Decay_of_decay	0.311259	FALSE	KCNN4	GSE60191_NA_ctrl_HeLa_ctrl
4	4	20.0357		0.0814173	0.903631	8.51351	0.673657	0.221075	-0.0247138	0.969534		1.12167	Exponential	0.616142	FALSE	KCTD1	GSE60191_NA_ctrl_HeLa_ctrl
4	4	54.8034		-0.0025169	0.991777		-10.5885	-0.0104759	0.00131584	0.986366		-8.70975	Exponential	0.88943	FALSE	KCTD10	GSE60191_NA_ctrl_HeLa_ctrl
3	3	10.5409		0.510119	2.77665	1.35879	-16.6516									KCTD12	GSE60191_NA_ctrl_HeLa_ctrl
3	3	12.5173		0.261131	1.7148	2.6544	-4.11372									KCTD13	GSE60191_NA_ctrl_HeLa_ctrl
4	3	2.94642		0.0497456	0.7383	13.9338	10.8954	0.313424	-0.0418898	0.882589		12.6674	Exponential	0.848727	FALSE	KCTD14	GSE60191_NA_ctrl_HeLa_ctrl
3	3	63.904		-0.0126673	0.950156		-5.58054									KCTD15	GSE60191_NA_ctrl_HeLa_ctrl
4	4	40.0713		0.245973	1.01566	2.81798	-11.2386	0.175854	0.0160739	0.999607		-30.1467	Decay_of_decay	0.0466911	TRUE	KCTD2	GSE60191_NA_ctrl_HeLa_ctrl
4	4	159.107		0.0520892	1.01307	13.3069	-12.7545	0.0198892	0.00567261	0.995107		-15.7586	Decay_of_decay	0.359368	FALSE	KCTD20	GSE60191_NA_ctrl_HeLa_ctrl
4	4	8.24998		0.756542	0.992734	0.916204	-1.9506	1.1375	-0.139306	0.998831		-11.6767	Decay_of_decay	0.148336	FALSE	KCTD21	GSE60191_NA_ctrl_HeLa_ctrl
4	4	130.821		0.0030593	0.998827	226.571	-5.89147	-0.0294144	0.00537939	0.976766		-4.54774	Exponential	0.745645	FALSE	KCTD3	GSE60191_NA_ctrl_HeLa_ctrl
4	4	43.607		-0.00717021	0.813831		4.65616	0.362743	-0.0616133	1.01107		-6.72162	Decay_of_decay	0.12029	FALSE	KCTD5	GSE60191_NA_ctrl_HeLa_ctrl
4	3	3.53571		0.164962	0.953394	4.20186	9.6631									KCTD6	GSE60191_NA_ctrl_HeLa_ctrl
4	4	8.24998		0.14991	0.883175	4.62376	2.31802	0.444113	-0.0554915	0.982004		-0.242103	Decay_of_decay	0.382646	FALSE	KCTD7	GSE60191_NA_ctrl_HeLa_ctrl
4	4	273.428		-0.0161689	0.996172		-8.94509	-0.034374	0.00296432	0.983081		-7.40994	Exponential	0.785072	FALSE	KDELR2	GSE60191_NA_ctrl_HeLa_ctrl
4	4	142.607		0.00386645	1.00694	179.272	-9.12064	-0.0270231	0.00514089	0.986108		-8.62523	Exponential	0.621671	FALSE	KDM1A	GSE60191_NA_ctrl_HeLa_ctrl
4	4	33.5892		-0.00859194	0.979444		-5.08649	-0.0191729	0.00172884	0.972051		-3.13938	Exponential	0.926874	FALSE	KDM1B	GSE60191_NA_ctrl_HeLa_ctrl
4	4	101.946		0.311404	0.967033	2.22588	-2.84473	0.541337	-0.0540292	1.00166		-16.4596	Decay_of_decay	0.0907132	FALSE	KDM2A	GSE60191_NA_ctrl_HeLa_ctrl
3	3	47.4339		0.129445	1.32529	5.35476	-4.35266									KDM2B	GSE60191_NA_ctrl_HeLa_ctrl
4	4	42.4285		0.0621353	1.03961	11.1554	-4.74412	-0.0297113	0.0163396	0.988307		-9.01426	Decay_of_decay	0.301925	FALSE	KDM3A	GSE60191_NA_ctrl_HeLa_ctrl
4	4	172.66		0.000767137	0.970669	903.551	-6.17018	0.00999929	-0.00152527	0.976826		-4.22044	Exponential	0.928714	FALSE	KDM3B	GSE60191_NA_ctrl_HeLa_ctrl
3	3	30.9638		0.120042	1.26363	5.77423	-12.4733									KDM4A	GSE60191_NA_ctrl_HeLa_ctrl
4	4	48.9106		0.0715942	0.993308	9.68161	-13.1563	0.0692321	0.000424045	0.992106		-11.1714	Exponential	0.960895	FALSE	KDM4B	GSE60191_NA_ctrl_HeLa_ctrl
4	4	16.5		0.0432964	1.01327	16.0094	-14.848	0.0311883	0.00212385	1.00643		-13.6293	Exponential	0.723195	FALSE	KDM4C	GSE60191_NA_ctrl_HeLa_ctrl
4	4	4.12499		0.338461	0.98279	2.04794	-0.270081	0.588505	-0.0617895	1.01057		-1.19368	Decay_of_decay	0.488204	FALSE	KDM4D	GSE60191_NA_ctrl_HeLa_ctrl
4	4	124.339		0.0250541	0.978411	27.666	-8.66638	0.0347963	-0.00165537	0.984342		-6.76428	Exponential	0.900607	FALSE	KDM5A	GSE60191_NA_ctrl_HeLa_ctrl
4	4	161.464		0.0623	0.955879	11.126	-6.21739	0.15535	-0.0165727	1.00182		-22.3391	Decay_of_decay	0.0662057	FALSE	KDM5B	GSE60191_NA_ctrl_HeLa_ctrl
3	3	249.028		-0.0238359	0.91677		-3.23613									KDM5C	GSE60191_NA_ctrl_HeLa_ctrl
4	4	18.8571		0.381419	0.988424	1.81728	-10.729	0.478381	-0.0256994	0.999132		-20.0345	Decay_of_decay	0.156504	FALSE	KDM6A	GSE60191_NA_ctrl_HeLa_ctrl
4	4	26.5178		0.120544	0.933827	5.75018	-1.19863	0.318532	-0.0374865	1.00574		-10.9321	Decay_of_decay	0.148196	FALSE	KDM6B	GSE60191_NA_ctrl_HeLa_ctrl
4	4	8.83926		0.210739	0.943845	3.28912	-0.112104	0.476776	-0.0554138	1.00606		-8.06549	Decay_of_decay	0.1861	FALSE	KDM7A	GSE60191_NA_ctrl_HeLa_ctrl
3	3	2.63521		-0.430156	0.139098		10.5007									KDM8	GSE60191_NA_ctrl_HeLa_ctrl
4	4	43.0177		-0.0185135	0.973307		-8.50671	-0.00622763	-0.00199526	0.982036		-6.68294	Exponential	0.866864	FALSE	KDSR	GSE60191_NA_ctrl_HeLa_ctrl
4	4	91.3391		0.0487452	0.967649	14.2198	-7.40646	0.121139	-0.0127423	1.00566		-13.7687	Decay_of_decay	0.22872	FALSE	KEAP1	GSE60191_NA_ctrl_HeLa_ctrl
4	4	1.17857		-0.0655684	0.920391		10.7983	-0.339376	0.0390491	0.674684		12.3267	Exponential	0.783537	FALSE	KHDC1	GSE60191_NA_ctrl_HeLa_ctrl
4	4	41.8392		0.086539	1.06496	8.00965	1.34755	-0.0936386	0.0326358	0.966771		-0.628331	Decay_of_decay	0.416346	FALSE	KHDC4	GSE60191_NA_ctrl_HeLa_ctrl
4	4	5.30356		-0.0591338	0.66926		7.61671	0.548778	-0.0968535	1.0008		-26.1139	Decay_of_decay	0.00731454	TRUE	KHK	GSE60191_NA_ctrl_HeLa_ctrl
4	4	45.9642		0.16481	0.961094	4.20573	-0.775906	0.348388	-0.036983	1.01416		-2.86486	Decay_of_decay	0.409526	FALSE	KHNYN	GSE60191_NA_ctrl_HeLa_ctrl
3	3	440.081		-0.0550902	0.840293		-0.743895									KHSRP	GSE60191_NA_ctrl_HeLa_ctrl
3	3	30.305		0.149222	1.29959	4.64507	-1.42705									KIAA0040	GSE60191_NA_ctrl_HeLa_ctrl
4	4	33.5892		0.81549	0.996016	0.849976	-5.82772	1.1095	-0.117386	0.999027		-11.4051	Decay_of_decay	0.253555	FALSE	KIAA0232	GSE60191_NA_ctrl_HeLa_ctrl
3	3	3.29402		0.0859751	1.06232	8.06218	4.19009									KIAA0319	GSE60191_NA_ctrl_HeLa_ctrl
4	4	44.1963		-0.00269965	0.979062		-5.90437	0.055339	-0.00971043	1.01638		-6.61152	Decay_of_decay	0.50525	FALSE	KIAA0319L	GSE60191_NA_ctrl_HeLa_ctrl
4	4	10.6071		0.302878	0.982508	2.28854	-6.66485	0.434066	-0.0313907	1.0031		-11.9677	Decay_of_decay	0.262934	FALSE	KIAA0513	GSE60191_NA_ctrl_HeLa_ctrl
4	4	25.3392		0.0848267	0.998896	8.17133	-4.79404	0.129387	-0.00826135	1.01888		-3.48678	Exponential	0.738875	FALSE	KIAA0753	GSE60191_NA_ctrl_HeLa_ctrl
4	4	27.1071		0.0650116	1.02987	10.6619	-0.0782612	-0.0511373	0.020428	0.963169		0.0208719	Exponential	0.578296	FALSE	KIAA0825	GSE60191_NA_ctrl_HeLa_ctrl
4	4	120.214		-0.00986754	0.987418		-16.9318	0.0102812	-0.00332497	1.00116		-28.3479	Decay_of_decay	0.119708	FALSE	KIAA0930	GSE60191_NA_ctrl_HeLa_ctrl
4	4	15.9107		0.0669192	0.933695	10.358	1.75695	0.0981532	-0.00541144	0.950446		3.70118	Exponential	0.924914	FALSE	KIAA1143	GSE60191_NA_ctrl_HeLa_ctrl
3	3	61.2687		0.00838975	0.998159	82.6184	-7.26196									KIAA1191	GSE60191_NA_ctrl_HeLa_ctrl
4	4	21.2142		0.00762876	0.920351	90.8597	-3.00742	0.102478	-0.0157762	0.978871		-3.9598	Decay_of_decay	0.486005	FALSE	KIAA1217	GSE60191_NA_ctrl_HeLa_ctrl
3	3	4.61163		0.293346	1.81628	2.3629	-6.74271									KIAA1328	GSE60191_NA_ctrl_HeLa_ctrl
4	4	130.232		0.0213192	0.974505	32.5129	-8.76086	0.0759708	-0.00934465	1.0068		-13.1157	Decay_of_decay	0.298487	FALSE	KIAA1522	GSE60191_NA_ctrl_HeLa_ctrl
4	4	93.1069		0.0114201	0.968934	60.6954	-10.9495	0.0547347	-0.00729258	0.995893		-17.4838	Decay_of_decay	0.223639	FALSE	KIAA1549	GSE60191_NA_ctrl_HeLa_ctrl
4	4	14.1428		0.386114	0.952309	1.79519	2.44112	0.610934	-0.0542298	0.984447		3.43675	Exponential	0.687626	FALSE	KIAA1586	GSE60191_NA_ctrl_HeLa_ctrl
4	3	1.76785		0.280547	0.965769	2.4707	4.506	0.282987	-0.000513914	0.966393		6.50591	Exponential	0.996995	FALSE	KIAA1614	GSE60191_NA_ctrl_HeLa_ctrl
4	4	211.553		0.085323	0.942967	8.1238	-4.732	0.18811	-0.0185973	0.989966		-8.02718	Decay_of_decay	0.345064	FALSE	KIAA1671	GSE60191_NA_ctrl_HeLa_ctrl
4	4	18.2678		0.100261	0.966472	6.91342	-2.91544	0.118275	-0.00328654	0.974821		-0.9728	Exponential	0.923855	FALSE	KIAA1958	GSE60191_NA_ctrl_HeLa_ctrl
4	4	46.5535		0.0114771	0.874635	60.3941	0.3211	0.187384	-0.0293014	0.976836		-2.32994	Decay_of_decay	0.377726	FALSE	KIAA2013	GSE60191_NA_ctrl_HeLa_ctrl
4	4	22.9821		0.112241	0.88194	6.17551	1.91837	0.426941	-0.0580989	0.996544		-14.1378	Decay_of_decay	0.0667522	FALSE	KIAA2026	GSE60191_NA_ctrl_HeLa_ctrl
3	3	61.9275		0.0227638	1.02753	30.4495	-7.16714									KIDINS220	GSE60191_NA_ctrl_HeLa_ctrl
4	4	168.535		0.0454887	1.01381	15.2378	-8.35107	0.00099972	0.00775179	0.987975		-8.84646	Decay_of_decay	0.522861	FALSE	KIF11	GSE60191_NA_ctrl_HeLa_ctrl
4	4	181.5		0.044252	0.988932	15.6636	-8.0629	0.0871955	-0.00755412	1.01214		-8.0311	Exponential	0.571501	FALSE	KIF13A	GSE60191_NA_ctrl_HeLa_ctrl
4	4	10.0178		0.0361765	0.933484	19.1602	1.03905	0.217739	-0.031794	1.02495		-1.20845	Decay_of_decay	0.400211	FALSE	KIF13B	GSE60191_NA_ctrl_HeLa_ctrl
4	4	38.3035		-0.00708461	0.838737		3.15699	0.169394	-0.0285245	0.949243		3.57788	Exponential	0.613024	FALSE	KIF15	GSE60191_NA_ctrl_HeLa_ctrl
4	4	12.9643		-0.0298157	0.884472		-0.46843	0.0896624	-0.0190944	0.966902		-0.95143	Decay_of_decay	0.523922	FALSE	KIF16B	GSE60191_NA_ctrl_HeLa_ctrl
4	4	41.8392		0.0609254	0.936786	11.377	-3.77888	0.151187	-0.0158553	0.982842		-4.42273	Decay_of_decay	0.510413	FALSE	KIF18A	GSE60191_NA_ctrl_HeLa_ctrl
3	3	75.7624		0.081146	1.09936	8.54198	1.24968									KIF18B	GSE60191_NA_ctrl_HeLa_ctrl
4	4	84.8569		0.0491248	1.02399	14.1099	2.31025	-0.0821412	0.0224571	0.942183		3.02628	Exponential	0.648882	FALSE	KIF1B	GSE60191_NA_ctrl_HeLa_ctrl
3	3	177.877		-0.0156173	0.923119		-1.86283									KIF20A	GSE60191_NA_ctrl_HeLa_ctrl
4	4	120.214		0.0826728	1.00798	8.38423	-6.35652	0.0353324	0.00857619	0.984086		-5.62827	Exponential	0.650467	FALSE	KIF20B	GSE60191_NA_ctrl_HeLa_ctrl
4	4	109.607		0.0275021	0.969711	25.2035	-3.73022	0.0288931	-0.000235359	0.970563		-1.73077	Exponential	0.992515	FALSE	KIF21A	GSE60191_NA_ctrl_HeLa_ctrl
4	4	3.53571		-0.0274684	0.867548		0.0528838	0.138945	-0.0267724	0.97781		-3.61882	Decay_of_decay	0.327581	FALSE	KIF21B	GSE60191_NA_ctrl_HeLa_ctrl
3	3	107.385		-0.0116178	0.948077		-4.65788									KIF22	GSE60191_NA_ctrl_HeLa_ctrl
4	4	110.196		0.0610899	0.960751	11.3463	-4.78763	0.0949864	-0.00595326	0.978669		-3.17606	Exponential	0.803218	FALSE	KIF23	GSE60191_NA_ctrl_HeLa_ctrl
4	4	33.5892		0.131792	0.946005	5.2594	-4.2788	0.266569	-0.0257118	0.99569		-13.4256	Decay_of_decay	0.159706	FALSE	KIF24	GSE60191_NA_ctrl_HeLa_ctrl
4	4	139.66		-0.00072294	0.937488		2.33049	0.173419	-0.0294975	1.0386		1.40266	Decay_of_decay	0.48788	FALSE	KIF26A	GSE60191_NA_ctrl_HeLa_ctrl
3	3	63.2451		0.0683996	1.15938	10.1338	-9.52824									KIF2A	GSE60191_NA_ctrl_HeLa_ctrl
3	3	113.314		0.00587051	0.969364	118.073	-2.3639									KIF3B	GSE60191_NA_ctrl_HeLa_ctrl
4	4	7.07141		0.0254082	0.766251	27.2804	6.06748	0.551718	-0.0894675	0.998728		-21.7809	Decay_of_decay	0.0152598	TRUE	KIF3C	GSE60191_NA_ctrl_HeLa_ctrl
4	4	4.71427		0.134931	1.05601	5.13706	1.91287	-0.0611197	0.0374825	0.966918		0.866179	Decay_of_decay	0.478903	FALSE	KIF4B	GSE60191_NA_ctrl_HeLa_ctrl
4	4	444.32		-0.00747054	0.984055		-2.73854	-0.0377851	0.00494104	0.962635		-0.984847	Exponential	0.842835	FALSE	KIF5B	GSE60191_NA_ctrl_HeLa_ctrl
4	4	3.53571		0.347625	0.916785	1.99395	4.22837	0.896508	-0.123074	0.992381		-1.69524	Decay_of_decay	0.24225	FALSE	KIF7	GSE60191_NA_ctrl_HeLa_ctrl
4	4	12.375		0.100588	0.92016	6.89095	-1.00723	0.303527	-0.0374361	1.00109		-24.6045	Decay_of_decay	0.0259661	TRUE	KIF9	GSE60191_NA_ctrl_HeLa_ctrl
4	4	35.9463		0.0840425	1.05305	8.24758	-5.21598	-0.0152126	0.0183246	1.00326		-18.6448	Decay_of_decay	0.0928623	FALSE	KIFAP3	GSE60191_NA_ctrl_HeLa_ctrl
3	3	38.2106		-0.00312853	0.990513		-17.7823									KIFBP	GSE60191_NA_ctrl_HeLa_ctrl
4	4	70.1248		0.0277297	0.992349	24.9966	-12.9811	0.0250459	0.000458847	0.990726		-11.0032	Exponential	0.952648	FALSE	KIFC1	GSE60191_NA_ctrl_HeLa_ctrl
4	4	156.75		-0.0138592	0.939263		-5.30407	0.0777747	-0.0150584	0.999701		-38.5552	Decay_of_decay	0.00776641	TRUE	KIFC3	GSE60191_NA_ctrl_HeLa_ctrl
4	4	12.375		0.132995	1.00721	5.21182	8.43466	-0.0907016	0.0394447	0.889146		9.91234	Exponential	0.772449	FALSE	KIN	GSE60191_NA_ctrl_HeLa_ctrl
4	4	192.107		-0.0126759	0.948954		-7.36184	0.0495881	-0.0102066	0.990793		-11.398	Decay_of_decay	0.311664	FALSE	KIRREL1	GSE60191_NA_ctrl_HeLa_ctrl
4	4	3.53571		0.539373	0.969229	1.2851	3.64832	1.13409	-0.161166	0.999294		-18.0902	Decay_of_decay	0.032763	TRUE	KIRREL3	GSE60191_NA_ctrl_HeLa_ctrl
4	4	123.16		0.0396023	1.02834	17.5027	-11.1544	-0.00349258	0.00751942	1.00307		-19.9073	Decay_of_decay	0.167954	FALSE	KITLG	GSE60191_NA_ctrl_HeLa_ctrl
4	4	14.1428		-0.00592593	0.855113		1.25392	0.223535	-0.0378611	0.990508		-9.31913	Decay_of_decay	0.1332	FALSE	KIZ	GSE60191_NA_ctrl_HeLa_ctrl
4	3	1.76785		0.300486	1.05947	2.30676	0.625759	-0.0380633	0.0882117	0.997253		-8.58295	Decay_of_decay	0.158449	FALSE	KLB	GSE60191_NA_ctrl_HeLa_ctrl
3	3	20.4229		0.0398155	0.977028	17.409	3.13187									KLC1	GSE60191_NA_ctrl_HeLa_ctrl
4	4	46.5535		-0.0379941	0.952771		-5.31073	-0.0111582	-0.00426315	0.97295		-3.70782	Exponential	0.801071	FALSE	KLC2	GSE60191_NA_ctrl_HeLa_ctrl
4	4	17.0892		0.0418647	0.90503	16.5569	-0.239924	0.241204	-0.0347054	1.00471		-14.2312	Decay_of_decay	0.0865172	FALSE	KLC4	GSE60191_NA_ctrl_HeLa_ctrl
4	4	34.1785		0.570788	0.987718	1.21437	-3.75334	0.867813	-0.0925883	0.999606		-22.9189	Decay_of_decay	0.0452101	TRUE	KLF10	GSE60191_NA_ctrl_HeLa_ctrl
4	4	30.6428		0.305544	0.958389	2.26857	-1.67977	0.570919	-0.0611708	1.0001		-39.0563	Decay_of_decay	0.0046372	TRUE	KLF11	GSE60191_NA_ctrl_HeLa_ctrl
4	4	34.7678		0.0961935	0.93598	7.20576	-3.66325	0.230459	-0.024597	0.993467		-10.9413	Decay_of_decay	0.203046	FALSE	KLF12	GSE60191_NA_ctrl_HeLa_ctrl
4	4	133.178		0.0212459	0.964845	32.625	-3.64222	0.112546	-0.0156818	1.01711		-5.39514	Decay_of_decay	0.430255	FALSE	KLF13	GSE60191_NA_ctrl_HeLa_ctrl
4	4	45.9642		0.0754899	0.995079	9.18198	-8.62182	0.109859	-0.00626974	1.01146		-7.79627	Exponential	0.663416	FALSE	KLF16	GSE60191_NA_ctrl_HeLa_ctrl
4	3	5.89284		0.353457	0.971545	1.96105	2.12276	0.410194	-0.0132968	0.981385		4.05392	Exponential	0.916603	FALSE	KLF17	GSE60191_NA_ctrl_HeLa_ctrl
4	4	28.2856		0.166911	0.946044	4.1528	-2.24502	0.277214	-0.0215817	0.983294		-1.86322	Exponential	0.608586	FALSE	KLF3	GSE60191_NA_ctrl_HeLa_ctrl
4	4	55.3927		0.415867	0.990179	1.66675	-11.1047	0.515264	-0.0275839	0.999248		-20.2587	Decay_of_decay	0.15956	FALSE	KLF4	GSE60191_NA_ctrl_HeLa_ctrl
4	4	86.0355		0.374074	0.973453	1.85297	-3.23273	0.52067	-0.0367952	0.992677		-3.13467	Exponential	0.578187	FALSE	KLF5	GSE60191_NA_ctrl_HeLa_ctrl
4	4	23.5714		0.787451	0.992982	0.880242	-2.57727	1.05585	-0.108424	0.997108		-3.21989	Decay_of_decay	0.510514	FALSE	KLF6	GSE60191_NA_ctrl_HeLa_ctrl
4	4	4.71427		0.563813	0.963388	1.22939	6.93493	1.41847	-0.219666	0.999937		-35.4015	Decay_of_decay	0.00249458	TRUE	KLF7	GSE60191_NA_ctrl_HeLa_ctrl
4	4	21.8035		0.333674	1.00805	2.07732	-14.9457	0.280159	0.0140308	1.00066		-22.812	Decay_of_decay	0.188198	FALSE	KLF9	GSE60191_NA_ctrl_HeLa_ctrl
4	4	72.482		0.0291466	0.990325	23.7814	-19.6577	0.0411634	-0.00206401	0.997452		-21.1701	Decay_of_decay	0.445993	FALSE	KLHDC10	GSE60191_NA_ctrl_HeLa_ctrl
3	3	18.4465		0.260707	1.68637	2.65872	-20.2559									KLHDC2	GSE60191_NA_ctrl_HeLa_ctrl
3	3	135.055		0.0304426	1.05105	22.769	-10.0736									KLHDC3	GSE60191_NA_ctrl_HeLa_ctrl
4	4	71.3034		0.0234121	0.924659	29.6063	-3.60468	0.129703	-0.0180126	0.985997		-6.78222	Decay_of_decay	0.350758	FALSE	KLHDC4	GSE60191_NA_ctrl_HeLa_ctrl
3	3	1.97641		-0.285537	0.328869		8.58115									KLHDC7B	GSE60191_NA_ctrl_HeLa_ctrl
4	4	43.0177		0.184275	0.932907	3.76148	-1.49572	0.378995	-0.0388363	0.990496		-5.41334	Decay_of_decay	0.316737	FALSE	KLHL11	GSE60191_NA_ctrl_HeLa_ctrl
4	4	32.9999		0.0178143	0.777535	38.9096	4.8886	0.419566	-0.0670884	0.97857		-0.521179	Decay_of_decay	0.259237	FALSE	KLHL12	GSE60191_NA_ctrl_HeLa_ctrl
3	3	116.608		0.0646928	1.15748	10.7144	-7.04372									KLHL13	GSE60191_NA_ctrl_HeLa_ctrl
4	4	71.3034		0.0817316	0.903243	8.48077	-0.622965	0.280514	-0.0356751	0.990732		-7.90814	Decay_of_decay	0.202858	FALSE	KLHL15	GSE60191_NA_ctrl_HeLa_ctrl
4	4	14.1428		0.11897	0.986079	5.82622	1.58056	0.253863	-0.0262564	1.03296		2.45773	Exponential	0.670538	FALSE	KLHL17	GSE60191_NA_ctrl_HeLa_ctrl
4	4	48.3213		0.0842723	0.935624	8.22509	-2.81641	0.180078	-0.017194	0.980511		-2.78816	Exponential	0.571147	FALSE	KLHL18	GSE60191_NA_ctrl_HeLa_ctrl
4	4	14.7321		0.0878503	1.03007	7.89009	-6.98527	0.0563107	0.00588077	1.0154		-5.611	Exponential	0.751476	FALSE	KLHL2	GSE60191_NA_ctrl_HeLa_ctrl
3	3	17.7877		0.0671234	1.07427	10.3265	0.622053									KLHL20	GSE60191_NA_ctrl_HeLa_ctrl
4	4	54.8034		0.376812	0.961946	1.8395	0.395908	0.753358	-0.0920991	1.00168		-14.5661	Decay_of_decay	0.0765797	FALSE	KLHL21	GSE60191_NA_ctrl_HeLa_ctrl
3	3	21.0817		0.217834	1.5383	3.182	-12.2299									KLHL23	GSE60191_NA_ctrl_HeLa_ctrl
4	3	6.48213		0.604846	0.998753	1.14599	-1.30775	0.941802	-0.106886	1.00548		-1.34914	Decay_of_decay	0.564281	FALSE	KLHL25	GSE60191_NA_ctrl_HeLa_ctrl
4	4	14.7321		0.311448	0.976111	2.22556	0.454316	0.58515	-0.0649785	1.01139		-1.03633	Decay_of_decay	0.447456	FALSE	KLHL26	GSE60191_NA_ctrl_HeLa_ctrl
3	3	11.1997		0.0733049	1.04077	9.45567	3.76952									KLHL28	GSE60191_NA_ctrl_HeLa_ctrl
3	3	13.8349		-0.135325	0.48544		9.04677									KLHL29	GSE60191_NA_ctrl_HeLa_ctrl
3	3	2.63521		0.00597813	0.961467	115.947	-1.3141									KLHL3	GSE60191_NA_ctrl_HeLa_ctrl
4	4	5.30356		0.036846	0.949223	18.812	-1.49589	0.06132	-0.00416032	0.963609		0.413286	Exponential	0.904254	FALSE	KLHL35	GSE60191_NA_ctrl_HeLa_ctrl
4	4	27.1071		0.00703403	0.961668	98.542	-9.30628	0.0610091	-0.0090443	0.995581		-16.8982	Decay_of_decay	0.194973	FALSE	KLHL36	GSE60191_NA_ctrl_HeLa_ctrl
4	4	44.7856		0.0666576	0.955119	10.3986	-6.51791	0.132298	-0.011652	0.988111		-7.44113	Decay_of_decay	0.488233	FALSE	KLHL42	GSE60191_NA_ctrl_HeLa_ctrl
4	4	58.3391		-0.0065809	0.996657		-0.322423	-0.071222	0.0104972	0.949994		1.02829	Exponential	0.746966	FALSE	KLHL5	GSE60191_NA_ctrl_HeLa_ctrl
4	4	27.6964		0.0139271	0.970948	49.7695	-1.56898	-0.00417142	0.00300658	0.959128		0.373668	Exponential	0.923861	FALSE	KLHL7	GSE60191_NA_ctrl_HeLa_ctrl
4	4	40.6606		0.276559	1.00204	2.50632	-25.6425	0.269224	0.00173941	1.00064		-25.305	Exponential	0.603632	FALSE	KLHL9	GSE60191_NA_ctrl_HeLa_ctrl
4	4	2.35714		-0.266004	0.403538		9.95442	0.517745	-0.107979	1.00201		-20.2832	Decay_of_decay	0.0113195	TRUE	KLRG1	GSE60191_NA_ctrl_HeLa_ctrl
4	4	159.107		0.0958461	0.969421	7.23188	-9.39608	0.149987	-0.00996567	0.99361		-11.7818	Decay_of_decay	0.392319	FALSE	KMT2A	GSE60191_NA_ctrl_HeLa_ctrl
4	4	80.7319		0.0544015	0.875194	12.7413	1.52404	0.322685	-0.0470401	0.999125		-26.7628	Decay_of_decay	0.0144458	TRUE	KMT2B	GSE60191_NA_ctrl_HeLa_ctrl
4	4	147.91		0.0669489	0.981926	10.3534	-14.3193	0.0965875	-0.00530251	0.996924		-18.5634	Decay_of_decay	0.302991	FALSE	KMT2C	GSE60191_NA_ctrl_HeLa_ctrl
4	4	446.088		0.221553	0.940754	3.12859	-1.49149	0.454493	-0.048645	0.996778		-13.0276	Decay_of_decay	0.117905	FALSE	KMT2D	GSE60191_NA_ctrl_HeLa_ctrl
4	4	60.107		0.272913	0.957396	2.53981	-1.22894	0.533454	-0.0582317	1.00354		-11.0956	Decay_of_decay	0.145705	FALSE	KMT2E	GSE60191_NA_ctrl_HeLa_ctrl
4	4	38.8928		0.0488836	0.86616	14.1795	1.51483	0.269015	-0.0378716	0.976366		-0.91045	Decay_of_decay	0.390097	FALSE	KMT5A	GSE60191_NA_ctrl_HeLa_ctrl
4	4	20.6249		0.142299	1.02471	4.87105	-1.46696	0.0279621	0.022127	0.977167		-1.40907	Exponential	0.574116	FALSE	KMT5B	GSE60191_NA_ctrl_HeLa_ctrl
4	4	14.7321		0.24546	0.94775	2.82387	1.50089	0.575665	-0.0712308	1.00946		-3.44057	Decay_of_decay	0.275886	FALSE	KMT5C	GSE60191_NA_ctrl_HeLa_ctrl
4	3	1.17857		-0.644675	0.0451625		11.6242	1.16952	-0.217258	0.982683		3.7667	Decay_of_decay	0.188411	FALSE	KNDC1	GSE60191_NA_ctrl_HeLa_ctrl
4	4	110.785		0.0257922	0.998424	26.8743	-4.89477	-0.011185	0.00626611	0.975193		-3.49841	Exponential	0.755788	FALSE	KNL1	GSE60191_NA_ctrl_HeLa_ctrl
4	4	40.6606		0.0677493	0.951793	10.2311	-6.31333	0.145154	-0.0137683	0.990172		-8.83702	Decay_of_decay	0.384641	FALSE	KNOP1	GSE60191_NA_ctrl_HeLa_ctrl
4	4	88.9819		0.0365463	0.949164	18.9663	-0.998572	0.0562882	-0.0033503	0.960836		0.949551	Exponential	0.927579	FALSE	KNSTRN	GSE60191_NA_ctrl_HeLa_ctrl
3	3	92.2325		0.0966396	1.24724	7.1725	-3.61694									KNTC1	GSE60191_NA_ctrl_HeLa_ctrl
4	4	407.195		0.0196653	0.98143	35.2472	-10.6043	0.0296693	-0.00169303	0.987629		-8.77858	Exponential	0.867604	FALSE	KPNA2	GSE60191_NA_ctrl_HeLa_ctrl
4	4	77.7855		0.0538294	1.03396	12.8767	-5.58388	-0.0258162	0.0140276	0.988289		-9.13278	Decay_of_decay	0.333162	FALSE	KPNA3	GSE60191_NA_ctrl_HeLa_ctrl
4	4	281.678		0.00770185	0.9988	89.9975	-21.0035	0.0041833	0.000590421	0.996512		-19.3265	Exponential	0.820314	FALSE	KPNA6	GSE60191_NA_ctrl_HeLa_ctrl
4	4	4.12499		-0.136335	0.647626		6.62125	0.237989	-0.0545319	0.936935		4.87604	Decay_of_decay	0.430747	FALSE	KPTN	GSE60191_NA_ctrl_HeLa_ctrl
3	3	66.5392		0.136404	1.33362	5.08156	-6.73967									KRAS	GSE60191_NA_ctrl_HeLa_ctrl
4	4	10.0178		0.0326356	0.843829	21.239	2.6524	0.268686	-0.0398126	0.968592		1.18436	Decay_of_decay	0.448983	FALSE	KRBOX4	GSE60191_NA_ctrl_HeLa_ctrl
4	4	8.83926		0.0640971	0.906101	10.814	-0.745277	0.261481	-0.0349914	0.997829		-19.94	Decay_of_decay	0.0450451	TRUE	KRCC1	GSE60191_NA_ctrl_HeLa_ctrl
3	3	15.8113		-0.0586855	0.81206		1.25207									KREMEN1	GSE60191_NA_ctrl_HeLa_ctrl
4	4	10.0178		-0.114105	0.945165		2.39754	-0.159003	0.00652852	0.90152		4.21147	Exponential	0.863225	FALSE	KREMEN2	GSE60191_NA_ctrl_HeLa_ctrl
4	4	77.1962		0.0832291	0.987234	8.32818	-15.8218	0.111478	-0.00516155	1.00054		-32.0461	Decay_of_decay	0.0653592	FALSE	KRI1	GSE60191_NA_ctrl_HeLa_ctrl
3	3	7.24684		-0.0658943	0.784678		2.302									KRIT1	GSE60191_NA_ctrl_HeLa_ctrl
4	4	60.6963		-0.000995635	1.00709		-4.57725	-0.0493298	0.007964	0.973403		-3.7191	Exponential	0.667892	FALSE	KRR1	GSE60191_NA_ctrl_HeLa_ctrl
4	4	24.1607		0.0290962	1.04027	23.8226	0.25107	-0.0942102	0.020853	0.95898		-0.181988	Decay_of_decay	0.528236	FALSE	KRT10	GSE60191_NA_ctrl_HeLa_ctrl
4	4	23.5714		-0.00627574	0.981498		-14.0986	0.0230785	-0.00486248	1.00113		-28.3639	Decay_of_decay	0.0835862	FALSE	KRT17	GSE60191_NA_ctrl_HeLa_ctrl
3	3	789.247		-0.0472277	0.861938		-1.61708									KRT8	GSE60191_NA_ctrl_HeLa_ctrl
4	4	96.0533		-0.0030067	0.923215		-2.1201	0.134776	-0.0229718	1.00765		-11.9189	Decay_of_decay	0.14697	FALSE	KRT80	GSE60191_NA_ctrl_HeLa_ctrl
4	4	1.76785		-0.232828	0.479394		10.2922	0.487429	-0.101978	1.03041		1.1933	Decay_of_decay	0.160685	FALSE	KRTCAP2	GSE60191_NA_ctrl_HeLa_ctrl
4	4	15.3214		0.0788476	0.926012	8.79097	-2.30609	0.242406	-0.0295038	0.999011		-26.2043	Decay_of_decay	0.0250069	TRUE	KSR1	GSE60191_NA_ctrl_HeLa_ctrl
4	4	372.428		-0.00801281	0.997016		-8.05999	-0.0299817	0.00360509	0.981623		-6.59065	Exponential	0.770678	FALSE	KTN1	GSE60191_NA_ctrl_HeLa_ctrl
3	3	44.7986		0.0239969	0.979802	28.8849	0.587223									KXD1	GSE60191_NA_ctrl_HeLa_ctrl
4	3	1.76785		0.17322	1.06402	4.00154	7.11168	-0.125183	0.0566948	0.929551		7.63445	Exponential	0.624911	FALSE	KYAT1	GSE60191_NA_ctrl_HeLa_ctrl
4	4	29.4642		0.0239365	1.04495	28.9578	-0.486189	-0.0957835	0.0201923	0.96493		-1.5372	Decay_of_decay	0.478581	FALSE	KYAT3	GSE60191_NA_ctrl_HeLa_ctrl
3	3	185.124		0.0551546	1.13637	12.5673	-6.92986									KYNU	GSE60191_NA_ctrl_HeLa_ctrl
3	3	561.959		-0.0481487	0.852775		-0.745381									L1CAM	GSE60191_NA_ctrl_HeLa_ctrl
3	3	11.1997		0.104286	1.18606	6.64657	-1.81322									L3HYPDH	GSE60191_NA_ctrl_HeLa_ctrl
4	4	57.7499		-0.0397932	0.915621		-3.35526	0.073668	-0.0181586	0.996301		-18.7795	Decay_of_decay	0.0722617	FALSE	L3MBTL2	GSE60191_NA_ctrl_HeLa_ctrl
4	4	2.94642		0.0837934	0.819098	8.2721	7.92612	0.291101	-0.034993	0.921107		9.56137	Exponential	0.809216	FALSE	L3MBTL3	GSE60191_NA_ctrl_HeLa_ctrl
4	4	2.94642		-0.365874	0.324449		10.3536	0.414524	-0.100076	1.0037		-17.073	Decay_of_decay	0.0160862	TRUE	LACC1	GSE60191_NA_ctrl_HeLa_ctrl
3	3	23.7169		0.0063086	0.938871	109.873	0.957096									LACTB	GSE60191_NA_ctrl_HeLa_ctrl
3	3	18.4465		0.0787771	1.09881	8.79884	0.842607									LACTB2	GSE60191_NA_ctrl_HeLa_ctrl
4	3	2.94642		0.0918437	1.16265	7.54703	12.7178	-0.514217	0.0984571	0.714701		12.7651	Exponential	0.573047	FALSE	LAIR1	GSE60191_NA_ctrl_HeLa_ctrl
4	4	1331.78		0.00522473	0.978161	132.667	-13.599	0.0372264	-0.00535993	0.99866		-26.6974	Decay_of_decay	0.0968077	FALSE	LAMA1	GSE60191_NA_ctrl_HeLa_ctrl
4	4	226.285		0.00808782	0.951862	85.7026	-1.54657	0.126726	-0.0201324	1.02184		-3.48293	Decay_of_decay	0.418767	FALSE	LAMA5	GSE60191_NA_ctrl_HeLa_ctrl
4	4	143.196		-0.0215145	0.96434		-7.55578	0.0402789	-0.0101005	1.00698		-13.8216	Decay_of_decay	0.231622	FALSE	LAMB1	GSE60191_NA_ctrl_HeLa_ctrl
3	3	37.5518		-0.0576485	0.781246		3.36809									LAMB2	GSE60191_NA_ctrl_HeLa_ctrl
3	3	158.113		-0.075536	0.781452		1.35799									LAMB3	GSE60191_NA_ctrl_HeLa_ctrl
4	4	34.1785		-0.0650417	0.898421		-0.152994	0.0907933	-0.0245155	1.01511		-7.62474	Decay_of_decay	0.198023	FALSE	LAMC3	GSE60191_NA_ctrl_HeLa_ctrl
4	4	44.7856		0.00598556	0.971343	115.803	-4.22778	0.0826871	-0.0129656	1.01838		-5.31063	Decay_of_decay	0.476221	FALSE	LAMTOR1	GSE60191_NA_ctrl_HeLa_ctrl
3	3	31.6226		-0.0151588	0.952651		-7.68329									LAMTOR2	GSE60191_NA_ctrl_HeLa_ctrl
4	4	11.1964		-0.0327177	0.984049		9.48142	-0.288822	0.0383571	0.764469		10.7493	Exponential	0.731767	FALSE	LAMTOR3	GSE60191_NA_ctrl_HeLa_ctrl
3	3	35.5754		0.0453838	1.0957	15.273	-27.065									LAMTOR4	GSE60191_NA_ctrl_HeLa_ctrl
4	4	70.1248		-0.0265358	0.971156		-3.64348	-0.0352764	0.00139953	0.964668		-1.66964	Exponential	0.948543	FALSE	LAMTOR5	GSE60191_NA_ctrl_HeLa_ctrl
3	3	24.3757		0.13194	1.31135	5.25351	-11.2851									LANCL2	GSE60191_NA_ctrl_HeLa_ctrl
3	3	42.1634		-0.084321	0.739212		3.16132									LAP3	GSE60191_NA_ctrl_HeLa_ctrl
4	4	126.696		-0.0132554	0.995711		-8.20841	-0.0331278	0.00324358	0.981547		-6.66247	Exponential	0.787533	FALSE	LAPTM4A	GSE60191_NA_ctrl_HeLa_ctrl
4	4	790.23		0.00625953	0.996396	110.735	-21.7174	0.0150959	-0.0014839	1.00211		-23.2622	Decay_of_decay	0.443824	FALSE	LARP1	GSE60191_NA_ctrl_HeLa_ctrl
4	4	216.267		0.0338904	1.02937	20.4526	-2.73951	-0.054257	0.0150755	0.973898		-3.34439	Decay_of_decay	0.513633	FALSE	LARP4	GSE60191_NA_ctrl_HeLa_ctrl
4	4	160.875		0.0852903	0.961841	8.12692	-7.96903	0.160776	-0.0137466	0.996456		-16.5898	Decay_of_decay	0.17082	FALSE	LARP4B	GSE60191_NA_ctrl_HeLa_ctrl
3	3	1.97641		0.134531	1.22914	5.1523	1.55348									LARP6	GSE60191_NA_ctrl_HeLa_ctrl
3	3	258.91		0.0277202	1.04973	25.0052	-12.9423									LARS1	GSE60191_NA_ctrl_HeLa_ctrl
4	4	111.964		0.029117	0.97454	23.8056	-9.8167	0.0514414	-0.00381494	0.987795		-8.54104	Exponential	0.733162	FALSE	LARS2	GSE60191_NA_ctrl_HeLa_ctrl
4	4	419.57		-0.00686891	0.954392		-6.49679	0.0700878	-0.0127586	1.00429		-17.2439	Decay_of_decay	0.130292	FALSE	LASP1	GSE60191_NA_ctrl_HeLa_ctrl
3	3	1.31761		0.00597813	0.961467	115.947	-1.3141									LAT2	GSE60191_NA_ctrl_HeLa_ctrl
4	4	44.1963		0.117346	1.02479	5.90685	1.15403	-0.0146243	0.0244979	0.961795		1.76473	Exponential	0.635571	FALSE	LATS1	GSE60191_NA_ctrl_HeLa_ctrl
4	4	91.9283		0.210183	0.896039	3.29782	2.55384	0.586903	-0.0754543	0.990237		-3.30573	Decay_of_decay	0.244299	FALSE	LATS2	GSE60191_NA_ctrl_HeLa_ctrl
4	4	5.89284		0.362505	0.962152	1.9121	-1.77382	0.626215	-0.064365	0.995952		-8.07934	Decay_of_decay	0.230422	FALSE	LBHD1	GSE60191_NA_ctrl_HeLa_ctrl
4	4	2.35714		0.134351	0.915346	5.15921	-0.134929	0.378779	-0.0464924	0.99904		-24.5344	Decay_of_decay	0.0234875	TRUE	LCA5L	GSE60191_NA_ctrl_HeLa_ctrl
3	3	3.29402		-0.163058	0.539194		6.60056									LCAT	GSE60191_NA_ctrl_HeLa_ctrl
3	3	81.6916		-0.0183138	0.947433		-7.99357									LCLAT1	GSE60191_NA_ctrl_HeLa_ctrl
4	4	12.9643		-0.0385709	0.974775		-4.06607	-0.0508263	0.00194022	0.965291		-2.12656	Exponential	0.92181	FALSE	LCMT1	GSE60191_NA_ctrl_HeLa_ctrl
4	4	17.0892		0.361292	1.00996	1.91852	-6.75492	0.314419	0.0133462	1.00531		-5.013	Exponential	0.83916	FALSE	LCMT2	GSE60191_NA_ctrl_HeLa_ctrl
4	4	109.607		0.0505701	1.01107	13.7067	-13.6977	0.0445996	0.00105678	1.00782		-11.8248	Exponential	0.886782	FALSE	LCOR	GSE60191_NA_ctrl_HeLa_ctrl
4	4	23.5714		0.121177	0.877741	5.72013	2.6219	0.365116	-0.0445525	0.972945		2.00753	Decay_of_decay	0.512847	FALSE	LCORL	GSE60191_NA_ctrl_HeLa_ctrl
4	4	17.6785		-0.0413769	0.801937		3.22059	0.250892	-0.0466923	0.987813		-7.39017	Decay_of_decay	0.132564	FALSE	LDAH	GSE60191_NA_ctrl_HeLa_ctrl
4	4	73.6605		0.0807841	0.974436	8.58024	-10.701	0.119461	-0.0070042	0.992969		-11.5231	Decay_of_decay	0.49609	FALSE	LDB1	GSE60191_NA_ctrl_HeLa_ctrl
4	3	1.76785		0.118034	0.689056	5.87242	9.47858	1.36615	-0.219566	0.991891		2.10426	Decay_of_decay	0.200532	FALSE	LDB3	GSE60191_NA_ctrl_HeLa_ctrl
4	4	2.35714		-0.021058	0.906999		-2.64516	0.104233	-0.0203726	0.990138		-10.4005	Decay_of_decay	0.190908	FALSE	LDHD	GSE60191_NA_ctrl_HeLa_ctrl
4	4	140.839		0.2108	0.957585	3.28817	-2.66331	0.402397	-0.0402534	1.00428		-11.3087	Decay_of_decay	0.170281	FALSE	LDLR	GSE60191_NA_ctrl_HeLa_ctrl
4	4	21.8035		-0.11799	0.793983		2.45314	0.109131	-0.0338392	0.982199		-6.59279	Decay_of_decay	0.161777	FALSE	LDLRAD3	GSE60191_NA_ctrl_HeLa_ctrl
4	4	24.1607		-0.00281496	0.850558		2.13662	0.26155	-0.0439563	1.00047		-32.8927	Decay_of_decay	0.00621849	TRUE	LDLRAP1	GSE60191_NA_ctrl_HeLa_ctrl
4	3	0.589284		-0.375111	0.224465		11.0877	0.616611	-0.126996	0.927509		9.25652	Decay_of_decay	0.425303	FALSE	LEAP2	GSE60191_NA_ctrl_HeLa_ctrl
4	4	32.9999		0.227704	1.07163	3.04407	-0.0440776	-0.0429533	0.0642316	1.00355		-12.0204	Decay_of_decay	0.111525	FALSE	LEMD3	GSE60191_NA_ctrl_HeLa_ctrl
4	4	10.6071		0.123449	0.961994	5.61483	0.0540139	0.292136	-0.0325651	1.02057		-0.929635	Decay_of_decay	0.483633	FALSE	LENG1	GSE60191_NA_ctrl_HeLa_ctrl
3	3	32.2814		0.0361619	1.02479	19.1679	-1.34499									LENG8	GSE60191_NA_ctrl_HeLa_ctrl
4	4	5.30356		0.467827	0.968613	1.48163	0.268286	0.861291	-0.105262	0.997904		-11.1625	Decay_of_decay	0.119486	FALSE	LENG9	GSE60191_NA_ctrl_HeLa_ctrl
4	4	64.232		0.0131714	0.982661	52.6251	-5.93309	0.0690525	-0.00951262	1.01649		-6.20988	Decay_of_decay	0.542126	FALSE	LEO1	GSE60191_NA_ctrl_HeLa_ctrl
3	3	14.4937		0.186064	1.55691	3.72532	3.40906									LEPR	GSE60191_NA_ctrl_HeLa_ctrl
3	3	57.3159		0.0528581	1.10998	13.1134	-22.2972									LEPROT	GSE60191_NA_ctrl_HeLa_ctrl
3	3	183.147		-0.00189287	0.951992		-2.11721									LETM1	GSE60191_NA_ctrl_HeLa_ctrl
4	4	31.2321		0.0184275	0.947917	37.6149	-5.97002	0.0782623	-0.0100884	0.984116		-6.33492	Decay_of_decay	0.53422	FALSE	LETMD1	GSE60191_NA_ctrl_HeLa_ctrl
4	4	8.83926		0.000424519	0.898714	1632.78	0.120945	0.189531	-0.0316655	1.00925		-9.8209	Decay_of_decay	0.144318	FALSE	LFNG	GSE60191_NA_ctrl_HeLa_ctrl
4	4	15.3214		0.0459685	1.00322	15.0787	-1.65656	0.100671	-0.00974304	1.03171		-0.217643	Exponential	0.764346	FALSE	LGALSL	GSE60191_NA_ctrl_HeLa_ctrl
4	4	163.821		0.0402721	1.03296	17.2116	-9.83442	-0.0112548	0.00899764	1.00266		-21.1028	Decay_of_decay	0.121968	FALSE	LGR4	GSE60191_NA_ctrl_HeLa_ctrl
4	4	6.48213		0.0392634	0.783302	17.6538	5.04671	0.471388	-0.0735064	0.98145		-0.953536	Decay_of_decay	0.239824	FALSE	LGSN	GSE60191_NA_ctrl_HeLa_ctrl
4	3	0.589284		-0.375111	0.224465		11.0877	0.616611	-0.126996	0.927509		9.25652	Decay_of_decay	0.425303	FALSE	LHB	GSE60191_NA_ctrl_HeLa_ctrl
4	4	35.3571		0.220016	1.02406	3.15044	-8.26645	0.146499	0.0164884	1.00566		-9.68973	Decay_of_decay	0.452031	FALSE	LHFPL2	GSE60191_NA_ctrl_HeLa_ctrl
4	4	11.7857		-0.0674429	0.665622		6.98982	0.47512	-0.0850742	0.984138		-3.06136	Decay_of_decay	0.142326	FALSE	LHPP	GSE60191_NA_ctrl_HeLa_ctrl
3	3	5.27043		0.467519	2.51088	1.48261	-1.56276									LHX2	GSE60191_NA_ctrl_HeLa_ctrl
4	4	11.7857		0.268357	0.887639	2.58293	4.67628	0.835281	-0.117499	0.992458		-2.86394	Decay_of_decay	0.196279	FALSE	LHX4	GSE60191_NA_ctrl_HeLa_ctrl
4	3	1.76785		0.227567	1.05799	3.04591	3.36597	-0.0367397	0.056389	0.973893		2.69685	Decay_of_decay	0.508343	FALSE	LHX6	GSE60191_NA_ctrl_HeLa_ctrl
4	4	12.375		0.0652752	0.853378	10.6188	2.50371	0.377071	-0.054816	0.990649		-7.13972	Decay_of_decay	0.149905	FALSE	LIAS	GSE60191_NA_ctrl_HeLa_ctrl
4	4	6.48213		0.961512	0.99617	0.720893	4.52283	1.60238	-0.241499	0.999825		-24.4808	Decay_of_decay	0.0132075	TRUE	LIF	GSE60191_NA_ctrl_HeLa_ctrl
4	4	482.034		0.0318953	1.02047	21.732	-6.93003	-0.0239508	0.00958011	0.986018		-8.09643	Decay_of_decay	0.470111	FALSE	LIFR	GSE60191_NA_ctrl_HeLa_ctrl
3	3	61.2687		-0.00274404	0.962703		-4.09215									LIG1	GSE60191_NA_ctrl_HeLa_ctrl
3	3	73.786		0.0300565	1.04146	23.0615	-6.72565									LIG3	GSE60191_NA_ctrl_HeLa_ctrl
4	4	11.7857		0.0195249	0.794389	35.5006	5.29539	0.30042	-0.0462026	0.948464		5.37068	Exponential	0.575873	FALSE	LIG4	GSE60191_NA_ctrl_HeLa_ctrl
4	4	309.374		0.0129688	1.00654	53.4474	-11.5419	-0.011876	0.00418228	0.990432		-11.3258	Exponential	0.59047	FALSE	LIMA1	GSE60191_NA_ctrl_HeLa_ctrl
4	4	325.874		0.00387425	1.01032	178.911	-8.79524	-0.0317185	0.00592419	0.986244		-8.74833	Exponential	0.573013	FALSE	LIMCH1	GSE60191_NA_ctrl_HeLa_ctrl
4	4	65.9998		0.109018	0.913585	6.35812	-1.04007	0.302188	-0.0356313	0.990509		-7.15402	Decay_of_decay	0.236274	FALSE	LIMD1	GSE60191_NA_ctrl_HeLa_ctrl
4	4	45.3749		0.0709424	0.960699	9.77057	-7.14509	0.155086	-0.0151269	1.00107		-26.4259	Decay_of_decay	0.0445622	TRUE	LIMK1	GSE60191_NA_ctrl_HeLa_ctrl
4	4	31.8213		0.104046	0.92036	6.66193	-1.77814	0.270044	-0.0304761	0.988909		-6.24651	Decay_of_decay	0.293952	FALSE	LIMK2	GSE60191_NA_ctrl_HeLa_ctrl
3	3	3.29402		0.104744	1.05396	6.61752	6.36133									LIMS2	GSE60191_NA_ctrl_HeLa_ctrl
4	4	57.1606		0.145817	0.959884	4.75355	-1.39472	0.183804	-0.00724463	0.974614		0.458963	Exponential	0.878612	FALSE	LIN54	GSE60191_NA_ctrl_HeLa_ctrl
4	3	0.589284		-0.474562	0.254545		11.8799	0.0765486	-0.0635677	0.710187		13.3224	Exponential	0.765071	FALSE	LIN7B	GSE60191_NA_ctrl_HeLa_ctrl
4	4	26.5178		-0.00882592	0.913061		-1.00404	0.148132	-0.0260446	1.00993		-9.77381	Decay_of_decay	0.167591	FALSE	LIN9	GSE60191_NA_ctrl_HeLa_ctrl
4	4	7.07141		0.140634	1.00537	4.92872	0.047781	0.214361	-0.0148227	1.02928		1.62359	Exponential	0.794513	FALSE	LINS1	GSE60191_NA_ctrl_HeLa_ctrl
4	4	44.7856		0.0324413	1.06373	21.3662	3.10035	-0.149226	0.0306166	0.940255		2.38203	Decay_of_decay	0.504348	FALSE	LIPA	GSE60191_NA_ctrl_HeLa_ctrl
3	3	3.29402		0.104744	1.05396	6.61752	6.36133									LIPE	GSE60191_NA_ctrl_HeLa_ctrl
4	4	6.48213		0.0951601	0.774393	7.28401	6.59307	0.610523	-0.0902319	0.970739		4.6991	Decay_of_decay	0.421384	FALSE	LIPH	GSE60191_NA_ctrl_HeLa_ctrl
4	4	1.17857		-0.206304	0.61805		6.84982	0.102085	-0.0421947	0.900269		6.48006	Decay_of_decay	0.533789	FALSE	LIPT1	GSE60191_NA_ctrl_HeLa_ctrl
4	4	86.0355		-0.00933394	0.931606		-4.07063	0.0595873	-0.0112738	0.977413		-4.07118	Decay_of_decay	0.568289	FALSE	LIX1L	GSE60191_NA_ctrl_HeLa_ctrl
3	3	53.3631		-0.0452692	0.81688		2.58379									LLGL1	GSE60191_NA_ctrl_HeLa_ctrl
3	3	42.1634		0.0475984	1.01436	14.5624	1.85655									LLGL2	GSE60191_NA_ctrl_HeLa_ctrl
4	4	18.2678		0.0541331	0.913722	12.8045	-0.971695	0.23961	-0.0326773	1.00313		-17.341	Decay_of_decay	0.0641809	FALSE	LLPH	GSE60191_NA_ctrl_HeLa_ctrl
4	4	126.107		-0.0891905	0.882087		-1.77488	0.033026	-0.0186066	0.982914		-7.48761	Decay_of_decay	0.249067	FALSE	LMAN2	GSE60191_NA_ctrl_HeLa_ctrl
4	4	25.9285		-0.0334831	0.85521		2.14886	0.208667	-0.0392659	1.00906		-10.1608	Decay_of_decay	0.10693	FALSE	LMAN2L	GSE60191_NA_ctrl_HeLa_ctrl
4	4	73.6605		0.0401822	1.03926	17.2501	-4.00425	-0.050982	0.015777	0.983505		-6.86585	Decay_of_decay	0.366639	FALSE	LMBR1	GSE60191_NA_ctrl_HeLa_ctrl
4	4	12.9643		0.640788	0.995027	1.08171	-1.80931	1.02837	-0.124016	1.00304		-5.47482	Decay_of_decay	0.327859	FALSE	LMBR1L	GSE60191_NA_ctrl_HeLa_ctrl
4	4	27.1071		0.0483664	1.00419	14.3312	-1.79332	-0.0164351	0.0111935	0.965822		-0.601501	Exponential	0.718636	FALSE	LMBRD1	GSE60191_NA_ctrl_HeLa_ctrl
3	3	38.8694		0.0826518	1.21785	8.38635	-2.95798									LMBRD2	GSE60191_NA_ctrl_HeLa_ctrl
4	4	7.66069		0.027097	0.965208	25.5802	-9.70449	0.0742971	-0.00806589	0.992911		-12.7059	Decay_of_decay	0.359502	FALSE	LMF1	GSE60191_NA_ctrl_HeLa_ctrl
4	4	43.0177		-0.0238306	0.929644		0.661932	0.129365	-0.0252218	1.02889		-1.60716	Decay_of_decay	0.398965	FALSE	LMF2	GSE60191_NA_ctrl_HeLa_ctrl
3	3	7.90564		0.0566028	1.07513	12.2458	-2.02324									LMLN	GSE60191_NA_ctrl_HeLa_ctrl
3	3	200.935		-0.0275374	0.920206		-5.25094									LMNB1	GSE60191_NA_ctrl_HeLa_ctrl
4	4	292.874		-0.0192948	0.905639		-0.0435901	0.151762	-0.0281407	1.01399		-7.11844	Decay_of_decay	0.208461	FALSE	LMNB2	GSE60191_NA_ctrl_HeLa_ctrl
3	3	5.27043		-0.19289	0.402091		9.20612									LMO1	GSE60191_NA_ctrl_HeLa_ctrl
4	4	124.928		0.0625325	0.999242	11.0846	-6.40089	0.0304263	0.00567566	0.981803		-4.97848	Exponential	0.760987	FALSE	LMO4	GSE60191_NA_ctrl_HeLa_ctrl
4	4	147.91		0.0703846	0.948961	9.848	-5.29752	0.177987	-0.0192998	1.0001		-45.0651	Decay_of_decay	0.00343917	TRUE	LMTK2	GSE60191_NA_ctrl_HeLa_ctrl
4	4	12.375		0.0820609	0.804945	8.44675	5.16494	0.482949	-0.0700399	0.971468		3.08399	Decay_of_decay	0.410003	FALSE	LMTK3	GSE60191_NA_ctrl_HeLa_ctrl
3	3	7.24684		0.625752	3.46791	1.1077	-1.93028									LNP1	GSE60191_NA_ctrl_HeLa_ctrl
3	3	83.6681		0.104116	1.27089	6.65746	-2.7256									LNPEP	GSE60191_NA_ctrl_HeLa_ctrl
4	4	16.5		0.10162	0.929806	6.82096	2.31666	0.353922	-0.0472613	1.02191		-0.227337	Decay_of_decay	0.383527	FALSE	LNX2	GSE60191_NA_ctrl_HeLa_ctrl
3	3	303.708		-0.0919038	0.742193		2.20641									LONP1	GSE60191_NA_ctrl_HeLa_ctrl
4	4	127.875		0.0146287	0.952484	47.3828	-7.50664	0.0823906	-0.0114317	0.993582		-13.6024	Decay_of_decay	0.236837	FALSE	LONP2	GSE60191_NA_ctrl_HeLa_ctrl
4	4	5.89284		0.0563255	0.930764	12.3061	-1.00286	0.125006	-0.0118996	0.967488		0.396823	Exponential	0.756446	FALSE	LONRF1	GSE60191_NA_ctrl_HeLa_ctrl
3	3	21.7405		0.0556469	1.04297	12.4562	1.05652									LONRF3	GSE60191_NA_ctrl_HeLa_ctrl
4	4	47.1427		0.0173698	0.927435	39.9053	-3.91087	0.11362	-0.0162056	0.984585		-6.2484	Decay_of_decay	0.395046	FALSE	LOX	GSE60191_NA_ctrl_HeLa_ctrl
3	3	38.8694		-0.0425728	0.852879		0.25326									LOXL2	GSE60191_NA_ctrl_HeLa_ctrl
3	3	2.63521		0.00709241	0.893931	97.7308	3.88954									LOXL3	GSE60191_NA_ctrl_HeLa_ctrl
4	3	1.76785		0.227567	1.05799	3.04591	3.36597	-0.0367397	0.056389	0.973893		2.69685	Decay_of_decay	0.508343	FALSE	LPAR2	GSE60191_NA_ctrl_HeLa_ctrl
4	4	220.392		0.323868	0.977641	2.14022	-6.64635	0.470737	-0.0355793	0.999394		-24.4389	Decay_of_decay	0.0536936	FALSE	LPCAT1	GSE60191_NA_ctrl_HeLa_ctrl
4	4	21.8035		-0.0746984	0.846897		0.679336	0.112132	-0.0289191	0.987959		-9.29383	Decay_of_decay	0.143745	FALSE	LPCAT2	GSE60191_NA_ctrl_HeLa_ctrl
3	3	34.2578		0.0844187	1.11604	8.21083	0.510721									LPCAT4	GSE60191_NA_ctrl_HeLa_ctrl
4	4	244.553		0.00915386	1.02729	75.7219	-2.94228	-0.0712695	0.0133881	0.972093		-3.38562	Decay_of_decay	0.527343	FALSE	LPGAT1	GSE60191_NA_ctrl_HeLa_ctrl
4	4	34.7678		0.0724157	0.880444	9.57178	1.41471	0.268493	-0.0343972	0.97275		0.532455	Decay_of_decay	0.49139	FALSE	LPIN2	GSE60191_NA_ctrl_HeLa_ctrl
3	3	11.1997		0.191659	1.37052	3.61656	2.86541									LPIN3	GSE60191_NA_ctrl_HeLa_ctrl
4	4	31.2321		0.000729141	0.914235	950.635	-2.71568	0.104883	-0.0172146	0.979619		-4.31338	Decay_of_decay	0.44032	FALSE	LPL	GSE60191_NA_ctrl_HeLa_ctrl
4	4	136.125		-0.0345486	0.986616		-4.80653	-0.0573346	0.00362556	0.969091		-3.06789	Exponential	0.838155	FALSE	LPP	GSE60191_NA_ctrl_HeLa_ctrl
4	4	12.9643		0.17614	1.00967	3.93521	-8.79767	0.124622	0.01053	0.992481		-8.88536	Decay_of_decay	0.559798	FALSE	LRATD2	GSE60191_NA_ctrl_HeLa_ctrl
4	4	103.125		0.000315893	0.962097	2194.25	-9.07004	0.0419231	-0.00690549	0.989181		-10.0109	Decay_of_decay	0.486884	FALSE	LRBA	GSE60191_NA_ctrl_HeLa_ctrl
4	4	11.7857		0.128128	0.953399	5.40979	-3.03875	0.194632	-0.012504	0.980215		-1.80531	Exponential	0.725737	FALSE	LRCH1	GSE60191_NA_ctrl_HeLa_ctrl
4	4	38.8928		0.12469	1.01702	5.55898	0.999473	0.00648333	0.022094	0.962518		1.92986	Exponential	0.678082	FALSE	LRCH3	GSE60191_NA_ctrl_HeLa_ctrl
4	4	5.30356		-0.258198	0.310519		11.2431	0.931997	-0.16986	1.0066		-5.92229	Decay_of_decay	0.0580841	FALSE	LRCH4	GSE60191_NA_ctrl_HeLa_ctrl
3	3	14.4937		0.409785	2.27694	1.69149	-11.5045									LRFN1	GSE60191_NA_ctrl_HeLa_ctrl
4	4	17.0892		0.295712	0.934326	2.34399	1.80064	0.705159	-0.0905431	0.999592		-27.0424	Decay_of_decay	0.0134754	TRUE	LRFN3	GSE60191_NA_ctrl_HeLa_ctrl
4	4	70.7141		0.0595998	0.962404	11.63	-1.47439	0.182472	-0.0220616	1.02096		-2.60564	Decay_of_decay	0.472667	FALSE	LRFN4	GSE60191_NA_ctrl_HeLa_ctrl
4	4	25.3392		0.14057	0.930745	4.93099	1.97935	0.220208	-0.0148346	0.962729		3.71165	Exponential	0.836224	FALSE	LRG1	GSE60191_NA_ctrl_HeLa_ctrl
4	4	7.07141		0.10696	0.815914	6.48041	5.37102	0.502041	-0.0702235	0.96915		4.17826	Decay_of_decay	0.468207	FALSE	LRIF1	GSE60191_NA_ctrl_HeLa_ctrl
4	3	5.89284		0.219569	1.00706	3.15685	5.16979	0.0634353	0.0311793	0.95285		6.72752	Exponential	0.790258	FALSE	LRIG1	GSE60191_NA_ctrl_HeLa_ctrl
4	4	27.6964		0.407351	0.977543	1.7016	-3.45468	0.548818	-0.0370665	0.993369		-3.08758	Exponential	0.606934	FALSE	LRIG2	GSE60191_NA_ctrl_HeLa_ctrl
4	4	17.6785		0.522864	0.9829	1.32567	-3.38075	0.798774	-0.0818198	0.998186		-11.4755	Decay_of_decay	0.182748	FALSE	LRIG3	GSE60191_NA_ctrl_HeLa_ctrl
4	4	159.107		-0.00980607	0.919313		-2.41847	0.124461	-0.0221989	1.004		-17.2891	Decay_of_decay	0.0774643	FALSE	LRP1	GSE60191_NA_ctrl_HeLa_ctrl
3	3	67.198		-0.0330284	0.904476		-4.12549									LRP10	GSE60191_NA_ctrl_HeLa_ctrl
3	3	1.31761		0.00597813	0.961467	115.947	-1.3141									LRP11	GSE60191_NA_ctrl_HeLa_ctrl
3	3	14.4937		0.127031	1.37162	5.45651	1.74249									LRP1B	GSE60191_NA_ctrl_HeLa_ctrl
4	4	16.5		0.0718578	0.959877	9.64609	-4.68202	0.176214	-0.0188603	1.00859		-9.60595	Decay_of_decay	0.276533	FALSE	LRP3	GSE60191_NA_ctrl_HeLa_ctrl
4	4	120.803		-0.069953	0.915414		-3.06032	0.0411541	-0.0173079	1.00273		-21.8865	Decay_of_decay	0.0471727	TRUE	LRP5	GSE60191_NA_ctrl_HeLa_ctrl
4	4	168.535		0.0643465	0.962423	10.7721	-5.31009	0.158917	-0.0169512	1.00825		-10.1875	Decay_of_decay	0.278257	FALSE	LRP6	GSE60191_NA_ctrl_HeLa_ctrl
4	4	96.0533		0.0198183	0.948433	34.9752	-5.92436	0.109509	-0.0152616	1.00079		-29.9949	Decay_of_decay	0.0244738	TRUE	LRP8	GSE60191_NA_ctrl_HeLa_ctrl
4	4	506.784		0.00695069	1.01931	99.7235	-2.66827	-0.066684	0.0122108	0.968525		-2.41672	Exponential	0.594253	FALSE	LRPPRC	GSE60191_NA_ctrl_HeLa_ctrl
4	4	15.9107		0.00498921	0.960546	138.929	-8.41135	0.068011	-0.0105584	1.00011		-46.3634	Decay_of_decay	0.00431531	TRUE	LRR1	GSE60191_NA_ctrl_HeLa_ctrl
4	4	10.0178		-0.0541264	0.993098		0.661316	-0.123434	0.0107093	0.934682		1.98388	Exponential	0.741691	FALSE	LRRC1	GSE60191_NA_ctrl_HeLa_ctrl
4	4	35.3571		0.151254	0.907929	4.58268	2.43036	0.493969	-0.0664406	1.0082		-6.27253	Decay_of_decay	0.169032	FALSE	LRRC14	GSE60191_NA_ctrl_HeLa_ctrl
4	3	0.589284		-0.16758	1.13251		20.7861									LRRC20	GSE60191_NA_ctrl_HeLa_ctrl
4	4	6.48213		-0.0287483	0.843765		3.88253	0.265601	-0.0482118	1.02035		-3.06629	Decay_of_decay	0.211898	FALSE	LRRC23	GSE60191_NA_ctrl_HeLa_ctrl
3	3	7.24684		-0.0697069	0.75302		3.75066									LRRC27	GSE60191_NA_ctrl_HeLa_ctrl
3	3	7.24684		-0.0788487	0.687491		5.89041									LRRC28	GSE60191_NA_ctrl_HeLa_ctrl
4	4	2.35714		-0.0641031	0.626236		7.81279	0.53175	-0.0928207	0.965977		3.76376	Decay_of_decay	0.311118	FALSE	LRRC3	GSE60191_NA_ctrl_HeLa_ctrl
4	3	1.17857		0.0454219	1.11374	15.2602	16.1156	-5.64432	0.821524	0.000187377		13.8056	Decay_of_decay	0.396613	FALSE	LRRC37B	GSE60191_NA_ctrl_HeLa_ctrl
3	3	54.6807		0.0401211	1.09258	17.2764	-11.6387									LRRC40	GSE60191_NA_ctrl_HeLa_ctrl
3	3	84.9857		-0.000397656	0.977293		-6.33129									LRRC41	GSE60191_NA_ctrl_HeLa_ctrl
3	3	61.9275		0.106394	1.24816	6.51492	-10.3526									LRRC42	GSE60191_NA_ctrl_HeLa_ctrl
4	4	42.4285		-0.0435406	0.801879		3.28071	0.251739	-0.047137	0.990366		-9.28612	Decay_of_decay	0.103516	FALSE	LRRC45	GSE60191_NA_ctrl_HeLa_ctrl
4	4	38.3035		-0.00763689	0.947235		-6.23356	0.0742131	-0.0135381	1.00037		-36.8696	Decay_of_decay	0.0107695	TRUE	LRRC47	GSE60191_NA_ctrl_HeLa_ctrl
4	3	1.76785		-0.0332834	0.671697		11.2171	0.231468	-0.0395753	0.846563		12.9911	Exponential	0.849387	FALSE	LRRC49	GSE60191_NA_ctrl_HeLa_ctrl
3	3	19.1053		0.368039	2.06722	1.88335	-5.65109									LRRC57	GSE60191_NA_ctrl_HeLa_ctrl
3	3	382.765		-0.0157508	0.940379		-4.72896									LRRC59	GSE60191_NA_ctrl_HeLa_ctrl
4	4	21.8035		0.136962	0.962052	5.06086	-2.96928	0.27768	-0.0274068	1.01025		-6.36761	Decay_of_decay	0.340164	FALSE	LRRC61	GSE60191_NA_ctrl_HeLa_ctrl
4	4	3.53571		0.052655	0.791555	13.1639	5.00005	0.461565	-0.0700302	0.975442		1.34899	Decay_of_decay	0.328512	FALSE	LRRC7	GSE60191_NA_ctrl_HeLa_ctrl
4	4	7.66069		0.376155	0.969857	1.84272	-3.20505	0.58067	-0.0513195	0.995065		-6.29653	Decay_of_decay	0.354997	FALSE	LRRC75A	GSE60191_NA_ctrl_HeLa_ctrl
4	4	65.9998		0.0199738	0.925583	34.7028	1.60035	0.210795	-0.0328791	1.02737		-0.734681	Decay_of_decay	0.395188	FALSE	LRRC8A	GSE60191_NA_ctrl_HeLa_ctrl
4	4	5.89284		-0.0546822	0.891963		-1.74457	0.0825744	-0.0216438	0.992792		-13.5113	Decay_of_decay	0.114518	FALSE	LRRC8B	GSE60191_NA_ctrl_HeLa_ctrl
4	4	97.2319		0.128683	0.957991	5.38646	-4.76316	0.197364	-0.0129879	0.985234		-4.12275	Exponential	0.639264	FALSE	LRRC8D	GSE60191_NA_ctrl_HeLa_ctrl
3	3	126.49		0.00276786	1.00708	250.427	-22.3126									LRRFIP1	GSE60191_NA_ctrl_HeLa_ctrl
4	3	1.17857		-0.118017	0.427325		10.4877	1.08585	-0.184411	0.981416		4.81824	Decay_of_decay	0.250491	FALSE	LRRIQ3	GSE60191_NA_ctrl_HeLa_ctrl
4	4	64.232						0.109782	-0.0183028	1.00184		-23.5452				LRRK1	GSE60191_NA_ctrl_HeLa_ctrl
4	4	20.6249		0.0328496	0.971628	21.1006	-11.0535	0.0699672	-0.00638321	0.993076		-12.8498	Decay_of_decay	0.427499	FALSE	LRRN2	GSE60191_NA_ctrl_HeLa_ctrl
4	4	21.2142		0.063135	0.964641	10.9788	-7.64299	0.106972	-0.00775586	0.987268		-7.17013	Exponential	0.619029	FALSE	LRSAM1	GSE60191_NA_ctrl_HeLa_ctrl
3	3	2.63521		0.00872088	0.827458	79.4813	6.63368									LRTOMT	GSE60191_NA_ctrl_HeLa_ctrl
4	4	94.2855		0.0609773	0.975109	11.3673	-4.50503	0.142814	-0.0146845	1.01522		-5.48423	Decay_of_decay	0.483969	FALSE	LSG1	GSE60191_NA_ctrl_HeLa_ctrl
4	4	8.83926		0.0856971	1.04894	8.08834	-6.02741	0.00202962	0.0155192	1.00795		-11.3454	Decay_of_decay	0.262409	FALSE	LSM1	GSE60191_NA_ctrl_HeLa_ctrl
3	3	29.6462		-0.0449628	0.857068		-0.586265									LSM10	GSE60191_NA_ctrl_HeLa_ctrl
3	3	15.1525		0.261939	1.63804	2.64621	-0.770497									LSM11	GSE60191_NA_ctrl_HeLa_ctrl
4	4	123.75		0.00252125	0.968486	274.922	-9.43133	0.0311036	-0.00475053	0.987118		-8.68899	Exponential	0.652305	FALSE	LSM14A	GSE60191_NA_ctrl_HeLa_ctrl
3	3	46.7751		0.0553389	1.12174	12.5255	-15.5352									LSM14B	GSE60191_NA_ctrl_HeLa_ctrl
3	3	60.6099		0.143971	1.29689	4.81448	-3.05586									LSM2	GSE60191_NA_ctrl_HeLa_ctrl
4	4	153.803		-0.0452991	0.900884		-0.22286	0.0233961	-0.0107679	0.952338		1.09944	Exponential	0.741642	FALSE	LSM4	GSE60191_NA_ctrl_HeLa_ctrl
3	3	40.187		-0.030676	0.912276		-4.80671									LSM5	GSE60191_NA_ctrl_HeLa_ctrl
4	4	9.42855		-0.13768	0.793928		2.32563	0.0796873	-0.0318515	0.985198		-8.56464	Decay_of_decay	0.127949	FALSE	LSM6	GSE60191_NA_ctrl_HeLa_ctrl
3	3	29.6462		0.0116589	0.995335	59.452	-4.80436									LSM8	GSE60191_NA_ctrl_HeLa_ctrl
3	3	18.4465		-0.0800236	0.788064		0.154775									LSR	GSE60191_NA_ctrl_HeLa_ctrl
4	4	56.5713		-0.0138208	0.955458		-6.13983	0.0633658	-0.0127178	1.00672		-13.7976	Decay_of_decay	0.193324	FALSE	LSS	GSE60191_NA_ctrl_HeLa_ctrl
3	3	6.58804		-0.0446766	0.860675		-0.920615									LTB4R	GSE60191_NA_ctrl_HeLa_ctrl
4	4	4.12499		-0.000284033	0.770825		4.85525	0.397408	-0.0655547	0.981052		-1.91452	Decay_of_decay	0.216886	FALSE	LTB4R2	GSE60191_NA_ctrl_HeLa_ctrl
4	4	1.76785		-0.00394205	0.827802		8.36419	0.0474346	-0.00800385	0.862976		10.3384	Exponential	0.948883	FALSE	LTBP1	GSE60191_NA_ctrl_HeLa_ctrl
4	3	1.17857		-0.444757	0.226686		11.4134	0.325233	-0.092397	0.84029		11.7009	Exponential	0.598138	FALSE	LTBP2	GSE60191_NA_ctrl_HeLa_ctrl
3	3	55.3395		-0.0787285	0.705232		5.22304									LTBP4	GSE60191_NA_ctrl_HeLa_ctrl
4	4	200.946		-0.0278904	0.963585		-8.23505	0.0302019	-0.00942577	1.00472		-17.1288	Decay_of_decay	0.164955	FALSE	LTBR	GSE60191_NA_ctrl_HeLa_ctrl
4	4	59.5177		-0.00846016	0.931891		-0.494766	0.0230003	-0.00510046	0.953406		1.37237	Exponential	0.884296	FALSE	LTN1	GSE60191_NA_ctrl_HeLa_ctrl
3	3	9.88205		0.270058	1.68197	2.56666	-3.07106									LTO1	GSE60191_NA_ctrl_HeLa_ctrl
4	4	43.607		0.0539444	1.01716	12.8493	-6.76017	-0.00160107	0.0097602	0.985683		-7.32191	Decay_of_decay	0.517237	FALSE	LUC7L	GSE60191_NA_ctrl_HeLa_ctrl
4	4	45.3749		0.0447157	1.04798	15.5012	-3.24487	-0.0605536	0.0183258	0.984225		-7.21872	Decay_of_decay	0.314318	FALSE	LUC7L2	GSE60191_NA_ctrl_HeLa_ctrl
3	3	138.349		0.0246464	1.01121	28.1237	-2.81785									LUC7L3	GSE60191_NA_ctrl_HeLa_ctrl
4	3	2.94642		-0.0429823	0.573232		9.72867	0.696453	-0.115338	0.950814		8.82815	Decay_of_decay	0.489979	FALSE	LURAP1L	GSE60191_NA_ctrl_HeLa_ctrl
4	4	86.0355		0.186505	0.935915	3.71651	-1.80496	0.39115	-0.0411061	0.994478		-9.66332	Decay_of_decay	0.18839	FALSE	LUZP1	GSE60191_NA_ctrl_HeLa_ctrl
4	4	28.2856		0.00765005	0.971214	90.6069	-0.951961	-0.0167656	0.00402452	0.954837		0.956399	Exponential	0.903825	FALSE	LXN	GSE60191_NA_ctrl_HeLa_ctrl
3	3	206.206		-0.037263	0.897206		-4.24277									LY6E	GSE60191_NA_ctrl_HeLa_ctrl
3	3	2.63521		-0.220491	0.338846		9.84828									LY6G5B	GSE60191_NA_ctrl_HeLa_ctrl
3	3	79.7152		-0.0616084	0.824127		-0.262525									LY6K	GSE60191_NA_ctrl_HeLa_ctrl
4	4	63.0534		0.0332299	0.935866	20.8591	-4.79472	0.134232	-0.0173424	0.991999		-11.0886	Decay_of_decay	0.230773	FALSE	LYN	GSE60191_NA_ctrl_HeLa_ctrl
4	4	65.4105		0.0702149	0.991194	9.8718	-15.7131	0.0939123	-0.00427363	1.00297		-18.8237	Decay_of_decay	0.354052	FALSE	LYPD3	GSE60191_NA_ctrl_HeLa_ctrl
4	4	6.48213		0.0353821	0.941944	19.5903	6.13615	-0.0392936	0.0122473	0.893409		8.01978	Exponential	0.891676	FALSE	LYPD6	GSE60191_NA_ctrl_HeLa_ctrl
4	4	60.6963		0.0163609	1.01931	42.366	-6.63921	-0.0375518	0.00908617	0.98404		-7.41992	Decay_of_decay	0.499355	FALSE	LYPLA1	GSE60191_NA_ctrl_HeLa_ctrl
4	4	8.24998		0.118206	0.954831	5.86388	-3.70377	0.181729	-0.0118382	0.981392		-2.57551	Exponential	0.708171	FALSE	LYPLAL1	GSE60191_NA_ctrl_HeLa_ctrl
3	3	17.7877		-0.0573815	0.842502		-1.46697									LYRM2	GSE60191_NA_ctrl_HeLa_ctrl
3	3	34.2578		0.0652046	1.17715	10.6303	-3.01742									LYRM4	GSE60191_NA_ctrl_HeLa_ctrl
4	4	31.8213		0.0759496	1.06761	9.12641	-1.99417	-0.0653604	0.0256673	0.991206		-11.2628	Decay_of_decay	0.157242	FALSE	LYRM7	GSE60191_NA_ctrl_HeLa_ctrl
4	4	2.35714		-0.108293	0.813905		1.61702	0.0852475	-0.0289743	0.973662		-3.63241	Decay_of_decay	0.264806	FALSE	LYRM9	GSE60191_NA_ctrl_HeLa_ctrl
4	4	10.6071		0.153751	0.951064	4.50826	-1.67418	0.227346	-0.0141605	0.978078		-0.264372	Exponential	0.758458	FALSE	LYSMD1	GSE60191_NA_ctrl_HeLa_ctrl
4	4	18.2678		0.0235289	0.825763	29.4594	3.02952	0.323828	-0.0505733	0.981284		-2.53569	Decay_of_decay	0.253963	FALSE	LYSMD3	GSE60191_NA_ctrl_HeLa_ctrl
4	4	5.89284		0.235067	0.925017	2.94872	2.78386	0.41662	-0.0369861	0.973896		3.92196	Exponential	0.709763	FALSE	LYSMD4	GSE60191_NA_ctrl_HeLa_ctrl
4	4	22.9821		0.134544	0.93048	5.15183	0.981112	0.227058	-0.0172213	0.967721		2.4951	Exponential	0.78033	FALSE	LYST	GSE60191_NA_ctrl_HeLa_ctrl
4	4	26.5178		0.0273656	0.926387	25.3291	2.03999	0.0516066	-0.00403521	0.941324		4.0047	Exponential	0.94025	FALSE	LZIC	GSE60191_NA_ctrl_HeLa_ctrl
3	3	11.8585		0.00541115	1.00685	128.096	-16.4901									LZTFL1	GSE60191_NA_ctrl_HeLa_ctrl
4	4	14.1428		0.2372	1.02007	2.92221	0.978195	0.267353	-0.00711237	1.02555		2.9475	Exponential	0.944269	FALSE	LZTR1	GSE60191_NA_ctrl_HeLa_ctrl
4	4	47.732		0.102307	0.957768	6.77515	-3.02765	0.234538	-0.0247492	1.01085		-6.78933	Decay_of_decay	0.323563	FALSE	LZTS2	GSE60191_NA_ctrl_HeLa_ctrl
4	4	12.375		0.112545	0.774132	6.15883	7.25204	0.870229	-0.136562	0.996398		-9.60975	Decay_of_decay	0.0603371	FALSE	LZTS3	GSE60191_NA_ctrl_HeLa_ctrl
3	3	150.207		0.0234169	1.00283	29.6003	-1.99366									M6PR	GSE60191_NA_ctrl_HeLa_ctrl
4	4	5.30356		0.319925	0.941766	2.16659	4.5974	0.888211	-0.126731	1.00837		-1.5186	Decay_of_decay	0.236211	FALSE	MAB21L3	GSE60191_NA_ctrl_HeLa_ctrl
4	4	337.071		0.0218275	0.946755	31.7557	-6.33601	0.0926576	-0.012008	0.988667		-8.85299	Decay_of_decay	0.38501	FALSE	MACF1	GSE60191_NA_ctrl_HeLa_ctrl
3	3	22.3993		-0.039876	0.861535		-0.0963317									MACO1	GSE60191_NA_ctrl_HeLa_ctrl
3	3	18.4465		-0.0739077	0.739558		4.06493									MACROD1	GSE60191_NA_ctrl_HeLa_ctrl
4	4	67.1784		0.0735985	1.03207	9.41795	4.01226	-0.0963571	0.0296302	0.931895		4.70609	Exponential	0.646025	FALSE	MAD2L1	GSE60191_NA_ctrl_HeLa_ctrl
4	4	16.5		0.245757	0.935778	2.82046	-0.474237	0.491641	-0.0520928	0.991183		-4.31183	Decay_of_decay	0.320218	FALSE	MAD2L1BP	GSE60191_NA_ctrl_HeLa_ctrl
4	4	81.3212		0.0635791	0.945601	10.9021	-5.43573	0.15027	-0.015336	0.989116		-8.03798	Decay_of_decay	0.380357	FALSE	MADD	GSE60191_NA_ctrl_HeLa_ctrl
4	4	54.8034		0.0332968	1.03046	20.8172	-2.54496	-0.0572596	0.0154737	0.973243		-3.18377	Decay_of_decay	0.510827	FALSE	MAEA	GSE60191_NA_ctrl_HeLa_ctrl
4	4	136.714		-0.018645	0.93337		-3.31208	0.0943446	-0.0185412	1.00785		-12.3031	Decay_of_decay	0.162915	FALSE	MAF1	GSE60191_NA_ctrl_HeLa_ctrl
4	4	5.89284		0.0858635	0.84356	8.07266	3.27158	0.433728	-0.0619145	0.985138		-2.64483	Decay_of_decay	0.24248	FALSE	MAFF	GSE60191_NA_ctrl_HeLa_ctrl
4	4	34.7678		0.0750361	0.922808	9.23752	-1.33127	0.257473	-0.0328664	1.00386		-15.2441	Decay_of_decay	0.0873753	FALSE	MAFG	GSE60191_NA_ctrl_HeLa_ctrl
4	4	43.607		0.154988	0.980024	4.47225	-8.42802	0.229394	-0.014828	1.00472		-12.5639	Decay_of_decay	0.30747	FALSE	MAFK	GSE60191_NA_ctrl_HeLa_ctrl
3	3	30.305		-0.134395	0.642385		4.11113									MAGEA1	GSE60191_NA_ctrl_HeLa_ctrl
4	4	2.35714		-0.205797	0.427147		9.52013	0.603919	-0.115508	0.971339		2.34491	Decay_of_decay	0.205767	FALSE	MAGEA11	GSE60191_NA_ctrl_HeLa_ctrl
3	3	46.7751		0.00954475	0.986775	72.6208	-3.96581									MAGEA3	GSE60191_NA_ctrl_HeLa_ctrl
3	3	87.6209		0.0430047	1.09935	16.118	-11.307									MAGEA6	GSE60191_NA_ctrl_HeLa_ctrl
3	3	81.6916		0.0189013	1.00957	36.6719	-4.65692									MAGED2	GSE60191_NA_ctrl_HeLa_ctrl
3	3	17.1289		0.263082	1.67404	2.63472	-6.83177									MAGEF1	GSE60191_NA_ctrl_HeLa_ctrl
4	4	24.7499		0.0478105	0.988203	14.4978	-9.26771	0.0881454	-0.00711516	1.00978		-9.69911	Decay_of_decay	0.528381	FALSE	MAGI1	GSE60191_NA_ctrl_HeLa_ctrl
4	4	55.3927		0.106825	0.914198	6.48863	-0.624755	0.324018	-0.0402042	0.998586		-22.2579	Decay_of_decay	0.0331978	TRUE	MAGI3	GSE60191_NA_ctrl_HeLa_ctrl
4	4	1.76785		0.109285	0.934307	6.34255	4.19082	0.399451	-0.0551014	1.03123		3.04577	Decay_of_decay	0.471662	FALSE	MAGIX	GSE60191_NA_ctrl_HeLa_ctrl
3	3	45.4575		0.0705964	1.18458	9.81845	-3.84653									MAGOHB	GSE60191_NA_ctrl_HeLa_ctrl
4	4	16.5		-0.0467958	0.859933		4.13989	0.219818	-0.0430929	1.03263		0.0501325	Decay_of_decay	0.3094	FALSE	MAIP1	GSE60191_NA_ctrl_HeLa_ctrl
4	4	45.3749		0.0600221	0.911179	11.5482	-0.24265	0.264111	-0.036218	1.00587		-12.0202	Decay_of_decay	0.114362	FALSE	MAK16	GSE60191_NA_ctrl_HeLa_ctrl
3	3	41.5046		0.0854075	1.17939	8.11576	-13.2243									MAL2	GSE60191_NA_ctrl_HeLa_ctrl
4	4	30.6428		0.0436208	0.992436	15.8903	-0.388413	-0.0151202	0.0100454	0.956934		1.17032	Exponential	0.790492	FALSE	MALSU1	GSE60191_NA_ctrl_HeLa_ctrl
4	4	76.0177		0.0545802	0.942771	12.6996	0.653676	0.075486	-0.00359382	0.954461		2.61847	Exponential	0.940315	FALSE	MALT1	GSE60191_NA_ctrl_HeLa_ctrl
4	4	38.8928		-0.00548328	1.03202		6.87363	-0.219982	0.0338609	0.8621		7.65183	Exponential	0.65704	FALSE	MAMDC2	GSE60191_NA_ctrl_HeLa_ctrl
3	3	4.61163		0.042622	1.1027	16.2627	-9.12731									MAMDC4	GSE60191_NA_ctrl_HeLa_ctrl
4	4	59.5177		0.125189	0.896604	5.53682	1.47139	0.326716	-0.0371525	0.975113		1.05343	Decay_of_decay	0.529552	FALSE	MAML1	GSE60191_NA_ctrl_HeLa_ctrl
4	4	5.89284		0.0872881	0.898855	7.94091	5.47457	0.14518	-0.00999976	0.928469		7.4111	Exponential	0.919914	FALSE	MAML2	GSE60191_NA_ctrl_HeLa_ctrl
4	4	4.71427		0.112859	0.911495	6.14172	-0.756416	0.305472	-0.0355714	0.987664		-4.96464	Decay_of_decay	0.304466	FALSE	MAML3	GSE60191_NA_ctrl_HeLa_ctrl
4	4	50.6784		0.0763147	0.927777	9.08274	-2.26891	0.239393	-0.0293835	1.00104		-25.9039	Decay_of_decay	0.0258439	TRUE	MAMLD1	GSE60191_NA_ctrl_HeLa_ctrl
3	3	32.2814		0.080927	1.18349	8.56509	-12.4743									MAN1A1	GSE60191_NA_ctrl_HeLa_ctrl
4	4	128.464		0.0152454	1.00087	45.4659	-12.8389	-0.000204379	0.00260747	0.991005		-11.6752	Exponential	0.71395	FALSE	MAN1A2	GSE60191_NA_ctrl_HeLa_ctrl
3	3	63.2451		-0.0447384	0.776984		4.70102									MAN1B1	GSE60191_NA_ctrl_HeLa_ctrl
3	3	96.8441		0.0727526	1.18622	9.52746	-4.48596									MAN2A1	GSE60191_NA_ctrl_HeLa_ctrl
4	4	25.9285		-0.0649687	0.830756		3.45792	0.204321	-0.042554	1.01654		-5.6991	Decay_of_decay	0.159498	FALSE	MAN2A2	GSE60191_NA_ctrl_HeLa_ctrl
3	3	25.0345		0.0643337	1.13819	10.7742	-25.5731									MAN2B1	GSE60191_NA_ctrl_HeLa_ctrl
3	3	19.7641		-0.0319867	0.838491		2.75793									MAN2B2	GSE60191_NA_ctrl_HeLa_ctrl
4	4	22.3928		0.0375389	0.958326	18.4648	0.887737	0.0209319	0.00280498	0.948248		2.86476	Exponential	0.951771	FALSE	MANBA	GSE60191_NA_ctrl_HeLa_ctrl
4	4	48.3213		0.0193796	0.965957	35.7669	-4.28883	0.104815	-0.014634	1.01548		-6.29114	Decay_of_decay	0.414739	FALSE	MANBAL	GSE60191_NA_ctrl_HeLa_ctrl
4	4	14.1428		0.01718	0.916372	40.3461	-2.40374	0.160962	-0.024358	0.998457		-24.219	Decay_of_decay	0.0324498	TRUE	MANEA	GSE60191_NA_ctrl_HeLa_ctrl
4	4	25.3392		-0.0074601	0.945915		0.922402	0.136477	-0.0241496	1.03388		-0.0756259	Decay_of_decay	0.482548	FALSE	MANEAL	GSE60191_NA_ctrl_HeLa_ctrl
4	4	2.94642		-0.0142312	0.681842		7.58434	0.501165	-0.0825475	0.955053		6.09087	Decay_of_decay	0.447265	FALSE	MANSC1	GSE60191_NA_ctrl_HeLa_ctrl
4	3	0.589284		-0.375111	0.224465		11.0877	0.616611	-0.126996	0.927509		9.25652	Decay_of_decay	0.425303	FALSE	MAOA	GSE60191_NA_ctrl_HeLa_ctrl
3	3	5.27043		0.0784569	1.16361	8.83476	-13.7791									MAP1A	GSE60191_NA_ctrl_HeLa_ctrl
4	4	1.17857		-0.312187	0.303724		11.2878	0.697838	-0.137476	1.01749		-1.06113	Decay_of_decay	0.106402	FALSE	MAP1B	GSE60191_NA_ctrl_HeLa_ctrl
4	4	45.9642		-0.00155577	0.905266		-1.86219	0.11124	-0.0185738	0.976362		-3.09026	Decay_of_decay	0.465675	FALSE	MAP1LC3B	GSE60191_NA_ctrl_HeLa_ctrl
3	3	3.95282		-0.159056	0.589476		4.91435									MAP1LC3B2	GSE60191_NA_ctrl_HeLa_ctrl
4	4	41.8392		0.106341	1.04739	6.51816	-5.45951	0.0271052	0.0151609	1.01251		-7.0643	Decay_of_decay	0.439854	FALSE	MAP1S	GSE60191_NA_ctrl_HeLa_ctrl
3	3	73.786		0.0355972	1.04895	19.472	-5.56908									MAP2K1	GSE60191_NA_ctrl_HeLa_ctrl
3	3	67.8568		-0.00715649	0.938163		-1.67283									MAP2K3	GSE60191_NA_ctrl_HeLa_ctrl
3	3	16.4701		-0.00526773	0.910092		1.39584									MAP2K5	GSE60191_NA_ctrl_HeLa_ctrl
3	3	50.7279		0.057023	1.14019	12.1556	-7.04138									MAP2K7	GSE60191_NA_ctrl_HeLa_ctrl
4	4	25.3392		0.121364	1.00353	5.71129	-12.9688	0.0986871	0.0043263	0.994073		-12.2644	Exponential	0.647381	FALSE	MAP3K1	GSE60191_NA_ctrl_HeLa_ctrl
4	4	12.375		-0.0708581	0.821249		5.05923	0.237705	-0.04881	1.03161		-0.234571	Decay_of_decay	0.263252	FALSE	MAP3K10	GSE60191_NA_ctrl_HeLa_ctrl
4	4	65.9998		-0.0184756	0.957679		-8.95099	0.0314139	-0.00813457	0.992156		-12.9365	Decay_of_decay	0.31382	FALSE	MAP3K11	GSE60191_NA_ctrl_HeLa_ctrl
4	4	17.0892		0.18906	0.94096	3.66627	2.28104	0.498797	-0.063304	1.0152		-0.909602	Decay_of_decay	0.350118	FALSE	MAP3K12	GSE60191_NA_ctrl_HeLa_ctrl
4	4	7.66069		0.0134494	0.942916	51.5373	-1.27736	0.0403952	-0.00447168	0.960072		0.61037	Exponential	0.893592	FALSE	MAP3K13	GSE60191_NA_ctrl_HeLa_ctrl
4	4	30.0535		0.510554	0.988232	1.35764	-4.20009	0.776041	-0.0787242	1.00157		-12.9349	Decay_of_decay	0.168343	FALSE	MAP3K14	GSE60191_NA_ctrl_HeLa_ctrl
3	3	3.95282		0.341312	1.94072	2.03083	-2.04717									MAP3K15	GSE60191_NA_ctrl_HeLa_ctrl
4	4	70.7141		0.00549408	0.994839	126.162	-13.1667	-0.00121283	0.00111995	0.990421		-11.3282	Exponential	0.872523	FALSE	MAP3K20	GSE60191_NA_ctrl_HeLa_ctrl
4	4	44.1963		0.152244	0.941203	4.55287	-2.40423	0.274489	-0.0235628	0.984504		-2.75148	Decay_of_decay	0.535788	FALSE	MAP3K21	GSE60191_NA_ctrl_HeLa_ctrl
4	4	34.1785		0.0706821	0.913572	9.80655	-1.74512	0.23575	-0.0293461	0.99067		-8.40624	Decay_of_decay	0.219975	FALSE	MAP3K3	GSE60191_NA_ctrl_HeLa_ctrl
4	4	19.4464		0.0405335	0.801794	17.1006	5.92201	0.308764	-0.0446354	0.94226		6.62365	Exponential	0.647027	FALSE	MAP3K4	GSE60191_NA_ctrl_HeLa_ctrl
3	3	31.6226		0.10407	1.30004	6.66041	0.607755									MAP3K5	GSE60191_NA_ctrl_HeLa_ctrl
4	4	34.1785		-0.0275137	0.949864		-6.59214	0.0471576	-0.0121124	1.0021		-23.4391	Decay_of_decay	0.060449	FALSE	MAP3K7	GSE60191_NA_ctrl_HeLa_ctrl
4	4	18.8571		0.309617	0.946995	2.23873	-0.455692	0.598622	-0.0657269	0.994585		-6.69067	Decay_of_decay	0.232558	FALSE	MAP3K8	GSE60191_NA_ctrl_HeLa_ctrl
4	4	17.0892		0.236247	1.01266	2.93399	-4.29218	0.23935	-0.000715275	1.01331		-2.29351	Exponential	0.988424	FALSE	MAP3K9	GSE60191_NA_ctrl_HeLa_ctrl
4	4	532.124		0.00709837	0.985838	97.6488	-16.7081	0.0222818	-0.00254495	0.995617		-17.3355	Decay_of_decay	0.511775	FALSE	MAP4	GSE60191_NA_ctrl_HeLa_ctrl
3	3	23.7169		0.0653457	1.04123	10.6074	2.71426									MAP4K2	GSE60191_NA_ctrl_HeLa_ctrl
4	4	30.0535		0.169777	1.01923	4.08269	-11.8408	0.1183	0.0105965	1.00226		-18.6705	Decay_of_decay	0.215202	FALSE	MAP4K3	GSE60191_NA_ctrl_HeLa_ctrl
3	3	209.5		0.032502	1.05824	21.3263	-11.7127									MAP4K4	GSE60191_NA_ctrl_HeLa_ctrl
4	4	32.9999		0.0501259	1.01114	13.8281	0.869302	-0.0478813	0.0168476	0.95176		1.90287	Exponential	0.693339	FALSE	MAP4K5	GSE60191_NA_ctrl_HeLa_ctrl
4	4	147.91		0.0516981	0.979815	13.4076	-4.16518	0.126733	-0.0133464	1.01808		-4.38893	Decay_of_decay	0.546984	FALSE	MAP7D1	GSE60191_NA_ctrl_HeLa_ctrl
3	3	24.3757		0.178184	1.3924	3.89007	-3.14394									MAPK11	GSE60191_NA_ctrl_HeLa_ctrl
4	4	33.5892		0.0924711	1.02012	7.49582	-8.96236	0.0362855	0.010372	0.993135		-12.1394	Decay_of_decay	0.350781	FALSE	MAPK12	GSE60191_NA_ctrl_HeLa_ctrl
4	4	1.76785		-0.0802062	0.676611		9.92308	0.593384	-0.107732	1.0402		5.38422	Decay_of_decay	0.291176	FALSE	MAPK13	GSE60191_NA_ctrl_HeLa_ctrl
4	4	58.3391		0.01771	0.961036	39.1388	-3.72809	0.0325701	-0.00248911	0.970376		-1.79281	Exponential	0.919135	FALSE	MAPK14	GSE60191_NA_ctrl_HeLa_ctrl
3	3	5.27043		0.339031	1.97711	2.04449	-12.2204									MAPK15	GSE60191_NA_ctrl_HeLa_ctrl
3	3	131.761		0.0537907	1.12341	12.886	-11.1204									MAPK1IP1L	GSE60191_NA_ctrl_HeLa_ctrl
4	4	50.6784		0.0452123	0.936378	15.3309	-2.22317	0.108409	-0.0108637	0.971454		-0.967251	Exponential	0.729661	FALSE	MAPK4	GSE60191_NA_ctrl_HeLa_ctrl
4	4	68.357		0.0306587	0.921638	22.6085	-2.33262	0.125991	-0.0161869	0.976069		-2.42391	Decay_of_decay	0.559452	FALSE	MAPK6	GSE60191_NA_ctrl_HeLa_ctrl
4	4	14.7321		0.145507	0.915047	4.76365	0.0726409	0.402081	-0.0493037	0.998614		-21.2548	Decay_of_decay	0.0344924	TRUE	MAPK7	GSE60191_NA_ctrl_HeLa_ctrl
3	3	20.4229		0.166595	1.46505	4.16067	0.828171									MAPK8	GSE60191_NA_ctrl_HeLa_ctrl
3	3	3.95282		0.625578	3.42398	1.10801	3.66866									MAPK8IP2	GSE60191_NA_ctrl_HeLa_ctrl
4	4	26.5178		-0.0215617	0.865585		3.34699	0.243004	-0.0436581	1.02325		-2.16567	Decay_of_decay	0.255732	FALSE	MAPK8IP3	GSE60191_NA_ctrl_HeLa_ctrl
3	3	59.9511		0.0668319	1.16948	10.3715	-5.16179									MAPK9	GSE60191_NA_ctrl_HeLa_ctrl
4	4	85.4462		0.0183809	0.998285	37.7101	-0.117715	-0.0507611	0.011514	0.952303		1.23424	Exponential	0.747202	FALSE	MAPKAP1	GSE60191_NA_ctrl_HeLa_ctrl
4	4	107.839		0.00449455	0.974586	154.22	-11.8645	0.0307466	-0.00438043	0.991568		-12.0562	Decay_of_decay	0.549954	FALSE	MAPKAPK2	GSE60191_NA_ctrl_HeLa_ctrl
3	3	39.5282		0.136355	1.26734	5.08339	-1.70911									MAPKAPK5	GSE60191_NA_ctrl_HeLa_ctrl
4	4	13.5535		0.0307848	0.920817	22.5159	-2.37095	0.178539	-0.0254042	1.00068		-30.4325	Decay_of_decay	0.0148585	TRUE	MAPKBP1	GSE60191_NA_ctrl_HeLa_ctrl
3	3	183.806		0.0065701	0.990276	105.5	-6.05291									MAPRE1	GSE60191_NA_ctrl_HeLa_ctrl
4	4	20.0357		-0.0358767	0.801755		5.46216	0.341248	-0.0614908	1.0208		-2.17253	Decay_of_decay	0.193901	FALSE	MAPRE2	GSE60191_NA_ctrl_HeLa_ctrl
4	4	3.53571		-0.0717562	0.859986		1.98164	0.140641	-0.0332781	1.01598		-6.71805	Decay_of_decay	0.169101	FALSE	MAPRE3	GSE60191_NA_ctrl_HeLa_ctrl
4	4	4.12499		-0.133532	0.73722		7.37725	0.263525	-0.0598336	1.04385		2.15334	Decay_of_decay	0.265705	FALSE	MARCHF2	GSE60191_NA_ctrl_HeLa_ctrl
3	3	44.1398		0.0170163	1.02903	40.7344	-14.5275									MARCHF5	GSE60191_NA_ctrl_HeLa_ctrl
4	4	38.8928		0.0384251	0.907895	18.0389	-1.29967	0.164898	-0.021625	0.976904		-2.23112	Decay_of_decay	0.487603	FALSE	MARCHF7	GSE60191_NA_ctrl_HeLa_ctrl
4	4	28.2856		-0.030959	0.888733		-1.41246	0.112084	-0.0230075	0.985807		-7.51788	Decay_of_decay	0.236538	FALSE	MARCHF8	GSE60191_NA_ctrl_HeLa_ctrl
4	4	9.42855		-0.0334476	0.833181		9.18385	0.412262	-0.0744187	1.06837		7.99124	Decay_of_decay	0.468218	FALSE	MARCHF9	GSE60191_NA_ctrl_HeLa_ctrl
4	4	133.768		-0.0277113	0.940367		-3.5955	0.0751589	-0.0167427	1.01083		-10.0388	Decay_of_decay	0.226312	FALSE	MARCKS	GSE60191_NA_ctrl_HeLa_ctrl
4	4	45.3749		0.0138152	0.930808	50.1728	-4.49956	0.115931	-0.0171914	0.991683		-11.2141	Decay_of_decay	0.218449	FALSE	MARF1	GSE60191_NA_ctrl_HeLa_ctrl
4	4	54.2141		0.0862053	1.03501	8.04066	-3.73983	0.0632725	0.00429351	1.02449		-1.88041	Exponential	0.881	FALSE	MARK2	GSE60191_NA_ctrl_HeLa_ctrl
3	3	47.4339		0.0316323	0.997927	21.9126	0.416819									MARK3	GSE60191_NA_ctrl_HeLa_ctrl
3	3	38.2106		-0.0253393	0.8258		4.1111									MARK4	GSE60191_NA_ctrl_HeLa_ctrl
4	4	16.5		0.220238	1.03317	3.14726	-3.17792	0.0721655	0.0324111	0.991149		-6.17893	Decay_of_decay	0.359523	FALSE	MARS2	GSE60191_NA_ctrl_HeLa_ctrl
3	3	65.8804		0.0945554	1.17756	7.33059	-4.25277									MARVELD1	GSE60191_NA_ctrl_HeLa_ctrl
3	3	3.29402		-0.463897	0.114155		10.6761									MAST1	GSE60191_NA_ctrl_HeLa_ctrl
3	3	79.7152		0.0223863	1.00035	30.963	-1.95088									MAST2	GSE60191_NA_ctrl_HeLa_ctrl
4	4	31.2321		0.164027	0.947992	4.22581	-1.23841	0.367081	-0.0404818	1.00807		-7.21471	Decay_of_decay	0.24058	FALSE	MAST3	GSE60191_NA_ctrl_HeLa_ctrl
4	4	25.3392		0.216629	0.963249	3.19969	-1.59952	0.416598	-0.0425741	1.00894		-5.26647	Decay_of_decay	0.327795	FALSE	MAST4	GSE60191_NA_ctrl_HeLa_ctrl
4	4	37.1249		0.0645851	0.998516	10.7323	-15.1984	0.0781947	-0.00244345	1.00545		-14.1796	Exponential	0.691095	FALSE	MASTL	GSE60191_NA_ctrl_HeLa_ctrl
4	4	299.946		0.21959	1.013	3.15655	-9.68364	0.194857	0.00550069	1.00693		-8.06895	Exponential	0.803995	FALSE	MAT2A	GSE60191_NA_ctrl_HeLa_ctrl
3	3	65.8804		-0.0874111	0.782782		-0.552521									MATK	GSE60191_NA_ctrl_HeLa_ctrl
4	4	17.6785		-0.0254135	0.925938		-2.28486	0.100793	-0.0205928	1.01032		-10.1383	Decay_of_decay	0.18851	FALSE	MATN2	GSE60191_NA_ctrl_HeLa_ctrl
4	3	8.24998		1.20117	0.99952	0.577061	-10.7466	1.46373	-0.1332	0.999656		-10.4931	Exponential	0.594462	FALSE	MATR3	GSE60191_NA_ctrl_HeLa_ctrl
4	4	46.5535		0.0838866	0.973535	8.26291	-2.09465	0.191601	-0.0198988	1.02015		-2.48264	Decay_of_decay	0.53218	FALSE	MAU2	GSE60191_NA_ctrl_HeLa_ctrl
4	4	100.178		0.0868371	0.940006	7.98216	-2.93755	0.235568	-0.0271849	1.00416		-14.6745	Decay_of_decay	0.11495	FALSE	MAVS	GSE60191_NA_ctrl_HeLa_ctrl
4	4	30.0535		0.056778	1.02714	12.208	-9.13856	-3.01375e-05	0.0100737	0.995602		-16.6933	Decay_of_decay	0.195912	FALSE	MAX	GSE60191_NA_ctrl_HeLa_ctrl
3	3	73.786		-0.0659691	0.804892		0.799807									MAZ	GSE60191_NA_ctrl_HeLa_ctrl
3	3	1.97641		0.104169	1.24129	6.65409	-11.1574									MB	GSE60191_NA_ctrl_HeLa_ctrl
4	4	10.6071		0.257569	1.04668	2.69112	-2.64263	0.0445754	0.0516297	1.00027		-31.8143	Decay_of_decay	0.012933	TRUE	MB21D2	GSE60191_NA_ctrl_HeLa_ctrl
3	3	45.4575		0.0890862	1.22681	7.78064	-4.03752									MBD1	GSE60191_NA_ctrl_HeLa_ctrl
4	4	70.1248		-0.00333709	0.979887		-11.3343	0.0348961	-0.00636278	1.00499		-16.3229	Decay_of_decay	0.27416	FALSE	MBD2	GSE60191_NA_ctrl_HeLa_ctrl
3	3	79.0564		-0.0248996	0.817476		4.53603									MBD3	GSE60191_NA_ctrl_HeLa_ctrl
4	4	42.4285		0.176474	1.02335	3.92775	-5.76621	0.0825335	0.0192839	0.991408		-7.96065	Decay_of_decay	0.403297	FALSE	MBD4	GSE60191_NA_ctrl_HeLa_ctrl
4	4	9.42855		-0.0434149	0.891306		4.00164	-0.0228925	-0.0031716	0.907072		5.98385	Exponential	0.957565	FALSE	MBD5	GSE60191_NA_ctrl_HeLa_ctrl
4	4	60.107		0.0353979	0.958833	19.5816	-3.78795	0.136663	-0.0176298	1.01345		-6.89844	Decay_of_decay	0.354056	FALSE	MBD6	GSE60191_NA_ctrl_HeLa_ctrl
4	4	14.1428		-0.028843	0.732471		5.71393	0.36839	-0.0634163	0.963939		2.71494	Decay_of_decay	0.359625	FALSE	MBIP	GSE60191_NA_ctrl_HeLa_ctrl
3	3	3.29402		0.270058	1.68197	2.56666	-3.07106									MBLAC1	GSE60191_NA_ctrl_HeLa_ctrl
4	4	7.66069		0.0567213	0.999081	12.2202	-8.00074	0.0310016	0.00452567	0.984894		-6.56607	Exponential	0.763477	FALSE	MBLAC2	GSE60191_NA_ctrl_HeLa_ctrl
4	4	45.9642		0.00294325	0.92543	235.504	0.966075	0.0332495	-0.00494693	0.945488		2.88646	Exponential	0.910335	FALSE	MBNL2	GSE60191_NA_ctrl_HeLa_ctrl
4	4	178.553		0.00477388	0.981982	145.196	-3.86994	-0.0149913	0.00326828	0.968702		-2.001	Exponential	0.885076	FALSE	MBNL3	GSE60191_NA_ctrl_HeLa_ctrl
4	4	11.7857		0.0345049	0.906436	20.0884	-0.768042	0.150923	-0.019776	0.971523		-0.736574	Exponential	0.571468	FALSE	MBOAT1	GSE60191_NA_ctrl_HeLa_ctrl
4	4	14.1428		0.0534115	0.967417	12.9775	-0.633642	0.0394244	0.00241353	0.959459		1.34323	Exponential	0.951611	FALSE	MBOAT2	GSE60191_NA_ctrl_HeLa_ctrl
4	4	136.125		-0.0108643	0.95885		-7.44245	0.0568316	-0.0111739	1.00367		-18.6635	Decay_of_decay	0.122699	FALSE	MBOAT7	GSE60191_NA_ctrl_HeLa_ctrl
4	4	5.30356		0.072004	1.02517	9.62651	-1.4021	0.0895877	-0.00324353	1.03346		0.550302	Exponential	0.93062	FALSE	MBP	GSE60191_NA_ctrl_HeLa_ctrl
4	4	28.8749		0.151271	0.948486	4.58216	-0.670777	0.219747	-0.0130842	0.974221		0.939129	Exponential	0.802803	FALSE	MBTD1	GSE60191_NA_ctrl_HeLa_ctrl
4	3	4.12499		0.295839	1.03337	2.34299	-0.736129	0.0882206	0.0500671	0.990655		-2.0644	Decay_of_decay	0.458598	FALSE	MC1R	GSE60191_NA_ctrl_HeLa_ctrl
3	3	32.9402		0.325316	1.9157	2.13069	-23.7131									MCAT	GSE60191_NA_ctrl_HeLa_ctrl
3	3	45.4575		-0.00667681	0.880529		3.13912									MCC	GSE60191_NA_ctrl_HeLa_ctrl
4	4	30.0535		0.0795162	0.978631	8.71705	-10.9273	0.13018	-0.00922006	1.00249		-19.7561	Decay_of_decay	0.16633	FALSE	MCCC1	GSE60191_NA_ctrl_HeLa_ctrl
4	4	2.94642		-0.190564	0.49792		8.77018	0.485485	-0.0971638	0.981209		-2.36619	Decay_of_decay	0.124022	FALSE	MCEE	GSE60191_NA_ctrl_HeLa_ctrl
4	4	6.48213		0.179233	1.08408	3.86729	0.899056	-0.0760258	0.054137	0.994481		-11.4977	Decay_of_decay	0.105761	FALSE	MCF2L	GSE60191_NA_ctrl_HeLa_ctrl
4	4	118.446		0.0181892	0.947954	38.1077	-3.27092	0.0546661	-0.00611052	0.970548		-1.62045	Exponential	0.813179	FALSE	MCFD2	GSE60191_NA_ctrl_HeLa_ctrl
4	4	6.48213		0.0684432	0.958602	10.1273	-1.75584	0.0856163	-0.00301826	0.967641		0.201067	Exponential	0.933983	FALSE	MCIDAS	GSE60191_NA_ctrl_HeLa_ctrl
4	4	236.303		0.335433	0.984962	2.06642	-9.24129	0.414344	-0.0195366	0.996594		-10.2776	Decay_of_decay	0.479677	FALSE	MCL1	GSE60191_NA_ctrl_HeLa_ctrl
4	4	100.178		0.0583645	0.965262	11.8762	-7.20143	0.0962151	-0.00665626	0.985272		-6.17498	Exponential	0.692258	FALSE	MCM10	GSE60191_NA_ctrl_HeLa_ctrl
4	4	177.964		-0.0502114	0.944664		-6.82578	0.0197111	-0.0110728	0.997727		-23.3523	Decay_of_decay	0.0629278	FALSE	MCM2	GSE60191_NA_ctrl_HeLa_ctrl
3	3	428.881		0.0283504	1.07108	24.4493	-9.57793									MCM3	GSE60191_NA_ctrl_HeLa_ctrl
4	4	159.696		-0.0248568	0.886475		-1.17178	0.122075	-0.0237517	0.984029		-6.40022	Decay_of_decay	0.265545	FALSE	MCM3AP	GSE60191_NA_ctrl_HeLa_ctrl
3	3	215.429		-0.0397708	0.891477		-4.03464									MCM5	GSE60191_NA_ctrl_HeLa_ctrl
4	4	370.07		-0.00950049	0.992564		-21.5447	-0.00289036	-0.00108949	0.997113		-21.152	Exponential	0.60981	FALSE	MCM7	GSE60191_NA_ctrl_HeLa_ctrl
4	4	25.9285		0.0503288	0.985789	13.7724	-4.73885	0.113083	-0.0111489	1.01822		-4.467	Exponential	0.596443	FALSE	MCM8	GSE60191_NA_ctrl_HeLa_ctrl
3	3	19.7641		0.134532	1.30478	5.1523	-16.4521									MCM9	GSE60191_NA_ctrl_HeLa_ctrl
4	4	163.232		0.0216914	0.954569	31.955	-7.74402	0.0854809	-0.0108341	0.992393		-12.1141	Decay_of_decay	0.297876	FALSE	MCMBP	GSE60191_NA_ctrl_HeLa_ctrl
3	3	28.3286		-0.000426474	0.94477		-0.8777									MCOLN1	GSE60191_NA_ctrl_HeLa_ctrl
4	4	18.8571		0.142507	0.952812	4.86396	-3.27998	0.221882	-0.0151746	0.982715		-2.42562	Exponential	0.667369	FALSE	MCPH1	GSE60191_NA_ctrl_HeLa_ctrl
4	4	60.107		0.0146078	0.965284	47.4506	-3.37862	0.105497	-0.01551	1.01865		-4.86276	Decay_of_decay	0.447895	FALSE	MCRIP2	GSE60191_NA_ctrl_HeLa_ctrl
3	3	102.115		-0.0445867	0.829605		1.82408									MCRS1	GSE60191_NA_ctrl_HeLa_ctrl
4	4	19.4464		0.129008	0.959485	5.37289	-1.10863	0.158371	-0.00549297	0.971738		0.805377	Exponential	0.906822	FALSE	MCTP1	GSE60191_NA_ctrl_HeLa_ctrl
4	4	84.2676		0.0659468	1.02484	10.5107	-6.39812	-0.00222848	0.0121645	0.987813		-8.3868	Decay_of_decay	0.415567	FALSE	MCTP2	GSE60191_NA_ctrl_HeLa_ctrl
3	3	50.7279		0.0400211	1.04193	17.3195	-2.50049									MCTS1	GSE60191_NA_ctrl_HeLa_ctrl
3	3	84.3269		-0.014483	0.93444		-3.18477									MCU	GSE60191_NA_ctrl_HeLa_ctrl
4	4	5.30356		-0.0430039	0.998014		-0.818627	-0.104037	0.00956819	0.948523		0.423704	Exponential	0.727282	FALSE	MCUB	GSE60191_NA_ctrl_HeLa_ctrl
3	3	84.9857		-0.0158723	0.943392		-5.45193									MCUR1	GSE60191_NA_ctrl_HeLa_ctrl
3	3	148.231		-0.0329855	0.900679		-3.43118									MDC1	GSE60191_NA_ctrl_HeLa_ctrl
4	4	41.8392		-0.0442813	0.965695		-4.17486									MDFIC	GSE60191_NA_ctrl_HeLa_ctrl
4	4	8.83926		0.00721349	0.994541	96.0904	-1.25911	-0.0471625	0.00897438	0.957379		0.193896	Exponential	0.767255	FALSE	MDGA2	GSE60191_NA_ctrl_HeLa_ctrl
4	4	9.42855		0.0658156	0.916542	10.5317	3.50625	0.106986	-0.00706269	0.938885		5.44643	Exponential	0.922244	FALSE	MDM1	GSE60191_NA_ctrl_HeLa_ctrl
4	4	124.928		0.0415901	0.944375	16.6661	-4.83292	0.149322	-0.0187556	1.00159		-23.7854	Decay_of_decay	0.0464325	TRUE	MDM2	GSE60191_NA_ctrl_HeLa_ctrl
4	4	77.7855		0.00717069	0.987764	96.6639	-9.81373	0.00341267	0.000627247	0.985303		-7.83474	Exponential	0.95388	FALSE	MDM4	GSE60191_NA_ctrl_HeLa_ctrl
4	4	134.946		0.0552231	0.950723	12.5518	-1.74416	0.190645	-0.024119	1.01641		-4.54887	Decay_of_decay	0.369593	FALSE	MDN1	GSE60191_NA_ctrl_HeLa_ctrl
3	3	11.1997		-0.039876	0.861535		-0.0963317									ME3	GSE60191_NA_ctrl_HeLa_ctrl
3	3	40.8458		-0.115005	0.710992		1.80386									MEA1	GSE60191_NA_ctrl_HeLa_ctrl
4	4	18.8571		0.151478	0.922892	4.57591	4.63867	0.213218	-0.0114036	0.947955		6.56235	Exponential	0.912206	FALSE	MEAK7	GSE60191_NA_ctrl_HeLa_ctrl
4	4	34.1785		0.107684	0.914569	6.43684	2.1921	0.39018	-0.0528843	1.0152		-2.74366	Decay_of_decay	0.276096	FALSE	MECOM	GSE60191_NA_ctrl_HeLa_ctrl
4	4	91.3391		0.0519515	0.950541	13.3422	0.268332	0.207397	-0.0277127	1.02507		-1.06485	Decay_of_decay	0.458255	FALSE	MECP2	GSE60191_NA_ctrl_HeLa_ctrl
4	4	11.1964		0.021173	0.917675	32.7373	-0.545108	0.0955277	-0.0124288	0.962507		0.751845	Exponential	0.736995	FALSE	MECR	GSE60191_NA_ctrl_HeLa_ctrl
4	4	171.482		0.0248713	0.997646	27.8694	-10.4999	0.00881806	0.00273306	0.987731		-8.95883	Exponential	0.786419	FALSE	MED1	GSE60191_NA_ctrl_HeLa_ctrl
4	4	60.107		0.11339	0.949672	6.11297	-4.65537	0.240764	-0.0239215	0.999936		-47.6173	Decay_of_decay	0.00230696	TRUE	MED10	GSE60191_NA_ctrl_HeLa_ctrl
3	3	7.90564		-0.167112	0.556693		5.79083									MED11	GSE60191_NA_ctrl_HeLa_ctrl
4	4	116.089		-0.0288605	0.861333		2.23429	0.212999	-0.0394421	1.0124		-7.55803	Decay_of_decay	0.14709	FALSE	MED12	GSE60191_NA_ctrl_HeLa_ctrl
4	4	196.232		0.0863043	0.961829	8.03143	-4.26745	0.121785	-0.00639548	0.978886		-2.60498	Exponential	0.816369	FALSE	MED13	GSE60191_NA_ctrl_HeLa_ctrl
4	4	133.178		0.0518001	0.944789	13.3812	-5.48644	0.134479	-0.0144442	0.988312		-7.78588	Decay_of_decay	0.397221	FALSE	MED13L	GSE60191_NA_ctrl_HeLa_ctrl
3	3	77.08		0.0191358	0.967	36.2224	0.810616									MED15	GSE60191_NA_ctrl_HeLa_ctrl
4	4	28.8749		-0.0151375	0.909415		-0.037633	0.154508	-0.0280387	1.01531		-6.32303	Decay_of_decay	0.231029	FALSE	MED16	GSE60191_NA_ctrl_HeLa_ctrl
4	4	24.1607		0.30318	0.957054	2.28626	-2.03463	0.496657	-0.0441549	0.991682		-3.74417	Decay_of_decay	0.433036	FALSE	MED17	GSE60191_NA_ctrl_HeLa_ctrl
4	4	12.375		0.702671	0.981337	0.986446	3.77064	1.20501	-0.169753	0.995873		-2.8964	Decay_of_decay	0.219805	FALSE	MED18	GSE60191_NA_ctrl_HeLa_ctrl
3	3	25.0345		0.0221592	0.974241	31.2804	0.732806									MED20	GSE60191_NA_ctrl_HeLa_ctrl
3	3	52.0455		0.0361072	1.06844	19.1969	-13.6579									MED21	GSE60191_NA_ctrl_HeLa_ctrl
4	4	41.2499		0.092044	0.93441	7.53061	3.20507	0.344874	-0.0471054	1.02894		1.78431	Decay_of_decay	0.452203	FALSE	MED22	GSE60191_NA_ctrl_HeLa_ctrl
4	4	18.8571		0.122639	0.990881	5.65193	4.73601	0.00553882	0.0212055	0.933572		6.37623	Exponential	0.8105	FALSE	MED23	GSE60191_NA_ctrl_HeLa_ctrl
4	4	97.8212		-0.0627709	0.911737		-2.12221	0.0625139	-0.0196846	1.00696		-14.0966	Decay_of_decay	0.111553	FALSE	MED24	GSE60191_NA_ctrl_HeLa_ctrl
3	3	27.0109		0.231738	1.59989	2.99107	-10.4343									MED27	GSE60191_NA_ctrl_HeLa_ctrl
4	4	48.3213		0.0368911	1.06659	18.789	1.67914	-0.129925	0.028453	0.956803		0.0648358	Decay_of_decay	0.439228	FALSE	MED28	GSE60191_NA_ctrl_HeLa_ctrl
4	4	54.8034		0.0385435	0.911044	17.9835	-1.93827	0.170856	-0.0226981	0.98255		-4.42232	Decay_of_decay	0.386827	FALSE	MED29	GSE60191_NA_ctrl_HeLa_ctrl
3	3	5.92923		0.259588	1.62556	2.67018	-0.26264									MED30	GSE60191_NA_ctrl_HeLa_ctrl
3	3	5.27043		0.157981	1.41445	4.38754	-2.10423									MED31	GSE60191_NA_ctrl_HeLa_ctrl
4	4	18.2678		0.0171435	0.963911	40.4321	-7.79758	0.0844633	-0.0114434	1.00408		-17.1713	Decay_of_decay	0.155147	FALSE	MED4	GSE60191_NA_ctrl_HeLa_ctrl
3	3	11.1997		-0.115918	0.716342		1.29616									MED6	GSE60191_NA_ctrl_HeLa_ctrl
4	4	8.83926		0.23944	0.973391	2.89487	1.60211	0.484912	-0.0541447	1.01833		1.13917	Decay_of_decay	0.525648	FALSE	MED7	GSE60191_NA_ctrl_HeLa_ctrl
4	4	45.3749		0.0677545	0.838863	10.2303	3.85713	0.458719	-0.0691484	0.999331		-27.4744	Decay_of_decay	0.00987263	TRUE	MED8	GSE60191_NA_ctrl_HeLa_ctrl
4	4	22.3928		0.800136	0.993922	0.866287	-1.39869	1.20975	-0.153722	0.999052		-12.8672	Decay_of_decay	0.118917	FALSE	MED9	GSE60191_NA_ctrl_HeLa_ctrl
4	4	64.8213		0.0759842	0.962008	9.12225	-7.8344	0.153813	-0.0140519	0.998861		-25.8817	Decay_of_decay	0.0520069	FALSE	MEF2D	GSE60191_NA_ctrl_HeLa_ctrl
3	3	9.22325		-0.0793763	0.700878		5.3532									MEGF6	GSE60191_NA_ctrl_HeLa_ctrl
3	3	33.599		0.124094	1.3226	5.58568	-2.46419									MEGF9	GSE60191_NA_ctrl_HeLa_ctrl
4	4	14.1428		0.180877	0.901739	3.83215	1.50904	0.500695	-0.0628273	0.99222		-6.17183	Decay_of_decay	0.192749	FALSE	MEIS1	GSE60191_NA_ctrl_HeLa_ctrl
4	4	27.1071		0.20605	0.925643	3.36397	-0.233356	0.457618	-0.0510975	0.991852		-5.77629	Decay_of_decay	0.254711	FALSE	MEIS2	GSE60191_NA_ctrl_HeLa_ctrl
3	3	79.7152		0.053274	1.11032	13.011	-20.3509									MELK	GSE60191_NA_ctrl_HeLa_ctrl
4	4	12.375		-0.0538887	0.713347		5.81401	0.37438	-0.0674269	0.97433		-0.182771	Decay_of_decay	0.239933	FALSE	MELTF	GSE60191_NA_ctrl_HeLa_ctrl
3	3	29.6462		0.302437	1.72297	2.29187	3.97108									MEOX1	GSE60191_NA_ctrl_HeLa_ctrl
4	4	141.428		0.239447	0.960086	2.89478	-4.42965	0.397608	-0.034094	0.99625		-11.8163	Decay_of_decay	0.200212	FALSE	MEPCE	GSE60191_NA_ctrl_HeLa_ctrl
4	4	75.4284		0.0205668	0.949793	33.7023	-6.02887	0.0766758	-0.00947851	0.983569		-6.04878	Decay_of_decay	0.566383	FALSE	MESD	GSE60191_NA_ctrl_HeLa_ctrl
4	4	1.17857		-0.0422898	0.786518		3.94942	0.215018	-0.0405126	0.956063		2.52245	Decay_of_decay	0.451778	FALSE	MESP1	GSE60191_NA_ctrl_HeLa_ctrl
4	4	22.9821		-0.0419139	0.969437		0.18195	-0.0796437	0.00590485	0.93944		1.98594	Exponential	0.859648	FALSE	MEST	GSE60191_NA_ctrl_HeLa_ctrl
4	4	73.6605		-0.00593533	0.963978		-9.79086	0.034397	-0.00665617	0.990827		-11.4899	Decay_of_decay	0.433711	FALSE	METAP1	GSE60191_NA_ctrl_HeLa_ctrl
4	4	7.66069		-0.0632882	0.664947		7.03807	0.48706	-0.0865339	0.983156		-2.41575	Decay_of_decay	0.153571	FALSE	METAP1D	GSE60191_NA_ctrl_HeLa_ctrl
3	3	188.418		-0.00517682	0.963529		-5.26539									METAP2	GSE60191_NA_ctrl_HeLa_ctrl
3	3	86.3033		-0.0472238	0.808449		2.88032									METRN	GSE60191_NA_ctrl_HeLa_ctrl
4	4	31.8213		0.0154328	0.953109	44.9138	-7.30152	0.0731859	-0.00972829	0.988372		-8.9227	Decay_of_decay	0.438776	FALSE	METRNL	GSE60191_NA_ctrl_HeLa_ctrl
4	4	12.375		0.0788815	0.97083	8.78719	-0.436831	0.205086	-0.0232421	1.0255		-0.573992	Decay_of_decay	0.555078	FALSE	METTL1	GSE60191_NA_ctrl_HeLa_ctrl
4	4	18.8571		0.0983385	0.914508	7.04859	2.15901	0.191236	-0.0165715	0.957711		3.76285	Exponential	0.801299	FALSE	METTL14	GSE60191_NA_ctrl_HeLa_ctrl
4	4	83.6784		0.0644142	0.992494	10.7608	-8.99751	0.0530576	0.00201587	0.986473		-7.12584	Exponential	0.886274	FALSE	METTL16	GSE60191_NA_ctrl_HeLa_ctrl
4	4	32.9999		0.0314898	0.887611	22.0118	1.75917	0.279832	-0.0429297	1.01181		-6.64101	Decay_of_decay	0.175718	FALSE	METTL17	GSE60191_NA_ctrl_HeLa_ctrl
4	4	18.2678		0.0223346	0.899869	31.0347	4.64637	0.0506926	-0.00463994	0.917816		6.62291	Exponential	0.951264	FALSE	METTL21A	GSE60191_NA_ctrl_HeLa_ctrl
4	4	11.7857		0.157305	1.07745	4.4064	-0.949097	-0.0314917	0.039394	1.00963		-7.82886	Decay_of_decay	0.213807	FALSE	METTL22	GSE60191_NA_ctrl_HeLa_ctrl
4	4	22.3928		0.0997413	0.853078	6.94945	3.233	0.402648	-0.0542424	0.975937		1.12216	Decay_of_decay	0.408223	FALSE	METTL23	GSE60191_NA_ctrl_HeLa_ctrl
3	3	3.29402		0.0859751	1.06232	8.06218	4.19009									METTL25	GSE60191_NA_ctrl_HeLa_ctrl
3	3	82.3505		-0.0720907	0.814731		-1.221									METTL26	GSE60191_NA_ctrl_HeLa_ctrl
4	4	23.5714		-0.058337	0.850516		0.900566	0.0941985	-0.0237419	0.962857		-0.29251	Decay_of_decay	0.468184	FALSE	METTL2A	GSE60191_NA_ctrl_HeLa_ctrl
4	4	27.1071		0.0683583	1.05959	10.1399	-3.6981	-0.0474346	0.02088	0.996239		-18.0871	Decay_of_decay	0.0822972	FALSE	METTL2B	GSE60191_NA_ctrl_HeLa_ctrl
3	3	10.5409		0.00575196	0.978458	120.506	-3.8538									METTL4	GSE60191_NA_ctrl_HeLa_ctrl
4	4	17.0892		0.0365874	0.896506	18.945	2.59369	0.294059	-0.044952	1.02052		-2.04439	Decay_of_decay	0.287319	FALSE	METTL6	GSE60191_NA_ctrl_HeLa_ctrl
4	4	32.9999		0.0385104	1.05393	17.999	0.152185	-0.0999208	0.0237277	0.965264		-1.3793	Decay_of_decay	0.444715	FALSE	METTL8	GSE60191_NA_ctrl_HeLa_ctrl
4	4	8.24998		0.268346	1.00397	2.58304	-1.53998	0.3423	-0.0177188	1.01603		0.135963	Exponential	0.820021	FALSE	MEX3A	GSE60191_NA_ctrl_HeLa_ctrl
3	3	1.97641		-0.230362	0.465169		6.23002									MEX3B	GSE60191_NA_ctrl_HeLa_ctrl
4	4	26.5178		0.157222	0.974545	4.40871	-3.58622	0.174495	-0.00336775	0.980885		-1.63722	Exponential	0.928194	FALSE	MEX3C	GSE60191_NA_ctrl_HeLa_ctrl
4	4	32.4106		-0.0234423	0.907343		-0.609687	0.136962	-0.0262485	1.01133		-9.00104	Decay_of_decay	0.175917	FALSE	MEX3D	GSE60191_NA_ctrl_HeLa_ctrl
4	4	76.6069						0.166288	-0.0278525	1.01096		-8.70396				MFAP1	GSE60191_NA_ctrl_HeLa_ctrl
4	4	38.3035		0.0638775	0.93919	10.8512	-2.32838	0.130533	-0.0116827	0.973676		-1.13065	Exponential	0.719631	FALSE	MFAP3	GSE60191_NA_ctrl_HeLa_ctrl
4	3	4.12499		0.187739	0.984081	3.69208	7.75976	0.0378197	0.0278502	0.921222		9.54087	Exponential	0.851755	FALSE	MFAP3L	GSE60191_NA_ctrl_HeLa_ctrl
3	3	51.3867		0.120908	1.35516	5.73286	1.67441									MFF	GSE60191_NA_ctrl_HeLa_ctrl
4	4	5.30356		0.0132174	0.987668	52.4421	-4.80949	0.0681107	-0.00936285	1.02082		-4.35429	Exponential	0.616974	FALSE	MFGE8	GSE60191_NA_ctrl_HeLa_ctrl
4	4	32.9999		0.120459	1.03387	5.75423	-8.28866	0.0522349	0.0132055	1.00549		-13.18	Decay_of_decay	0.27774	FALSE	MFHAS1	GSE60191_NA_ctrl_HeLa_ctrl
3	3	82.3505		0.0617929	1.12701	11.2173	-15.751									MFN1	GSE60191_NA_ctrl_HeLa_ctrl
3	3	66.5392		0.0362573	1.04874	19.1174	-5.18671									MFSD1	GSE60191_NA_ctrl_HeLa_ctrl
3	3	38.8694		0.033409	0.985721	20.7473	1.6959									MFSD10	GSE60191_NA_ctrl_HeLa_ctrl
4	4	17.6785		-0.0349648	0.963632		2.43449	-0.0906472	0.00871342	0.919822		4.2047	Exponential	0.848145	FALSE	MFSD11	GSE60191_NA_ctrl_HeLa_ctrl
3	3	14.4937		0.00550609	0.998582	125.887	-9.70339									MFSD13A	GSE60191_NA_ctrl_HeLa_ctrl
4	4	4.12499		0.160197	0.885758	4.32684	4.51661	0.631235	-0.0912219	1.00921		-4.10736	Decay_of_decay	0.170749	FALSE	MFSD14A	GSE60191_NA_ctrl_HeLa_ctrl
4	4	101.946		0.0151564	0.980891	45.7329	-5.03603	0.0041466	0.0018434	0.973812		-3.08798	Exponential	0.92753	FALSE	MFSD14B	GSE60191_NA_ctrl_HeLa_ctrl
4	4	2.94642		0.0311112	0.963341	22.2797	-4.3658	0.121972	-0.0157477	1.01352		-7.04993	Decay_of_decay	0.375956	FALSE	MFSD2A	GSE60191_NA_ctrl_HeLa_ctrl
3	3	16.4701		0.0379644	1.07111	18.2578	-12.5322									MFSD2B	GSE60191_NA_ctrl_HeLa_ctrl
3	3	35.5754		-0.070235	0.784072		1.83323									MFSD3	GSE60191_NA_ctrl_HeLa_ctrl
4	4	44.1963		0.0835773	0.915708	8.29348	-0.640363	0.210701	-0.0226588	0.975049		-0.546697	Exponential	0.577739	FALSE	MFSD4B	GSE60191_NA_ctrl_HeLa_ctrl
4	4	45.9642		0.297383	1.00247	2.33083	-4.15471	0.352232	-0.0136517	1.01046		-2.45435	Exponential	0.826845	FALSE	MFSD5	GSE60191_NA_ctrl_HeLa_ctrl
4	4	6.48213		0.112584	0.883763	6.15674	1.54439	0.406006	-0.0540712	0.992828		-8.45898	Decay_of_decay	0.143194	FALSE	MFSD9	GSE60191_NA_ctrl_HeLa_ctrl
4	4	290.517		0.091309	0.946109	7.59123	-4.19685	0.174413	-0.0150759	0.984038		-4.32526	Decay_of_decay	0.555908	FALSE	MGA	GSE60191_NA_ctrl_HeLa_ctrl
4	4	59.5177		0.0803241	0.947472	8.62938	-5.19939	0.191183	-0.020068	0.998184		-21.7634	Decay_of_decay	0.0626324	FALSE	MGAT1	GSE60191_NA_ctrl_HeLa_ctrl
4	4	7.66069		-0.0790151	0.812128		2.89685	0.0912447	-0.0258792	0.943394		2.84855	Decay_of_decay	0.563608	FALSE	MGAT4A	GSE60191_NA_ctrl_HeLa_ctrl
3	3	131.102		-0.0271484	0.890619		-0.638777									MGAT4B	GSE60191_NA_ctrl_HeLa_ctrl
4	4	75.4284		0.0273134	0.96097	25.3776	-8.69759	0.0791224	-0.00884753	0.991306		-11.0249	Decay_of_decay	0.395629	FALSE	MGAT5	GSE60191_NA_ctrl_HeLa_ctrl
4	4	67.7677		0.0490318	0.907335	14.1367	-0.455027	0.246216	-0.0345574	1.00355		-16.3526	Decay_of_decay	0.0680934	FALSE	MGAT5B	GSE60191_NA_ctrl_HeLa_ctrl
4	4	48.9106		-0.0180379	0.907771		-1.3861	0.0676911	-0.0138432	0.966002		-0.822381	Exponential	0.629828	FALSE	MGLL	GSE60191_NA_ctrl_HeLa_ctrl
4	4	29.4642		0.0630664	0.867812	10.9908	1.8205	0.347247	-0.050063	0.99481		-12.1731	Decay_of_decay	0.0864922	FALSE	MGME1	GSE60191_NA_ctrl_HeLa_ctrl
3	3	12.5173		-0.131053	0.596385		6.20516									MGP	GSE60191_NA_ctrl_HeLa_ctrl
4	4	101.357		-0.0102553	0.920115		0.404441	0.15631	-0.027741	1.02208		-3.32689	Decay_of_decay	0.324911	FALSE	MGRN1	GSE60191_NA_ctrl_HeLa_ctrl
4	4	20.6249		-0.0423736	0.8942		-0.870826	0.115215	-0.0252451	1.00368		-18.423	Decay_of_decay	0.0553349	FALSE	MGST2	GSE60191_NA_ctrl_HeLa_ctrl
4	4	140.839		-0.0208287	0.986398		-11.8472	-0.0190559	-0.000287804	0.987675		-9.85587	Exponential	0.970437	FALSE	MGST3	GSE60191_NA_ctrl_HeLa_ctrl
4	4	35.9463		0.0578982	0.97964	11.9718	2.15418	-0.00687999	0.0111305	0.941771		3.90042	Exponential	0.840497	FALSE	MIA2	GSE60191_NA_ctrl_HeLa_ctrl
4	4	97.2319		0.0201146	1.00838	34.4599	-1.65975	-0.0492746	0.0116309	0.962712		-0.687938	Exponential	0.684102	FALSE	MIA3	GSE60191_NA_ctrl_HeLa_ctrl
4	4	97.2319		0.0519779	0.967498	13.3354	-8.5957	0.0905982	-0.00675883	0.988332		-8.19116	Exponential	0.61116	FALSE	MIB1	GSE60191_NA_ctrl_HeLa_ctrl
4	4	31.8213		-0.0351341	0.948528		-6.9278	0.0359114	-0.0114267	0.999711		-39.5053	Decay_of_decay	0.00844867	TRUE	MICA	GSE60191_NA_ctrl_HeLa_ctrl
4	3	4.12499		0.540385	0.991745	1.28269	2.10349	1.02706	-0.136372	1.00713		-0.0197464	Decay_of_decay	0.407487	FALSE	MICAL1	GSE60191_NA_ctrl_HeLa_ctrl
4	4	43.607		0.0453141	0.988725	15.2965	-17.0895	0.0673689	-0.00386212	1.00089		-29.0782	Decay_of_decay	0.111351	FALSE	MICAL2	GSE60191_NA_ctrl_HeLa_ctrl
4	4	78.3748		0.204576	0.982541	3.38821	-3.40684	0.323281	-0.0253405	1.01173		-3.81488	Decay_of_decay	0.530419	FALSE	MICAL3	GSE60191_NA_ctrl_HeLa_ctrl
4	4	54.2141		-0.0135732	0.931077		-2.87407	0.106779	-0.0198579	1.00857		-11.4174	Decay_of_decay	0.172522	FALSE	MICALL1	GSE60191_NA_ctrl_HeLa_ctrl
3	3	15.1525		-0.00848119	0.792019		6.66588									MICALL2	GSE60191_NA_ctrl_HeLa_ctrl
4	4	35.9463		0.0350709	0.882041	19.7642	1.16896	0.277835	-0.0419177	1.00353		-16.2496	Decay_of_decay	0.0562698	FALSE	MICB	GSE60191_NA_ctrl_HeLa_ctrl
4	4	32.9999		-0.0432772	0.86207		0.253433	0.141301	-0.0294012	0.98875		-9.20847	Decay_of_decay	0.153413	FALSE	MICOS13	GSE60191_NA_ctrl_HeLa_ctrl
3	3	67.198		0.041268	1.09721	16.7962	-10.3592									MICU1	GSE60191_NA_ctrl_HeLa_ctrl
4	4	23.5714		0.0111658	0.948241	62.0775	-3.40845	0.0459393	-0.00578535	0.97033		-1.74583	Exponential	0.816408	FALSE	MICU2	GSE60191_NA_ctrl_HeLa_ctrl
3	3	64.5628		0.0754574	1.20156	9.18594	-2.87874									MID1	GSE60191_NA_ctrl_HeLa_ctrl
4	4	111.964		0.167704	0.940211	4.13315	-2.65435	0.348545	-0.0357647	0.996286		-13.4386	Decay_of_decay	0.129679	FALSE	MID1IP1	GSE60191_NA_ctrl_HeLa_ctrl
4	4	2.35714		-0.0422898	0.786518		3.94942	0.215018	-0.0405126	0.956063		2.52245	Decay_of_decay	0.451778	FALSE	MID2	GSE60191_NA_ctrl_HeLa_ctrl
4	4	100.178		0.587462	0.988943	1.1799	-4.52522	0.863117	-0.0882126	0.99918		-16.6699	Decay_of_decay	0.10918	FALSE	MIDN	GSE60191_NA_ctrl_HeLa_ctrl
4	4	181.5		0.118126	0.960992	5.86789	-6.73906	0.190779	-0.0136521	0.99058		-7.96637	Decay_of_decay	0.465729	FALSE	MIEF1	GSE60191_NA_ctrl_HeLa_ctrl
4	3	6.48213		0.323207	1.05277	2.14459	0.0104106	-0.0268546	0.096233	0.99865		-11.7755	Decay_of_decay	0.11424	FALSE	MIEF2	GSE60191_NA_ctrl_HeLa_ctrl
3	3	21.7405		0.0463588	1.09797	14.9518	-26.02									MIEN1	GSE60191_NA_ctrl_HeLa_ctrl
4	4	86.6248		0.031198	1.03389	22.2177	-7.27274	-0.0351857	0.0114193	0.992734		-13.4417	Decay_of_decay	0.234578	FALSE	MIER1	GSE60191_NA_ctrl_HeLa_ctrl
4	4	21.2142		0.492475	0.973491	1.40748	0.0669845	0.89264	-0.10999	0.99898		-16.5459	Decay_of_decay	0.0622498	FALSE	MIER2	GSE60191_NA_ctrl_HeLa_ctrl
4	4	29.4642		0.19771	0.955899	3.50587	-3.61934	0.368465	-0.0352563	1.00132		-21.1066	Decay_of_decay	0.0557872	FALSE	MIER3	GSE60191_NA_ctrl_HeLa_ctrl
4	4	20.0357		0.0397449	0.886302	17.4399	0.781364	0.27275	-0.0403834	1.00184		-21.4631	Decay_of_decay	0.0307534	TRUE	MIF4GD	GSE60191_NA_ctrl_HeLa_ctrl
4	4	55.982		0.0161037	0.990881	43.0428	-8.92731	0.00548564	0.00178794	0.984115		-7.05972	Exponential	0.884491	FALSE	MIGA1	GSE60191_NA_ctrl_HeLa_ctrl
3	3	17.1289		-0.0528173	0.835042		0.18844									MIIP	GSE60191_NA_ctrl_HeLa_ctrl
4	3	4.71427		6.51276	1	0.106429	2.10892	2.08764	-0.312308	0.999043		-4.76648	Decay_of_decay	0.213928	FALSE	MILR1	GSE60191_NA_ctrl_HeLa_ctrl
4	4	3.53571		-0.0391463	0.649136		8.0489	0.665354	-0.113686	0.994252		-8.95543	Decay_of_decay	0.0592684	FALSE	MINAR1	GSE60191_NA_ctrl_HeLa_ctrl
4	4	11.7857		0.129233	1.06208	5.36357	-3.10695	0.00685762	0.0243157	1.01303		-6.24694	Decay_of_decay	0.3526	FALSE	MINDY1	GSE60191_NA_ctrl_HeLa_ctrl
3	3	103.432		-0.0167131	0.899669		0.417708									MINK1	GSE60191_NA_ctrl_HeLa_ctrl
4	4	27.1071		0.0195034	1.03837	35.5398	-0.370901	-0.0938214	0.0189943	0.961594		-0.872959	Decay_of_decay	0.522291	FALSE	MINPP1	GSE60191_NA_ctrl_HeLa_ctrl
4	4	18.8571		0.0881058	1.08681	7.86722	6.08227	-0.19023	0.0491817	0.920679		5.56143	Decay_of_decay	0.520692	FALSE	MIOS	GSE60191_NA_ctrl_HeLa_ctrl
4	4	20.6249		-0.0438073	0.969657		-7.47925	-0.0333043	-0.00166144	0.977796		-5.58655	Exponential	0.895967	FALSE	MIPEP	GSE60191_NA_ctrl_HeLa_ctrl
4	4	10.6071		0.191119	1.02977	3.62679	-2.70628	0.150808	0.00880862	1.019		-0.902891	Exponential	0.859434	FALSE	MIPOL1	GSE60191_NA_ctrl_HeLa_ctrl
4	4	33.5892		0.238738	0.916522	2.90338	1.7814	0.519836	-0.0580041	0.984322		0.445034	Decay_of_decay	0.458033	FALSE	MIS12	GSE60191_NA_ctrl_HeLa_ctrl
3	3	21.0817		0.0413667	1.05711	16.7562	-4.60756									MIS18A	GSE60191_NA_ctrl_HeLa_ctrl
4	4	57.1606		0.119723	0.975058	5.78961	-8.27559	0.153829	-0.0064314	0.989164		-7.08835	Exponential	0.717868	FALSE	MIS18BP1	GSE60191_NA_ctrl_HeLa_ctrl
4	4	124.928		0.0378186	0.994363	18.3282	-4.10589	0.0897457	-0.00911672	1.02271		-3.10207	Exponential	0.68885	FALSE	MISP	GSE60191_NA_ctrl_HeLa_ctrl
3	3	1.31761		-0.230362	0.465169		6.23002									MISP3	GSE60191_NA_ctrl_HeLa_ctrl
4	4	7.66069		0.0175012	0.976799	39.6057	-4.16747	0.00840436	0.00152463	0.970996		-2.19537	Exponential	0.946863	FALSE	MITD1	GSE60191_NA_ctrl_HeLa_ctrl
4	4	60.107		0.0699596	0.969699	9.90782	-8.65065	0.107938	-0.00677719	0.988816		-8.08754	Exponential	0.629753	FALSE	MITF	GSE60191_NA_ctrl_HeLa_ctrl
4	4	725.409		0.0304021	1.01509	22.7993	-15.0385	0.0151781	0.00263088	1.006		-14.5281	Exponential	0.623448	FALSE	MKI67	GSE60191_NA_ctrl_HeLa_ctrl
4	4	21.8035		0.0374208	0.88831	18.523	0.00889462	0.201227	-0.027939	0.976214		-1.65873	Decay_of_decay	0.435746	FALSE	MKKS	GSE60191_NA_ctrl_HeLa_ctrl
4	4	85.4462		0.0397889	0.987911	17.4206	-3.64127	0.0117293	0.00481249	0.971196		-1.86569	Exponential	0.849911	FALSE	MKLN1	GSE60191_NA_ctrl_HeLa_ctrl
4	4	20.0357		0.0237945	0.902299	29.1306	2.72005	0.265775	-0.0418126	1.0254		-0.757426	Decay_of_decay	0.336461	FALSE	MKNK1	GSE60191_NA_ctrl_HeLa_ctrl
4	4	185.035		0.108178	0.928833	6.40748	-1.96511	0.289164	-0.0336673	0.999848		-40.3733	Decay_of_decay	0.00407615	TRUE	MKNK2	GSE60191_NA_ctrl_HeLa_ctrl
4	4	121.393		0.0110355	0.973704	62.8104	-10.3986	0.0342855	-0.00390048	0.988443		-9.40608	Exponential	0.687166	FALSE	MKRN1	GSE60191_NA_ctrl_HeLa_ctrl
4	4	43.0177		0.0302234	0.99318	22.9341	-11.0648	0.0222527	0.00136497	0.988381		-9.18612	Exponential	0.889396	FALSE	MKRN2	GSE60191_NA_ctrl_HeLa_ctrl
3	3	3.95282		0.244439	1.66613	2.83567	-2.93385									MKRN3	GSE60191_NA_ctrl_HeLa_ctrl
4	4	16.5		0.059926	0.856403	11.5667	2.16153	0.321402	-0.0454511	0.979287		-1.33466	Decay_of_decay	0.335593	FALSE	MKS1	GSE60191_NA_ctrl_HeLa_ctrl
4	4	21.8035		0.0966073	0.901813	7.17489	3.22677	0.204016	-0.0190143	0.95222		4.8328	Exponential	0.801841	FALSE	MKX	GSE60191_NA_ctrl_HeLa_ctrl
3	3	308.32		0.00222575	0.994744	311.422	-11.21									MLEC	GSE60191_NA_ctrl_HeLa_ctrl
4	4	28.2856		0.21194	0.913522	3.27049	1.84491	0.578957	-0.0747702	0.999412		-25.9204	Decay_of_decay	0.0154191	TRUE	MLH3	GSE60191_NA_ctrl_HeLa_ctrl
3	3	52.7043		0.0970358	1.20378	7.14321	-10.7275									MLKL	GSE60191_NA_ctrl_HeLa_ctrl
3	3	177.218		-0.0101725	0.968859		-10.4644									MLLT1	GSE60191_NA_ctrl_HeLa_ctrl
4	4	47.732		0.0867528	0.902196	7.98991	2.22174	0.37082	-0.0519379	1.01336		-4.18518	Decay_of_decay	0.227389	FALSE	MLLT10	GSE60191_NA_ctrl_HeLa_ctrl
4	4	49.4999		-0.0301074	0.959606		-7.00368	0.0363509	-0.0107679	1.00674		-14.2463	Decay_of_decay	0.203979	FALSE	MLLT3	GSE60191_NA_ctrl_HeLa_ctrl
4	4	136.714		0.016364	0.928346	42.358	0.0909931	0.182562	-0.0284327	1.02039		-3.39409	Decay_of_decay	0.336108	FALSE	MLLT6	GSE60191_NA_ctrl_HeLa_ctrl
3	3	125.173		-0.0161183	0.927647		-2.62424									MLST8	GSE60191_NA_ctrl_HeLa_ctrl
4	4	52.4463		0.052082	1.00524	13.3088	-7.01666	0.0137156	0.00671481	0.983509		-6.09498	Exponential	0.676834	FALSE	MLX	GSE60191_NA_ctrl_HeLa_ctrl
4	4	158.517		0.00860068	0.918366	80.5921	0.578511	0.188595	-0.0305419	1.02017		-3.51416	Decay_of_decay	0.309277	FALSE	MLXIP	GSE60191_NA_ctrl_HeLa_ctrl
3	3	3.95282		-0.176076	0.523158		6.55272									MLXIPL	GSE60191_NA_ctrl_HeLa_ctrl
4	4	4.71427		0.108205	0.923817	6.40584	7.73477	0.0631775	0.00775932	0.900331		9.71369	Exponential	0.953809	FALSE	MLYCD	GSE60191_NA_ctrl_HeLa_ctrl
4	4	41.2499		0.089031	0.927719	7.78546	-2.63607	0.218365	-0.0233748	0.985696		-4.86795	Decay_of_decay	0.401116	FALSE	MMAB	GSE60191_NA_ctrl_HeLa_ctrl
3	3	41.5046		0.00160063	0.950034	433.046	-1.01224									MMACHC	GSE60191_NA_ctrl_HeLa_ctrl
3	3	88.2797		0.0674292	1.18329	10.2796	-2.84805									MMADHC	GSE60191_NA_ctrl_HeLa_ctrl
3	3	9.22325		0.12823	1.33994	5.4055	-1.54635									MMD	GSE60191_NA_ctrl_HeLa_ctrl
3	3	73.786		-0.00399144	0.918198		0.958909									MME	GSE60191_NA_ctrl_HeLa_ctrl
4	4	60.107		0.00613393	0.981279	113.002	-3.7344	-0.0133144	0.00321962	0.968274		-1.85608	Exponential	0.889246	FALSE	MMGT1	GSE60191_NA_ctrl_HeLa_ctrl
4	3	1.76785		0.280547	0.965769	2.4707	4.506	0.282987	-0.000513914	0.966393		6.50591	Exponential	0.996995	FALSE	MMP17	GSE60191_NA_ctrl_HeLa_ctrl
4	4	8.24998		0.162596	0.936349	4.263	1.55523	0.247372	-0.016195	0.967427		3.23763	Exponential	0.821796	FALSE	MMP24	GSE60191_NA_ctrl_HeLa_ctrl
4	4	3.53571		-0.021822	0.963192		-7.19851	0.00125043	-0.00373172	0.97966		-5.65762	Exponential	0.786377	FALSE	MMP28	GSE60191_NA_ctrl_HeLa_ctrl
4	4	21.8035		0.0131999	0.816231	52.5114	3.28648	0.321815	-0.0514925	0.980791		-2.45505	Decay_of_decay	0.248124	FALSE	MMRN2	GSE60191_NA_ctrl_HeLa_ctrl
4	4	78.3748		-0.00903099	0.947661		-6.60963	0.0468211	-0.00916717	0.984951		-7.44605	Decay_of_decay	0.49496	FALSE	MMS19	GSE60191_NA_ctrl_HeLa_ctrl
4	4	50.6784		0.0844748	1.02789	8.20538	-10.2685	0.0301345	0.00999613	1.00127		-25.8307	Decay_of_decay	0.071021	FALSE	MMS22L	GSE60191_NA_ctrl_HeLa_ctrl
4	4	25.9285		-0.0582536	0.86305		-0.158335	0.098354	-0.0245045	0.977959		-4.43166	Decay_of_decay	0.301795	FALSE	MMUT	GSE60191_NA_ctrl_HeLa_ctrl
4	4	64.232		0.17575	0.938771	3.94393	-2.36006	0.364429	-0.0375705	0.995373		-11.4369	Decay_of_decay	0.16114	FALSE	MN1	GSE60191_NA_ctrl_HeLa_ctrl
4	4	13.5535		-0.0176364	0.841691		3.38357	0.133008	-0.0240533	0.940773		4.31789	Exponential	0.678648	FALSE	MNAT1	GSE60191_NA_ctrl_HeLa_ctrl
4	4	14.1428		0.127658	1.04026	5.4297	-2.15106	-0.00295787	0.0250624	0.983004		-4.3121	Decay_of_decay	0.405256	FALSE	MND1	GSE60191_NA_ctrl_HeLa_ctrl
4	4	47.732		0.363568	0.938406	1.90652	3.13909	0.88384	-0.120583	0.998713		-16.0187	Decay_of_decay	0.0452538	TRUE	MNT	GSE60191_NA_ctrl_HeLa_ctrl
4	4	4.71427		0.0538848	0.945916	12.8635	0.0539144	0.214617	-0.0286679	1.02239		-1.87257	Decay_of_decay	0.419374	FALSE	MNX1	GSE60191_NA_ctrl_HeLa_ctrl
4	4	5.89284		0.0417659	0.818114	16.596	4.89507	0.472531	-0.0746965	1.0056		-10.6096	Decay_of_decay	0.0715353	FALSE	MOAP1	GSE60191_NA_ctrl_HeLa_ctrl
4	4	24.7499		0.0494826	1.03831	14.0079	1.27174	-0.0871671	0.0235439	0.953682		1.23135	Decay_of_decay	0.564379	FALSE	MOB1B	GSE60191_NA_ctrl_HeLa_ctrl
4	4	8.83926		0.108559	1.00991	6.38498	5.00561	0.245631	-0.0268113	1.05659		6.51037	Exponential	0.7783	FALSE	MOB2	GSE60191_NA_ctrl_HeLa_ctrl
4	4	27.1071		0.209136	0.987871	3.31434	-3.75831	0.310067	-0.0217693	1.01218		-3.49081	Exponential	0.595973	FALSE	MOB3A	GSE60191_NA_ctrl_HeLa_ctrl
4	4	61.2856		0.0406928	1.01018	17.0337	-7.74522	0.0523586	-0.00205011	1.01667		-5.85942	Exponential	0.892689	FALSE	MOB3B	GSE60191_NA_ctrl_HeLa_ctrl
4	3	7.07141		0.373094	1.00335	1.85783	-4.03761	0.298347	0.019521	0.993211		-2.53566	Exponential	0.777682	FALSE	MOB3C	GSE60191_NA_ctrl_HeLa_ctrl
3	3	9.88205		-0.202543	0.511138		5.76518									MOB4	GSE60191_NA_ctrl_HeLa_ctrl
4	4	88.9819		0.0578706	0.971866	11.9775	-7.84637	0.125476	-0.0120261	1.00615		-12.9215	Decay_of_decay	0.271013	FALSE	MOCOS	GSE60191_NA_ctrl_HeLa_ctrl
4	4	16.5		0.429258	0.989676	1.61476	-1.98259	0.677505	-0.0682659	1.00657		-3.16785	Decay_of_decay	0.468748	FALSE	MOCS3	GSE60191_NA_ctrl_HeLa_ctrl
4	4	82.4998		0.069286	0.941012	10.0041	-4.54454	0.162736	-0.0165991	0.986896		-6.35395	Decay_of_decay	0.426671	FALSE	MOGS	GSE60191_NA_ctrl_HeLa_ctrl
4	4	4.12499		0.0366798	1.00933	18.8972	4.5775	-0.107548	0.0240385	0.913519		5.75471	Exponential	0.71619	FALSE	MOK	GSE60191_NA_ctrl_HeLa_ctrl
4	4	19.4464		0.0395099	0.942212	17.5436	-0.965594	0.187415	-0.0259084	1.01799		-4.05614	Decay_of_decay	0.355044	FALSE	MON1A	GSE60191_NA_ctrl_HeLa_ctrl
4	4	42.4285		0.0121803	0.873039	56.9071	2.0071	0.266768	-0.0431327	1.00967		-8.57624	Decay_of_decay	0.133026	FALSE	MON1B	GSE60191_NA_ctrl_HeLa_ctrl
4	4	81.3212		0.0453473	0.900839	15.2853	0.365503	0.261797	-0.0378389	1.00631		-11.6503	Decay_of_decay	0.110971	FALSE	MORC2	GSE60191_NA_ctrl_HeLa_ctrl
4	4	16.5		0.0767793	1.05131	9.02779	2.98928	-0.104216	0.0319922	0.94668		2.79304	Decay_of_decay	0.549533	FALSE	MORC3	GSE60191_NA_ctrl_HeLa_ctrl
4	4	28.8749		0.0299194	0.957663	23.1672	-1.59658	0.0373111	-0.00124796	0.962159		0.394636	Exponential	0.970168	FALSE	MORC4	GSE60191_NA_ctrl_HeLa_ctrl
3	3	227.946		0.012714	1.02518	54.5186	-28.1738									MORF4L1	GSE60191_NA_ctrl_HeLa_ctrl
3	3	7.24684		-0.131456	0.581496		6.6814									MORN1	GSE60191_NA_ctrl_HeLa_ctrl
4	4	5.30356		-0.0219966	1.00496		5.20648	-0.1697	0.0231489	0.886751		6.33452	Exponential	0.708135	FALSE	MORN2	GSE60191_NA_ctrl_HeLa_ctrl
3	3	4.61163		0.209732	1.64444	3.30493	4.3859									MOSMO	GSE60191_NA_ctrl_HeLa_ctrl
4	4	55.3927		0.00611134	0.959217	113.42	-3.94503	0.0980126	-0.0155154	1.01509		-6.73892	Decay_of_decay	0.370158	FALSE	MOSPD1	GSE60191_NA_ctrl_HeLa_ctrl
3	3	7.90564		-0.141842	0.567067		6.65986									MOSPD3	GSE60191_NA_ctrl_HeLa_ctrl
3	3	75.7624		0.0748123	1.17943	9.26514	-7.45574									MOV10	GSE60191_NA_ctrl_HeLa_ctrl
3	3	11.1997		-0.011366	0.868159		3.3157									MPC1	GSE60191_NA_ctrl_HeLa_ctrl
4	4	60.6963		-0.00847668	0.973213		-9.32528	0.0410309	-0.00819867	1.00608		-14.7545	Decay_of_decay	0.258569	FALSE	MPDZ	GSE60191_NA_ctrl_HeLa_ctrl
3	3	27.0109		-0.0548324	0.791499		3.07348									MPG	GSE60191_NA_ctrl_HeLa_ctrl
4	4	61.2856		0.179695	1.00989	3.85734	-9.52549	0.129554	0.0103109	0.993515		-9.94926	Decay_of_decay	0.529045	FALSE	MPHOSPH10	GSE60191_NA_ctrl_HeLa_ctrl
3	3	20.4229		0.0138252	1.01886	50.1365	-11.5554									MPHOSPH6	GSE60191_NA_ctrl_HeLa_ctrl
4	4	41.2499		0.051221	0.928504	13.5325	-3.54746	0.178507	-0.0222634	0.993541		-12.1425	Decay_of_decay	0.171382	FALSE	MPHOSPH8	GSE60191_NA_ctrl_HeLa_ctrl
3	3	62.5863		0.0406602	1.10156	17.0473	-7.89854									MPHOSPH9	GSE60191_NA_ctrl_HeLa_ctrl
3	3	32.9402		0.0625912	1.12329	11.0742	-10.9697									MPI	GSE60191_NA_ctrl_HeLa_ctrl
4	4	14.7321		-0.0203285	0.858595		2.76961	0.241045	-0.043028	1.01482		-5.76409	Decay_of_decay	0.172735	FALSE	MPLKIP	GSE60191_NA_ctrl_HeLa_ctrl
4	4	7.66069		-0.0868923	0.773946		4.42251	0.118215	-0.0308716	0.93151		4.60335	Exponential	0.586746	FALSE	MPND	GSE60191_NA_ctrl_HeLa_ctrl
4	4	12.375		0.0482116	0.906636	14.3772	0.991497	0.271906	-0.0393709	1.01291		-5.80934	Decay_of_decay	0.216011	FALSE	MPP2	GSE60191_NA_ctrl_HeLa_ctrl
4	4	13.5535		-0.0589003	0.857244		5.10228	0.219684	-0.0446842	1.04322		2.17267	Decay_of_decay	0.363145	FALSE	MPP3	GSE60191_NA_ctrl_HeLa_ctrl
3	3	207.523		-0.0261262	0.930934		-7.45415									MPRIP	GSE60191_NA_ctrl_HeLa_ctrl
3	3	49.4103		-0.0784778	0.769356		1.87884									MPST	GSE60191_NA_ctrl_HeLa_ctrl
4	4	28.8749		0.0403252	1.01127	17.1889	-2.79092	-0.0266721	0.0115081	0.970512		-2.01246	Exponential	0.657075	FALSE	MPV17	GSE60191_NA_ctrl_HeLa_ctrl
3	3	36.893		0.0533266	1.12271	12.9982	-10.9185									MPV17L2	GSE60191_NA_ctrl_HeLa_ctrl
4	4	250.446		0.00439557	0.996346	157.692	-12.2116	-0.00616678	0.00176097	0.989339		-10.5354	Exponential	0.820075	FALSE	MPZL1	GSE60191_NA_ctrl_HeLa_ctrl
3	3	32.9402		0.158017	1.47413	4.38653	3.12281									MPZL2	GSE60191_NA_ctrl_HeLa_ctrl
4	4	5.89284		-0.0165959	1.05911		8.49663	-0.3037	0.0443431	0.815717		8.93891	Exponential	0.61548	FALSE	MPZL3	GSE60191_NA_ctrl_HeLa_ctrl
4	4	10.6071		-0.0688489	0.836799		4.68711	0.216603	-0.045221	1.03334		-0.0147425	Decay_of_decay	0.284872	FALSE	MR1	GSE60191_NA_ctrl_HeLa_ctrl
4	4	37.7142		0.0307364	1.01288	22.5513	-14.5255	0.004079	0.00458856	0.996774		-19.5934	Decay_of_decay	0.271273	FALSE	MRAS	GSE60191_NA_ctrl_HeLa_ctrl
4	4	28.2856		-0.0875808	0.812656		2.61977	0.158869	-0.0379027	0.998073		-23.5754	Decay_of_decay	0.0187637	TRUE	MRC2	GSE60191_NA_ctrl_HeLa_ctrl
3	3	64.5628		-0.0200821	0.930718		-4.46049									MRE11	GSE60191_NA_ctrl_HeLa_ctrl
3	3	7.90564		0.191705	1.44565	3.61569	-6.11445									MREG	GSE60191_NA_ctrl_HeLa_ctrl
4	4	35.9463		0.114967	0.964217	6.0291	-4.24882	0.231267	-0.0220816	1.00896		-8.14081	Decay_of_decay	0.317847	FALSE	MRFAP1L1	GSE60191_NA_ctrl_HeLa_ctrl
4	4	32.4106		0.0484514	1.0445	14.306	3.23528	-0.119773	0.0287326	0.936968		3.37582	Exponential	0.58255	FALSE	MRGBP	GSE60191_NA_ctrl_HeLa_ctrl
4	4	33.5892		-0.004023	1.00954		-2.41445	-0.0675686	0.0104024	0.964237		-1.57488	Exponential	0.665331	FALSE	MRI1	GSE60191_NA_ctrl_HeLa_ctrl
4	4	16.5		0.141798	0.943819	4.88828	-3.8407	0.281197	-0.0268098	0.993393		-9.72827	Decay_of_decay	0.243401	FALSE	MRM1	GSE60191_NA_ctrl_HeLa_ctrl
4	4	22.9821		0.194139	0.998719	3.57037	-11.0503	0.176849	0.0036043	0.993491		-9.35364	Exponential	0.825794	FALSE	MRM3	GSE60191_NA_ctrl_HeLa_ctrl
3	3	7.24684		0.23224	1.48775	2.98461	3.41106									MRNIP	GSE60191_NA_ctrl_HeLa_ctrl
4	4	3.53571		-0.143235	0.526171		8.82267	0.586256	-0.10884	0.984319		-2.39383	Decay_of_decay	0.12277	FALSE	MRO	GSE60191_NA_ctrl_HeLa_ctrl
4	4	13.5535		-0.0370643	0.792968		4.25171	0.193602	-0.0363062	0.945643		4.06048	Decay_of_decay	0.549999	FALSE	MROH1	GSE60191_NA_ctrl_HeLa_ctrl
3	3	10.5409		0.255958	1.7473	2.70805	1.8719									MROH6	GSE60191_NA_ctrl_HeLa_ctrl
4	4	10.0178		0.0306479	1.06297	22.6165	5.63709	-0.193277	0.0371122	0.904172		5.68593	Exponential	0.573206	FALSE	MRPL1	GSE60191_NA_ctrl_HeLa_ctrl
4	4	41.2499		0.0214187	1.01601	32.3617	-15.2203	-0.00479463	0.00447178	0.999619		-36.9036	Decay_of_decay	0.0329899	TRUE	MRPL10	GSE60191_NA_ctrl_HeLa_ctrl
3	3	55.9983		0.00261522	0.972454	265.043	-3.91262									MRPL12	GSE60191_NA_ctrl_HeLa_ctrl
3	3	67.198		0.0350405	1.09397	19.7813	-6.46958									MRPL15	GSE60191_NA_ctrl_HeLa_ctrl
4	4	66.5891		-0.0104796	0.898131		-0.588779	0.162339	-0.0285686	1.00461		-15.7856	Decay_of_decay	0.0743543	FALSE	MRPL16	GSE60191_NA_ctrl_HeLa_ctrl
3	3	101.456		0.0450475	1.12111	15.387	-5.09914									MRPL17	GSE60191_NA_ctrl_HeLa_ctrl
3	3	5.92923		-0.0809746	0.750506		2.82862									MRPL2	GSE60191_NA_ctrl_HeLa_ctrl
3	3	57.3159		0.0197369	1.05065	35.1194	-10.8059									MRPL20	GSE60191_NA_ctrl_HeLa_ctrl
3	3	25.6933		0.0793442	1.12688	8.73596	-1.95039									MRPL21	GSE60191_NA_ctrl_HeLa_ctrl
4	4	2.35714		-0.165222	0.611687		9.23772	0.106006	-0.0375637	0.840093		10.6442	Exponential	0.757786	FALSE	MRPL23	GSE60191_NA_ctrl_HeLa_ctrl
3	3	44.7986		0.00551891	0.997489	125.595	-9.18827									MRPL27	GSE60191_NA_ctrl_HeLa_ctrl
4	4	127.285		-0.0417955	0.930833		-3.72572	0.06264	-0.0167327	1.00595		-15.1114	Decay_of_decay	0.12017	FALSE	MRPL28	GSE60191_NA_ctrl_HeLa_ctrl
4	4	61.8748		0.0567834	1.00332	12.2069	-13.6576	0.0647238	-0.0014148	1.0075		-11.8737	Exponential	0.852717	FALSE	MRPL30	GSE60191_NA_ctrl_HeLa_ctrl
4	4	44.7856		-0.0279809	0.931804		-5.14129	0.0614718	-0.0144641	0.99397		-14.856	Decay_of_decay	0.14855	FALSE	MRPL32	GSE60191_NA_ctrl_HeLa_ctrl
4	4	25.9285		0.0157266	1.02615	44.0749	-2.24923	-0.0692724	0.0142285	0.968951		-2.40757	Decay_of_decay	0.553079	FALSE	MRPL33	GSE60191_NA_ctrl_HeLa_ctrl
4	4	55.3927		0.0626467	1.01171	11.0644	-15.7163	0.0370563	0.0045702	0.998131		-23.1228	Decay_of_decay	0.199699	FALSE	MRPL34	GSE60191_NA_ctrl_HeLa_ctrl
4	4	54.2141		0.0699764	0.949361	9.90544	-3.2896	0.122851	-0.00934619	0.976227		-1.91899	Exponential	0.75077	FALSE	MRPL35	GSE60191_NA_ctrl_HeLa_ctrl
3	3	48.7515		0.0424572	1.08006	16.3258	-11.9504									MRPL36	GSE60191_NA_ctrl_HeLa_ctrl
4	4	167.357		0.0190578	0.991799	36.3708	-12.6713	0.0441256	-0.00427738	1.00703		-13.1791	Decay_of_decay	0.521796	FALSE	MRPL37	GSE60191_NA_ctrl_HeLa_ctrl
4	4	35.3571		-0.00978122	0.985754		3.57041	-0.107159	0.0155518	0.912908		5.04985	Exponential	0.772822	FALSE	MRPL39	GSE60191_NA_ctrl_HeLa_ctrl
3	3	40.8458		0.0400378	1.08184	17.3123	-22.2952									MRPL40	GSE60191_NA_ctrl_HeLa_ctrl
3	3	44.7986		0.0147041	0.967775	47.1396	-0.0821333									MRPL43	GSE60191_NA_ctrl_HeLa_ctrl
4	4	38.8928		0.0429977	0.912245	16.1205	-2.04028	0.179049	-0.0234627	0.984324		-5.14459	Decay_of_decay	0.354361	FALSE	MRPL44	GSE60191_NA_ctrl_HeLa_ctrl
4	4	52.4463		0.0274532	0.987813	25.2483	-1.16053	-0.0182137	0.00769122	0.958869		0.503237	Exponential	0.816717	FALSE	MRPL47	GSE60191_NA_ctrl_HeLa_ctrl
3	3	30.305		0.00581882	0.973282	119.122	-2.96131									MRPL48	GSE60191_NA_ctrl_HeLa_ctrl
4	4	27.1071		0.0877437	1.0016	7.89968	3.08859	-0.0247598	0.0199054	0.940612		4.49289	Exponential	0.757361	FALSE	MRPL50	GSE60191_NA_ctrl_HeLa_ctrl
3	3	198.959		0.00046538	0.983163	1489.42	-7.5889									MRPL51	GSE60191_NA_ctrl_HeLa_ctrl
3	3	25.0345		-0.0493106	0.83027		1.13583									MRPL52	GSE60191_NA_ctrl_HeLa_ctrl
4	4	27.6964		-0.033925	0.902935		-0.776806	0.123214	-0.0254266	1.00892		-11.1719	Decay_of_decay	0.136241	FALSE	MRPL54	GSE60191_NA_ctrl_HeLa_ctrl
4	4	20.6249		0.0295079	1.06415	23.4903	4.07833	-0.166693	0.0327966	0.927663		3.6843	Decay_of_decay	0.531649	FALSE	MRPL57	GSE60191_NA_ctrl_HeLa_ctrl
3	3	40.187		-0.00750271	0.926537		-0.431768									MRPL58	GSE60191_NA_ctrl_HeLa_ctrl
4	4	51.2677		0.0330944	0.938627	20.9445	-3.38671	0.157652	-0.0215368	1.00596		-13.2429	Decay_of_decay	0.145899	FALSE	MRPL9	GSE60191_NA_ctrl_HeLa_ctrl
4	4	32.4106		0.0562604	1.08974	12.3203	6.70362	-0.225621	0.0478446	0.899806		6.30886	Decay_of_decay	0.531584	FALSE	MRPS10	GSE60191_NA_ctrl_HeLa_ctrl
4	4	30.0535		0.0118542	0.977068	58.4727	-9.09051	0.0238723	-0.00201477	0.984733		-7.26606	Exponential	0.867118	FALSE	MRPS11	GSE60191_NA_ctrl_HeLa_ctrl
4	4	84.2676		0.0776014	0.999699	8.93215	-1.34006	0.143464	-0.0121761	1.02927		0.00359278	Exponential	0.745632	FALSE	MRPS12	GSE60191_NA_ctrl_HeLa_ctrl
3	3	19.7641		-0.0124969	0.904656		0.695084									MRPS14	GSE60191_NA_ctrl_HeLa_ctrl
4	4	103.125		-0.0154933	0.921564		-0.485111	0.137064	-0.0252257	1.01792		-5.24801	Decay_of_decay	0.282551	FALSE	MRPS16	GSE60191_NA_ctrl_HeLa_ctrl
3	3	8.56445		0.201341	1.6176	3.44266	4.28353									MRPS17	GSE60191_NA_ctrl_HeLa_ctrl
4	4	11.1964		0.0151445	0.933266	45.7688	3.39532	0.218796	-0.0351443	1.04151		2.59824	Decay_of_decay	0.498057	FALSE	MRPS18A	GSE60191_NA_ctrl_HeLa_ctrl
3	3	105.409		0.00242405	0.971435	285.946	-3.79776									MRPS18B	GSE60191_NA_ctrl_HeLa_ctrl
4	4	5.30356		-0.16984	0.767412		2.777	0.0189338	-0.0266797	0.947893		0.577076	Decay_of_decay	0.402976	FALSE	MRPS18C	GSE60191_NA_ctrl_HeLa_ctrl
4	4	75.4284		0.00456638	0.950548	151.793	-6.68198	0.0835901	-0.0132308	0.999731		-39.1083	Decay_of_decay	0.00860994	TRUE	MRPS2	GSE60191_NA_ctrl_HeLa_ctrl
4	4	69.5355		0.0158882	0.993297	43.6264	-7.77074	-0.00199083	0.00300713	0.98183		-6.05851	Exponential	0.830269	FALSE	MRPS23	GSE60191_NA_ctrl_HeLa_ctrl
4	4	66.5891		0.0446451	1.01393	15.5257	-5.62358	0.0585093	-0.00245405	1.02148		-3.71758	Exponential	0.902598	FALSE	MRPS25	GSE60191_NA_ctrl_HeLa_ctrl
4	4	44.7856		-0.00367086	0.876078		1.28766	0.22255	-0.0376999	1.00725		-11.4866	Decay_of_decay	0.100844	FALSE	MRPS26	GSE60191_NA_ctrl_HeLa_ctrl
4	4	213.321		-0.0056258	0.957985		-8.51675	0.0413649	-0.00775206	0.989117		-10.0494	Decay_of_decay	0.444634	FALSE	MRPS27	GSE60191_NA_ctrl_HeLa_ctrl
4	4	5.30356		-0.210698	0.748333		3.8947	-0.0647928	-0.0197613	0.90116		4.45772	Exponential	0.629742	FALSE	MRPS28	GSE60191_NA_ctrl_HeLa_ctrl
4	4	146.142		0.0430475	0.968994	16.1019	-1.04897	0.0281419	0.00254772	0.960205		0.920584	Exponential	0.944499	FALSE	MRPS30	GSE60191_NA_ctrl_HeLa_ctrl
4	4	14.7321		0.112351	1.03251	6.16949	-4.33449	0.0129939	0.0187453	0.98714		-6.8345	Decay_of_decay	0.385945	FALSE	MRPS31	GSE60191_NA_ctrl_HeLa_ctrl
4	4	125.518		-0.0481899	0.946324		-5.18938	-0.0137293	-0.0054221	0.972966		-3.86283	Exponential	0.742431	FALSE	MRPS34	GSE60191_NA_ctrl_HeLa_ctrl
3	3	19.7641		0.0996909	1.24844	6.95297	-4.82586									MRPS36	GSE60191_NA_ctrl_HeLa_ctrl
4	4	87.8033		0.0392402	0.968268	17.6642	-7.78571	0.0681974	-0.00499201	0.984803		-6.47717	Exponential	0.739108	FALSE	MRPS5	GSE60191_NA_ctrl_HeLa_ctrl
4	4	17.6785		-0.0236088	0.953251		5.68869	-0.12044	0.015084	0.877766		7.413	Exponential	0.833826	FALSE	MRPS6	GSE60191_NA_ctrl_HeLa_ctrl
3	3	36.2342		0.0605297	1.1332	11.4514	-15.7846									MRPS9	GSE60191_NA_ctrl_HeLa_ctrl
4	4	78.3748		-0.0345069	0.935091		-3.59699	0.0117979	-0.00737185	0.969085		-2.35968	Exponential	0.72641	FALSE	MRRF	GSE60191_NA_ctrl_HeLa_ctrl
3	3	52.7043		-0.00791018	0.915135		0.566346									MRS2	GSE60191_NA_ctrl_HeLa_ctrl
4	4	77.1962		0.218697	0.980534	3.16944	-2.68094	0.357181	-0.0300364	1.01186		-3.29668	Decay_of_decay	0.512733	FALSE	MRTFA	GSE60191_NA_ctrl_HeLa_ctrl
4	4	76.0177		0.106806	1.01732	6.48981	-13.4143	0.0776902	0.00551314	1.00465		-14.6491	Decay_of_decay	0.465196	FALSE	MRTFB	GSE60191_NA_ctrl_HeLa_ctrl
3	3	91.5737		0.0941182	1.17914	7.36464	-4.79405									MRTO4	GSE60191_NA_ctrl_HeLa_ctrl
4	4	5.30356		0.105679	0.860899	6.55899	4.27935	0.33438	-0.0406598	0.958746		4.95549	Exponential	0.643769	FALSE	MSANTD2	GSE60191_NA_ctrl_HeLa_ctrl
4	4	14.1428		0.197103	1.01421	3.51667	1.91907	0.274518	-0.0170058	1.03176		3.70825	Exponential	0.854491	FALSE	MSANTD4	GSE60191_NA_ctrl_HeLa_ctrl
3	3	111.338		-0.00209852	0.953621		-2.40021									MSH2	GSE60191_NA_ctrl_HeLa_ctrl
4	4	38.3035		0.0178597	0.934458	38.8106	1.97355	0.024197	-0.00104536	0.938527		3.97098	Exponential	0.983863	FALSE	MSH3	GSE60191_NA_ctrl_HeLa_ctrl
4	3	4.12499		-0.0596984	0.538244		9.82547	0.793083	-0.132608	0.961211		7.849	Decay_of_decay	0.41631	FALSE	MSH5	GSE60191_NA_ctrl_HeLa_ctrl
4	4	208.017		0.0358479	1.02837	19.3358	-9.20073	-0.0184851	0.00940625	0.995612		-17.247	Decay_of_decay	0.183889	FALSE	MSH6	GSE60191_NA_ctrl_HeLa_ctrl
4	4	153.214		-0.01006	0.957632		-0.85555	-0.0176725	0.00123235	0.95227		1.13555	Exponential	0.969969	FALSE	MSI2	GSE60191_NA_ctrl_HeLa_ctrl
4	4	101.946		0.147539	0.966465	4.69807	-7.07963	0.215638	-0.0132369	0.991067		-7.66979	Decay_of_decay	0.514859	FALSE	MSL1	GSE60191_NA_ctrl_HeLa_ctrl
4	4	41.2499		0.568676	0.987146	1.21888	-1.2092	0.955486	-0.116047	1.00156		-12.043	Decay_of_decay	0.128868	FALSE	MSL2	GSE60191_NA_ctrl_HeLa_ctrl
4	4	460.231		-0.029177	0.975397		-12.5881	-0.00751429	-0.00349232	0.991238		-12.5793	Exponential	0.569219	FALSE	MSN	GSE60191_NA_ctrl_HeLa_ctrl
4	4	17.6785		-0.0189822	0.808992		3.08291	0.257926	-0.0448523	0.975977		-1.64741	Decay_of_decay	0.283787	FALSE	MSRB1	GSE60191_NA_ctrl_HeLa_ctrl
4	4	11.7857		-0.121528	0.708173		5.6536	0.262742	-0.0576989	0.996212		-17.3017	Decay_of_decay	0.0281368	TRUE	MSRB2	GSE60191_NA_ctrl_HeLa_ctrl
4	3	0.589284		-0.501456	0.32666		13.1375									MST1	GSE60191_NA_ctrl_HeLa_ctrl
3	3	38.8694		0.0210822	0.982132	32.8783	-0.191181									MST1R	GSE60191_NA_ctrl_HeLa_ctrl
3	3	9.88205		0.0768414	1.07718	9.0205	2.12153									MSTO1	GSE60191_NA_ctrl_HeLa_ctrl
4	4	8.24998		0.203507	1.01277	3.40601	-9.72951	0.183468	0.00434888	1.00743		-8.00297	Exponential	0.834493	FALSE	MSX1	GSE60191_NA_ctrl_HeLa_ctrl
4	4	861.534		0.130962	1.00199	5.29274	-7.13856	0.159989	-0.00568676	1.01272		-5.55836	Exponential	0.79556	FALSE	MT-ATP6	GSE60191_NA_ctrl_HeLa_ctrl
3	3	27.0109		0.462657	2.52831	1.49819	-12.7769									MT-ATP8	GSE60191_NA_ctrl_HeLa_ctrl
4	4	2003.57		0.13105	0.97055	5.28919	-5.49109	0.23303	-0.0197351	1.00748		-9.3011	Decay_of_decay	0.321428	FALSE	MT-CO1	GSE60191_NA_ctrl_HeLa_ctrl
4	4	1397.19		0.0362903	0.993377	19.1001	-4.85622	0.0855783	-0.00862887	1.02057		-3.95621	Exponential	0.673751	FALSE	MT-CO2	GSE60191_NA_ctrl_HeLa_ctrl
4	4	1355.94		0.168743	1.02077	4.10771	-8.02709	0.135155	0.00696923	1.0101		-6.65203	Exponential	0.751629	FALSE	MT-CO3	GSE60191_NA_ctrl_HeLa_ctrl
4	4	1242.21		0.348687	0.988637	1.98788	-6.17249	0.482207	-0.034196	1.00442		-8.01715	Decay_of_decay	0.424456	FALSE	MT-CYB	GSE60191_NA_ctrl_HeLa_ctrl
4	4	1343.57		0.354177	0.992754	1.95706	-8.68587	0.446425	-0.0240768	1.00348		-9.70547	Decay_of_decay	0.480927	FALSE	MT-ND1	GSE60191_NA_ctrl_HeLa_ctrl
4	4	1168.55		0.494329	0.991747	1.4022	-7.8807	0.666804	-0.052125	1.00113		-15.5372	Decay_of_decay	0.193356	FALSE	MT-ND2	GSE60191_NA_ctrl_HeLa_ctrl
4	4	418.392		0.487019	0.987601	1.42325	-6.67816	0.682499	-0.0575365	0.999648		-25.1041	Decay_of_decay	0.0495975	TRUE	MT-ND3	GSE60191_NA_ctrl_HeLa_ctrl
4	4	2827.97		0.0490821	0.962801	14.1222	-3.87413	0.148795	-0.0176269	1.01371		-6.44349	Decay_of_decay	0.382143	FALSE	MT-ND4	GSE60191_NA_ctrl_HeLa_ctrl
4	4	483.802		0.0713638	1.00812	9.71287	-6.6401	0.0898333	-0.00336777	1.01709		-4.83198	Exponential	0.861125	FALSE	MT-ND4L	GSE60191_NA_ctrl_HeLa_ctrl
4	4	1918.71		0.249478	0.94928	2.77839	-1.20831	0.506384	-0.0556455	1.00138		-19.1005	Decay_of_decay	0.0530274	FALSE	MT-ND5	GSE60191_NA_ctrl_HeLa_ctrl
4	4	385.392		0.183417	0.941236	3.77907	-0.717632	0.420237	-0.0479281	1.00525		-9.98069	Decay_of_decay	0.157353	FALSE	MT-ND6	GSE60191_NA_ctrl_HeLa_ctrl
4	4	9.42855		-0.0915305	0.683051		6.31132	0.36785	-0.0706151	0.985701		-5.26088	Decay_of_decay	0.117369	FALSE	MT1X	GSE60191_NA_ctrl_HeLa_ctrl
4	4	68.357		0.0250033	0.924121	27.7223	-1.34919	0.182548	-0.0270549	1.00983		-9.10884	Decay_of_decay	0.190801	FALSE	MT2A	GSE60191_NA_ctrl_HeLa_ctrl
3	3	73.786		-0.0179231	0.909832		-0.811638									MTA1	GSE60191_NA_ctrl_HeLa_ctrl
4	4	258.696		0.0202757	0.95199	34.1861	-5.50035	0.111852	-0.0156224	1.00512		-15.0646	Decay_of_decay	0.151424	FALSE	MTA2	GSE60191_NA_ctrl_HeLa_ctrl
4	4	41.8392		0.0250909	0.939181	27.6255	-4.74742	0.0995271	-0.0126221	0.982811		-5.40646	Decay_of_decay	0.509167	FALSE	MTA3	GSE60191_NA_ctrl_HeLa_ctrl
4	4	70.1248		0.0216861	1.01675	31.9628	-4.61827	-0.0394491	0.0103311	0.977233		-4.5115	Exponential	0.579076	FALSE	MTAP	GSE60191_NA_ctrl_HeLa_ctrl
3	3	15.1525		0.0406626	1.08071	17.0463	-16.5066									MTBP	GSE60191_NA_ctrl_HeLa_ctrl
3	3	184.465		0.0259582	1.05085	26.7025	-19.4972									MTCH2	GSE60191_NA_ctrl_HeLa_ctrl
4	4	73.0712		0.167567	0.97667	4.13654	-9.30484	0.244395	-0.0154761	1.00107		-24.0837	Decay_of_decay	0.078362	FALSE	MTCL1	GSE60191_NA_ctrl_HeLa_ctrl
4	4	359.463		0.0190216	1.01452	36.4399	-4.84687	-0.038108	0.00962692	0.977321		-4.57388	Exponential	0.596567	FALSE	MTDH	GSE60191_NA_ctrl_HeLa_ctrl
4	4	18.2678		0.284305	1.02143	2.43804	0.0115334	0.263354	0.00543411	1.01861		1.99881	Exponential	0.964109	FALSE	MTERF1	GSE60191_NA_ctrl_HeLa_ctrl
3	3	2.63521		-0.269091	0.363971		8.08181									MTERF2	GSE60191_NA_ctrl_HeLa_ctrl
4	4	15.9107		0.145878	0.948411	4.75156	-3.7468	0.298762	-0.0297306	1.00026		-35.2904	Decay_of_decay	0.00961438	TRUE	MTERF4	GSE60191_NA_ctrl_HeLa_ctrl
4	4	34.7678		0.215302	0.968656	3.21942	-4.33319	0.283254	-0.0141862	0.987476		-3.15481	Exponential	0.716386	FALSE	MTF1	GSE60191_NA_ctrl_HeLa_ctrl
4	4	51.857		0.157251	0.938152	4.40791	-2.58237	0.307711	-0.0292368	0.988969		-5.16161	Decay_of_decay	0.381605	FALSE	MTF2	GSE60191_NA_ctrl_HeLa_ctrl
4	4	18.8571		-0.00271651	0.963191		-4.44155	0.00888138	-0.00190488	0.971025		-2.49264	Exponential	0.92813	FALSE	MTFMT	GSE60191_NA_ctrl_HeLa_ctrl
3	3	82.3505		-0.0278516	0.920502		-5.45834									MTFR1	GSE60191_NA_ctrl_HeLa_ctrl
3	3	15.1525		0.160177	1.47948	4.32737	3.09373									MTFR1L	GSE60191_NA_ctrl_HeLa_ctrl
4	4	8.83926		-0.00332712	0.904081		-1.2652	0.157777	-0.0267846	1.00177		-23.4029	Decay_of_decay	0.031167	TRUE	MTFR2	GSE60191_NA_ctrl_HeLa_ctrl
4	4	8.83926		0.0899059	0.93187	7.70969	1.989	0.323133	-0.0431867	1.02252		-0.415059	Decay_of_decay	0.391286	FALSE	MTG1	GSE60191_NA_ctrl_HeLa_ctrl
4	4	47.1427		0.0922399	0.933658	7.51461	-2.98744	0.204992	-0.0204387	0.984165		-4.1172	Decay_of_decay	0.472776	FALSE	MTG2	GSE60191_NA_ctrl_HeLa_ctrl
3	3	172.607		0.0403008	1.10685	17.1993	-6.0503									MTHFD1	GSE60191_NA_ctrl_HeLa_ctrl
4	4	104.303		0.0359618	0.976063	19.2745	-12.624	0.0706666	-0.00599721	0.995862		-16.9151	Decay_of_decay	0.301072	FALSE	MTHFD1L	GSE60191_NA_ctrl_HeLa_ctrl
3	3	143.619		0.000872502	0.972504	794.436	-4.59974									MTHFD2	GSE60191_NA_ctrl_HeLa_ctrl
3	3	8.56445		0.0765164	1.13433	9.0588	-4.19697									MTHFD2L	GSE60191_NA_ctrl_HeLa_ctrl
4	4	10.0178		0.0644455	0.913433	10.7555	0.614037	0.284056	-0.0392821	1.01164		-6.32522	Decay_of_decay	0.212161	FALSE	MTHFR	GSE60191_NA_ctrl_HeLa_ctrl
3	3	0.658804		-0.57268	0.12404		9.29416									MTHFS	GSE60191_NA_ctrl_HeLa_ctrl
4	4	17.0892		0.124111	0.958707	5.58487	-0.113288	0.297646	-0.0334643	1.01894		-1.53324	Decay_of_decay	0.452258	FALSE	MTHFSD	GSE60191_NA_ctrl_HeLa_ctrl
4	4	91.9283		-0.00755948	0.930636		-4.79893	0.0876083	-0.015689	0.992083		-12.1623	Decay_of_decay	0.200817	FALSE	MTIF2	GSE60191_NA_ctrl_HeLa_ctrl
4	4	8.24998		0.0875262	1.1124	7.91931	7.10902	-0.239867	0.0576421	0.910339		6.15983	Decay_of_decay	0.486248	FALSE	MTIF3	GSE60191_NA_ctrl_HeLa_ctrl
4	4	2.94642		-0.121362	0.730862		7.27574	0.294518	-0.0632954	1.03657		1.13932	Decay_of_decay	0.23558	FALSE	MTLN	GSE60191_NA_ctrl_HeLa_ctrl
4	4	13.5535		0.0970578	0.947302	7.14159	-5.11939	0.19578	-0.0180966	0.990474		-8.19366	Decay_of_decay	0.355853	FALSE	MTMR10	GSE60191_NA_ctrl_HeLa_ctrl
4	4	2.94642		0.117341	0.823401	5.9071	6.56574	0.431527	-0.055451	0.951305		7.39515	Exponential	0.663943	FALSE	MTMR11	GSE60191_NA_ctrl_HeLa_ctrl
4	4	103.714		0.0839326	0.976549	8.25838	-2.39358	0.0721889	0.00210422	0.970642		-0.416753	Exponential	0.951573	FALSE	MTMR12	GSE60191_NA_ctrl_HeLa_ctrl
3	3	25.0345		-0.0721033	0.796931		0.573358									MTMR14	GSE60191_NA_ctrl_HeLa_ctrl
4	4	10.6071		0.426017	0.987868	1.62704	-9.12215	0.553486	-0.0354568	0.998998		-17.8419	Decay_of_decay	0.168669	FALSE	MTMR3	GSE60191_NA_ctrl_HeLa_ctrl
4	4	110.785		0.0466788	0.982796	14.8493	-7.84795	0.0990298	-0.00922479	1.01069		-8.90662	Decay_of_decay	0.478011	FALSE	MTMR4	GSE60191_NA_ctrl_HeLa_ctrl
4	4	47.1427		0.0872879	1.01089	7.94093	-7.51692	0.039553	0.00871458	0.987352		-7.33842	Exponential	0.586501	FALSE	MTO1	GSE60191_NA_ctrl_HeLa_ctrl
3	3	125.173		-0.00780055	0.962129		-6.20104									MTOR	GSE60191_NA_ctrl_HeLa_ctrl
4	4	53.6249		0.0606188	0.990374	11.4345	2.52395	-0.0261544	0.0149438	0.93944		4.09481	Exponential	0.793341	FALSE	MTPAP	GSE60191_NA_ctrl_HeLa_ctrl
3	3	11.8585		0.0755903	1.12117	9.1698	-2.37682									MTRES1	GSE60191_NA_ctrl_HeLa_ctrl
4	4	10.6071		0.178339	0.991901	3.88667	-15.4152	0.210756	-0.00666661	1.00184		-19.719	Decay_of_decay	0.300553	FALSE	MTRF1	GSE60191_NA_ctrl_HeLa_ctrl
3	3	133.078		0.0757472	1.1859	9.1508	-6.1735									MTRR	GSE60191_NA_ctrl_HeLa_ctrl
4	3	0.589284		-0.375111	0.224465		11.0877	0.616611	-0.126996	0.927509		9.25652	Decay_of_decay	0.425303	FALSE	MTSS1	GSE60191_NA_ctrl_HeLa_ctrl
4	4	41.8392		0.00238599	0.968027	290.508	-1.66937	0.0991236	-0.0163499	1.02706		-2.11068	Decay_of_decay	0.527518	FALSE	MTSS2	GSE60191_NA_ctrl_HeLa_ctrl
4	4	6.48213		0.137745	0.987927	5.03209	1.87898	0.279883	-0.0283327	1.0325		2.82664	Exponential	0.680576	FALSE	MTURN	GSE60191_NA_ctrl_HeLa_ctrl
4	4	50.6784		0.0393597	0.994347	17.6106	-24.0414	0.0472197	-0.00136632	0.998834		-27.2049	Decay_of_decay	0.351446	FALSE	MTUS1	GSE60191_NA_ctrl_HeLa_ctrl
3	3	33.599		0.152168	1.36276	4.55513	-12.964									MTX1	GSE60191_NA_ctrl_HeLa_ctrl
3	3	13.8349		-0.00777071	0.886379		2.66898									MUC1	GSE60191_NA_ctrl_HeLa_ctrl
4	4	120.803		0.0376115	0.938274	18.4291	-4.64169	0.121121	-0.0143503	0.984743		-5.98063	Decay_of_decay	0.457854	FALSE	MUC16	GSE60191_NA_ctrl_HeLa_ctrl
3	3	1.97641		-0.285537	0.328869		8.58115									MUC5B	GSE60191_NA_ctrl_HeLa_ctrl
3	3	2.63521		0.349074	1.88184	1.98567	5.23643									MUC6	GSE60191_NA_ctrl_HeLa_ctrl
4	4	25.9285		0.229271	1.08377	3.02327	2.76254	-0.150255	0.103548	1.01118		1.53119	Decay_of_decay	0.465441	FALSE	MUL1	GSE60191_NA_ctrl_HeLa_ctrl
4	4	32.4106		0.137854	0.958903	5.02812	-5.42511	0.215229	-0.0148139	0.988136		-5.58003	Decay_of_decay	0.553401	FALSE	MUS81	GSE60191_NA_ctrl_HeLa_ctrl
4	4	3.53571		0.347625	0.916785	1.99395	4.22837	0.896508	-0.123074	0.992381		-1.69524	Decay_of_decay	0.24225	FALSE	MUTYH	GSE60191_NA_ctrl_HeLa_ctrl
3	3	32.2814		-0.12105	0.640956		5.08347									MVB12A	GSE60191_NA_ctrl_HeLa_ctrl
4	4	49.4999		0.0132237	0.902507	52.417	0.561426	0.101629	-0.0146242	0.956963		1.81111	Exponential	0.728566	FALSE	MVD	GSE60191_NA_ctrl_HeLa_ctrl
4	4	22.3928		0.189878	1.01144	3.65049	-9.03271	0.180371	0.00202262	1.00874		-7.08625	Exponential	0.926424	FALSE	MVK	GSE60191_NA_ctrl_HeLa_ctrl
4	4	8.83926		0.199675	1.06487	3.47138	-0.302833	0.0192717	0.0414498	1.01762		-1.02591	Decay_of_decay	0.503965	FALSE	MXD1	GSE60191_NA_ctrl_HeLa_ctrl
3	3	7.24684		0.134532	1.36667	5.15228	-0.353355									MXD3	GSE60191_NA_ctrl_HeLa_ctrl
3	3	56.6571		0.0344645	1.00748	20.1119	0.098408									MXD4	GSE60191_NA_ctrl_HeLa_ctrl
4	4	34.1785		-0.0105124	0.953849		-6.13699	0.0265932	-0.00606725	0.979104		-5.03922	Exponential	0.703301	FALSE	MXI1	GSE60191_NA_ctrl_HeLa_ctrl
4	4	35.3571		0.0210555	0.988635	32.9201	-6.78265	0.00649291	0.0024596	0.979476		-4.92462	Exponential	0.880419	FALSE	MXRA7	GSE60191_NA_ctrl_HeLa_ctrl
4	4	58.9284		-0.0073775	0.881468		-0.0796736	0.183015	-0.0314617	0.996722		-18.2602	Decay_of_decay	0.0511462	FALSE	MYADM	GSE60191_NA_ctrl_HeLa_ctrl
4	3	2.35714		0.273519	0.940985	2.53418	6.37037	0.335269	-0.0125178	0.95779		8.33553	Exponential	0.940624	FALSE	MYB	GSE60191_NA_ctrl_HeLa_ctrl
3	3	299.097		-0.0347151	0.897199		-3.38849									MYBBP1A	GSE60191_NA_ctrl_HeLa_ctrl
4	4	351.803		1.17994	0.999688	0.58744	-14.0078	1.49972	-0.151813	0.999896		-21.5074	Decay_of_decay	0.197311	FALSE	MYC	GSE60191_NA_ctrl_HeLa_ctrl
4	4	1.76785		0.111459	0.80934	6.21885	6.31724	0.73798	-0.114125	1.00137		-18.71	Decay_of_decay	0.0217141	TRUE	MYCL	GSE60191_NA_ctrl_HeLa_ctrl
3	3	140.984		-0.0042538	0.938772		-1.05921									MYDGF	GSE60191_NA_ctrl_HeLa_ctrl
3	3	0.658804		-0.230362	0.465169		6.23002									MYEOV	GSE60191_NA_ctrl_HeLa_ctrl
4	3	1.17857		-0.118017	0.427325		10.4877	1.08585	-0.184411	0.981416		4.81824	Decay_of_decay	0.250491	FALSE	MYH3	GSE60191_NA_ctrl_HeLa_ctrl
4	3	0.589284		-0.375111	0.224465		11.0877	0.616611	-0.126996	0.927509		9.25652	Decay_of_decay	0.425303	FALSE	MYH7B	GSE60191_NA_ctrl_HeLa_ctrl
4	4	1140.26		-0.0159375	0.965774		-6.1384	0.0523921	-0.0112539	1.01171		-9.49883	Decay_of_decay	0.341955	FALSE	MYH9	GSE60191_NA_ctrl_HeLa_ctrl
3	3	94.8677		0.0238515	1.03905	29.0609	-11.1485									MYL12A	GSE60191_NA_ctrl_HeLa_ctrl
3	3	198.959		0.0297944	1.05978	23.2643	-21.9551									MYL12B	GSE60191_NA_ctrl_HeLa_ctrl
3	3	1.97641		-0.285537	0.328869		8.58115									MYL5	GSE60191_NA_ctrl_HeLa_ctrl
4	4	32.9999		0.00167439	0.957743	413.971	-8.66199	0.0577474	-0.00933647	0.993654		-14.1066	Decay_of_decay	0.258045	FALSE	MYL6B	GSE60191_NA_ctrl_HeLa_ctrl
4	3	8.83926		0.3027	0.970025	2.28988	3.48305	0.315741	-0.00284915	0.972979		5.47999	Exponential	0.982384	FALSE	MYLIP	GSE60191_NA_ctrl_HeLa_ctrl
3	3	11.8585		-0.0249967	0.867448		1.7212									MYLK	GSE60191_NA_ctrl_HeLa_ctrl
4	4	13.5535		0.136087	0.998849	5.09343	-10.2915	0.161454	-0.00498078	1.00815		-9.0045	Exponential	0.735203	FALSE	MYNN	GSE60191_NA_ctrl_HeLa_ctrl
4	4	523.284		0.0327833	0.97472	21.1433	-11.38	0.0779824	-0.00780152	1.00055		-33.0517	Decay_of_decay	0.0330379	TRUE	MYO10	GSE60191_NA_ctrl_HeLa_ctrl
3	3	114.632		-0.0450772	0.872649		-2.53509									MYO18A	GSE60191_NA_ctrl_HeLa_ctrl
3	3	127.808		0.0321726	1.0722	21.5447	-14.362									MYO19	GSE60191_NA_ctrl_HeLa_ctrl
4	4	2.94642		-0.591457	0.0613256		11.6534	1.06145	-0.198784	0.996419		-9.95756	Decay_of_decay	0.0332899	TRUE	MYO1A	GSE60191_NA_ctrl_HeLa_ctrl
4	4	72.482		-0.0073999	0.980376		-9.68785	-0.00114665	-0.00102795	0.984664		-7.7468	Exponential	0.922813	FALSE	MYO1B	GSE60191_NA_ctrl_HeLa_ctrl
4	4	292.874		0.0148703	1.00426	46.6129	-22.4069	0.0127454	0.000360327	1.00292		-20.5689	Exponential	0.872309	FALSE	MYO1E	GSE60191_NA_ctrl_HeLa_ctrl
4	4	81.3212		-0.00497998	0.946784		-6.60543	0.0553522	-0.00994796	0.986366		-8.09872	Decay_of_decay	0.447278	FALSE	MYO5C	GSE60191_NA_ctrl_HeLa_ctrl
3	3	26.3521		0.0577435	1.14831	12.0039	-5.30296									MYO6	GSE60191_NA_ctrl_HeLa_ctrl
4	4	44.1963		0.0559857	0.998787	12.3808	-15.7217	0.0475778	0.00148566	0.994229		-14.1328	Exponential	0.79764	FALSE	MYO9A	GSE60191_NA_ctrl_HeLa_ctrl
3	3	106.726		-0.00773624	0.915706		0.546505									MYO9B	GSE60191_NA_ctrl_HeLa_ctrl
4	4	311.142		0.00258947	1.00081	267.679	-8.72085	-0.0221581	0.00410966	0.984097		-7.51682	Exponential	0.720698	FALSE	MYOF	GSE60191_NA_ctrl_HeLa_ctrl
4	4	17.6785		0.050127	0.928081	13.8278	5.8326	0.335532	-0.051354	1.04932		5.43541	Decay_of_decay	0.531371	FALSE	MYORG	GSE60191_NA_ctrl_HeLa_ctrl
4	4	205.071		0.0127876	0.973851	54.2048	-9.45669	0.0323299	-0.00328119	0.986205		-7.98296	Exponential	0.771607	FALSE	MYPN	GSE60191_NA_ctrl_HeLa_ctrl
4	4	11.7857		0.0347792	0.960401	19.9299	-2.41959	0.144192	-0.019088	1.01891		-4.11582	Decay_of_decay	0.433894	FALSE	MYPOP	GSE60191_NA_ctrl_HeLa_ctrl
4	4	4.71427		-0.0238023	0.665511		8.53355	0.737168	-0.125107	1.005		-9.2694	Decay_of_decay	0.0536234	FALSE	MYRF	GSE60191_NA_ctrl_HeLa_ctrl
4	4	43.607		0.112806	0.953949	6.1446	-4.98368	0.233721	-0.0227413	1.00172		-21.3667	Decay_of_decay	0.0640704	FALSE	MYSM1	GSE60191_NA_ctrl_HeLa_ctrl
4	4	19.4464		0.0130984	0.921065	52.9183	-1.79986	0.0913558	-0.0130266	0.969217		-0.980268	Exponential	0.662606	FALSE	MZF1	GSE60191_NA_ctrl_HeLa_ctrl
4	4	42.4285		0.0329471	1.0254	21.0382	-0.358791	-0.0690742	0.0173174	0.959916		-0.0720283	Exponential	0.598062	FALSE	MZT1	GSE60191_NA_ctrl_HeLa_ctrl
4	4	37.1249		0.282047	0.956935	2.45756	-2.70983	0.498744	-0.0486948	0.996889		-12.0724	Decay_of_decay	0.155368	FALSE	N4BP1	GSE60191_NA_ctrl_HeLa_ctrl
4	4	27.6964		0.0211915	0.846245	32.7087	2.18474	0.298346	-0.0468729	0.991174		-8.85416	Decay_of_decay	0.125562	FALSE	N4BP2	GSE60191_NA_ctrl_HeLa_ctrl
4	4	37.7142		0.143299	0.995755	4.83706	-6.656	0.190093	-0.00929349	1.01195		-5.62207	Exponential	0.693394	FALSE	N4BP2L2	GSE60191_NA_ctrl_HeLa_ctrl
4	4	28.8749		0.343214	0.976231	2.01958	-6.0356	0.491337	-0.0364592	0.996957		-11.0144	Decay_of_decay	0.274516	FALSE	N4BP3	GSE60191_NA_ctrl_HeLa_ctrl
3	3	8.56445		0.0289821	1.00069	23.9164	-0.383381									N6AMT1	GSE60191_NA_ctrl_HeLa_ctrl
3	3	41.5046		-0.0259162	0.850221		2.73874									NAA10	GSE60191_NA_ctrl_HeLa_ctrl
4	4	150.857		0.00711665	0.998574	97.3979	-18.8447	0.00230533	0.000806486	0.995434		-17.1984	Exponential	0.81208	FALSE	NAA15	GSE60191_NA_ctrl_HeLa_ctrl
4	4	50.0892		0.0569119	1.00454	12.1793	2.58249	-0.0521199	0.0187327	0.938985		3.86057	Exponential	0.733593	FALSE	NAA20	GSE60191_NA_ctrl_HeLa_ctrl
3	3	104.091		0.0719698	1.16765	9.63109	-9.49732									NAA25	GSE60191_NA_ctrl_HeLa_ctrl
4	4	14.7321		0.0157521	0.980596	44.0036	-8.27573	0.0191936	-0.000578823	0.982774		-6.28713	Exponential	0.96602	FALSE	NAA30	GSE60191_NA_ctrl_HeLa_ctrl
4	4	68.9463		0.0106301	0.898603	65.2064	-0.8159	0.131438	-0.0200716	0.97158		-1.25713	Decay_of_decay	0.527526	FALSE	NAA35	GSE60191_NA_ctrl_HeLa_ctrl
4	4	38.3035		-0.0949878	0.844172		0.590259	0.0837236	-0.0271594	0.988239		-9.9845	Decay_of_decay	0.133171	FALSE	NAA38	GSE60191_NA_ctrl_HeLa_ctrl
4	4	21.2142		0.108301	1.07176	6.40021	-2.54431	-0.028509	0.0263165	1.00996		-9.16937	Decay_of_decay	0.22101	FALSE	NAA40	GSE60191_NA_ctrl_HeLa_ctrl
4	4	68.357		0.0565331	0.995613	12.2609	-7.26417	0.0935245	-0.00661079	1.01462		-6.29808	Exponential	0.683263	FALSE	NAA60	GSE60191_NA_ctrl_HeLa_ctrl
4	4	12.9643		0.154722	1.00745	4.47995	-0.99312	0.212421	-0.0118088	1.0252		0.694349	Exponential	0.823207	FALSE	NAA80	GSE60191_NA_ctrl_HeLa_ctrl
4	4	1.76785		-0.0931656	0.881552		5.37362	-0.109613	0.00241371	0.866929		7.36467	Exponential	0.969892	FALSE	NAALAD2	GSE60191_NA_ctrl_HeLa_ctrl
3	3	32.9402		0.127683	1.35382	5.42865	0.124941									NAB1	GSE60191_NA_ctrl_HeLa_ctrl
4	4	28.2856		0.24814	0.958415	2.79337	2.33675	0.572891	-0.0709338	1.01507		0.24098	Decay_of_decay	0.409119	FALSE	NAB2	GSE60191_NA_ctrl_HeLa_ctrl
4	4	27.1071		0.247109	0.966349	2.80503	-4.54364	0.351314	-0.0225977	0.990773		-4.61263	Decay_of_decay	0.561601	FALSE	NABP1	GSE60191_NA_ctrl_HeLa_ctrl
3	3	68.5156		0.0428288	1.07536	16.1841	-8.97208									NABP2	GSE60191_NA_ctrl_HeLa_ctrl
4	4	299.946		0.0259924	0.963879	26.6673	-6.15692	0.104262	-0.0134586	1.00855		-10.9523	Decay_of_decay	0.281324	FALSE	NACC1	GSE60191_NA_ctrl_HeLa_ctrl
4	4	107.839		0.119024	0.881362	5.82361	2.67962	0.472759	-0.0659206	1.00211		-17.6317	Decay_of_decay	0.039169	TRUE	NACC2	GSE60191_NA_ctrl_HeLa_ctrl
3	3	24.3757		-0.0843658	0.683059		5.71703									NADSYN1	GSE60191_NA_ctrl_HeLa_ctrl
4	4	90.7498		0.0171939	0.943896	40.3135	3.27199	-0.011896	0.00476912	0.924686		5.23229	Exponential	0.936633	FALSE	NAE1	GSE60191_NA_ctrl_HeLa_ctrl
3	3	29.6462		0.152205	1.42443	4.55405	0.701787									NAF1	GSE60191_NA_ctrl_HeLa_ctrl
3	3	23.7169		0.0194439	1.04491	35.6486	-14.895									NAGA	GSE60191_NA_ctrl_HeLa_ctrl
4	4	17.0892		-0.0116533	0.934091		0.737872	0.142508	-0.025709	1.0294		-1.19755	Decay_of_decay	0.418824	FALSE	NAGK	GSE60191_NA_ctrl_HeLa_ctrl
4	4	32.4106		-0.0489013	0.816907		5.24493	0.289773	-0.0546513	1.02727		-0.668583	Decay_of_decay	0.242572	FALSE	NAGLU	GSE60191_NA_ctrl_HeLa_ctrl
4	4	30.0535		0.101538	0.924777	6.82647	-2.0089	0.278242	-0.032559	0.996714		-15.9652	Decay_of_decay	0.0868991	FALSE	NAGPA	GSE60191_NA_ctrl_HeLa_ctrl
4	4	10.0178		0.0820612	0.984067	8.44671	2.92757	0.227541	-0.0271963	1.04312		3.83118	Exponential	0.674259	FALSE	NAIF1	GSE60191_NA_ctrl_HeLa_ctrl
3	3	3.95282		-0.0736564	0.80873		-0.843557									NALCN	GSE60191_NA_ctrl_HeLa_ctrl
3	3	61.9275		0.0620297	1.15411	11.1744	-6.27005									NAMPT	GSE60191_NA_ctrl_HeLa_ctrl
4	3	8.24998		0.302567	1.07237	2.29089	1.88946	-0.121922	0.11573	0.998962		-13.0909	Decay_of_decay	0.0764036	FALSE	NANP	GSE60191_NA_ctrl_HeLa_ctrl
4	4	41.8392		0.000110712	0.955397	6260.8	-8.24336	0.0601243	-0.00997788	0.993944		-14.4786	Decay_of_decay	0.23255	FALSE	NANS	GSE60191_NA_ctrl_HeLa_ctrl
4	4	241.607		-0.0134765	0.941635		-6.31697	0.0594639	-0.011946	0.990445		-11.0132	Decay_of_decay	0.285088	FALSE	NAP1L4	GSE60191_NA_ctrl_HeLa_ctrl
4	4	20.6249		0.024027	0.92007	28.8487	3.90326	0.261371	-0.0413066	1.03908		2.62456	Decay_of_decay	0.462079	FALSE	NAPA	GSE60191_NA_ctrl_HeLa_ctrl
4	4	7.66069		0.0212255	1.01033	32.6564	-6.88149	-0.0222155	0.00735313	0.982582		-6.50098	Exponential	0.60844	FALSE	NAPB	GSE60191_NA_ctrl_HeLa_ctrl
4	4	14.1428		0.237758	1.01715	2.91535	-5.84922	0.207287	0.00705611	1.01063		-4.04281	Exponential	0.860511	FALSE	NAPEPLD	GSE60191_NA_ctrl_HeLa_ctrl
3	3	23.7169		0.0713668	1.1343	9.71246	-7.10677									NAPG	GSE60191_NA_ctrl_HeLa_ctrl
4	4	47.1427		-0.0259327	0.986036		-6.3631	-0.0406422	0.00236522	0.97511		-4.51755	Exponential	0.875306	FALSE	NARF	GSE60191_NA_ctrl_HeLa_ctrl
3	3	35.5754		0.0162921	0.988749	42.5449	-2.09583									NARS2	GSE60191_NA_ctrl_HeLa_ctrl
4	4	190.928		0.00267307	0.972854	259.308	-12.1009	0.035702	-0.00550694	0.994242		-15.0853	Decay_of_decay	0.360359	FALSE	NASP	GSE60191_NA_ctrl_HeLa_ctrl
4	4	2.94642		0.0744934	1.06745	9.30481	4.83472	-0.15323	0.0398342	0.929532		4.55961	Decay_of_decay	0.54228	FALSE	NAT1	GSE60191_NA_ctrl_HeLa_ctrl
4	4	190.928		0.0860119	0.95974	8.05873	-5.24692	0.190484	-0.0191482	1.00592		-12.2431	Decay_of_decay	0.210599	FALSE	NAT10	GSE60191_NA_ctrl_HeLa_ctrl
4	3	1.17857		0.29187	1.01349	2.37485	0.170672	0.1583	0.0307357	0.983898		1.29936	Exponential	0.708239	FALSE	NAT14	GSE60191_NA_ctrl_HeLa_ctrl
4	4	37.1249		0.139574	0.986088	4.96617	-3.21916	0.229388	-0.0177572	1.01657		-2.83479	Exponential	0.608876	FALSE	NAT8L	GSE60191_NA_ctrl_HeLa_ctrl
4	4	18.8571		0.0966319	0.979646	7.17307	-6.10689	0.170303	-0.0137495	1.01096		-7.30939	Decay_of_decay	0.467506	FALSE	NAT9	GSE60191_NA_ctrl_HeLa_ctrl
3	3	2.63521		0.191705	1.44565	3.61569	-6.11445									NATD1	GSE60191_NA_ctrl_HeLa_ctrl
4	4	182.678		0.0386011	0.961752	17.9567	-1.57066	0.154412	-0.020324	1.02224		-2.67662	Decay_of_decay	0.474519	FALSE	NAV1	GSE60191_NA_ctrl_HeLa_ctrl
4	4	63.6427		0.0232395	0.868387	29.8262	2.55473	0.303512	-0.0480054	1.01036		-7.54101	Decay_of_decay	0.141522	FALSE	NAV2	GSE60191_NA_ctrl_HeLa_ctrl
4	4	25.9285		0.0273893	0.915285	25.3073	2.02428	0.24273	-0.0373507	1.02522		-0.994558	Decay_of_decay	0.358625	FALSE	NAXD	GSE60191_NA_ctrl_HeLa_ctrl
4	4	40.6606		0.00465365	1.03127	148.947	0.196214	-0.103962	0.0178721	0.953758		0.263227	Exponential	0.575036	FALSE	NBAS	GSE60191_NA_ctrl_HeLa_ctrl
3	3	26.3521		0.117296	1.3141	5.90937	-1.30698									NBDY	GSE60191_NA_ctrl_HeLa_ctrl
3	3	31.6226		0.0408188	1.06171	16.9811	-5.93691									NBEAL1	GSE60191_NA_ctrl_HeLa_ctrl
3	3	56.6571		-0.0497839	0.822297		1.6744									NBEAL2	GSE60191_NA_ctrl_HeLa_ctrl
4	4	14.7321		0.406889	0.970148	1.70353	-2.50877	0.653282	-0.0636865	0.995942		-7.19097	Decay_of_decay	0.285624	FALSE	NBPF1	GSE60191_NA_ctrl_HeLa_ctrl
4	4	1.17857		-0.0422898	0.786518		3.94942	0.215018	-0.0405126	0.956063		2.52245	Decay_of_decay	0.451778	FALSE	NBPF10	GSE60191_NA_ctrl_HeLa_ctrl
3	3	2.63521		-0.230362	0.465169		6.23002									NBPF11	GSE60191_NA_ctrl_HeLa_ctrl
4	3	2.94642		0.290392	1.00714	2.38693	4.93011	0.524135	-0.0566467	1.03182		6.37169	Exponential	0.764893	FALSE	NBPF12	GSE60191_NA_ctrl_HeLa_ctrl
4	3	3.53571		0.261989	1.07298	2.64571	6.33737	-3.14684	1.59112	1		5.73782	Decay_of_decay	0.514077	FALSE	NBPF14	GSE60191_NA_ctrl_HeLa_ctrl
3	3	11.8585		0.00829706	0.842101	83.5413	6.12318									NBPF15	GSE60191_NA_ctrl_HeLa_ctrl
3	3	7.24684		0.342332	1.92831	2.02478	0.100329									NBPF20	GSE60191_NA_ctrl_HeLa_ctrl
3	3	1.31761		0.00872088	0.827458	79.4813	6.63368									NBPF26	GSE60191_NA_ctrl_HeLa_ctrl
3	3	15.1525		0.229983	1.56376	3.0139	-6.3773									NBPF8	GSE60191_NA_ctrl_HeLa_ctrl
4	4	9.42855		0.0235881	0.974759	29.3855	-0.219075	0.128894	-0.0182718	1.03308		0.0524683	Exponential	0.59641	FALSE	NBPF9	GSE60191_NA_ctrl_HeLa_ctrl
4	4	119.035		0.00508666	0.938187	136.268	-5.40553	0.0821769	-0.0128381	0.986492		-7.7759	Decay_of_decay	0.393184	FALSE	NBR1	GSE60191_NA_ctrl_HeLa_ctrl
4	4	2.94642		0.136747	1.0431	5.06883	-5.20049	0.0570133	0.0159406	1.01295		-5.85259	Decay_of_decay	0.509736	FALSE	NCAM2	GSE60191_NA_ctrl_HeLa_ctrl
4	4	474.963		0.00882927	0.964745	78.5056	-8.75298	0.0688863	-0.0101104	1.00195		-23.3559	Decay_of_decay	0.080114	FALSE	NCAPD2	GSE60191_NA_ctrl_HeLa_ctrl
4	4	83.0891		-0.00829694	0.909377		-1.63622	0.0834354	-0.0149673	0.969457		-1.40012	Exponential	0.592598	FALSE	NCAPG	GSE60191_NA_ctrl_HeLa_ctrl
3	3	136.372		0.0173565	1.01091	39.9358	-5.68011									NCAPG2	GSE60191_NA_ctrl_HeLa_ctrl
3	3	57.3159		-0.0928515	0.721508		3.36424									NCAPH2	GSE60191_NA_ctrl_HeLa_ctrl
4	4	90.1605		0.0378378	0.962494	18.3189	-5.57965	0.0665748	-0.00493132	0.979074		-3.95297	Exponential	0.807021	FALSE	NCBP2	GSE60191_NA_ctrl_HeLa_ctrl
3	3	13.8349		0.288473	1.74476	2.40281	-2.71659									NCBP2AS2	GSE60191_NA_ctrl_HeLa_ctrl
4	4	59.5177		0.00132462	0.882411	523.281	2.18775	0.24208	-0.040506	1.01715		-4.36211	Decay_of_decay	0.223187	FALSE	NCDN	GSE60191_NA_ctrl_HeLa_ctrl
4	4	34.7678		0.121296	0.970103	5.71451	-4.47515	0.228324	-0.020514	1.01018		-7.04141	Decay_of_decay	0.382312	FALSE	NCK1	GSE60191_NA_ctrl_HeLa_ctrl
4	4	63.0534		0.0144257	0.884243	48.0494	1.39334	0.247117	-0.0395151	1.00982		-8.62164	Decay_of_decay	0.142982	FALSE	NCKAP5L	GSE60191_NA_ctrl_HeLa_ctrl
4	4	35.9463		-0.00395711	0.972617		-11.429	0.0234872	-0.00453853	0.990912		-11.6441	Decay_of_decay	0.54778	FALSE	NCKIPSD	GSE60191_NA_ctrl_HeLa_ctrl
3	3	214.111		-0.0617229	0.824954		-0.366321									NCLN	GSE60191_NA_ctrl_HeLa_ctrl
4	4	19.4464		0.00514227	0.914681	134.794	4.36282	0.00248773	0.000427984	0.91288		6.36258	Exponential	0.995054	FALSE	NCOA1	GSE60191_NA_ctrl_HeLa_ctrl
4	4	62.4641		0.0181395	0.987399	38.212	-16.5663	0.0302688	-0.00205634	0.994914		-15.9073	Exponential	0.641599	FALSE	NCOA2	GSE60191_NA_ctrl_HeLa_ctrl
4	4	107.839		0.0675977	1.0382	10.254	-5.62633	-0.0186884	0.0154742	0.991366		-11.2389	Decay_of_decay	0.252378	FALSE	NCOA3	GSE60191_NA_ctrl_HeLa_ctrl
4	4	76.0177		0.0903147	0.922135	7.6748	-1.61425	0.274008	-0.033516	0.999542		-31.9282	Decay_of_decay	0.0112119	TRUE	NCOA5	GSE60191_NA_ctrl_HeLa_ctrl
4	4	87.2141		0.0386394	0.96804	17.9389	-4.48159	0.124929	-0.0150878	1.01437		-6.43222	Decay_of_decay	0.41789	FALSE	NCOA6	GSE60191_NA_ctrl_HeLa_ctrl
4	4	59.5177		0.0884051	0.956237	7.84058	-4.62526	0.142448	-0.00977294	0.981653		-3.52348	Exponential	0.703937	FALSE	NCOA7	GSE60191_NA_ctrl_HeLa_ctrl
4	4	321.749		0.0183546	0.963715	37.7641	-9.60845	0.0697231	-0.00870585	0.99474		-15.2633	Decay_of_decay	0.250975	FALSE	NCOR1	GSE60191_NA_ctrl_HeLa_ctrl
3	3	412.411		-0.0459569	0.855642		-0.626693									NCOR2	GSE60191_NA_ctrl_HeLa_ctrl
3	3	7.24684		-0.0788487	0.687491		5.89041									NCR3LG1	GSE60191_NA_ctrl_HeLa_ctrl
4	4	141.428		0.0281612	0.988709	24.6135	-8.70241	0.0207049	0.0012714	0.984173		-6.76053	Exponential	0.92335	FALSE	NCS1	GSE60191_NA_ctrl_HeLa_ctrl
4	4	55.3927		0.0810235	0.966594	8.55489	-7.29463	0.162096	-0.0147707	1.00381		-16.0704	Decay_of_decay	0.167463	FALSE	NDC80	GSE60191_NA_ctrl_HeLa_ctrl
4	4	40.6606		0.0363653	0.93762	19.0607	-2.15031	0.175999	-0.0242877	1.01104		-8.09873	Decay_of_decay	0.241462	FALSE	NDE1	GSE60191_NA_ctrl_HeLa_ctrl
4	4	34.1785		0.0754138	0.958659	9.19125	-7.50641	0.146023	-0.0126884	0.992643		-11.0278	Decay_of_decay	0.33443	FALSE	NDEL1	GSE60191_NA_ctrl_HeLa_ctrl
4	4	25.3392		0.0562751	0.883654	12.3171	2.33548	0.341405	-0.0504441	1.01057		-6.66081	Decay_of_decay	0.162806	FALSE	NDOR1	GSE60191_NA_ctrl_HeLa_ctrl
4	4	57.7499		0.00953317	0.910431	72.709	-2.4934	0.133497	-0.0207083	0.984798		-6.2673	Decay_of_decay	0.323022	FALSE	NDRG1	GSE60191_NA_ctrl_HeLa_ctrl
4	4	3.53571		-0.0889652	0.775134		3.67385	0.202836	-0.0447621	0.988618		-8.89049	Decay_of_decay	0.103549	FALSE	NDRG2	GSE60191_NA_ctrl_HeLa_ctrl
4	4	53.6249		0.0317487	0.981216	21.8323	-1.6019	-0.000210402	0.00541001	0.961448		0.222747	Exponential	0.867193	FALSE	NDRG3	GSE60191_NA_ctrl_HeLa_ctrl
4	4	2.35714		-0.00918386	0.883855		2.13218	0.221799	-0.0384893	1.01891		-3.89817	Decay_of_decay	0.238879	FALSE	NDRG4	GSE60191_NA_ctrl_HeLa_ctrl
3	3	131.761		-0.00722995	0.957651		-4.86142									NDST1	GSE60191_NA_ctrl_HeLa_ctrl
3	3	23.0581		-0.0691146	0.734026		4.69905									NDUFA11	GSE60191_NA_ctrl_HeLa_ctrl
4	4	47.1427		0.0439201	0.934702	15.782	0.173519	0.0832041	-0.0066933	0.957187		2.02805	Exponential	0.878962	FALSE	NDUFA12	GSE60191_NA_ctrl_HeLa_ctrl
4	4	6.48213		-0.26189	0.366781		10.6532	0.667426	-0.130031	1.00906		-6.47882	Decay_of_decay	0.058327	FALSE	NDUFA13	GSE60191_NA_ctrl_HeLa_ctrl
3	3	21.7405		-0.047048	0.860459		-1.39533									NDUFA2	GSE60191_NA_ctrl_HeLa_ctrl
3	3	34.9166		-0.00879392	0.959677		-6.06891									NDUFA3	GSE60191_NA_ctrl_HeLa_ctrl
3	3	79.0564		-0.0271079	0.92427		-6.04581									NDUFA4	GSE60191_NA_ctrl_HeLa_ctrl
4	4	27.1071		-0.0615609	0.82637		2.52431	0.103354	-0.0254695	0.948022		2.47096	Decay_of_decay	0.563116	FALSE	NDUFA9	GSE60191_NA_ctrl_HeLa_ctrl
4	4	27.6964		-0.0182292	0.978673		-7.07859	-0.0195963	0.000221701	0.977693		-5.0801	Exponential	0.987667	FALSE	NDUFAF1	GSE60191_NA_ctrl_HeLa_ctrl
4	4	16.5		0.0396811	1.03313	17.4679	-9.76259	-0.0124529	0.00909625	1.00239		-21.9944	Decay_of_decay	0.107986	FALSE	NDUFAF2	GSE60191_NA_ctrl_HeLa_ctrl
4	4	13.5535		0.0714662	0.935	9.69895	0.606597	0.117565	-0.00806198	0.958925		2.44392	Exponential	0.87205	FALSE	NDUFAF4	GSE60191_NA_ctrl_HeLa_ctrl
4	4	16.5		0.0544143	0.991768	12.7383	-0.501025	-0.00216771	0.00978967	0.958934		1.09619	Exponential	0.799674	FALSE	NDUFAF5	GSE60191_NA_ctrl_HeLa_ctrl
3	3	22.3993		0.0868517	1.21593	7.98081	-5.19196									NDUFAF7	GSE60191_NA_ctrl_HeLa_ctrl
3	3	49.4103		-0.0286126	0.841287		2.96691									NDUFAF8	GSE60191_NA_ctrl_HeLa_ctrl
4	4	21.8035		-0.0152853	0.78351		4.16041	0.329476	-0.0561313	0.980349		-2.47448	Decay_of_decay	0.220727	FALSE	NDUFB1	GSE60191_NA_ctrl_HeLa_ctrl
3	3	133.737		-0.0588235	0.849067		-2.70116									NDUFB10	GSE60191_NA_ctrl_HeLa_ctrl
3	3	63.904		-0.0606726	0.770376		3.66393									NDUFB2	GSE60191_NA_ctrl_HeLa_ctrl
4	4	16.5		-0.0323825	0.921496		4.72201	-0.0676083	0.00547318	0.894356		6.67759	Exponential	0.932976	FALSE	NDUFB3	GSE60191_NA_ctrl_HeLa_ctrl
3	3	107.385		0.0400994	1.08062	17.2857	-18.4861									NDUFB4	GSE60191_NA_ctrl_HeLa_ctrl
3	3	55.3395		0.102471	1.20986	6.76432	-7.56353									NDUFB5	GSE60191_NA_ctrl_HeLa_ctrl
3	3	45.4575		0.0518942	1.08237	13.3569	-5.0577									NDUFB6	GSE60191_NA_ctrl_HeLa_ctrl
3	3	76.4212		-0.0336271	0.888746		-1.84498									NDUFB7	GSE60191_NA_ctrl_HeLa_ctrl
4	4	9.42855		0.0171144	1.0666	40.5008	7.18915	-0.242812	0.0420118	0.869166		7.41984	Exponential	0.592019	FALSE	NDUFB8	GSE60191_NA_ctrl_HeLa_ctrl
4	4	100.768		-0.034945	0.949645		-3.16635	-0.0168547	-0.00287252	0.963202		-1.26524	Exponential	0.900106	FALSE	NDUFB9	GSE60191_NA_ctrl_HeLa_ctrl
3	3	28.3286		-0.0561259	0.849286		-2.05081									NDUFC1	GSE60191_NA_ctrl_HeLa_ctrl
4	4	23.5714		-0.0172832	0.838678		2.37281	0.171018	-0.0303124	0.958838		1.79151	Decay_of_decay	0.515598	FALSE	NDUFC2	GSE60191_NA_ctrl_HeLa_ctrl
4	4	45.9642		-0.0446503	0.94137		-6.75314	0.0202003	-0.0102988	0.989875		-11.3295	Decay_of_decay	0.289713	FALSE	NDUFS8	GSE60191_NA_ctrl_HeLa_ctrl
3	3	56.6571		0.0686469	1.07129	10.0973	1.1587									NDUFV3	GSE60191_NA_ctrl_HeLa_ctrl
3	3	7.24684		-0.0211313	0.842745		3.66503									NEBL	GSE60191_NA_ctrl_HeLa_ctrl
4	4	48.9106		-0.0209767	0.895547		0.0277486	0.158648	-0.0294531	1.00957		-10.0999	Decay_of_decay	0.140949	FALSE	NECAB3	GSE60191_NA_ctrl_HeLa_ctrl
3	3	25.0345		-0.022958	0.880384		1.03468									NECAP1	GSE60191_NA_ctrl_HeLa_ctrl
3	3	14.4937		-0.174202	0.599289		3.3995									NECAP2	GSE60191_NA_ctrl_HeLa_ctrl
4	4	31.2321		0.0442966	0.901665	15.6478	-0.853545	0.189102	-0.0249023	0.978194		-2.38313	Decay_of_decay	0.444842	FALSE	NECTIN1	GSE60191_NA_ctrl_HeLa_ctrl
3	3	62.5863		-0.0147064	0.890924		1.44724									NECTIN2	GSE60191_NA_ctrl_HeLa_ctrl
3	3	13.1761		-0.0706023	0.786493		1.61336									NECTIN3	GSE60191_NA_ctrl_HeLa_ctrl
4	4	30.6428		0.0284811	0.898658	24.3371	-1.18342	0.195764	-0.0285146	0.989778		-8.60142	Decay_of_decay	0.199403	FALSE	NEDD1	GSE60191_NA_ctrl_HeLa_ctrl
3	3	36.893		-0.014486	0.879435		2.2795									NEDD4L	GSE60191_NA_ctrl_HeLa_ctrl
3	3	32.9402		-0.0261761	0.884897		0.114435									NEDD8	GSE60191_NA_ctrl_HeLa_ctrl
4	4	31.2321		0.495274	0.995044	1.39952	-4.84166	0.690169	-0.0592025	1.0041		-5.4424	Decay_of_decay	0.513978	FALSE	NEDD9	GSE60191_NA_ctrl_HeLa_ctrl
4	4	31.2321		-0.061326	0.917528		-2.54103	0.0567497	-0.0185755	1.00731		-13.745	Decay_of_decay	0.122965	FALSE	NEFH	GSE60191_NA_ctrl_HeLa_ctrl
4	4	2.35714		0.0658156	0.916542	10.5317	3.50625	0.106986	-0.00706269	0.938885		5.44643	Exponential	0.922244	FALSE	NEIL1	GSE60191_NA_ctrl_HeLa_ctrl
4	4	15.9107		0.184735	0.993259	3.75211	-5.00027	0.253512	-0.0144187	1.01233		-4.15945	Exponential	0.665504	FALSE	NEIL3	GSE60191_NA_ctrl_HeLa_ctrl
4	4	27.1071		0.0640605	0.984309	10.8202	0.605022	0.00959365	0.00947922	0.953629		2.34155	Exponential	0.837508	FALSE	NEK1	GSE60191_NA_ctrl_HeLa_ctrl
3	3	5.92923		0.16375	1.47084	4.23295	1.89868									NEK10	GSE60191_NA_ctrl_HeLa_ctrl
3	3	2.63521		0.191705	1.44565	3.61569	-6.11445									NEK3	GSE60191_NA_ctrl_HeLa_ctrl
4	4	33.5892		0.0231621	0.988939	29.926	-14.0058	0.0491816	-0.00445448	1.00451		-16.614	Decay_of_decay	0.38003	FALSE	NEK6	GSE60191_NA_ctrl_HeLa_ctrl
4	4	129.053		0.0423401	1.03555	16.3709	-6.04922	-0.0338265	0.0132523	0.989999		-10.6767	Decay_of_decay	0.287729	FALSE	NEK7	GSE60191_NA_ctrl_HeLa_ctrl
4	4	5.30356		0.0746297	0.861444	9.28782	6.23117	0.199444	-0.0212044	0.926034		7.99582	Exponential	0.846334	FALSE	NEK8	GSE60191_NA_ctrl_HeLa_ctrl
4	4	67.1784		-0.00507213	0.956423		-7.6027	0.0382441	-0.00713836	0.985178		-7.60001	Exponential	0.56861	FALSE	NEK9	GSE60191_NA_ctrl_HeLa_ctrl
3	3	122.537		0.0136112	1.02593	50.9246	-21.7767									NELFB	GSE60191_NA_ctrl_HeLa_ctrl
4	4	78.9641		-0.00603824	0.972511		-6.56944	0.0555022	-0.0102444	1.01256		-8.778	Decay_of_decay	0.402473	FALSE	NELFE	GSE60191_NA_ctrl_HeLa_ctrl
4	4	67.7677		0.0105728	0.98918	65.5594	-6.49175	-0.00638875	0.00283246	0.978077		-4.67918	Exponential	0.862733	FALSE	NEMP1	GSE60191_NA_ctrl_HeLa_ctrl
3	3	9.22325		0.00690844	0.903528	100.333	3.37069									NEMP2	GSE60191_NA_ctrl_HeLa_ctrl
4	4	32.9999		0.00949519	0.991105	72.9998	-6.14997	-0.0116435	0.00352494	0.977172		-4.42201	Exponential	0.834916	FALSE	NENF	GSE60191_NA_ctrl_HeLa_ctrl
4	4	17.0892		0.0276733	1.04358	25.0475	0.387588	-0.100027	0.0215649	0.958726		-0.210494	Decay_of_decay	0.514199	FALSE	NEO1	GSE60191_NA_ctrl_HeLa_ctrl
3	3	46.1163		0.144612	1.3981	4.79316	0.144665									NEPRO	GSE60191_NA_ctrl_HeLa_ctrl
4	4	41.2499		0.0777389	1.02956	8.91635	-6.47122	0.0527846	0.00459761	1.01749		-4.81884	Exponential	0.813684	FALSE	NET1	GSE60191_NA_ctrl_HeLa_ctrl
3	3	78.3976		-0.0171166	0.954849		-10.1988									NETO2	GSE60191_NA_ctrl_HeLa_ctrl
4	4	48.9106		0.116453	0.9173	5.95218	-1.20636	0.312624	-0.0365269	0.992656		-9.01933	Decay_of_decay	0.189495	FALSE	NEU3	GSE60191_NA_ctrl_HeLa_ctrl
4	4	31.2321		-0.0486889	0.845159		1.16456	0.161863	-0.0333998	0.989588		-9.66839	Decay_of_decay	0.128882	FALSE	NEURL1	GSE60191_NA_ctrl_HeLa_ctrl
4	4	2.94642		0.0201736	0.87424	34.3592	0.402193	0.226752	-0.0348719	0.987653		-6.88468	Decay_of_decay	0.202813	FALSE	NEURL1B	GSE60191_NA_ctrl_HeLa_ctrl
3	3	40.187		0.168527	1.33522	4.11298	0.474254									NEURL4	GSE60191_NA_ctrl_HeLa_ctrl
4	4	204.482		0.012857	1.0051	53.9121	-8.8696	-0.0170459	0.0050228	0.985596		-8.10422	Exponential	0.655338	FALSE	NF1	GSE60191_NA_ctrl_HeLa_ctrl
4	4	221.571		0.00460274	0.968512	150.594	-7.85508	0.0659082	-0.0102971	1.00695		-13.2623	Decay_of_decay	0.259325	FALSE	NF2	GSE60191_NA_ctrl_HeLa_ctrl
4	4	73.0712		0.0728322	0.995106	9.51705	-21.1495	0.0853777	-0.00226799	1.00133		-25.2936	Decay_of_decay	0.307128	FALSE	NFAT5	GSE60191_NA_ctrl_HeLa_ctrl
3	3	7.90564		-0.1247	0.523084		8.54635									NFATC1	GSE60191_NA_ctrl_HeLa_ctrl
4	4	3.53571		0.110155	0.871591	6.29248	4.8609	0.550802	-0.081876	1.01405		-1.93254	Decay_of_decay	0.216219	FALSE	NFATC2	GSE60191_NA_ctrl_HeLa_ctrl
3	3	42.8222		0.0215922	0.945533	32.1018	2.69652									NFATC2IP	GSE60191_NA_ctrl_HeLa_ctrl
4	4	55.982		0.0647116	1.01822	10.7113	2.59637	-0.0647907	0.0224784	0.941775		3.5369	Exponential	0.679543	FALSE	NFATC3	GSE60191_NA_ctrl_HeLa_ctrl
4	3	2.35714		0.304038	1.08198	2.2798	2.86338	-0.194644	0.140827	0.999592		-17.1202	Decay_of_decay	0.0408091	TRUE	NFE2	GSE60191_NA_ctrl_HeLa_ctrl
4	4	191.517		0.00568116	0.939261	122.008	-5.60592	0.0943218	-0.0148197	0.994047		-14.209	Decay_of_decay	0.171206	FALSE	NFE2L1	GSE60191_NA_ctrl_HeLa_ctrl
4	4	76.0177		0.0487347	0.935405	14.2229	0.297626	0.0871307	-0.00657064	0.957044		2.16534	Exponential	0.884548	FALSE	NFE2L2	GSE60191_NA_ctrl_HeLa_ctrl
4	4	6.48213		0.088114	0.939329	7.86648	4.60504	0.357487	-0.0502574	1.03829		4.05452	Decay_of_decay	0.518181	FALSE	NFE2L3	GSE60191_NA_ctrl_HeLa_ctrl
4	4	219.803		0.0290434	0.955309	23.8659	-6.72021	0.0797418	-0.00864517	0.984974		-6.61407	Exponential	0.579012	FALSE	NFIA	GSE60191_NA_ctrl_HeLa_ctrl
4	4	159.696		0.0353947	0.986636	19.5834	-10.6855	0.0724269	-0.00643461	1.00756		-12.0924	Decay_of_decay	0.453155	FALSE	NFIB	GSE60191_NA_ctrl_HeLa_ctrl
4	4	386.57		0.00570809	0.928969	121.432	-2.36761	0.139411	-0.0224981	1.0085		-10.9324	Decay_of_decay	0.172049	FALSE	NFIC	GSE60191_NA_ctrl_HeLa_ctrl
4	4	29.4642		0.68049	0.998482	1.0186	-16.1794	0.788378	-0.0409558	1.0002		-23.5866	Decay_of_decay	0.199681	FALSE	NFIL3	GSE60191_NA_ctrl_HeLa_ctrl
4	4	4.71427		-0.0522564	0.778755		7.96357	0.412908	-0.0756358	1.04348		4.29067	Decay_of_decay	0.327527	FALSE	NFIX	GSE60191_NA_ctrl_HeLa_ctrl
4	4	56.5713		0.0241522	0.93765	28.6991	-4.9155	0.106101	-0.0139005	0.985528		-6.73462	Decay_of_decay	0.42606	FALSE	NFKB1	GSE60191_NA_ctrl_HeLa_ctrl
3	3	127.808		-0.00520769	0.943859		-1.91025									NFKB2	GSE60191_NA_ctrl_HeLa_ctrl
4	4	50.6784		1.26787	0.999946	0.546702	-17.577	1.62423	-0.164942	1.00007		-22.1958	Decay_of_decay	0.288066	FALSE	NFKBIA	GSE60191_NA_ctrl_HeLa_ctrl
4	4	32.4106		-0.0344225	0.877833		4.17246	0.221283	-0.0418882	1.03726		1.24053	Decay_of_decay	0.363027	FALSE	NFKBIB	GSE60191_NA_ctrl_HeLa_ctrl
4	4	7.07141		0.191503	0.933728	3.6195	3.10197	0.544911	-0.0720515	1.01547		-0.40365	Decay_of_decay	0.335157	FALSE	NFKBID	GSE60191_NA_ctrl_HeLa_ctrl
4	4	5.89284		0.271509	0.94558	2.55294	2.36669	0.6637	-0.0860535	1.00871		-3.2166	Decay_of_decay	0.253357	FALSE	NFKBIE	GSE60191_NA_ctrl_HeLa_ctrl
3	3	9.88205		-0.0626431	0.690176		6.72502									NFKBIL1	GSE60191_NA_ctrl_HeLa_ctrl
4	4	7.07141		0.472208	0.959934	1.46788	1.71842	0.837262	-0.0976176	0.991847		-0.144953	Decay_of_decay	0.423287	FALSE	NFKBIZ	GSE60191_NA_ctrl_HeLa_ctrl
4	4	45.3749		-0.0157444	0.969621		-8.34037	0.0394557	-0.00907635	1.0071		-13.6279	Decay_of_decay	0.26347	FALSE	NFRKB	GSE60191_NA_ctrl_HeLa_ctrl
4	4	60.6963		-0.0576515	0.935111		-5.39673	-0.00280967	-0.00856899	0.978197		-5.5809	Decay_of_decay	0.550658	FALSE	NFS1	GSE60191_NA_ctrl_HeLa_ctrl
4	4	5.30356		0.0381709	1.05151	18.1591	-1.78467	-0.0800029	0.0203567	0.977174		-4.56062	Decay_of_decay	0.371098	FALSE	NFU1	GSE60191_NA_ctrl_HeLa_ctrl
4	4	113.143		0.132953	0.962189	5.21348	-6.56962	0.206685	-0.0140813	0.990457		-7.47714	Decay_of_decay	0.48944	FALSE	NFX1	GSE60191_NA_ctrl_HeLa_ctrl
4	4	24.1607		0.0522846	0.784993	13.2572	5.51222	0.44272	-0.0663567	0.965537		3.91271	Decay_of_decay	0.440201	FALSE	NFXL1	GSE60191_NA_ctrl_HeLa_ctrl
4	4	41.2499		0.243956	0.963628	2.84128	-5.08495	0.38397	-0.0303856	0.995388		-10.1265	Decay_of_decay	0.272229	FALSE	NFYA	GSE60191_NA_ctrl_HeLa_ctrl
3	3	28.3286		-0.0825002	0.758594		2.15286									NFYB	GSE60191_NA_ctrl_HeLa_ctrl
3	3	51.3867		-0.0763073	0.786568		0.844146									NFYC	GSE60191_NA_ctrl_HeLa_ctrl
4	4	38.3035		0.0834962	0.925604	8.30154	-1.63136	0.262466	-0.0325102	1.00278		-17.7185	Decay_of_decay	0.0664933	FALSE	NGDN	GSE60191_NA_ctrl_HeLa_ctrl
4	4	5.30356		-0.0251119	0.942359		4.84106	-0.0901625	0.0101668	0.89237		6.68943	Exponential	0.876441	FALSE	NGEF	GSE60191_NA_ctrl_HeLa_ctrl
4	4	21.8035		-0.0275562	0.983304		-4.94028	-0.0453009	0.00284371	0.970016		-3.09708	Exponential	0.874369	FALSE	NGLY1	GSE60191_NA_ctrl_HeLa_ctrl
3	3	19.7641		-0.030649	0.85956		1.51944									NGRN	GSE60191_NA_ctrl_HeLa_ctrl
4	4	87.2141		0.0772433	1.03868	8.97356	-1.05439	-0.0444549	0.0218268	0.972416		-1.96704	Decay_of_decay	0.489045	FALSE	NHLRC2	GSE60191_NA_ctrl_HeLa_ctrl
4	4	7.07141		0.13861	1.04218	5.00071	5.19485	-0.0800716	0.0406468	0.937016		5.86268	Exponential	0.642714	FALSE	NHLRC3	GSE60191_NA_ctrl_HeLa_ctrl
4	4	80.1427		0.201436	0.987015	3.44103	-13.7741	0.248511	-0.00992668	0.999998		-73.3475	Decay_of_decay	0.000289237	TRUE	NHS	GSE60191_NA_ctrl_HeLa_ctrl
4	4	18.8571		0.101149	0.975522	6.85276	1.19318	0.246265	-0.0275387	1.03076		1.57928	Exponential	0.609071	FALSE	NHSL1	GSE60191_NA_ctrl_HeLa_ctrl
3	3	380.13		-0.0549755	0.83241		0.0738594									NIBAN2	GSE60191_NA_ctrl_HeLa_ctrl
4	4	28.8749		0.127719	0.979079	5.42714	-4.93543	0.216958	-0.0172919	1.01168		-5.92132	Decay_of_decay	0.483464	FALSE	NIF3L1	GSE60191_NA_ctrl_HeLa_ctrl
4	4	38.3035		0.0731545	0.986691	9.47512	-2.67306	0.0427455	0.00539504	0.970624		-0.853914	Exponential	0.865142	FALSE	NIFK	GSE60191_NA_ctrl_HeLa_ctrl
3	3	28.3286		-0.105809	0.701935		3.29195									NINJ1	GSE60191_NA_ctrl_HeLa_ctrl
3	3	5.92923		-0.412547	0.173236		9.97086									NINJ2	GSE60191_NA_ctrl_HeLa_ctrl
4	4	11.1964		-0.00795505	0.967429		-10.8931	0.0335598	-0.00684921	0.995198		-16.7038	Decay_of_decay	0.245877	FALSE	NINL	GSE60191_NA_ctrl_HeLa_ctrl
4	4	73.6605		0.0493723	0.908763	14.0392	-1.5865	0.193712	-0.0250232	0.983263		-4.39546	Decay_of_decay	0.369372	FALSE	NIP7	GSE60191_NA_ctrl_HeLa_ctrl
4	4	40.0713		-0.0362919	0.920548		-0.374155	0.11	-0.0237071	1.02047		-4.69293	Decay_of_decay	0.299946	FALSE	NIPA1	GSE60191_NA_ctrl_HeLa_ctrl
3	3	82.3505		-0.000575923	0.986789		-9.91432									NIPA2	GSE60191_NA_ctrl_HeLa_ctrl
4	3	1.76785						1.15498	-0.221027	1.03969		9.84082				NIPAL2	GSE60191_NA_ctrl_HeLa_ctrl
4	4	308.196		0.0353076	1.01277	19.6317	-10.9502	0.000583647	0.00599394	0.991983		-12.2665	Decay_of_decay	0.459437	FALSE	NIPBL	GSE60191_NA_ctrl_HeLa_ctrl
4	4	88.9819		0.0425188	1.02929	16.3021	-4.73377	-0.0348958	0.0134207	0.982725		-6.31496	Decay_of_decay	0.44141	FALSE	NIPSNAP1	GSE60191_NA_ctrl_HeLa_ctrl
3	3	43.481		0.079767	1.20007	8.68965	-5.00309									NIPSNAP2	GSE60191_NA_ctrl_HeLa_ctrl
3	3	16.4701		0.119029	1.26209	5.82337	-13.3347									NIPSNAP3A	GSE60191_NA_ctrl_HeLa_ctrl
4	4	28.8749		0.0145575	0.963523	47.6143	-6.80487	0.0871809	-0.0123276	1.00705		-12.8148	Decay_of_decay	0.239519	FALSE	NISCH	GSE60191_NA_ctrl_HeLa_ctrl
4	4	20.0357		0.066993	1.03095	10.3466	-5.3445	0.0477226	0.00350972	1.02124		-3.5051	Exponential	0.872864	FALSE	NIT1	GSE60191_NA_ctrl_HeLa_ctrl
3	3	36.893		-0.0139876	0.895352		1.21565									NIT2	GSE60191_NA_ctrl_HeLa_ctrl
4	4	34.7678		0.183623	0.953078	3.77483	-3.88829	0.344817	-0.0326804	0.999421		-28.0823	Decay_of_decay	0.0240988	TRUE	NKAPD1	GSE60191_NA_ctrl_HeLa_ctrl
4	4	3.53571		-0.114197	0.537646		11.2089	0.888825	-0.157615	1.02473		4.55431	Decay_of_decay	0.220162	FALSE	NKD2	GSE60191_NA_ctrl_HeLa_ctrl
4	4	7.66069		0.048418	0.902069	14.3159	1.24223	0.152225	-0.0177243	0.958582		2.4795	Exponential	0.726401	FALSE	NKIRAS1	GSE60191_NA_ctrl_HeLa_ctrl
4	4	41.8392		-0.0152142	0.970202		-7.6108	0.0426089	-0.0095209	1.00928		-11.4413	Decay_of_decay	0.320529	FALSE	NKIRAS2	GSE60191_NA_ctrl_HeLa_ctrl
4	3	0.589284		-0.375111	0.224465		11.0877	0.616611	-0.126996	0.927509		9.25652	Decay_of_decay	0.425303	FALSE	NKPD1	GSE60191_NA_ctrl_HeLa_ctrl
4	4	77.1962		0.183188	0.976669	3.78381	-6.93789	0.223615	-0.00819493	0.989468		-5.56103	Exponential	0.751977	FALSE	NKRF	GSE60191_NA_ctrl_HeLa_ctrl
4	4	67.1784		0.102193	0.973233	6.78276	-2.77478	0.103717	-0.000278692	0.973941		-0.775181	Exponential	0.993662	FALSE	NKTR	GSE60191_NA_ctrl_HeLa_ctrl
4	4	47.732		0.0601286	0.997091	11.5277	-23.3985	0.0683307	-0.00146158	1.00139		-25.2954	Decay_of_decay	0.421203	FALSE	NLE1	GSE60191_NA_ctrl_HeLa_ctrl
4	4	104.893		-0.0442755	0.841737		4.20586	0.246135	-0.0469667	1.02558		-1.5922	Decay_of_decay	0.246284	FALSE	NLGN2	GSE60191_NA_ctrl_HeLa_ctrl
4	3	2.35714		0.528304	0.989655	1.31202	-4.02288	0.622885	-0.0289007	0.995476		-2.50313	Exponential	0.781612	FALSE	NLGN3	GSE60191_NA_ctrl_HeLa_ctrl
4	4	45.9642		0.0240535	1.01279	28.817	-10.1087	-0.0119723	0.00613753	0.990232		-10.9857	Decay_of_decay	0.491797	FALSE	NLGN4X	GSE60191_NA_ctrl_HeLa_ctrl
4	4	27.1071		0.0885004	1.00884	7.83214	-15.0286	0.0628708	0.00471269	0.996597		-17.6343	Decay_of_decay	0.380168	FALSE	NLK	GSE60191_NA_ctrl_HeLa_ctrl
3	3	3.29402		0.343734	1.91419	2.01652	1.94978									NLRC3	GSE60191_NA_ctrl_HeLa_ctrl
4	3	1.17857		0.29187	1.01349	2.37485	0.170672	0.1583	0.0307357	0.983898		1.29936	Exponential	0.708239	FALSE	NLRC4	GSE60191_NA_ctrl_HeLa_ctrl
3	3	79.7152		0.055269	1.09875	12.5413	-7.44256									NLRC5	GSE60191_NA_ctrl_HeLa_ctrl
4	3	2.35714		-0.114387	0.47472		10.1272	0.767072	-0.132467	0.957187		8.03262	Decay_of_decay	0.409189	FALSE	NLRP14	GSE60191_NA_ctrl_HeLa_ctrl
3	3	25.6933		0.0562642	0.983993	12.3195	4.60856									NLRX1	GSE60191_NA_ctrl_HeLa_ctrl
3	3	104.091		0.0394139	1.07955	17.5864	-19.4149									NMD3	GSE60191_NA_ctrl_HeLa_ctrl
4	4	5.89284		0.232898	0.931266	2.97618	1.39112	0.581994	-0.0733813	1.00375		-10.8869	Decay_of_decay	0.107358	FALSE	NME2	GSE60191_NA_ctrl_HeLa_ctrl
3	3	26.3521		0.137416	1.24904	5.04416	0.549721									NME3	GSE60191_NA_ctrl_HeLa_ctrl
3	3	107.385		-0.038512	0.885007		-2.58059									NME4	GSE60191_NA_ctrl_HeLa_ctrl
4	4	35.9463		0.237943	0.945524	2.91309	-0.743439	0.394091	-0.0327912	0.984638		-0.486919	Exponential	0.594788	FALSE	NME6	GSE60191_NA_ctrl_HeLa_ctrl
4	4	15.3214		0.0676462	1.00911	10.2466	-17.0749	0.0587149	0.00160988	1.00455		-15.7302	Exponential	0.745815	FALSE	NME7	GSE60191_NA_ctrl_HeLa_ctrl
4	4	74.8391		-0.0247385	0.943005		-3.39409	0.0783582	-0.0168424	1.01282		-8.61813	Decay_of_decay	0.2657	FALSE	NMRAL1	GSE60191_NA_ctrl_HeLa_ctrl
4	4	2.94642		-0.0561072	0.793521		11.8807	-0.194981	0.0196961	0.679625		13.8219	Exponential	0.922921	FALSE	NMRK1	GSE60191_NA_ctrl_HeLa_ctrl
4	4	152.625		0.0183235	0.957293	37.8283	-7.33704	0.0649694	-0.0078716	0.985722		-7.31671	Exponential	0.570358	FALSE	NMT1	GSE60191_NA_ctrl_HeLa_ctrl
4	4	6.48213		0.0167388	0.976065	41.4096	0.737973	-0.0299749	0.00773598	0.945137		2.52179	Exponential	0.852666	FALSE	NMT2	GSE60191_NA_ctrl_HeLa_ctrl
4	4	1.76785		0.0662331	0.933926	10.4653	-2.41969	0.218748	-0.0272784	1.00516		-13.38	Decay_of_decay	0.126818	FALSE	NNAT	GSE60191_NA_ctrl_HeLa_ctrl
3	3	59.9511		0.0841953	1.15354	8.23261	-4.41822									NNMT	GSE60191_NA_ctrl_HeLa_ctrl
4	4	20.6249		0.0167885	0.908681	41.287	-0.644419	0.193809	-0.0300984	1.00706		-11.7529	Decay_of_decay	0.124461	FALSE	NNT	GSE60191_NA_ctrl_HeLa_ctrl
4	4	35.3571		0.170772	0.964901	4.0589	-6.07138	0.248457	-0.0154736	0.990345		-6.38023	Decay_of_decay	0.539227	FALSE	NOA1	GSE60191_NA_ctrl_HeLa_ctrl
4	4	74.8391		0.0579529	1.0187	11.9605	-5.55836	-0.00543107	0.0111732	0.983087		-5.94822	Decay_of_decay	0.532015	FALSE	NOB1	GSE60191_NA_ctrl_HeLa_ctrl
4	4	61.8748		0.0748123	1.00587	9.26515	-9.46815	0.0423187	0.00585147	0.989198		-8.82234	Exponential	0.639941	FALSE	NOC3L	GSE60191_NA_ctrl_HeLa_ctrl
4	4	41.2499		0.0345302	0.863412	20.0737	4.53838	0.381698	-0.0604833	1.02214		-0.622815	Decay_of_decay	0.267929	FALSE	NOC4L	GSE60191_NA_ctrl_HeLa_ctrl
4	4	17.0892		0.236307	0.961104	2.93325	-4.71611	0.387354	-0.032475	0.996218		-11.8577	Decay_of_decay	0.206665	FALSE	NOCT	GSE60191_NA_ctrl_HeLa_ctrl
4	4	8.24998		0.211304	0.991665	3.28033	-13.2178	0.253809	-0.00913464	1.00267		-15.7647	Decay_of_decay	0.383369	FALSE	NOD1	GSE60191_NA_ctrl_HeLa_ctrl
4	4	15.3214		0.343176	0.937726	2.0198	3.55811	0.883836	-0.122893	1.00198		-12.7834	Decay_of_decay	0.0644046	FALSE	NOG	GSE60191_NA_ctrl_HeLa_ctrl
4	4	44.1963		0.0209856	0.967039	33.0297	3.43566	-0.0462555	0.0110633	0.922181		5.22023	Exponential	0.852922	FALSE	NOL10	GSE60191_NA_ctrl_HeLa_ctrl
4	4	104.303		0.0399727	0.968411	17.3405	-5.21034	0.0549841	-0.00257982	0.977088		-3.30033	Exponential	0.904694	FALSE	NOL11	GSE60191_NA_ctrl_HeLa_ctrl
3	3	5.27043		0.339031	1.97711	2.04449	-12.2204									NOL12	GSE60191_NA_ctrl_HeLa_ctrl
4	4	20.6249		0.018937	0.993384	36.6029	-5.82653	0.0622046	-0.00742203	1.01915		-4.99591	Exponential	0.664108	FALSE	NOL3	GSE60191_NA_ctrl_HeLa_ctrl
4	4	24.1607		0.0979634	0.934365	7.07557	-3.44546	0.235346	-0.0251954	0.992774		-10.0655	Decay_of_decay	0.221156	FALSE	NOL4L	GSE60191_NA_ctrl_HeLa_ctrl
4	4	168.535		-0.0149362	0.948308		-3.32087	0.0866607	-0.0167766	1.01473		-7.30952	Decay_of_decay	0.313685	FALSE	NOL6	GSE60191_NA_ctrl_HeLa_ctrl
4	4	108.428		-0.00767574	0.977818		-4.32494	-0.0198822	0.00199411	0.9693		-2.38262	Exponential	0.923644	FALSE	NOL7	GSE60191_NA_ctrl_HeLa_ctrl
4	4	107.839		0.0169643	1.00946	40.8592	-8.60727	-0.0191439	0.00609361	0.986186		-8.39419	Exponential	0.590146	FALSE	NOL8	GSE60191_NA_ctrl_HeLa_ctrl
3	3	103.432		0.0584953	1.07873	11.8496	-1.93629									NOL9	GSE60191_NA_ctrl_HeLa_ctrl
4	4	609.909		-0.00708528	0.989295		-16.1423	-0.00115599	-0.000978317	0.993346		-14.4226	Exponential	0.832456	FALSE	NOLC1	GSE60191_NA_ctrl_HeLa_ctrl
3	3	73.1272		-0.0372653	0.883363		-2.027									NOM1	GSE60191_NA_ctrl_HeLa_ctrl
3	3	40.187		0.0673297	1.13098	10.2948	-9.35186									NOMO1	GSE60191_NA_ctrl_HeLa_ctrl
4	4	35.3571		-0.0510064	0.894404		-2.11914	0.0744249	-0.0197995	0.986269		-8.39797	Decay_of_decay	0.231228	FALSE	NOMO2	GSE60191_NA_ctrl_HeLa_ctrl
4	4	75.4284		-0.0434198	0.923215		-4.49085	0.0503705	-0.0149293	0.991681		-12.5759	Decay_of_decay	0.182974	FALSE	NOP10	GSE60191_NA_ctrl_HeLa_ctrl
3	3	96.8441		-0.049214	0.86261		-2.17678									NOP14	GSE60191_NA_ctrl_HeLa_ctrl
4	4	64.232		0.0929199	0.960297	7.45962	-2.04095	0.226659	-0.0248515	1.01559		-4.10731	Decay_of_decay	0.410876	FALSE	NOP16	GSE60191_NA_ctrl_HeLa_ctrl
3	3	65.2216		-0.0222049	0.927679		-4.67004									NOP53	GSE60191_NA_ctrl_HeLa_ctrl
4	4	190.928		0.042485	1.00278	16.3151	-11.097	0.0202477	0.00386334	0.989911		-10.1331	Exponential	0.682947	FALSE	NOP56	GSE60191_NA_ctrl_HeLa_ctrl
3	3	111.997		-0.0316402	0.91477		-5.79976									NOP58	GSE60191_NA_ctrl_HeLa_ctrl
4	4	51.857		0.0193269	0.954788	35.8644	-4.9596	0.112264	-0.0158659	1.0087		-10.8297	Decay_of_decay	0.24396	FALSE	NOP9	GSE60191_NA_ctrl_HeLa_ctrl
4	4	5.89284		-0.0134795	0.677197		8.90129	0.782536	-0.132386	1.01047		-2.86498	Decay_of_decay	0.114525	FALSE	NOS1AP	GSE60191_NA_ctrl_HeLa_ctrl
4	4	58.9284		-0.00156544	0.986		-17.3904	0.0176863	-0.00320172	0.998752		-27.5502	Decay_of_decay	0.140374	FALSE	NOSIP	GSE60191_NA_ctrl_HeLa_ctrl
4	4	74.2498		-0.00513176	0.843759		3.53338	0.301539	-0.0511902	1.01265		-6.26205	Decay_of_decay	0.147032	FALSE	NOTCH1	GSE60191_NA_ctrl_HeLa_ctrl
4	4	492.052		0.00956924	0.982086	72.4349	-15.1071	0.036207	-0.00448265	0.998932		-28.4601	Decay_of_decay	0.0937526	FALSE	NOTCH2	GSE60191_NA_ctrl_HeLa_ctrl
4	4	1.17857		-0.0565278	0.849363		7.01009	-0.0464946	-0.00150828	0.85735		9.00833	Exponential	0.98664	FALSE	NOTUM	GSE60191_NA_ctrl_HeLa_ctrl
4	4	2.94642		0.136747	1.0431	5.06883	-5.20049	0.0570133	0.0159406	1.01295		-5.85259	Decay_of_decay	0.509736	FALSE	NPAS1	GSE60191_NA_ctrl_HeLa_ctrl
4	4	14.1428		-0.056209	0.93226		-0.60333	-0.0393846	-0.0026051	0.945736		1.35093	Exponential	0.931986	FALSE	NPAS2	GSE60191_NA_ctrl_HeLa_ctrl
4	4	24.1607		0.167645	0.964112	4.13462	-5.87753	0.287394	-0.0240085	1.00139		-21.7263	Decay_of_decay	0.0685116	FALSE	NPAT	GSE60191_NA_ctrl_HeLa_ctrl
4	4	71.3034		-0.00316475	0.970513		-7.02226	0.00973997	-0.00212572	0.979211		-5.14697	Exponential	0.887883	FALSE	NPC1	GSE60191_NA_ctrl_HeLa_ctrl
3	3	30.305		-0.0569451	0.850177		-2.37594									NPC2	GSE60191_NA_ctrl_HeLa_ctrl
3	3	31.6226		0.00568045	0.98413	122.023	-5.01281									NPDC1	GSE60191_NA_ctrl_HeLa_ctrl
4	3	1.17857		-0.118017	0.427325		10.4877	1.08585	-0.184411	0.981416		4.81824	Decay_of_decay	0.250491	FALSE	NPHP1	GSE60191_NA_ctrl_HeLa_ctrl
4	4	2.94642		0.0481824	0.773262	14.3859	6.61993	0.639387	-0.102634	1.00363		-12.3472	Decay_of_decay	0.0463472	TRUE	NPHP3	GSE60191_NA_ctrl_HeLa_ctrl
4	4	14.1428		-0.00517194	0.87814		-0.144774	0.181526	-0.0308345	0.990969		-10.1364	Decay_of_decay	0.143408	FALSE	NPHP4	GSE60191_NA_ctrl_HeLa_ctrl
4	4	245.142		0.00056336	0.966774	1230.38	-10.1545	0.0503045	-0.00829092	0.998811		-27.595	Decay_of_decay	0.0561152	FALSE	NPLOC4	GSE60191_NA_ctrl_HeLa_ctrl
3	3	168.654		-0.0234412	0.929599		-5.6324									NPR1	GSE60191_NA_ctrl_HeLa_ctrl
4	3	1.17857		-0.110101	0.60824		11.5866	0.139308	-0.0351331	0.798155		13.4047	Exponential	0.864727	FALSE	NPR2	GSE60191_NA_ctrl_HeLa_ctrl
4	4	241.017		0.0323009	0.970912	21.459	-6.68379	0.0488319	-0.00282423	0.980699		-4.84908	Exponential	0.871033	FALSE	NPR3	GSE60191_NA_ctrl_HeLa_ctrl
4	4	10.0178		-0.149994	0.920905		3.95553	-0.200871	0.00713276	0.867553		5.7902	Exponential	0.871019	FALSE	NPRL2	GSE60191_NA_ctrl_HeLa_ctrl
3	3	135.055		-0.050896	0.83233		0.733777									NPRL3	GSE60191_NA_ctrl_HeLa_ctrl
4	4	674.73		0.0181406	0.973099	38.2097	-7.50029	0.0789037	-0.0103654	1.00924		-10.6787	Decay_of_decay	0.350717	FALSE	NPTX1	GSE60191_NA_ctrl_HeLa_ctrl
4	4	20.0357		-0.032039	0.898997		1.03608	0.153335	-0.0301942	1.02033		-4.25938	Decay_of_decay	0.263194	FALSE	NPTXR	GSE60191_NA_ctrl_HeLa_ctrl
3	3	10.5409		0.0989745	1.12742	7.00329	2.32191									NPY4R	GSE60191_NA_ctrl_HeLa_ctrl
3	3	4.61163		-0.050105	0.67298		7.83853									NPY4R2	GSE60191_NA_ctrl_HeLa_ctrl
4	4	95.464		-0.000985638	0.964198		-9.72235	0.039547	-0.0067226	0.990707		-11.268	Decay_of_decay	0.443767	FALSE	NQO2	GSE60191_NA_ctrl_HeLa_ctrl
4	4	10.0178		0.301761	0.972413	2.29701	-4.78727	0.479753	-0.0417776	1.00107		-20.355	Decay_of_decay	0.0709712	FALSE	NR1D1	GSE60191_NA_ctrl_HeLa_ctrl
3	3	65.2216		0.134532	1.36667	5.15228	-0.353355									NR1D2	GSE60191_NA_ctrl_HeLa_ctrl
3	3	55.9983		0.02348	0.987735	29.5207	-0.248588									NR1H2	GSE60191_NA_ctrl_HeLa_ctrl
3	3	32.9402		0.028436	1.0215	24.3757	-3.17779									NR1H3	GSE60191_NA_ctrl_HeLa_ctrl
3	3	27.0109		0.0965707	1.15701	7.17761	-0.621894									NR2C1	GSE60191_NA_ctrl_HeLa_ctrl
4	4	62.4641		0.109067	0.94381	6.35526	-2.48609	0.189582	-0.0148054	0.978605		-1.55377	Exponential	0.67836	FALSE	NR2C2	GSE60191_NA_ctrl_HeLa_ctrl
4	4	17.0892		0.0855314	1.02824	8.10401	-9.57322	0.0454136	0.00742646	1.00908		-9.96928	Decay_of_decay	0.53147	FALSE	NR2C2AP	GSE60191_NA_ctrl_HeLa_ctrl
4	4	24.7499		0.124425	0.993065	5.57082	-0.237493	0.06464	0.0111578	0.966375		1.43847	Exponential	0.820026	FALSE	NR2F1	GSE60191_NA_ctrl_HeLa_ctrl
4	4	36.5356		0.131837	0.968604	5.25761	0.854708	0.301838	-0.0332764	1.02445		0.63737	Decay_of_decay	0.547576	FALSE	NR2F2	GSE60191_NA_ctrl_HeLa_ctrl
4	4	85.4462		0.0588567	0.945441	11.7769	-0.0701857	0.221263	-0.0291043	1.02117		-2.19667	Decay_of_decay	0.407295	FALSE	NR2F6	GSE60191_NA_ctrl_HeLa_ctrl
4	4	163.232		0.0766531	0.916863	9.04265	-1.85448	0.223948	-0.0262617	0.985404		-4.838	Decay_of_decay	0.360406	FALSE	NR3C1	GSE60191_NA_ctrl_HeLa_ctrl
4	4	38.3035		0.170047	1.04806	4.07622	-2.68662	0.0728527	0.0206817	1.01783		-2.23139	Exponential	0.616977	FALSE	NR4A1	GSE60191_NA_ctrl_HeLa_ctrl
4	4	24.1607		0.156242	0.987619	4.43636	-10.4947	0.168499	-0.00242378	0.991976		-8.64385	Exponential	0.877436	FALSE	NR4A2	GSE60191_NA_ctrl_HeLa_ctrl
4	4	41.8392		0.0681225	0.9849	10.175	-0.173341	0.169296	-0.0184806	1.03118		0.570431	Exponential	0.652493	FALSE	NR4A3	GSE60191_NA_ctrl_HeLa_ctrl
4	4	11.7857		0.376123	1.01846	1.84287	-5.28513	0.189915	0.0580631	1.00276		-5.9769	Decay_of_decay	0.506497	FALSE	NR6A1	GSE60191_NA_ctrl_HeLa_ctrl
4	4	14.7321		0.486851	0.985537	1.42374	-4.11543	0.747655	-0.075229	1.00099		-17.0235	Decay_of_decay	0.0991576	FALSE	NRARP	GSE60191_NA_ctrl_HeLa_ctrl
4	4	18.2678		0.415732	0.937033	1.66729	3.87987	0.832225	-0.101726	0.987069		2.95678	Decay_of_decay	0.488243	FALSE	NRBF2	GSE60191_NA_ctrl_HeLa_ctrl
3	3	83.6681		0.0248408	1.02989	27.9036	-6.56883									NRBP1	GSE60191_NA_ctrl_HeLa_ctrl
4	4	13.5535		0.078204	0.976176	8.86332	3.04357	0.0099157	0.0119246	0.938664		4.83669	Exponential	0.855843	FALSE	NRBP2	GSE60191_NA_ctrl_HeLa_ctrl
4	4	28.2856		0.289047	1.00126	2.39805	-8.14152	0.321146	-0.00783443	1.0065		-6.44496	Exponential	0.825763	FALSE	NRDE2	GSE60191_NA_ctrl_HeLa_ctrl
3	3	1.97641		-0.230362	0.465169		6.23002									NREP	GSE60191_NA_ctrl_HeLa_ctrl
4	4	19.4464		0.199383	1.02813	3.47647	0.253619	0.194808	0.00102094	1.02704		2.25253	Exponential	0.989519	FALSE	NRF1	GSE60191_NA_ctrl_HeLa_ctrl
4	4	21.2142		0.0139666	0.852934	49.629	1.90113	0.214834	-0.0333562	0.96786		0.609223	Decay_of_decay	0.461148	FALSE	NRG4	GSE60191_NA_ctrl_HeLa_ctrl
3	3	6.58804		0.078935	1.07296	8.78125	2.70966									NRGN	GSE60191_NA_ctrl_HeLa_ctrl
4	4	87.2141		0.305566	0.986875	2.2684	-8.81734	0.405295	-0.0241155	1.00249		-13.6588	Decay_of_decay	0.279595	FALSE	NRIP1	GSE60191_NA_ctrl_HeLa_ctrl
4	4	1.76785		-0.20722	0.576913		7.92652	0.302664	-0.0720818	1.0035		-18.0574	Decay_of_decay	0.0192658	TRUE	NRIP2	GSE60191_NA_ctrl_HeLa_ctrl
4	4	19.4464		-0.0761819	0.853146		4.13121	0.176169	-0.0396699	1.0355		-0.00971506	Decay_of_decay	0.307257	FALSE	NRM	GSE60191_NA_ctrl_HeLa_ctrl
4	4	12.9643		0.0386255	0.937971	17.9453	1.16576	0.216838	-0.0313235	1.02683		-0.610587	Decay_of_decay	0.428764	FALSE	NRP2	GSE60191_NA_ctrl_HeLa_ctrl
3	3	7.24684		-0.0225603	0.81467		4.85217									NRXN3	GSE60191_NA_ctrl_HeLa_ctrl
4	4	76.6069		0.0370833	0.956957	18.6916	-2.94422	0.0586804	-0.00368477	0.969601		-1.04809	Exponential	0.897631	FALSE	NSA2	GSE60191_NA_ctrl_HeLa_ctrl
4	4	232.178		0.0797575	0.981927	8.69069	-14.0322	0.114137	-0.00624491	0.998364		-23.2498	Decay_of_decay	0.15827	FALSE	NSD1	GSE60191_NA_ctrl_HeLa_ctrl
4	4	143.785		-0.0101207	0.912779		-2.83821	0.11724	-0.0209617	0.993959		-14.0623	Decay_of_decay	0.122653	FALSE	NSD2	GSE60191_NA_ctrl_HeLa_ctrl
4	4	78.9641		0.019841	0.98971	34.9351	-11.8396	0.0187553	0.000183937	0.989033		-9.84233	Exponential	0.983205	FALSE	NSD3	GSE60191_NA_ctrl_HeLa_ctrl
4	4	48.9106		-0.0503255	0.91221		-3.26904	0.0354006	-0.013488	0.976625		-4.53974	Decay_of_decay	0.462644	FALSE	NSDHL	GSE60191_NA_ctrl_HeLa_ctrl
4	4	50.0892		0.0380519	1.02605	18.2158	-4.87312	-0.0343615	0.0124847	0.981839		-5.9915	Decay_of_decay	0.473608	FALSE	NSF	GSE60191_NA_ctrl_HeLa_ctrl
4	4	51.2677		-0.00126139	0.968449		-6.41016	0.0658247	-0.0112184	1.01119		-9.53418	Decay_of_decay	0.353387	FALSE	NSFL1C	GSE60191_NA_ctrl_HeLa_ctrl
3	3	47.4339		-0.0384308	0.853175		0.888154									NSL1	GSE60191_NA_ctrl_HeLa_ctrl
3	3	19.1053		-0.0604954	0.779512		3.18638									NSMCE2	GSE60191_NA_ctrl_HeLa_ctrl
4	4	6.48213		0.112584	0.883763	6.15674	1.54439	0.406006	-0.0540712	0.992828		-8.45898	Decay_of_decay	0.143194	FALSE	NSMCE3	GSE60191_NA_ctrl_HeLa_ctrl
4	4	26.5178		0.0241214	0.984725	28.7358	2.53536	-0.05578	0.013252	0.931795		4.13105	Exponential	0.799303	FALSE	NSMCE4A	GSE60191_NA_ctrl_HeLa_ctrl
3	3	105.409		-0.0107774	0.931935		-1.78487									NSMF	GSE60191_NA_ctrl_HeLa_ctrl
4	4	43.0177		0.0339788	0.967112	20.3994	-3.77107	0.124815	-0.015818	1.01656		-5.36674	Decay_of_decay	0.440454	FALSE	NSRP1	GSE60191_NA_ctrl_HeLa_ctrl
4	4	602.248		0.0117285	0.97821	59.0996	-12.0492	0.0314832	-0.00331999	0.990713		-11.173	Exponential	0.670406	FALSE	NSUN2	GSE60191_NA_ctrl_HeLa_ctrl
4	4	16.5		0.0549561	0.966769	12.6127	-8.36722	0.0950363	-0.00703515	0.988134		-7.96973	Exponential	0.610359	FALSE	NSUN3	GSE60191_NA_ctrl_HeLa_ctrl
4	4	34.1785		0.0894565	1.06177	7.74843	-0.994289	-0.0630636	0.0279986	0.982443		-5.41089	Decay_of_decay	0.29601	FALSE	NSUN4	GSE60191_NA_ctrl_HeLa_ctrl
4	4	34.1785		0.0273098	0.943305	25.3809	-1.81817	0.160339	-0.0229758	1.01574		-5.5311	Decay_of_decay	0.325732	FALSE	NSUN5	GSE60191_NA_ctrl_HeLa_ctrl
3	3	9.22325		0.00597813	0.961467	115.947	-1.3141									NSUN6	GSE60191_NA_ctrl_HeLa_ctrl
3	3	18.4465		-0.15353	0.561135		6.30563									NT5C	GSE60191_NA_ctrl_HeLa_ctrl
4	4	23.5714		-0.0322711	1.01248		3.02468	-0.150332	0.0185106	0.916601		3.94999	Exponential	0.677353	FALSE	NT5C3A	GSE60191_NA_ctrl_HeLa_ctrl
3	3	21.7405		0.112754	1.15244	6.14741	2.9105									NT5C3B	GSE60191_NA_ctrl_HeLa_ctrl
4	4	34.1785		0.0518122	1.0617	13.3781	-0.00838275	-0.0965736	0.0258941	0.971157		-2.5645	Decay_of_decay	0.382865	FALSE	NT5DC1	GSE60191_NA_ctrl_HeLa_ctrl
4	4	100.768		-0.0108507	0.938766		-5.74785	0.0742245	-0.0139939	0.99464		-15.4586	Decay_of_decay	0.148625	FALSE	NT5DC2	GSE60191_NA_ctrl_HeLa_ctrl
4	4	18.2678		0.0542756	0.901649	12.7709	2.00613	0.150154	-0.0164036	0.953364		3.49901	Exponential	0.775712	FALSE	NT5DC3	GSE60191_NA_ctrl_HeLa_ctrl
4	4	4.71427		-0.00482819	1.09341		8.06161	-0.306484	0.0475076	0.843		7.86285	Decay_of_decay	0.549298	FALSE	NTAN1	GSE60191_NA_ctrl_HeLa_ctrl
3	3	38.2106		-0.0131397	0.902718		0.753066									NTHL1	GSE60191_NA_ctrl_HeLa_ctrl
4	4	23.5714		-0.00861913	0.88223		6.85532	0.32066	-0.0558703	1.05596		5.70932	Decay_of_decay	0.471592	FALSE	NTMT1	GSE60191_NA_ctrl_HeLa_ctrl
4	4	30.0535		0.0897217	0.97721	7.72553	-2.49279	0.0782389	0.00207112	0.971565		-0.515034	Exponential	0.952545	FALSE	NTPCR	GSE60191_NA_ctrl_HeLa_ctrl
4	4	34.1785		0.0428316	0.990917	16.1831	-4.58332	0.0154133	0.00472652	0.974816		-2.85532	Exponential	0.834927	FALSE	NUAK1	GSE60191_NA_ctrl_HeLa_ctrl
4	3	14.1428		0.984856	0.999898	0.703806	-7.4053	1.39466	-0.162426	1.00086		-9.19435	Decay_of_decay	0.427958	FALSE	NUAK2	GSE60191_NA_ctrl_HeLa_ctrl
4	4	57.1606		0.0115079	0.964887	60.2322	-2.14485	0.00717384	0.00071911	0.962061		-0.148615	Exponential	0.980464	FALSE	NUB1	GSE60191_NA_ctrl_HeLa_ctrl
3	3	25.0345		0.0689357	1.11968	10.055	-4.7899									NUBP1	GSE60191_NA_ctrl_HeLa_ctrl
3	3	65.2216		0.0141355	0.991624	49.0358	-3.17816									NUBP2	GSE60191_NA_ctrl_HeLa_ctrl
4	4	10.6071		-0.0894255	0.783812		3.16178	0.175505	-0.0404969	0.981479		-5.29244	Decay_of_decay	0.174504	FALSE	NUBPL	GSE60191_NA_ctrl_HeLa_ctrl
3	3	175.242		-0.0467895	0.859867		-1.26869									NUDC	GSE60191_NA_ctrl_HeLa_ctrl
4	4	50.6784		0.0148263	1.03272	46.7511	2.73708	-0.126166	0.023248	0.933056		3.16921	Exponential	0.614312	FALSE	NUDCD1	GSE60191_NA_ctrl_HeLa_ctrl
4	4	24.7499		0.0552613	1.04774	12.5431	-4.84859	-0.04054	0.0169563	0.992838		-13.1553	Decay_of_decay	0.177839	FALSE	NUDCD2	GSE60191_NA_ctrl_HeLa_ctrl
4	4	59.5177		0.0466621	0.991151	14.8546	-1.08618	0.125042	-0.0139614	1.03124		-0.11304	Exponential	0.684297	FALSE	NUDCD3	GSE60191_NA_ctrl_HeLa_ctrl
3	3	25.0345		-0.125811	0.69703		1.60333									NUDT1	GSE60191_NA_ctrl_HeLa_ctrl
4	4	5.30356		-0.0336055	0.814416		5.75612	0.0998163	-0.0207376	0.907774		7.35093	Exponential	0.799087	FALSE	NUDT12	GSE60191_NA_ctrl_HeLa_ctrl
3	3	3.29402		0.104744	1.05396	6.61752	6.36133									NUDT13	GSE60191_NA_ctrl_HeLa_ctrl
3	3	4.61163		-0.0356525	0.818297		3.51464									NUDT14	GSE60191_NA_ctrl_HeLa_ctrl
4	4	18.2678		-0.0774054	0.885179		-1.52293	0.0590136	-0.0210615	0.992843		-14.055	Decay_of_decay	0.103971	FALSE	NUDT15	GSE60191_NA_ctrl_HeLa_ctrl
4	4	22.9821		0.0637473	0.901796	10.8734	-0.478555	0.268264	-0.0362066	0.996757		-16.6671	Decay_of_decay	0.0656524	FALSE	NUDT16	GSE60191_NA_ctrl_HeLa_ctrl
3	3	16.4701		-0.0511214	0.787981		3.6281									NUDT16L1	GSE60191_NA_ctrl_HeLa_ctrl
4	3	4.71427		0.29187	1.01349	2.37485	0.170672	0.1583	0.0307357	0.983898		1.29936	Exponential	0.708239	FALSE	NUDT18	GSE60191_NA_ctrl_HeLa_ctrl
4	4	55.982		0.0325552	1.00941	21.2914	-18.3121	0.0236222	0.00154589	1.00414		-17.3973	Exponential	0.675854	FALSE	NUDT19	GSE60191_NA_ctrl_HeLa_ctrl
4	4	21.8035		-0.0267581	0.903708		0.235428	0.146182	-0.0282632	1.01596		-6.20692	Decay_of_decay	0.22634	FALSE	NUDT2	GSE60191_NA_ctrl_HeLa_ctrl
3	3	160.748		0.0585134	1.13629	11.846	-9.84678									NUDT21	GSE60191_NA_ctrl_HeLa_ctrl
4	4	9.42855		-0.00536186	0.806183		3.41069	0.295059	-0.0492529	0.977348		-1.59397	Decay_of_decay	0.27357	FALSE	NUDT22	GSE60191_NA_ctrl_HeLa_ctrl
4	4	15.3214		0.0642735	1.01094	10.7843	-17.6958	0.0431944	0.0037751	0.999879		-44.9098	Decay_of_decay	0.0165192	TRUE	NUDT4	GSE60191_NA_ctrl_HeLa_ctrl
3	3	132.42		0.0375878	1.05537	18.4408	-6.10624									NUDT5	GSE60191_NA_ctrl_HeLa_ctrl
3	3	39.5282		0.059516	1.13846	11.6464	-9.88842									NUF2	GSE60191_NA_ctrl_HeLa_ctrl
3	3	14.4937		0.252989	1.7257	2.73983	0.893768									NUFIP1	GSE60191_NA_ctrl_HeLa_ctrl
4	4	249.857		0.238218	0.965002	2.90972	-5.53346	0.371605	-0.0288162	0.995971		-11.3834	Decay_of_decay	0.244609	FALSE	NUFIP2	GSE60191_NA_ctrl_HeLa_ctrl
3	3	123.855		0.00315732	0.937684	219.537	0.520743									NUMA1	GSE60191_NA_ctrl_HeLa_ctrl
4	4	30.0535		-0.024736	0.97773		-7.37821	-0.0241608	-9.27087e-05	0.978151		-5.3785	Exponential	0.994552	FALSE	NUMB	GSE60191_NA_ctrl_HeLa_ctrl
4	4	34.1785		0.062336	0.892672	11.1195	3.42746	0.365848	-0.054352	1.02053		-1.08907	Decay_of_decay	0.292052	FALSE	NUMBL	GSE60191_NA_ctrl_HeLa_ctrl
3	3	123.855		0.0191535	1.03599	36.1891	-18.1439									NUP133	GSE60191_NA_ctrl_HeLa_ctrl
4	4	182.678		0.190036	0.998334	3.64745	-13.1365	0.178687	0.00235742	0.994869		-11.3574	Exponential	0.851109	FALSE	NUP153	GSE60191_NA_ctrl_HeLa_ctrl
4	4	516.802		0.033448	1.0205	20.7231	-8.77847	-0.0156209	0.00844989	0.990626		-11.1919	Decay_of_decay	0.390761	FALSE	NUP155	GSE60191_NA_ctrl_HeLa_ctrl
3	3	384.083		0.0253591	1.05371	27.3333	-21.7157									NUP160	GSE60191_NA_ctrl_HeLa_ctrl
4	4	384.803		-0.0172269	0.955035		-7.21388	0.0526987	-0.0114616	1.00235		-22.338	Decay_of_decay	0.0750365	FALSE	NUP188	GSE60191_NA_ctrl_HeLa_ctrl
3	3	409.117		-0.00738483	0.945981		-2.8169									NUP210	GSE60191_NA_ctrl_HeLa_ctrl
4	4	139.66		0.030881	0.989224	22.4457	-19.0625	0.0471468	-0.00280073	0.998772		-26.9256	Decay_of_decay	0.188277	FALSE	NUP214	GSE60191_NA_ctrl_HeLa_ctrl
4	4	12.375		-0.0439042	1.03737		6.16672	-0.240657	0.0300893	0.864869		6.7128	Exponential	0.6277	FALSE	NUP35	GSE60191_NA_ctrl_HeLa_ctrl
4	4	34.7678		0.00725824	1.00212	95.498	3.23867	-0.105126	0.0182961	0.921807		4.47552	Exponential	0.726329	FALSE	NUP37	GSE60191_NA_ctrl_HeLa_ctrl
3	3	15.8113		0.20428	1.53263	3.39312	-4.53112									NUP42	GSE60191_NA_ctrl_HeLa_ctrl
4	4	85.4462		0.0849905	0.996831	8.15559	-5.04208	0.050475	0.00624273	0.979567		-3.46728	Exponential	0.794272	FALSE	NUP50	GSE60191_NA_ctrl_HeLa_ctrl
3	3	41.5046		0.093382	1.1638	7.42271	-2.42368									NUP54	GSE60191_NA_ctrl_HeLa_ctrl
4	4	69.5355		0.0100439	1.00838	69.0118	-7.90841	-0.0266226	0.00613718	0.984096		-7.44559	Exponential	0.617859	FALSE	NUP58	GSE60191_NA_ctrl_HeLa_ctrl
4	4	111.375		0.157106	0.97836	4.41197	-10.8217	0.219351	-0.012371	0.999363		-28.5919	Decay_of_decay	0.0538437	FALSE	NUP62	GSE60191_NA_ctrl_HeLa_ctrl
3	3	7.90564		0.365926	2.11362	1.89423	-2.51157									NUP62CL	GSE60191_NA_ctrl_HeLa_ctrl
4	4	123.75		-0.03627	0.934138		-5.4978	0.0481354	-0.0135402	0.994668		-16.0749	Decay_of_decay	0.133132	FALSE	NUP93	GSE60191_NA_ctrl_HeLa_ctrl
4	4	415.445		0.0186232	0.995604	37.2196	-16.4255	0.0157798	0.000482154	0.993828		-14.4873	Exponential	0.920977	FALSE	NUP98	GSE60191_NA_ctrl_HeLa_ctrl
3	3	29.6462		-0.0760333	0.728309		4.42661									NUPR1	GSE60191_NA_ctrl_HeLa_ctrl
4	4	79.5534		0.0494041	0.967602	14.0301	-4.7326	0.065129	-0.00272726	0.976387		-2.81685	Exponential	0.907769	FALSE	NVL	GSE60191_NA_ctrl_HeLa_ctrl
3	3	42.1634		-0.00995234	0.971931		-12.1113									NXF1	GSE60191_NA_ctrl_HeLa_ctrl
4	4	55.3927		0.00964934	0.91789	71.8337	-2.99831	0.114785	-0.0175434	0.981791		-5.00417	Decay_of_decay	0.414523	FALSE	NXN	GSE60191_NA_ctrl_HeLa_ctrl
3	3	27.0109		0.0556163	1.08997	12.463	-4.90333									NXPE3	GSE60191_NA_ctrl_HeLa_ctrl
3	3	21.7405		0.0334992	1.00886	20.6914	-0.235389									NXPH4	GSE60191_NA_ctrl_HeLa_ctrl
4	4	11.7857		0.431545	0.992877	1.6062	-12.7826	0.519306	-0.0251042	0.999995		-59.3294	Decay_of_decay	0.00147378	TRUE	NXT1	GSE60191_NA_ctrl_HeLa_ctrl
4	4	10.6071		-0.0757005	0.900253		-2.86511	0.0211761	-0.0149011	0.978377		-5.59123	Decay_of_decay	0.373725	FALSE	NXT2	GSE60191_NA_ctrl_HeLa_ctrl
4	4	11.7857		-0.0624811	0.836428		1.25493	0.141453	-0.0318767	0.983146		-6.16453	Decay_of_decay	0.199365	FALSE	NYAP2	GSE60191_NA_ctrl_HeLa_ctrl
4	3	1.17857		0.182737	1.0076	3.79314	7.45212	-0.0145761	0.0368846	0.922782		8.99956	Exponential	0.787877	FALSE	NYNRIN	GSE60191_NA_ctrl_HeLa_ctrl
4	4	17.6785		-0.0234367	0.880003		-0.663108	0.140556	-0.0265802	0.987071		-7.88651	Decay_of_decay	0.204487	FALSE	OARD1	GSE60191_NA_ctrl_HeLa_ctrl
4	4	32.4106		-0.0283671	0.945737		-7.13042	0.0361842	-0.0104211	0.991448		-12.3209	Decay_of_decay	0.266887	FALSE	OAS1	GSE60191_NA_ctrl_HeLa_ctrl
4	4	105.482		-0.0196473	0.937075		-2.98785	0.0930997	-0.0185088	1.01158		-9.22749	Decay_of_decay	0.232417	FALSE	OAS3	GSE60191_NA_ctrl_HeLa_ctrl
4	4	24.7499		0.071911	0.976403	9.63896	-1.81759	0.0542693	0.00311594	0.96706		0.134983	Exponential	0.930748	FALSE	OASL	GSE60191_NA_ctrl_HeLa_ctrl
3	3	52.7043		-0.0150685	0.890198		1.44908									OAT	GSE60191_NA_ctrl_HeLa_ctrl
4	3	0.589284		-0.3672	0.497532		14.0768									OAZ3	GSE60191_NA_ctrl_HeLa_ctrl
4	4	25.9285		0.217881	0.959828	3.18131	-4.40171	0.378554	-0.0339359	0.999406		-27.0854	Decay_of_decay	0.0291094	TRUE	OBI1	GSE60191_NA_ctrl_HeLa_ctrl
4	4	186.803		0.0649433	0.946445	10.6731	-0.404744	0.224946	-0.02884	1.01945		-2.75446	Decay_of_decay	0.394354	FALSE	OBSCN	GSE60191_NA_ctrl_HeLa_ctrl
4	4	32.9999		-0.0779364	0.840032		4.38944	0.191271	-0.0422537	1.03329		-0.377871	Decay_of_decay	0.282384	FALSE	OBSL1	GSE60191_NA_ctrl_HeLa_ctrl
4	4	55.3927		-0.0367747	0.979023		3.80262	-0.131047	0.0146517	0.90269		5.31148	Exponential	0.779199	FALSE	OCIAD1	GSE60191_NA_ctrl_HeLa_ctrl
4	4	64.8213		-0.01602	0.916674		-3.45584	0.0856941	-0.0165775	0.984205		-6.7564	Decay_of_decay	0.344806	FALSE	OCRL	GSE60191_NA_ctrl_HeLa_ctrl
3	3	284.603		-0.0262107	0.9268		-6.26668									ODC1	GSE60191_NA_ctrl_HeLa_ctrl
4	4	17.0892		0.155713	1.11104	4.45145	4.50191	-0.166793	0.0641022	0.969808		0.639397	Decay_of_decay	0.319129	FALSE	ODF2L	GSE60191_NA_ctrl_HeLa_ctrl
4	4	32.4106		0.0488058	0.969085	14.2022	-2.29856	0.0449486	0.000665269	0.966882		-0.301294	Exponential	0.983369	FALSE	ODR4	GSE60191_NA_ctrl_HeLa_ctrl
4	4	38.3035		0.0971299	0.963483	7.13629	-5.9245	0.144002	-0.00858011	0.984759		-4.8459	Exponential	0.700286	FALSE	OFD1	GSE60191_NA_ctrl_HeLa_ctrl
4	4	146.732		0.0159096	0.951678	43.5679	-6.35805	0.0682003	-0.00879368	0.983753		-6.28572	Exponential	0.575574	FALSE	OGA	GSE60191_NA_ctrl_HeLa_ctrl
3	3	403.188		-0.050235	0.867098		-3.11702									OGDH	GSE60191_NA_ctrl_HeLa_ctrl
4	4	4.71427		-0.0759628	0.503718		10.0547	1.06379	-0.180226	0.991578		-1.70702	Decay_of_decay	0.11459	FALSE	OGDHL	GSE60191_NA_ctrl_HeLa_ctrl
4	4	77.1962		-0.00903713	0.928442		-3.84119	0.0652683	-0.0121587	0.977606		-4.07913	Decay_of_decay	0.545677	FALSE	OGFOD1	GSE60191_NA_ctrl_HeLa_ctrl
4	3	3.53571		0.728233	0.994776	0.951821	-5.66784	0.894245	-0.0629835	0.997967		-4.95698	Exponential	0.648213	FALSE	OGFOD2	GSE60191_NA_ctrl_HeLa_ctrl
4	4	20.6249		0.0713666	1.01199	9.71248	-7.72834	0.0782944	-0.00126245	1.01539		-5.76336	Exponential	0.940477	FALSE	OGFOD3	GSE60191_NA_ctrl_HeLa_ctrl
4	4	74.2498		0.105811	0.967709	6.55081	-5.34322	0.205322	-0.0186982	1.00803		-9.36574	Decay_of_decay	0.312242	FALSE	OGFR	GSE60191_NA_ctrl_HeLa_ctrl
4	4	64.232		0.00131193	0.941561	528.34	-5.88648	0.0721405	-0.0117529	0.986708		-8.05322	Decay_of_decay	0.40492	FALSE	OGFRL1	GSE60191_NA_ctrl_HeLa_ctrl
4	4	15.9107		-0.0442282	0.913822		-2.95334	0.0352948	-0.0125656	0.972697		-3.22715	Decay_of_decay	0.542397	FALSE	OGG1	GSE60191_NA_ctrl_HeLa_ctrl
3	3	131.761		0.105846	1.19283	6.54861	-2.20581									OGT	GSE60191_NA_ctrl_HeLa_ctrl
4	4	7.66069		0.0365381	1.07876	18.9706	8.98798	-0.29498	0.0537432	0.830817		9.32212	Exponential	0.603262	FALSE	OIP5	GSE60191_NA_ctrl_HeLa_ctrl
4	4	58.3391		-0.0153834	0.958453		1.45418	-0.0490523	0.00538699	0.93386		3.35516	Exponential	0.900042	FALSE	OLA1	GSE60191_NA_ctrl_HeLa_ctrl
4	4	1.17857		-0.238707	0.484045		8.56162	0.365276	-0.083379	0.977929		-2.75056	Decay_of_decay	0.121293	FALSE	OLFM1	GSE60191_NA_ctrl_HeLa_ctrl
3	3	9.22325		0.312005	1.78909	2.22159	2.00904									OLFM2	GSE60191_NA_ctrl_HeLa_ctrl
3	3	16.4701		0.101115	1.16909	6.85503	-0.723482									OLFML1	GSE60191_NA_ctrl_HeLa_ctrl
4	4	42.4285		0.0376967	1.01292	18.3875	-10.9978	0.0352662	0.000424629	1.01153		-9.00901	Exponential	0.966308	FALSE	OLFML2A	GSE60191_NA_ctrl_HeLa_ctrl
4	4	85.4462		-0.0314954	0.927319		-3.55386	0.079072	-0.0178852	1.00379		-18.4304	Decay_of_decay	0.0774063	FALSE	OLR1	GSE60191_NA_ctrl_HeLa_ctrl
3	3	9.88205		-0.0146691	0.835317		4.61398									ONECUT2	GSE60191_NA_ctrl_HeLa_ctrl
4	4	36.5356		0.126731	1.00627	5.46942	-10.5206	0.133818	-0.00137831	1.009		-8.57802	Exponential	0.923799	FALSE	OPA3	GSE60191_NA_ctrl_HeLa_ctrl
3	3	19.1053		0.0329595	1.06399	21.0302	-16.3105									OPHN1	GSE60191_NA_ctrl_HeLa_ctrl
4	4	15.9107		0.103728	0.990051	6.68232	4.08022	0.265307	-0.0311213	1.04734		5.17822	Exponential	0.703338	FALSE	OPLAH	GSE60191_NA_ctrl_HeLa_ctrl
4	4	14.1428		-0.0997903	0.841568		1.31281	0.0973575	-0.0299557	1.00091		-30.3317	Decay_of_decay	0.00949386	TRUE	OPN3	GSE60191_NA_ctrl_HeLa_ctrl
4	4	20.0357		-0.00380595	0.968806		-9.22097	0.0498876	-0.00892741	1.00378		-18.4126	Decay_of_decay	0.158794	FALSE	OPTN	GSE60191_NA_ctrl_HeLa_ctrl
4	4	77.1962		0.00128161	0.991349	540.839	-15.0038	0.0218768	-0.00344393	1.0048		-16.697	Decay_of_decay	0.434087	FALSE	ORC1	GSE60191_NA_ctrl_HeLa_ctrl
3	3	50.7279		0.0439739	1.09121	15.7627	-26.8382									ORC2	GSE60191_NA_ctrl_HeLa_ctrl
3	3	25.6933		0.0437424	1.04861	15.8461	-2.29739									ORC4	GSE60191_NA_ctrl_HeLa_ctrl
4	4	32.9999		0.0128799	0.923213	53.8162	-0.382462	0.177591	-0.0280189	1.01611		-5.3636	Decay_of_decay	0.27443	FALSE	ORC5	GSE60191_NA_ctrl_HeLa_ctrl
4	4	33.5892		0.085544	0.970848	8.10282	-7.18804	0.1165	-0.00560632	0.985642		-5.74968	Exponential	0.764231	FALSE	ORC6	GSE60191_NA_ctrl_HeLa_ctrl
4	4	17.6785		-0.00131126	0.938061		-3.54686	0.0509112	-0.0085903	0.97227		-2.40969	Exponential	0.709611	FALSE	ORMDL1	GSE60191_NA_ctrl_HeLa_ctrl
4	4	22.9821		0.0180316	0.973736	38.4407	0.96799	-0.0275795	0.00755691	0.943665		2.77612	Exponential	0.861129	FALSE	ORMDL2	GSE60191_NA_ctrl_HeLa_ctrl
4	4	21.2142		0.00311845	0.95954	222.273	-2.20906	0.106037	-0.0173726	1.02209		-3.65479	Decay_of_decay	0.450499	FALSE	ORMDL3	GSE60191_NA_ctrl_HeLa_ctrl
4	4	78.9641		-0.0575532	0.941521		-6.87272									OS9	GSE60191_NA_ctrl_HeLa_ctrl
4	4	134.357		0.0142035	0.961819	48.8011	-8.74702	0.0755884	-0.0103788	0.999123		-29.6012	Decay_of_decay	0.0365962	TRUE	OSBP	GSE60191_NA_ctrl_HeLa_ctrl
4	4	78.3748		-0.0192337	0.971381		-8.91013	-0.00228467	-0.00275204	0.983412		-7.29064	Exponential	0.805204	FALSE	OSBP2	GSE60191_NA_ctrl_HeLa_ctrl
3	3	81.6916		0.00141578	0.985648	489.588	-7.78843									OSBPL10	GSE60191_NA_ctrl_HeLa_ctrl
4	4	52.4463		0.144739	1.08813	4.78894	3.85894	-0.128406	0.0529668	0.963838		1.63535	Decay_of_decay	0.401598	FALSE	OSBPL11	GSE60191_NA_ctrl_HeLa_ctrl
4	4	35.9463		-0.0489432	0.918298		1.76988	-0.0369555	-0.00185735	0.927713		3.75807	Exponential	0.965423	FALSE	OSBPL1A	GSE60191_NA_ctrl_HeLa_ctrl
4	4	54.2141		0.0356098	1.03055	19.4651	-8.29259	-0.0242239	0.0103502	0.994288		-15.1914	Decay_of_decay	0.213277	FALSE	OSBPL3	GSE60191_NA_ctrl_HeLa_ctrl
4	4	60.107		-0.0525486	0.828087		1.83812	0.176311	-0.0361326	0.985171		-6.72003	Decay_of_decay	0.172195	FALSE	OSBPL5	GSE60191_NA_ctrl_HeLa_ctrl
3	3	7.90564		0.0600439	1.05983	11.544	0.471443									OSBPL6	GSE60191_NA_ctrl_HeLa_ctrl
4	4	3.53571		0.165114	1.06535	4.198	-1.11963	0.0229454	0.0303385	1.0195		-1.74896	Decay_of_decay	0.511609	FALSE	OSBPL7	GSE60191_NA_ctrl_HeLa_ctrl
4	3	1.17857		-0.118017	0.427325		10.4877	1.08585	-0.184411	0.981416		4.81824	Decay_of_decay	0.250491	FALSE	OSCP1	GSE60191_NA_ctrl_HeLa_ctrl
4	4	27.1071		0.0902446	0.979349	7.68076	-8.87279	0.150156	-0.0110629	1.00601		-12.3822	Decay_of_decay	0.334981	FALSE	OSER1	GSE60191_NA_ctrl_HeLa_ctrl
4	4	15.3214		-0.0288831	0.937145		-4.59912	0.0674098	-0.0156129	1.0038		-18.5054	Decay_of_decay	0.0874472	FALSE	OSGEP	GSE60191_NA_ctrl_HeLa_ctrl
4	4	7.07141		-0.0788336	0.718197		9.15217	0.0874097	-0.0243858	0.844929		10.9374	Exponential	0.853138	FALSE	OSGEPL1	GSE60191_NA_ctrl_HeLa_ctrl
4	3	2.94642		0.297304	1.04125	2.33144	-0.609082	0.0551894	0.0596377	0.99301		-3.72645	Decay_of_decay	0.353715	FALSE	OSGIN1	GSE60191_NA_ctrl_HeLa_ctrl
3	3	33.599		0.139488	1.40437	4.96923	1.78574									OSGIN2	GSE60191_NA_ctrl_HeLa_ctrl
3	3	146.913		0.0160822	1.02015	43.1003	-9.68153									OSMR	GSE60191_NA_ctrl_HeLa_ctrl
4	4	10.6071		0.270027	0.995367	2.56696	0.745	0.427432	-0.0371098	1.01942		1.85326	Exponential	0.704965	FALSE	OSR2	GSE60191_NA_ctrl_HeLa_ctrl
3	3	41.5046		0.0181677	1.02099	38.1526	-8.21051									OST4	GSE60191_NA_ctrl_HeLa_ctrl
3	3	27.0109		0.0392509	1.06555	17.6594	-8.1613									OSTF1	GSE60191_NA_ctrl_HeLa_ctrl
4	4	28.8749		0.0286315	0.95167	24.2092	-5.03912	0.0747368	-0.0078345	0.978891		-3.94532	Exponential	0.702673	FALSE	OSTM1	GSE60191_NA_ctrl_HeLa_ctrl
4	3	1.76785		0.300486	1.05947	2.30676	0.625759	-0.0380633	0.0882117	0.997253		-8.58295	Decay_of_decay	0.158449	FALSE	OTUB2	GSE60191_NA_ctrl_HeLa_ctrl
4	4	15.3214		0.394709	0.982946	1.7561	-6.6883	0.562059	-0.0442998	0.999884		-35.9729	Decay_of_decay	0.0127518	TRUE	OTUD1	GSE60191_NA_ctrl_HeLa_ctrl
4	4	18.8571		0.101245	0.98756	6.84621	1.40291	0.224477	-0.0234927	1.03459		2.34306	Exponential	0.679489	FALSE	OTUD3	GSE60191_NA_ctrl_HeLa_ctrl
4	4	42.4285		-0.00448621	0.909		-2.25448	0.102587	-0.0175916	0.977358		-3.55886	Decay_of_decay	0.46027	FALSE	OTUD4	GSE60191_NA_ctrl_HeLa_ctrl
3	3	85.6445		-0.0475722	0.86168		-1.66315									OTUD5	GSE60191_NA_ctrl_HeLa_ctrl
4	4	24.7499		0.00273719	0.964315	253.233	-0.252308	-0.0183456	0.00345147	0.949946		1.69065	Exponential	0.924063	FALSE	OTUD6B	GSE60191_NA_ctrl_HeLa_ctrl
4	4	2.94642		0.151255	0.903745	4.58265	1.05057	0.374742	-0.0424246	0.980931		-0.326235	Decay_of_decay	0.455226	FALSE	OTUD7A	GSE60191_NA_ctrl_HeLa_ctrl
4	4	90.1605		0.116332	0.926264	5.95837	-0.552141	0.332426	-0.0406629	1.00549		-11.2368	Decay_of_decay	0.131327	FALSE	OTUD7B	GSE60191_NA_ctrl_HeLa_ctrl
4	4	115.5		0.0339375	0.941753	20.4242	-4.6794	0.142538	-0.0187508	1.00114		-26.6049	Decay_of_decay	0.0320054	TRUE	OTULIN	GSE60191_NA_ctrl_HeLa_ctrl
4	4	93.6962		0.0484388	1.05324	14.3098	-2.58401	-0.0674812	0.0202657	0.983589		-6.88887	Decay_of_decay	0.300511	FALSE	OTULINL	GSE60191_NA_ctrl_HeLa_ctrl
4	3	11.1964		0.852129	0.999536	0.81343	-20.2918	0.917217	-0.028009	0.999875		-19.9411	Exponential	0.605106	FALSE	OTX1	GSE60191_NA_ctrl_HeLa_ctrl
4	4	1.17857		-0.0169371	0.741021		6.86387	0.522644	-0.089159	1.00876		-7.01381	Decay_of_decay	0.0877624	FALSE	OVGP1	GSE60191_NA_ctrl_HeLa_ctrl
3	3	98.1617		-0.0416834	0.850484		0.610973									OXA1L	GSE60191_NA_ctrl_HeLa_ctrl
4	4	220.982		0.0100072	1.046	69.2652	2.45849	-0.139649	0.0246204	0.938063		2.34376	Decay_of_decay	0.557209	FALSE	OXCT1	GSE60191_NA_ctrl_HeLa_ctrl
3	3	22.3993		0.153386	1.26338	4.51897	2.69909									OXLD1	GSE60191_NA_ctrl_HeLa_ctrl
3	3	25.0345		-0.0208892	0.928367		-4.30144									OXNAD1	GSE60191_NA_ctrl_HeLa_ctrl
4	4	27.1071		0.0323443	0.981856	21.4303	-7.85043	0.0839167	-0.00894419	1.01099		-9.0403	Decay_of_decay	0.468415	FALSE	OXR1	GSE60191_NA_ctrl_HeLa_ctrl
4	4	11.1964		0.188371	1.08667	3.6797	0.604057	-0.0682819	0.0569729	1.00684		-9.03666	Decay_of_decay	0.149957	FALSE	OXSM	GSE60191_NA_ctrl_HeLa_ctrl
4	4	115.5		0.027164	1.0196	25.5171	-3.80868	-0.0423341	0.0118039	0.975302		-3.79564	Exponential	0.569634	FALSE	OXSR1	GSE60191_NA_ctrl_HeLa_ctrl
4	3	5.30356		6.42914	1	0.107813	1.16665	2.17871	-0.324197	0.999269		-5.61764	Decay_of_decay	0.216477	FALSE	OXTR	GSE60191_NA_ctrl_HeLa_ctrl
4	4	2.94642		0.0897986	0.977655	7.71891	2.74878	0.0244531	0.0115662	0.943348		4.55208	Exponential	0.859405	FALSE	P2RX4	GSE60191_NA_ctrl_HeLa_ctrl
4	4	22.9821		0.031366	0.991195	22.0987	-0.0510947	-0.0287514	0.010139	0.953165		1.50698	Exponential	0.790338	FALSE	P2RX5	GSE60191_NA_ctrl_HeLa_ctrl
3	3	3.95282		0.134531	1.22914	5.1523	1.55348									P2RX6	GSE60191_NA_ctrl_HeLa_ctrl
4	4	4.12499		0.0842849	0.977652	8.22386	-10.9721	0.136206	-0.00949413	1.00164		-22.9586	Decay_of_decay	0.111382	FALSE	P2RY11	GSE60191_NA_ctrl_HeLa_ctrl
3	3	6.58804		0.246004	1.48389	2.81763	5.76137									P2RY2	GSE60191_NA_ctrl_HeLa_ctrl
4	4	38.3035		0.195271	0.966243	3.54966	-3.96744	0.3448	-0.0310865	1.00577		-9.51574	Decay_of_decay	0.25453	FALSE	P2RY6	GSE60191_NA_ctrl_HeLa_ctrl
4	4	64.232		0.00115994	0.927323	597.57	-1.56295	0.143252	-0.0238423	1.01257		-7.8186	Decay_of_decay	0.23193	FALSE	P3H1	GSE60191_NA_ctrl_HeLa_ctrl
4	4	109.607		-0.0351171	0.947961		-4.57277	-0.00434018	-0.00489933	0.970832		-2.99868	Exponential	0.794104	FALSE	P3H2	GSE60191_NA_ctrl_HeLa_ctrl
4	4	33.5892		-0.0599892	0.88779		0.0972305	0.108716	-0.0266463	1.01092		-9.97963	Decay_of_decay	0.141862	FALSE	P4HA2	GSE60191_NA_ctrl_HeLa_ctrl
3	3	9.22325		0.24429	1.69914	2.8374	1.03993									P4HTM	GSE60191_NA_ctrl_HeLa_ctrl
4	4	309.374		-0.0101891	0.932186		-3.47626	0.0503366	-0.00987387	0.97281		-2.68971	Exponential	0.658154	FALSE	PA2G4	GSE60191_NA_ctrl_HeLa_ctrl
3	3	16.4701		-0.0539542	0.760757		4.6876									PAAF1	GSE60191_NA_ctrl_HeLa_ctrl
3	3	1211.54		-0.0158207	0.953985		-8.65576									PABPC1	GSE60191_NA_ctrl_HeLa_ctrl
3	3	6.58804		0.493271	2.58595	1.4052	4.43992									PABPC1L	GSE60191_NA_ctrl_HeLa_ctrl
4	4	375.963		-0.0128469	0.958695		-8.95175	0.0343636	-0.00773708	0.990755		-11.5188	Decay_of_decay	0.382269	FALSE	PABPC4	GSE60191_NA_ctrl_HeLa_ctrl
3	3	6.58804		0.19174	1.53074	3.61504	0.333307									PABPC4L	GSE60191_NA_ctrl_HeLa_ctrl
4	4	55.982		0.0164272	1.01194	42.195	-8.24032	-0.0236396	0.00675762	0.985994		-8.33394	Decay_of_decay	0.559229	FALSE	PABPN1	GSE60191_NA_ctrl_HeLa_ctrl
4	4	12.375		-0.0266155	0.997635		3.06552	-0.130227	0.0163206	0.91571		4.316	Exponential	0.728705	FALSE	PACC1	GSE60191_NA_ctrl_HeLa_ctrl
4	4	11.1964		0.12034	1.00219	5.7599	1.41414	0.0259273	0.017454	0.958032		2.84349	Exponential	0.762392	FALSE	PACRGL	GSE60191_NA_ctrl_HeLa_ctrl
3	3	95.5265		0.0113279	0.991193	61.1893	-4.11055									PACSIN2	GSE60191_NA_ctrl_HeLa_ctrl
4	4	96.0533		-0.000276081	0.929191		-2.56161	0.129061	-0.021627	1.00809		-11.5024	Decay_of_decay	0.163966	FALSE	PACSIN3	GSE60191_NA_ctrl_HeLa_ctrl
4	4	96.0533		-0.0123027	0.966798		-9.49899	0.0171495	-0.00482218	0.98702		-8.96768	Exponential	0.625931	FALSE	PAF1	GSE60191_NA_ctrl_HeLa_ctrl
4	4	149.089		0.0183444	0.996274	37.7852	-7.29637	-0.00537199	0.00399823	0.981139		-5.75384	Exponential	0.786752	FALSE	PAFAH1B1	GSE60191_NA_ctrl_HeLa_ctrl
4	4	131.41		0.0110325	0.990745	62.8276	-6.69302	-0.0073303	0.00306886	0.978738		-4.92579	Exponential	0.847169	FALSE	PAFAH1B2	GSE60191_NA_ctrl_HeLa_ctrl
4	4	7.07141		0.0378818	1.02599	18.2976	-2.73031	-0.0472688	0.0146188	0.973266		-3.02025	Decay_of_decay	0.540935	FALSE	PAFAH2	GSE60191_NA_ctrl_HeLa_ctrl
4	3	2.94642		0.475346	0.97222	1.4582	1.68723	0.64259	-0.0452365	0.988503		3.17606	Exponential	0.774834	FALSE	PAG1	GSE60191_NA_ctrl_HeLa_ctrl
4	4	84.8569		-0.0503943	0.912404		-2.84595	0.0690131	-0.0189416	0.999944		-52.4799	Decay_of_decay	0.00100193	TRUE	PAGE1	GSE60191_NA_ctrl_HeLa_ctrl
4	4	12.375		0.207611	1.00371	3.33869	-4.59277	0.150392	0.0120305	0.986564		-3.26642	Exponential	0.742393	FALSE	PAGR1	GSE60191_NA_ctrl_HeLa_ctrl
3	3	94.2089		-0.0202974	0.941621		-7.31207									PAIP1	GSE60191_NA_ctrl_HeLa_ctrl
3	3	65.8804		0.0870414	1.19229	7.96342	-20.2435									PAIP2	GSE60191_NA_ctrl_HeLa_ctrl
3	3	3.95282		-0.0899285	0.690025		5.08668									PAIP2B	GSE60191_NA_ctrl_HeLa_ctrl
4	4	31.8213		0.05526	0.937572	12.5434	-4.61202	0.164536	-0.0191997	0.993161		-11.7552	Decay_of_decay	0.206623	FALSE	PAK1	GSE60191_NA_ctrl_HeLa_ctrl
3	3	66.5392		0.138331	1.33342	5.01078	-8.57382									PAK1IP1	GSE60191_NA_ctrl_HeLa_ctrl
3	3	196.323		0.0430141	1.09336	16.1144	-17.287									PAK2	GSE60191_NA_ctrl_HeLa_ctrl
4	4	87.2141		-0.0217573	0.906331		0.0737679	0.14906	-0.0280484	1.01543		-6.38971	Decay_of_decay	0.225716	FALSE	PAK4	GSE60191_NA_ctrl_HeLa_ctrl
4	4	36.5356		0.331581	0.993064	2.09043	-7.22455	0.424555	-0.0236149	1.00507		-7.32547	Decay_of_decay	0.558529	FALSE	PALB2	GSE60191_NA_ctrl_HeLa_ctrl
4	4	188.571		0.0149405	0.972965	46.3937	-4.0552	0.011025	0.000654348	0.970452		-2.06022	Exponential	0.977456	FALSE	PALLD	GSE60191_NA_ctrl_HeLa_ctrl
4	4	59.5177		0.0672373	1.00532	10.309	-10.9718	0.0769638	-0.00175742	1.01021		-9.12999	Exponential	0.873805	FALSE	PALM2AKAP2	GSE60191_NA_ctrl_HeLa_ctrl
4	4	31.2321		0.0276864	0.913374	25.0356	1.51925	0.0862633	-0.00977996	0.948596		3.28468	Exponential	0.846586	FALSE	PALMD	GSE60191_NA_ctrl_HeLa_ctrl
4	4	101.357		0.0288613	1.02566	24.0165	3.08262	-0.111427	0.0234178	0.931002		3.79105	Exponential	0.647901	FALSE	PAM	GSE60191_NA_ctrl_HeLa_ctrl
4	4	31.2321		0.00657968	0.965073	105.347	-0.518323	-0.0125582	0.00314738	0.952218		1.432	Exponential	0.929128	FALSE	PAN3	GSE60191_NA_ctrl_HeLa_ctrl
4	4	13.5535		0.0431246	0.814671	16.0731	4.72099	0.470615	-0.0740217	1.00162		-20.5365	Decay_of_decay	0.0210978	TRUE	PANK1	GSE60191_NA_ctrl_HeLa_ctrl
3	3	27.6698		0.136551	1.39014	5.07609	1.28801									PANK2	GSE60191_NA_ctrl_HeLa_ctrl
4	4	190.928		0.0487967	1.02756	14.2048	-6.91736	-0.0169318	0.0115125	0.989455		-9.99036	Decay_of_decay	0.355916	FALSE	PANK3	GSE60191_NA_ctrl_HeLa_ctrl
4	4	22.3928		0.0778913	0.986473	8.8989	-16.2747	0.10406	-0.0047478	0.999121		-28.341	Decay_of_decay	0.110266	FALSE	PANK4	GSE60191_NA_ctrl_HeLa_ctrl
4	3	1.76785		0.413869	0.990308	1.6748	-2.84289	0.430466	-0.00442149	0.992211		-0.858296	Exponential	0.960504	FALSE	PANO1	GSE60191_NA_ctrl_HeLa_ctrl
4	4	40.6606		0.00734401	0.939462	94.3826	0.121454	0.0241001	-0.00275317	0.950461		2.09097	Exponential	0.944462	FALSE	PANX1	GSE60191_NA_ctrl_HeLa_ctrl
3	3	11.8585		-0.0665509	0.698689		6.22821									PAPLN	GSE60191_NA_ctrl_HeLa_ctrl
4	4	20.0357		0.219921	0.992393	3.1518	0.737294	0.157872	0.0128439	0.973377		2.54642	Exponential	0.861486	FALSE	PAPOLG	GSE60191_NA_ctrl_HeLa_ctrl
4	4	51.2677		-0.0513097	0.788928		4.43791	0.291465	-0.0547229	1.00494		-14.3055	Decay_of_decay	0.0476644	TRUE	PAPPA	GSE60191_NA_ctrl_HeLa_ctrl
4	4	24.7499		0.058989	0.92675	11.7504	0.490629	0.119629	-0.0104794	0.959318		2.18753	Exponential	0.825862	FALSE	PAPSS1	GSE60191_NA_ctrl_HeLa_ctrl
4	4	152.625		0.00566703	0.97638	122.312	-13.1109	0.0392665	-0.00562819	0.997853		-22.9041	Decay_of_decay	0.147075	FALSE	PAPSS2	GSE60191_NA_ctrl_HeLa_ctrl
4	4	22.3928		0.00445113	0.843104	155.724	1.88622	0.240852	-0.0391347	0.978548		-2.4869	Decay_of_decay	0.297752	FALSE	PAQR3	GSE60191_NA_ctrl_HeLa_ctrl
4	4	34.1785		0.123832	1.03687	5.5975	-2.31907	0.094594	0.00578266	1.02579		-0.453207	Exponential	0.883747	FALSE	PAQR4	GSE60191_NA_ctrl_HeLa_ctrl
4	4	24.7499		0.0804167	1.06413	8.61944	-0.541592	-0.0754282	0.0282515	0.979549		-4.50172	Decay_of_decay	0.314906	FALSE	PAQR5	GSE60191_NA_ctrl_HeLa_ctrl
3	3	4.61163		0.0739553	0.975905	9.37252	6.46379									PAQR6	GSE60191_NA_ctrl_HeLa_ctrl
4	4	10.0178		0.0834558	1.04569	8.30556	9.01996	-0.217651	0.050735	0.852129		9.96104	Exponential	0.679622	FALSE	PAQR7	GSE60191_NA_ctrl_HeLa_ctrl
4	4	10.0178		0.449175	0.954504	1.54316	2.16029	0.887472	-0.112584	0.994058		-2.86888	Decay_of_decay	0.272678	FALSE	PARD6B	GSE60191_NA_ctrl_HeLa_ctrl
4	4	2.94642		0.0837934	0.819098	8.2721	7.92612	0.291101	-0.034993	0.921107		9.56137	Exponential	0.809216	FALSE	PARD6G	GSE60191_NA_ctrl_HeLa_ctrl
4	4	31.8213		-0.0143722	0.991154		-1.72437	-0.0609506	0.00752628	0.957084		-0.204938	Exponential	0.781541	FALSE	PARG	GSE60191_NA_ctrl_HeLa_ctrl
3	3	7.90564		0.00568045	0.98413	122.023	-5.01281									PARL	GSE60191_NA_ctrl_HeLa_ctrl
3	3	65.2216		0.0084028	0.987799	82.49	-4.6185									PARN	GSE60191_NA_ctrl_HeLa_ctrl
3	3	17.1289		0.0485608	1.08868	14.2738	-9.29997									PARP10	GSE60191_NA_ctrl_HeLa_ctrl
4	4	30.0535		-0.0377224	0.819666		2.55548	0.227674	-0.0425469	0.989367		-8.69441	Decay_of_decay	0.122253	FALSE	PARP12	GSE60191_NA_ctrl_HeLa_ctrl
3	3	7.24684		-0.144672	0.637283		3.59657									PARP16	GSE60191_NA_ctrl_HeLa_ctrl
3	3	31.6226		0.119276	1.2285	5.81129	-2.47205									PARP2	GSE60191_NA_ctrl_HeLa_ctrl
3	3	13.8349		-0.00752543	0.900156		1.79623									PARP3	GSE60191_NA_ctrl_HeLa_ctrl
4	4	20.6249		0.0715751	0.869175	9.6842	1.58242	0.336027	-0.0467142	0.986781		-4.67354	Decay_of_decay	0.23192	FALSE	PARP6	GSE60191_NA_ctrl_HeLa_ctrl
3	3	17.7877		-0.0478897	0.788152		3.91541									PARP9	GSE60191_NA_ctrl_HeLa_ctrl
3	3	34.2578		0.153484	1.37406	4.51608	-8.51161									PARPBP	GSE60191_NA_ctrl_HeLa_ctrl
4	3	11.1964		0.866407	0.994871	0.800025	-2.08653	1.09106	-0.100394	0.997169		-1.23091	Exponential	0.667543	FALSE	PARS2	GSE60191_NA_ctrl_HeLa_ctrl
3	3	78.3976		-0.0576849	0.810182		1.52899									PARVB	GSE60191_NA_ctrl_HeLa_ctrl
3	3	23.0581		0.0950534	1.14205	7.29219	0.476676									PASK	GSE60191_NA_ctrl_HeLa_ctrl
4	4	87.2141		-0.00292826	0.952068		-3.39755	0.0977411	-0.0168345	1.01504		-6.88505	Decay_of_decay	0.335996	FALSE	PATJ	GSE60191_NA_ctrl_HeLa_ctrl
4	4	84.2676		-0.0588517	0.868943		0.463003	0.12711	-0.0293406	1.00263		-21.1594	Decay_of_decay	0.0332423	TRUE	PATL1	GSE60191_NA_ctrl_HeLa_ctrl
4	4	56.5713		0.340915	0.998455	2.0332	-25.8665	0.354094	-0.00340909	1.00022		-31.6733	Decay_of_decay	0.246002	FALSE	PATZ1	GSE60191_NA_ctrl_HeLa_ctrl
3	3	88.9385		0.0227177	1.04433	30.5113	-20.2493									PAWR	GSE60191_NA_ctrl_HeLa_ctrl
4	4	16.5		0.279359	0.966594	2.48121	-2.74895	0.493322	-0.0487019	1.00369		-10.8577	Decay_of_decay	0.182417	FALSE	PAX6	GSE60191_NA_ctrl_HeLa_ctrl
4	3	2.35714		0.304038	1.08198	2.2798	2.86338	-0.194644	0.140827	0.999592		-17.1202	Decay_of_decay	0.0408091	TRUE	PAX8	GSE60191_NA_ctrl_HeLa_ctrl
4	4	4.12499		0.100588	0.92016	6.89095	-1.00723	0.303527	-0.0374361	1.00109		-24.6045	Decay_of_decay	0.0259661	TRUE	PAX9	GSE60191_NA_ctrl_HeLa_ctrl
4	4	54.2141		0.119119	0.941358	5.81895	-3.94972	0.250481	-0.024652	0.992852		-9.70046	Decay_of_decay	0.247823	FALSE	PAXBP1	GSE60191_NA_ctrl_HeLa_ctrl
4	4	30.0535		0.0474258	0.98019	14.6154	-10.9307	0.0922854	-0.00788428	1.0043		-16.2323	Decay_of_decay	0.26298	FALSE	PAXIP1	GSE60191_NA_ctrl_HeLa_ctrl
4	4	25.9285		-0.120602	0.71584		6.64451	0.294588	-0.0629325	1.02023		-3.57037	Decay_of_decay	0.139396	FALSE	PAXX	GSE60191_NA_ctrl_HeLa_ctrl
4	4	90.7498		-0.0152708	0.969745		-7.1794	-0.00221992	-0.00212387	0.978917		-5.31827	Exponential	0.881723	FALSE	PBK	GSE60191_NA_ctrl_HeLa_ctrl
4	4	5.30356		0.0589401	0.962381	11.7602	6.0953	-0.0426773	0.0170591	0.900118		7.88072	Exponential	0.853209	FALSE	PBLD	GSE60191_NA_ctrl_HeLa_ctrl
4	4	80.1427		-0.0132657	0.980645		-14.8157	0.0132254	-0.00435256	0.998867		-28.5274	Decay_of_decay	0.0896142	FALSE	PBRM1	GSE60191_NA_ctrl_HeLa_ctrl
4	4	145.553		0.0269057	0.961937	25.7621	-9.02743	0.0852831	-0.00998715	0.995909		-17.006	Decay_of_decay	0.185499	FALSE	PBX1	GSE60191_NA_ctrl_HeLa_ctrl
3	3	37.5518		0.208393	1.45155	3.32616	0.588441									PBX2	GSE60191_NA_ctrl_HeLa_ctrl
4	4	25.9285		0.0362635	0.840155	19.1142	2.9862	0.360471	-0.0556955	0.995806		-14.0442	Decay_of_decay	0.0590753	FALSE	PBX3	GSE60191_NA_ctrl_HeLa_ctrl
4	3	0.589284		-0.474562	0.254545		11.8799	0.0765486	-0.0635677	0.710187		13.3224	Exponential	0.765071	FALSE	PBX4	GSE60191_NA_ctrl_HeLa_ctrl
3	3	20.4229		-0.00295099	0.929268		0.178844									PBXIP1	GSE60191_NA_ctrl_HeLa_ctrl
4	4	144.964		-0.00464915	0.95812		-5.22243	0.0778318	-0.0137426	1.0108		-9.74487	Decay_of_decay	0.29182	FALSE	PC	GSE60191_NA_ctrl_HeLa_ctrl
4	4	38.3035		-0.0419334	0.921037		-3.9044	0.0629645	-0.0167524	0.996605		-19.5992	Decay_of_decay	0.0698489	FALSE	PCBD1	GSE60191_NA_ctrl_HeLa_ctrl
4	4	18.8571		0.0492199	0.989731	14.0827	-2.37583	0.12036	-0.0126763	1.02612		-1.54564	Exponential	0.664049	FALSE	PCBD2	GSE60191_NA_ctrl_HeLa_ctrl
4	4	47.1427		-0.0225907	0.922544		1.9038	0.153682	-0.029129	1.0341		-0.0278846	Decay_of_decay	0.419054	FALSE	PCBP1	GSE60191_NA_ctrl_HeLa_ctrl
3	3	13.1761		0.0391809	0.99236	17.6909	2.10098									PCBP4	GSE60191_NA_ctrl_HeLa_ctrl
3	3	13.8349		-0.11029	0.664496		4.78806									PCDH1	GSE60191_NA_ctrl_HeLa_ctrl
4	4	69.5355		0.0455932	1.04195	15.2028	-5.40686	-0.0400726	0.0149739	0.991131		-11.6298	Decay_of_decay	0.232924	FALSE	PCDH17	GSE60191_NA_ctrl_HeLa_ctrl
4	4	67.1784		0.0659534	1.00272	10.5097	-29.1805	0.0609043	0.00090553	1.00012		-45.1632	Decay_of_decay	0.0673702	FALSE	PCDH7	GSE60191_NA_ctrl_HeLa_ctrl
3	3	15.8113		0.0855376	1.14605	8.10343	-2.58332									PCED1A	GSE60191_NA_ctrl_HeLa_ctrl
4	4	67.7677		0.388777	0.969805	1.78289	-2.89937	0.611395	-0.0565474	0.995457		-6.67545	Decay_of_decay	0.322925	FALSE	PCF11	GSE60191_NA_ctrl_HeLa_ctrl
4	4	14.1428		0.094969	0.88885	7.29867	0.905933	0.3561	-0.0474475	0.993965		-10.5039	Decay_of_decay	0.119803	FALSE	PCGF1	GSE60191_NA_ctrl_HeLa_ctrl
3	3	24.3757		0.0142193	0.960164	48.7468	0.52514									PCGF2	GSE60191_NA_ctrl_HeLa_ctrl
4	4	22.9821		-0.0437779	0.798248		3.3432	0.201523	-0.0386647	0.961506		1.29657	Decay_of_decay	0.41206	FALSE	PCGF3	GSE60191_NA_ctrl_HeLa_ctrl
4	4	22.3928		0.0456271	0.856372	15.1916	3.02858	0.240573	-0.0330721	0.95858		3.29846	Exponential	0.59623	FALSE	PCGF6	GSE60191_NA_ctrl_HeLa_ctrl
4	4	72.482		0.0315827	1.01779	21.9471	-13.5794	-0.000653339	0.00555892	0.998332		-24.8978	Decay_of_decay	0.121196	FALSE	PCID2	GSE60191_NA_ctrl_HeLa_ctrl
4	4	29.4642		-0.0167651	0.96743		-5.44247	-0.00866518	-0.00131336	0.973178		-3.47651	Exponential	0.941315	FALSE	PCIF1	GSE60191_NA_ctrl_HeLa_ctrl
4	4	22.3928		0.0369509	0.966546	18.7586	-9.77332	0.0921671	-0.00955571	0.997493		-20.7122	Decay_of_decay	0.127163	FALSE	PCK2	GSE60191_NA_ctrl_HeLa_ctrl
4	4	25.9285		-0.00931301	0.966245		0.811958	-0.0457025	0.00586909	0.940152		2.67531	Exponential	0.882668	FALSE	PCLAF	GSE60191_NA_ctrl_HeLa_ctrl
4	4	117.268		0.0258475	0.965633	26.8168	-7.27403	0.0547464	-0.00490918	0.982991		-5.90332	Exponential	0.750788	FALSE	PCM1	GSE60191_NA_ctrl_HeLa_ctrl
3	3	71.8096		0.0666992	1.12915	10.3921	-9.17757									PCMT1	GSE60191_NA_ctrl_HeLa_ctrl
3	3	22.3993		0.134532	1.31813	5.1523	-11.2714									PCMTD1	GSE60191_NA_ctrl_HeLa_ctrl
4	4	23.5714		0.0693905	1.05135	9.98908	0.480952	-0.0794402	0.0263936	0.966036		-0.753284	Decay_of_decay	0.465235	FALSE	PCMTD2	GSE60191_NA_ctrl_HeLa_ctrl
3	3	173.924		0.0185981	1.04801	37.2698	-10.9689									PCNA	GSE60191_NA_ctrl_HeLa_ctrl
4	4	134.946		0.0581087	0.963702	11.9284	-8.7938	0.12317	-0.0115123	0.997108		-18.9707	Decay_of_decay	0.14007	FALSE	PCNT	GSE60191_NA_ctrl_HeLa_ctrl
4	4	140.25		0.0413918	0.967265	16.746	-5.14774	0.0585877	-0.00295938	0.97714		-3.26344	Exponential	0.89199	FALSE	PCNX1	GSE60191_NA_ctrl_HeLa_ctrl
4	4	11.1964		0.118687	0.974553	5.84012	-3.2702	0.226038	-0.0205967	1.0147		-4.17356	Decay_of_decay	0.48976	FALSE	PCNX2	GSE60191_NA_ctrl_HeLa_ctrl
4	4	145.553		-0.0348675	0.937914		-2.58843	0.0760228	-0.0179489	1.01529		-7.35307	Decay_of_decay	0.282485	FALSE	PCNX3	GSE60191_NA_ctrl_HeLa_ctrl
4	4	34.7678		-0.00208764	0.938552		-5.51977	0.08773	-0.0149095	0.99554		-16.6851	Decay_of_decay	0.123569	FALSE	PCNX4	GSE60191_NA_ctrl_HeLa_ctrl
3	3	3.95282		0.0102945	0.784151	67.3321	7.94698									PCOLCE	GSE60191_NA_ctrl_HeLa_ctrl
4	4	16.5		0.077884	1.00233	8.89973	-2.67489	0.128689	-0.00937813	1.02548		-1.21496	Exponential	0.768699	FALSE	PCSK1	GSE60191_NA_ctrl_HeLa_ctrl
3	3	2.63521		0.245202	1.55147	2.82685	2.03046									PCSK4	GSE60191_NA_ctrl_HeLa_ctrl
4	4	27.6964		0.00992586	1.01247	69.8325	-3.51292	-0.0512063	0.0101776	0.971119		-2.91033	Exponential	0.634572	FALSE	PCSK6	GSE60191_NA_ctrl_HeLa_ctrl
4	4	36.5356		-0.055486	0.850081		4.30958	0.218632	-0.0439412	1.03209		-0.178067	Decay_of_decay	0.29319	FALSE	PCSK7	GSE60191_NA_ctrl_HeLa_ctrl
4	4	225.107		-0.0254333	0.95078		-5.28666	0.0580949	-0.0136096	1.00834		-12.2712	Decay_of_decay	0.210918	FALSE	PCSK9	GSE60191_NA_ctrl_HeLa_ctrl
4	4	11.1964		-0.0141635	0.756103		5.5687	0.439677	-0.0745465	0.99499		-12.2807	Decay_of_decay	0.0533123	FALSE	PCTP	GSE60191_NA_ctrl_HeLa_ctrl
4	4	130.821		-0.0142585	0.985993		-8.91188	-0.0192539	0.000814801	0.982456		-6.94386	Exponential	0.943109	FALSE	PCYOX1	GSE60191_NA_ctrl_HeLa_ctrl
4	4	60.107		0.0292924	0.99112	23.6631	-20.574	0.041036	-0.00201806	0.998079		-23.4285	Decay_of_decay	0.36701	FALSE	PCYT1A	GSE60191_NA_ctrl_HeLa_ctrl
4	4	51.857		0.042601	0.866345	16.2707	1.33655	0.293324	-0.0432386	0.990112		-7.75366	Decay_of_decay	0.160864	FALSE	PCYT2	GSE60191_NA_ctrl_HeLa_ctrl
3	3	191.053		-0.0584074	0.849816		-2.70276									PDAP1	GSE60191_NA_ctrl_HeLa_ctrl
4	4	217.446		0.00567462	0.987688	122.149	-17.8881	0.0244194	-0.00314266	0.999773		-41.0155	Decay_of_decay	0.0275379	TRUE	PDCD11	GSE60191_NA_ctrl_HeLa_ctrl
4	4	65.4105		0.0497702	0.990878	13.9269	-8.90645	0.0403883	0.0016382	0.985616		-6.99634	Exponential	0.904744	FALSE	PDCD2	GSE60191_NA_ctrl_HeLa_ctrl
4	4	7.66069		0.00908847	0.949397	76.2666	0.426415	0.00599373	0.000508807	0.947351		2.42544	Exponential	0.990076	FALSE	PDCD2L	GSE60191_NA_ctrl_HeLa_ctrl
3	3	71.8096		0.00315432	0.995239	219.745	-10.4173									PDCD5	GSE60191_NA_ctrl_HeLa_ctrl
4	4	16.5		0.0101411	0.880282	68.3505	3.08046	0.27708	-0.0454084	1.02172		-2.03992	Decay_of_decay	0.269387	FALSE	PDCD6	GSE60191_NA_ctrl_HeLa_ctrl
4	4	28.2856		0.246422	1.01086	2.81284	-13.0463	0.212462	0.00781756	1.00344		-12.8039	Exponential	0.593266	FALSE	PDCD7	GSE60191_NA_ctrl_HeLa_ctrl
4	4	33.5892		0.00880656	0.89754	78.7081	1.22568	0.094918	-0.0141514	0.951566		2.63423	Exponential	0.758207	FALSE	PDCL	GSE60191_NA_ctrl_HeLa_ctrl
4	4	10.0178		-0.0849922	0.944369		-1.88113	-0.079811	-0.000782242	0.948929		0.112082	Exponential	0.973779	FALSE	PDCL3	GSE60191_NA_ctrl_HeLa_ctrl
4	4	172.66		0.108453	0.965813	6.39122	-8.29669	0.17336	-0.0121038	0.993234		-10.9213	Decay_of_decay	0.379149	FALSE	PDE10A	GSE60191_NA_ctrl_HeLa_ctrl
3	3	43.481		0.150424	1.33445	4.60795	-7.83414									PDE12	GSE60191_NA_ctrl_HeLa_ctrl
3	3	66.5392		0.0236084	1.0426	29.3602	-14.3531									PDE1A	GSE60191_NA_ctrl_HeLa_ctrl
4	4	220.982		0.0452684	0.983785	15.3119	-15.2945	0.0672772	-0.00384327	0.995988		-17.0486	Decay_of_decay	0.430182	FALSE	PDE3A	GSE60191_NA_ctrl_HeLa_ctrl
4	4	65.9998		0.00293034	1.02826	236.541	-1.69375	-0.0862417	0.0147101	0.965207		-1.86582	Decay_of_decay	0.55179	FALSE	PDE3B	GSE60191_NA_ctrl_HeLa_ctrl
4	4	29.4642		0.0290868	0.85644	23.8303	1.57883	0.274002	-0.0415765	0.98444		-4.45785	Decay_of_decay	0.238681	FALSE	PDE4A	GSE60191_NA_ctrl_HeLa_ctrl
4	4	16.5		0.137061	1.03389	5.05723	-6.87523	0.0455766	0.0179874	0.997484		-19.0445	Decay_of_decay	0.108841	FALSE	PDE4B	GSE60191_NA_ctrl_HeLa_ctrl
4	4	204.482		0.225394	0.97268	3.07527	-7.38286	0.310511	-0.0181824	0.994202		-8.99648	Decay_of_decay	0.439273	FALSE	PDE4D	GSE60191_NA_ctrl_HeLa_ctrl
4	4	12.375		0.0239766	0.962985	28.9093	2.58068	-0.0241605	0.00797195	0.931634		4.44666	Exponential	0.883799	FALSE	PDE4DIP	GSE60191_NA_ctrl_HeLa_ctrl
4	4	12.9643		-0.0472574	0.867006		0.28636	0.0867592	-0.0210644	0.96368		-0.43287	Decay_of_decay	0.504275	FALSE	PDE6D	GSE60191_NA_ctrl_HeLa_ctrl
4	4	21.8035		0.114815	1.01073	6.03709	-8.83865	0.117172	-0.000452684	1.01169		-6.84305	Exponential	0.978883	FALSE	PDE7A	GSE60191_NA_ctrl_HeLa_ctrl
4	4	15.9107		0.305237	0.963263	2.27085	-3.47333	0.506362	-0.0466104	0.996762		-11.2958	Decay_of_decay	0.189262	FALSE	PDE7B	GSE60191_NA_ctrl_HeLa_ctrl
4	4	46.5535		0.0267319	1.03761	25.9296	-3.8008	-0.0613234	0.0149952	0.980923		-6.03733	Decay_of_decay	0.400846	FALSE	PDE8A	GSE60191_NA_ctrl_HeLa_ctrl
4	4	10.6071		0.0205178	0.884116	33.7827	4.24732	0.0885497	-0.0111472	0.926317		6.09922	Exponential	0.877878	FALSE	PDE8B	GSE60191_NA_ctrl_HeLa_ctrl
3	3	7.24684		0.0298164	1.05163	23.2472	-11.1441									PDE9A	GSE60191_NA_ctrl_HeLa_ctrl
4	4	7.07141		0.199483	1.03962	3.47473	-0.314782	0.138155	0.0138365	1.02465		1.45395	Exponential	0.847659	FALSE	PDF	GSE60191_NA_ctrl_HeLa_ctrl
4	4	19.4464		-0.0408153	0.8545		0.753696	0.159523	-0.0320001	0.989478		-9.52765	Decay_of_decay	0.138224	FALSE	PDGFA	GSE60191_NA_ctrl_HeLa_ctrl
4	4	9.42855		0.0317521	0.989344	21.8299	-18.0722	0.0433913	-0.00200355	0.996187		-17.8827	Exponential	0.587654	FALSE	PDGFB	GSE60191_NA_ctrl_HeLa_ctrl
4	4	8.83926		-0.00960635	0.835645		2.28521	0.258183	-0.0440637	0.991697		-10.076	Decay_of_decay	0.106237	FALSE	PDGFRB	GSE60191_NA_ctrl_HeLa_ctrl
3	3	2.63521		-0.171956	0.460421		8.47734									PDGFRL	GSE60191_NA_ctrl_HeLa_ctrl
3	3	61.2687		-0.0130742	0.962483		-10.0906									PDHB	GSE60191_NA_ctrl_HeLa_ctrl
4	4	92.5176		-0.0228059	0.924681		-4.38675	0.0666435	-0.0144928	0.985895		-7.93866	Decay_of_decay	0.333025	FALSE	PDHX	GSE60191_NA_ctrl_HeLa_ctrl
3	3	19.7641		0.0403164	1.09337	17.1927	-11.4011									PDIA5	GSE60191_NA_ctrl_HeLa_ctrl
4	4	10.0178		0.137727	1.03722	5.03275	-0.376676	0.120809	0.00343376	1.03142		1.59814	Exponential	0.949511	FALSE	PDIK1L	GSE60191_NA_ctrl_HeLa_ctrl
4	4	20.6249		-0.0124557	0.937362		-5.40232	0.0777702	-0.01483	0.996703		-19.3316	Decay_of_decay	0.0871941	FALSE	PDK2	GSE60191_NA_ctrl_HeLa_ctrl
4	4	8.83926		-0.0276019	0.926328		8.83909	-0.182469	0.0234357	0.801255		10.5667	Exponential	0.83482	FALSE	PDK3	GSE60191_NA_ctrl_HeLa_ctrl
3	3	26.3521		0.19174	1.53074	3.61504	0.333307									PDK4	GSE60191_NA_ctrl_HeLa_ctrl
3	3	88.2797		0.00553654	0.995992	125.195	-8.54829									PDLIM1	GSE60191_NA_ctrl_HeLa_ctrl
3	3	15.8113		-0.0360073	0.88857		-2.42458									PDLIM2	GSE60191_NA_ctrl_HeLa_ctrl
4	4	98.4105		0.00425815	0.99731	162.781	-1.01606	-0.0555351	0.00983476	0.955875		0.344996	Exponential	0.748935	FALSE	PDLIM5	GSE60191_NA_ctrl_HeLa_ctrl
4	4	45.3749		-0.0614619	0.886821		0.161794	0.108186	-0.0267604	1.01115		-9.83378	Decay_of_decay	0.143336	FALSE	PDLIM7	GSE60191_NA_ctrl_HeLa_ctrl
3	3	17.7877		0.360385	1.99113	1.92335	1.21444									PDP1	GSE60191_NA_ctrl_HeLa_ctrl
4	4	30.0535		0.185352	0.880738	3.73962	3.15214	0.547298	-0.0702628	0.984125		0.0402781	Decay_of_decay	0.353988	FALSE	PDP2	GSE60191_NA_ctrl_HeLa_ctrl
4	4	22.9821		-0.0322903	0.86076		0.356412	0.1443	-0.028299	0.97875		-3.96316	Decay_of_decay	0.299913	FALSE	PDPK1	GSE60191_NA_ctrl_HeLa_ctrl
3	3	42.1634		0.021539	1.04319	32.181	-25.9751									PDPR	GSE60191_NA_ctrl_HeLa_ctrl
4	4	22.9821		0.0972977	1.00204	7.12398	-25.2243	0.0963055	0.000184816	1.00159		-23.2745	Exponential	0.928777	FALSE	PDRG1	GSE60191_NA_ctrl_HeLa_ctrl
4	4	84.8569		0.080518	0.954967	8.6086	-3.47834	0.125032	-0.00795933	0.976803		-1.92304	Exponential	0.789694	FALSE	PDS5B	GSE60191_NA_ctrl_HeLa_ctrl
4	4	20.0357		0.0282609	0.921007	24.5268	-3.22067	0.150121	-0.0207801	0.989286		-8.66676	Decay_of_decay	0.257994	FALSE	PDSS1	GSE60191_NA_ctrl_HeLa_ctrl
4	4	15.3214		-0.0655078	0.871521		3.09021	-0.00729219	-0.00886667	0.917964		4.89681	Exponential	0.860581	FALSE	PDSS2	GSE60191_NA_ctrl_HeLa_ctrl
4	4	392.463		0.00531814	0.944836	130.337	-5.66041	0.0957642	-0.0151598	1.00053		-33.5051	Decay_of_decay	0.0152669	TRUE	PDXK	GSE60191_NA_ctrl_HeLa_ctrl
4	3	3.53571		0.500916	1.00209	1.38376	-11.5285	0.44177	0.018997	0.998732		-10.5326	Exponential	0.687665	FALSE	PDXP	GSE60191_NA_ctrl_HeLa_ctrl
4	3	2.94642		0.249311	1.03826	2.78025	2.13809	0.034971	0.0469078	0.978054		2.19916	Exponential	0.574437	FALSE	PDZD2	GSE60191_NA_ctrl_HeLa_ctrl
3	3	126.49		-0.0253824	0.923604		-5.09595									PDZD8	GSE60191_NA_ctrl_HeLa_ctrl
4	4	1.17857		-0.0717922	0.995865		13.6073	-2.06037	0.242126	0.0292243		13.6427	Exponential	0.571857	FALSE	PDZK1IP1	GSE60191_NA_ctrl_HeLa_ctrl
4	4	100.178		-0.0306454	0.94511		-6.7992	0.0259954	-0.00910464	0.98579		-8.38925	Decay_of_decay	0.440825	FALSE	PEA15	GSE60191_NA_ctrl_HeLa_ctrl
4	4	41.2499		0.0135181	0.847237	51.2756	4.14895	0.164291	-0.0246472	0.937977		5.38937	Exponential	0.72695	FALSE	PEAK1	GSE60191_NA_ctrl_HeLa_ctrl
3	3	3.95282		0.244439	1.66613	2.83567	-2.93385									PECAM1	GSE60191_NA_ctrl_HeLa_ctrl
3	3	57.9747		-0.034843	0.882395		-1.33669									PEF1	GSE60191_NA_ctrl_HeLa_ctrl
3	3	9.22325		0.141499	1.33656	4.89859	-11.2147									PELI1	GSE60191_NA_ctrl_HeLa_ctrl
4	4	4.71427		-0.0304085	0.934187		-0.854013	-0.0064642	-0.00380288	0.951826		1.05477	Exponential	0.904044	FALSE	PELI3	GSE60191_NA_ctrl_HeLa_ctrl
4	4	58.9284		0.353853	0.989295	1.95886	-11.5811	0.417914	-0.0164002	0.997736		-12.9966	Decay_of_decay	0.452564	FALSE	PELO	GSE60191_NA_ctrl_HeLa_ctrl
3	3	247.051		-0.0568198	0.826999		0.272063									PELP1	GSE60191_NA_ctrl_HeLa_ctrl
4	4	26.5178		-0.0337765	0.928637		-4.77887	0.0410496	-0.0119793	0.982308		-6.5189	Decay_of_decay	0.431079	FALSE	PEMT	GSE60191_NA_ctrl_HeLa_ctrl
4	4	35.3571		-0.0705248	0.939976		0.537092	-0.0795212	0.00136959	0.932341		2.52679	Exponential	0.967694	FALSE	PEPD	GSE60191_NA_ctrl_HeLa_ctrl
4	4	61.8748		0.0757967	1.00759	9.14482	-18.5521	0.0576788	0.00328528	0.998524		-24.6039	Decay_of_decay	0.238205	FALSE	PER1	GSE60191_NA_ctrl_HeLa_ctrl
3	3	11.1997		-0.0829778	0.687967		5.61943									PER2	GSE60191_NA_ctrl_HeLa_ctrl
3	3	5.27043		0.0855376	1.14605	8.10343	-2.58332									PER3	GSE60191_NA_ctrl_HeLa_ctrl
4	4	9.42855		-0.00856146	0.920755		-0.616336	0.0449268	-0.00868104	0.956818		0.982953	Exponential	0.800182	FALSE	PET100	GSE60191_NA_ctrl_HeLa_ctrl
4	3	0.589284		-0.248722	0.512956		12.5132	-0.152289	-0.0119976	0.597124		14.4998	Exponential	0.963249	FALSE	PET117	GSE60191_NA_ctrl_HeLa_ctrl
4	4	14.1428		0.0553768	1.03906	12.5169	-1.79191	-0.054985	0.0193362	0.974213		-3.04303	Decay_of_decay	0.464033	FALSE	PEX1	GSE60191_NA_ctrl_HeLa_ctrl
4	4	15.3214		0.0647402	0.904646	10.7066	2.30081	0.155664	-0.0156884	0.952247		3.89603	Exponential	0.799186	FALSE	PEX10	GSE60191_NA_ctrl_HeLa_ctrl
4	4	9.42855		0.018585	0.822034	37.296	4.56336	0.404413	-0.0656886	1.00862		-8.05722	Decay_of_decay	0.102817	FALSE	PEX11A	GSE60191_NA_ctrl_HeLa_ctrl
3	3	12.5173		-0.00903196	0.893592		2.04557									PEX11B	GSE60191_NA_ctrl_HeLa_ctrl
3	3	5.92923		0.149168	1.23913	4.64676	3.44411									PEX11G	GSE60191_NA_ctrl_HeLa_ctrl
4	4	10.0178		0.316304	0.929828	2.19139	2.05526	0.657311	-0.0761227	0.988245		0.0341758	Decay_of_decay	0.413601	FALSE	PEX12	GSE60191_NA_ctrl_HeLa_ctrl
4	4	37.7142		0.0415393	0.937664	16.6865	-3.12751	0.172623	-0.0228648	1.00596		-12.9823	Decay_of_decay	0.145925	FALSE	PEX13	GSE60191_NA_ctrl_HeLa_ctrl
3	3	23.0581		0.0571217	1.01596	12.1346	3.10014									PEX14	GSE60191_NA_ctrl_HeLa_ctrl
4	4	15.9107		-0.0614556	0.893319		-0.202801	0.0127023	-0.0114562	0.951388		0.961078	Exponential	0.713981	FALSE	PEX16	GSE60191_NA_ctrl_HeLa_ctrl
4	4	48.3213		-0.0281128	0.897213		-1.35526	0.0766761	-0.0167906	0.969753		-1.7884	Decay_of_decay	0.528229	FALSE	PEX19	GSE60191_NA_ctrl_HeLa_ctrl
4	4	15.3214		0.0329764	0.954522	21.0195	-2.63995	0.0558041	-0.00387578	0.968086		-0.748557	Exponential	0.895337	FALSE	PEX2	GSE60191_NA_ctrl_HeLa_ctrl
4	4	80.7319		0.0217188	1.00062	31.9146	-9.08496	-0.00214974	0.00404657	0.985612		-7.83538	Exponential	0.728548	FALSE	PEX26	GSE60191_NA_ctrl_HeLa_ctrl
3	3	15.8113		0.0265586	1.06454	26.0987	-11.0384									PEX3	GSE60191_NA_ctrl_HeLa_ctrl
4	4	106.071		-0.0170079	0.928926		-3.29682	0.0994441	-0.0191215	1.00515		-15.6117	Decay_of_decay	0.10686	FALSE	PEX5	GSE60191_NA_ctrl_HeLa_ctrl
4	4	21.2142		0.0375685	0.90496	18.4502	-0.10123	0.237269	-0.0346485	1.00624		-12.0665	Decay_of_decay	0.111682	FALSE	PEX6	GSE60191_NA_ctrl_HeLa_ctrl
4	4	242.785		0.00187812	0.98322	369.064	-7.11146	0.0508399	-0.00822528	1.01438		-7.63605	Decay_of_decay	0.520374	FALSE	PFAS	GSE60191_NA_ctrl_HeLa_ctrl
4	4	31.8213		0.0272395	1.04006	25.4464	2.12363	-0.116155	0.0240398	0.943089		2.19128	Exponential	0.5751	FALSE	PFDN1	GSE60191_NA_ctrl_HeLa_ctrl
3	3	74.4448		-0.108623	0.709277		2.59283									PFDN2	GSE60191_NA_ctrl_HeLa_ctrl
4	4	17.6785		0.0163058	0.922973	42.5091	4.70072	-0.00253706	0.00306365	0.910492		6.68979	Exponential	0.966727	FALSE	PFDN4	GSE60191_NA_ctrl_HeLa_ctrl
3	3	94.2089		-0.0306896	0.857153		1.68968									PFDN6	GSE60191_NA_ctrl_HeLa_ctrl
4	4	67.7677		-0.00983325	0.977235		-13.4924	0.0146633	-0.00403153	0.993926		-15.0353	Decay_of_decay	0.443951	FALSE	PFKFB2	GSE60191_NA_ctrl_HeLa_ctrl
4	4	41.2499		0.11808	1.02018	5.87014	-2.45761	0.131618	-0.0026428	1.02536		-0.486974	Exponential	0.945491	FALSE	PFKFB3	GSE60191_NA_ctrl_HeLa_ctrl
4	3	4.71427		0.369596	1.05302	1.87542	1.13926	-0.179121	0.179144	0.999979		-29.1313	Decay_of_decay	0.0112729	TRUE	PFKFB4	GSE60191_NA_ctrl_HeLa_ctrl
3	3	158.772		-0.0710696	0.762398		3.11658									PFKL	GSE60191_NA_ctrl_HeLa_ctrl
3	3	245.075		-0.0377196	0.895363		-4.0527									PFKP	GSE60191_NA_ctrl_HeLa_ctrl
4	4	152.625		-0.0306304	0.966881		-10.7269	0.00174757	-0.00521159	0.990505		-11.8613	Decay_of_decay	0.472442	FALSE	PGAM5	GSE60191_NA_ctrl_HeLa_ctrl
4	4	22.3928		0.0348278	0.906311	19.9021	-1.74408	0.184977	-0.0257248	0.987288		-6.87656	Decay_of_decay	0.268954	FALSE	PGAP1	GSE60191_NA_ctrl_HeLa_ctrl
4	4	27.1071		-0.0947293	0.830646		1.39691	0.108127	-0.0308898	0.991307		-12.1357	Decay_of_decay	0.0916566	FALSE	PGAP2	GSE60191_NA_ctrl_HeLa_ctrl
4	4	5.30356		-0.0879585	0.757928		4.81428	0.259049	-0.053606	1.0015		-24.4846	Decay_of_decay	0.012729	TRUE	PGAP3	GSE60191_NA_ctrl_HeLa_ctrl
3	3	37.5518		-0.0493487	0.868992		-3.16449									PGAP6	GSE60191_NA_ctrl_HeLa_ctrl
4	4	11.1964		-0.0198748	0.728959		6.12785	0.477914	-0.0811797	0.99007		-6.43427	Decay_of_decay	0.103578	FALSE	PGBD1	GSE60191_NA_ctrl_HeLa_ctrl
4	4	11.7857		0.583054	0.9842	1.18882	-0.605524	0.988842	-0.122713	0.999815		-28.8684	Decay_of_decay	0.0144891	TRUE	PGBD2	GSE60191_NA_ctrl_HeLa_ctrl
4	3	3.53571		0.413869	0.990308	1.6748	-2.84289	0.430466	-0.00442149	0.992211		-0.858296	Exponential	0.960504	FALSE	PGBD4	GSE60191_NA_ctrl_HeLa_ctrl
4	4	2.94642		0.00398221	0.67317	174.061	7.74041	0.671014	-0.10958	0.976767		2.68578	Decay_of_decay	0.271755	FALSE	PGBD5	GSE60191_NA_ctrl_HeLa_ctrl
3	3	11.1997		0.386372	2.15743	1.79399	-10.9963									PGGHG	GSE60191_NA_ctrl_HeLa_ctrl
3	3	42.1634		0.0949293	1.17888	7.30172	-4.33387									PGGT1B	GSE60191_NA_ctrl_HeLa_ctrl
4	4	31.8213		0.0815513	0.94862	8.49952	-5.14856	0.162243	-0.0145232	0.986708		-6.05329	Decay_of_decay	0.489655	FALSE	PGLS	GSE60191_NA_ctrl_HeLa_ctrl
3	3	202.253		-0.048743	0.868894		-2.97415									PGM1	GSE60191_NA_ctrl_HeLa_ctrl
3	3	48.0927		0.0732721	1.14834	9.45991	-11.3087									PGM2	GSE60191_NA_ctrl_HeLa_ctrl
4	4	10.6071		0.00565023	0.966936	122.676	1.16191	-0.0335931	0.00641666	0.940065		3.02381	Exponential	0.88205	FALSE	PGM2L1	GSE60191_NA_ctrl_HeLa_ctrl
4	4	83.0891		0.00419802	0.937135	165.113	-2.27229	0.13101	-0.0213491	1.0131		-7.57329	Decay_of_decay	0.263	FALSE	PGP	GSE60191_NA_ctrl_HeLa_ctrl
3	3	19.7641		0.15781	1.24847	4.39229	4.20136									PGPEP1	GSE60191_NA_ctrl_HeLa_ctrl
4	4	59.5177		0.0272576	1.02304	25.4295	-12.6571	-0.00894189	0.00622004	1.00079		-30.9864	Decay_of_decay	0.0502014	FALSE	PGRMC2	GSE60191_NA_ctrl_HeLa_ctrl
4	4	35.3571		-0.052518	0.729183		5.4045	0.323315	-0.0589677	0.965551		1.64321	Decay_of_decay	0.32358	FALSE	PGS1	GSE60191_NA_ctrl_HeLa_ctrl
3	3	64.5628		0.000335289	0.972399	2067.31	-4.80225									PHACTR2	GSE60191_NA_ctrl_HeLa_ctrl
4	4	69.5355		0.0709436	0.960236	9.77039	-7.53385	0.131346	-0.0107882	0.9901		-8.84717	Decay_of_decay	0.459644	FALSE	PHACTR4	GSE60191_NA_ctrl_HeLa_ctrl
4	4	63.0534		0.103755	1.02904	6.68064	-7.19014	0.0271622	0.0143598	0.993635		-12.5609	Decay_of_decay	0.260579	FALSE	PHAX	GSE60191_NA_ctrl_HeLa_ctrl
3	3	335.99		-0.0127377	0.932567		-2.38632									PHB2	GSE60191_NA_ctrl_HeLa_ctrl
3	3	3.95282		0.433235	2.31362	1.59993	1.66383									PHC1	GSE60191_NA_ctrl_HeLa_ctrl
3	3	37.5518		-0.0357015	0.865446		0.261858									PHC2	GSE60191_NA_ctrl_HeLa_ctrl
4	4	88.9819		0.0567896	0.974704	12.2055	-5.36202	0.0633376	-0.00114601	0.978276		-3.37877	Exponential	0.958815	FALSE	PHC3	GSE60191_NA_ctrl_HeLa_ctrl
4	4	15.3214		0.265707	0.995717	2.60869	-9.73959	0.257825	0.00180011	0.994014		-7.77209	Exponential	0.942656	FALSE	PHETA1	GSE60191_NA_ctrl_HeLa_ctrl
4	4	14.1428		0.38256	0.996387	1.81186	-6.49646	0.477968	-0.0261694	1.00522		-5.75116	Exponential	0.652694	FALSE	PHETA2	GSE60191_NA_ctrl_HeLa_ctrl
3	3	18.4465		0.236528	1.58198	2.93051	-5.61804									PHF1	GSE60191_NA_ctrl_HeLa_ctrl
4	4	45.3749		0.289896	0.938935	2.39102	0.637262	0.635763	-0.076647	0.997816		-14.083	Decay_of_decay	0.0789409	FALSE	PHF12	GSE60191_NA_ctrl_HeLa_ctrl
4	3	17.0892		0.86507	0.998003	0.801262	-9.51493	1.03861	-0.0737284	0.99922		-9.3292	Exponential	0.587261	FALSE	PHF13	GSE60191_NA_ctrl_HeLa_ctrl
4	4	71.8927		0.0509204	0.959083	13.6124	-4.07052	0.15441	-0.0183069	1.01155		-7.73865	Decay_of_decay	0.327742	FALSE	PHF14	GSE60191_NA_ctrl_HeLa_ctrl
4	4	81.3212		0.0313655	0.989085	22.0991	-2.04756	0.103158	-0.0125444	1.02861		-1.23342	Exponential	0.661866	FALSE	PHF19	GSE60191_NA_ctrl_HeLa_ctrl
4	4	27.6964		-0.0198565	0.92396		3.1947	0.173503	-0.0321637	1.04303		2.05434	Decay_of_decay	0.472003	FALSE	PHF2	GSE60191_NA_ctrl_HeLa_ctrl
4	4	152.625		0.134644	1.00558	5.148	-17.6054	0.114655	0.00389059	0.9978		-19.7971	Decay_of_decay	0.403451	FALSE	PHF20	GSE60191_NA_ctrl_HeLa_ctrl
4	4	52.4463		0.0225172	0.994717	30.7831	-16.072	0.0389041	-0.00280387	1.00461		-16.5476	Decay_of_decay	0.524557	FALSE	PHF20L1	GSE60191_NA_ctrl_HeLa_ctrl
4	4	40.6606		0.063812	0.999489	10.8623	-15.1933	0.0758345	-0.00215694	1.00564		-13.9407	Exponential	0.729075	FALSE	PHF21A	GSE60191_NA_ctrl_HeLa_ctrl
4	4	81.3212		0.461058	0.992018	1.50338	-9.29324	0.597951	-0.0402379	1.00106		-16.6443	Decay_of_decay	0.201137	FALSE	PHF23	GSE60191_NA_ctrl_HeLa_ctrl
4	4	157.339		0.0954423	0.95185	7.26248	-5.84517	0.183807	-0.0161865	0.990911		-8.69388	Decay_of_decay	0.367306	FALSE	PHF3	GSE60191_NA_ctrl_HeLa_ctrl
4	4	71.3034		0.0272121	1.00478	25.472	-13.4479	0.00752366	0.00336879	0.992742		-13.1326	Exponential	0.601179	FALSE	PHF5A	GSE60191_NA_ctrl_HeLa_ctrl
4	4	93.6962		0.014749	0.933835	46.9961	1.48762	0.0276141	-0.00211973	0.942132		3.47548	Exponential	0.964941	FALSE	PHF6	GSE60191_NA_ctrl_HeLa_ctrl
3	3	57.3159		0.0687648	1.0898	10.08	-0.490896									PHF8	GSE60191_NA_ctrl_HeLa_ctrl
3	3	341.26		-0.0739519	0.809814		-1.02199									PHGDH	GSE60191_NA_ctrl_HeLa_ctrl
4	4	215.678		0.0529781	0.971147	13.0836	-10.8475	0.0988626	-0.00807159	0.995502		-15.731	Decay_of_decay	0.27803	FALSE	PHIP	GSE60191_NA_ctrl_HeLa_ctrl
3	3	19.7641		0.0263229	0.986867	26.3325	0.397124									PHKA1	GSE60191_NA_ctrl_HeLa_ctrl
4	4	63.6427		0.0205155	0.990777	33.7865	-5.31925	0.0696789	-0.00845036	1.01974		-4.66108	Exponential	0.641494	FALSE	PHKA2	GSE60191_NA_ctrl_HeLa_ctrl
4	4	18.8571		0.00104067	0.799867	666.062	3.91178	0.350533	-0.0579158	0.987757		-5.90252	Decay_of_decay	0.146679	FALSE	PHKG2	GSE60191_NA_ctrl_HeLa_ctrl
4	4	15.9107		0.39465	0.963122	1.75636	-0.952459	0.643578	-0.062592	0.992655		-2.60087	Decay_of_decay	0.436996	FALSE	PHLDA1	GSE60191_NA_ctrl_HeLa_ctrl
3	3	65.8804		-0.0763142	0.768445		2.19214									PHLDA2	GSE60191_NA_ctrl_HeLa_ctrl
4	4	34.7678		0.159931	1.02262	4.33405	-0.0826788	0.182698	-0.004746	1.02939		1.88037	Exponential	0.938859	FALSE	PHLDA3	GSE60191_NA_ctrl_HeLa_ctrl
4	4	41.8392		0.0387133	0.961247	17.9046	-5.21973	0.128396	-0.0156403	1.00953		-9.68092	Decay_of_decay	0.294236	FALSE	PHLDB1	GSE60191_NA_ctrl_HeLa_ctrl
4	4	104.893		0.0656388	0.978954	10.56	-13.1033	0.0996243	-0.00606735	0.996217		-16.9039	Decay_of_decay	0.321843	FALSE	PHLDB2	GSE60191_NA_ctrl_HeLa_ctrl
4	4	10.0178		0.0623641	0.888616	11.1145	1.41844	0.324306	-0.0464869	1.0052		-12.4184	Decay_of_decay	0.0882145	FALSE	PHLDB3	GSE60191_NA_ctrl_HeLa_ctrl
3	3	35.5754		0.0765752	1.1864	9.05185	-6.56824									PHLPP1	GSE60191_NA_ctrl_HeLa_ctrl
4	4	37.7142		0.266873	0.974835	2.5973	-4.14657	0.43121	-0.0373379	1.00513		-8.71625	Decay_of_decay	0.289972	FALSE	PHLPP2	GSE60191_NA_ctrl_HeLa_ctrl
4	4	28.2856		-0.0117718	0.939634		-3.17368	0.0301137	-0.00681072	0.968272		-1.67727	Exponential	0.776476	FALSE	PHPT1	GSE60191_NA_ctrl_HeLa_ctrl
4	4	87.2141		0.211636	0.927208	3.27518	-0.230628	0.474551	-0.0538086	0.99377		-7.74209	Decay_of_decay	0.197009	FALSE	PHRF1	GSE60191_NA_ctrl_HeLa_ctrl
4	4	45.9642		0.066712	1.00959	10.3901	-5.7239	0.0155462	0.00909523	0.981957		-5.09268	Exponential	0.638118	FALSE	PHTF1	GSE60191_NA_ctrl_HeLa_ctrl
3	3	86.9621		0.101707	1.28846	6.81514	0.077165									PHTF2	GSE60191_NA_ctrl_HeLa_ctrl
3	3	11.8585		0.038735	1.03351	17.8946	-1.73573									PHYH	GSE60191_NA_ctrl_HeLa_ctrl
3	3	9.22325		0.141499	1.33656	4.89859	-11.2147									PHYHD1	GSE60191_NA_ctrl_HeLa_ctrl
3	3	11.1997		0.0275858	0.934099	25.127	4.00728									PHYHIP	GSE60191_NA_ctrl_HeLa_ctrl
4	4	12.375		-0.0201644	0.849418		3.6054	0.269048	-0.0477156	1.01856		-3.68089	Decay_of_decay	0.202829	FALSE	PHYKPL	GSE60191_NA_ctrl_HeLa_ctrl
3	3	2.63521		0.0113156	0.762985	61.2559	8.5095									PI3	GSE60191_NA_ctrl_HeLa_ctrl
4	4	24.1607		0.114586	0.928193	6.04914	-2.38314	0.267901	-0.0284889	0.989303		-6.39715	Decay_of_decay	0.312603	FALSE	PI4K2A	GSE60191_NA_ctrl_HeLa_ctrl
4	4	66.5891		-0.00969233	0.980991		-12.5712	0.0237697	-0.00552847	1.00357		-19.1996	Decay_of_decay	0.220915	FALSE	PI4KA	GSE60191_NA_ctrl_HeLa_ctrl
3	3	115.949		0.0484669	1.00958	14.3015	2.30924									PI4KB	GSE60191_NA_ctrl_HeLa_ctrl
4	4	37.7142		0.114702	0.95089	6.04305	-0.924216	0.159602	-0.0082612	0.970548		0.874384	Exponential	0.857749	FALSE	PIAS1	GSE60191_NA_ctrl_HeLa_ctrl
4	4	28.8749		0.0206589	0.98515	33.552	-13.8895	0.0502849	-0.00505433	1.00303		-19.8219	Decay_of_decay	0.241972	FALSE	PIAS2	GSE60191_NA_ctrl_HeLa_ctrl
4	4	37.7142		-0.00677287	0.907777		-0.502122	0.162068	-0.0280817	1.01037		-9.2671	Decay_of_decay	0.167694	FALSE	PIAS4	GSE60191_NA_ctrl_HeLa_ctrl
3	3	17.7877		-0.0416853	0.861146		-0.388232									PICK1	GSE60191_NA_ctrl_HeLa_ctrl
4	3	3.53571		0.233349	0.957667	2.97044	6.6063	0.199196	0.00667527	0.946394		8.59433	Exponential	0.965186	FALSE	PID1	GSE60191_NA_ctrl_HeLa_ctrl
3	3	15.1525		0.0706301	1.12738	9.81376	-5.65854									PIDD1	GSE60191_NA_ctrl_HeLa_ctrl
3	3	615.981		-0.0231967	0.889223		0.237938									PIEZO1	GSE60191_NA_ctrl_HeLa_ctrl
4	4	270.481		0.0168904	0.966278	41.0379	-6.37026	0.0377491	-0.00350554	0.979312		-4.62861	Exponential	0.839078	FALSE	PIEZO2	GSE60191_NA_ctrl_HeLa_ctrl
4	4	39.482		0.104923	0.97779	6.60626	-5.21401	0.112259	-0.00135363	0.981108		-3.23095	Exponential	0.958584	FALSE	PIGA	GSE60191_NA_ctrl_HeLa_ctrl
4	4	5.30356		0.260016	0.917755	2.66579	3.83559	0.766924	-0.107136	1.00442		-7.94187	Decay_of_decay	0.114363	FALSE	PIGBOS1	GSE60191_NA_ctrl_HeLa_ctrl
4	4	20.6249		0.371511	0.979314	1.86575	-5.59137	0.493649	-0.0310589	0.994881		-6.08216	Decay_of_decay	0.523254	FALSE	PIGC	GSE60191_NA_ctrl_HeLa_ctrl
3	3	5.92923		-0.0259162	0.850221		2.73874									PIGF	GSE60191_NA_ctrl_HeLa_ctrl
4	4	8.24998		0.023594	0.860092	29.3781	2.46257	0.194668	-0.0284967	0.957472		2.77853	Exponential	0.601256	FALSE	PIGH	GSE60191_NA_ctrl_HeLa_ctrl
4	4	7.66069		-0.00586575	0.934936		-5.32932	0.0789413	-0.0139909	0.989793		-10.1937	Decay_of_decay	0.27874	FALSE	PIGL	GSE60191_NA_ctrl_HeLa_ctrl
3	3	61.9275		-0.0462013	0.872551		-2.8263									PIGO	GSE60191_NA_ctrl_HeLa_ctrl
3	3	34.2578		0.0187468	0.945797	36.9741	2.30662									PIGQ	GSE60191_NA_ctrl_HeLa_ctrl
4	4	87.8033		-0.028769	0.945264		-6.76321	0.0277103	-0.00909459	0.985578		-8.22999	Decay_of_decay	0.449069	FALSE	PIGS	GSE60191_NA_ctrl_HeLa_ctrl
3	3	81.6916		-0.027653	0.895363		-1.27618									PIGT	GSE60191_NA_ctrl_HeLa_ctrl
4	4	31.8213		0.0209889	0.972598	33.0245	-8.30697	0.0396687	-0.00315978	0.984081		-6.64708	Exponential	0.815679	FALSE	PIGU	GSE60191_NA_ctrl_HeLa_ctrl
4	4	4.12499		0.0334738	1.08126	20.7071	5.93276	-0.214803	0.0413118	0.904503		5.52893	Decay_of_decay	0.530788	FALSE	PIGV	GSE60191_NA_ctrl_HeLa_ctrl
4	4	23.5714		0.122612	1.02119	5.65316	1.48055	-0.00765446	0.0242626	0.960048		2.29351	Exponential	0.661706	FALSE	PIGW	GSE60191_NA_ctrl_HeLa_ctrl
4	3	1.17857		-0.118017	0.427325		10.4877	1.08585	-0.184411	0.981416		4.81824	Decay_of_decay	0.250491	FALSE	PIH1D2	GSE60191_NA_ctrl_HeLa_ctrl
4	4	104.893		0.00221092	1.00837	313.511	-2.61003	-0.0591742	0.0101169	0.965613		-1.71268	Exponential	0.673375	FALSE	PIK3C2A	GSE60191_NA_ctrl_HeLa_ctrl
4	4	250.446		0.0527175	1.0154	13.1483	-10.3829	0.0461155	0.00117424	1.01184		-8.45042	Exponential	0.917422	FALSE	PIK3C2B	GSE60191_NA_ctrl_HeLa_ctrl
4	4	28.2856		-0.00153036	0.97885		-14.2296	0.0262265	-0.00461337	0.997141		-20.8373	Decay_of_decay	0.221511	FALSE	PIK3C3	GSE60191_NA_ctrl_HeLa_ctrl
4	4	35.9463		0.101034	0.934827	6.8605	-2.57147	0.208608	-0.0196408	0.981796		-2.82839	Decay_of_decay	0.543938	FALSE	PIK3CA	GSE60191_NA_ctrl_HeLa_ctrl
4	4	68.357		0.0563158	1.01713	12.3082	-12.8991	0.0203631	0.00637389	0.997415		-20.7826	Decay_of_decay	0.187779	FALSE	PIK3CB	GSE60191_NA_ctrl_HeLa_ctrl
3	3	21.0817		-0.0101286	0.962863		-7.82387									PIK3CD	GSE60191_NA_ctrl_HeLa_ctrl
4	4	50.6784		0.244508	0.967962	2.83486	-5.43377	0.392614	-0.0324441	1.00012		-39.0502	Decay_of_decay	0.00741969	TRUE	PIK3R3	GSE60191_NA_ctrl_HeLa_ctrl
4	4	63.6427		0.0349669	1.03947	19.823	-2.69915	-0.0640958	0.0169945	0.977098		-4.45562	Decay_of_decay	0.430029	FALSE	PIKFYVE	GSE60191_NA_ctrl_HeLa_ctrl
4	4	12.9643		0.264788	1.00999	2.61774	-1.9848	0.299686	-0.00841961	1.01584		-0.0631496	Exponential	0.911045	FALSE	PILRB	GSE60191_NA_ctrl_HeLa_ctrl
4	4	16.5		0.146359	0.985451	4.73593	3.70765	0.0589466	0.0163251	0.947316		5.47407	Exponential	0.846909	FALSE	PIM1	GSE60191_NA_ctrl_HeLa_ctrl
4	4	43.607		0.100909	0.987394	6.86906	-3.69004	0.175891	-0.0141485	1.01812		-3.17798	Exponential	0.623639	FALSE	PIM2	GSE60191_NA_ctrl_HeLa_ctrl
4	4	74.8391		0.512569	0.980193	1.3523	-2.40591	0.733657	-0.0649096	0.994929		-3.13416	Decay_of_decay	0.503548	FALSE	PIM3	GSE60191_NA_ctrl_HeLa_ctrl
4	4	21.8035		-0.0545917	0.903011		-0.282715	0.100379	-0.0246269	1.01517		-7.3854	Decay_of_decay	0.20771	FALSE	PIMREG	GSE60191_NA_ctrl_HeLa_ctrl
4	4	11.1964		-0.0841523	0.86021		-0.334422	0.0688706	-0.0234196	0.981847		-6.56532	Decay_of_decay	0.232683	FALSE	PIN4	GSE60191_NA_ctrl_HeLa_ctrl
3	3	17.1289		0.0675059	1.16647	10.268	-6.29283									PINK1	GSE60191_NA_ctrl_HeLa_ctrl
4	4	11.1964		0.193393	0.819051	3.58414	6.7147	0.801629	-0.114993	0.979332		4.55662	Decay_of_decay	0.405429	FALSE	PINX1	GSE60191_NA_ctrl_HeLa_ctrl
4	4	42.4285		0.0282034	0.99488	24.5768	-4.86215	-0.00396601	0.00546352	0.974899		-3.29885	Exponential	0.791559	FALSE	PIP4K2A	GSE60191_NA_ctrl_HeLa_ctrl
4	4	101.357		0.0954613	0.998443	7.26103	-9.63696	0.121795	-0.00491901	1.01002		-8.42133	Exponential	0.722673	FALSE	PIP4K2B	GSE60191_NA_ctrl_HeLa_ctrl
3	3	50.7279		0.0696962	1.18917	9.94527	-2.74207									PIP4K2C	GSE60191_NA_ctrl_HeLa_ctrl
4	4	17.0892		0.119085	1.05016	5.8206	-1.9713	0.0591089	0.0118248	1.02651		-0.54263	Exponential	0.762255	FALSE	PIP4P1	GSE60191_NA_ctrl_HeLa_ctrl
4	4	109.018		0.00371868	0.987656	186.396	-6.68442	-0.0105641	0.00236849	0.978091		-4.82629	Exponential	0.880461	FALSE	PIP5K1A	GSE60191_NA_ctrl_HeLa_ctrl
4	4	36.5356		-0.0237653	0.894618		0.898047	0.168127	-0.0314675	1.01624		-5.81172	Decay_of_decay	0.218586	FALSE	PIP5K1C	GSE60191_NA_ctrl_HeLa_ctrl
4	3	1.17857		0.117124	1.02585	5.91804	11.4029									PIP5KL1	GSE60191_NA_ctrl_HeLa_ctrl
4	4	47.732		0.021867	0.909354	31.6983	-1.76148	0.138757	-0.0196841	0.977225		-2.81598	Decay_of_decay	0.478321	FALSE	PIR	GSE60191_NA_ctrl_HeLa_ctrl
4	4	62.4641		0.107877	0.960465	6.42537	-3.67613	0.232239	-0.0234144	1.00955		-7.73933	Decay_of_decay	0.310518	FALSE	PISD	GSE60191_NA_ctrl_HeLa_ctrl
4	4	31.8213		-0.094458	0.800859		2.33678	0.122104	-0.032799	0.970104		-2.08451	Decay_of_decay	0.295823	FALSE	PITHD1	GSE60191_NA_ctrl_HeLa_ctrl
4	4	132.589		-0.00246904	0.995813		-6.5583	-0.0283307	0.0042619	0.97798		-5.0478	Exponential	0.779561	FALSE	PITPNB	GSE60191_NA_ctrl_HeLa_ctrl
4	4	37.7142		-0.00814189	0.965272		-7.7804	0.0540234	-0.0102995	1.00614		-14.5468	Decay_of_decay	0.21698	FALSE	PITPNC1	GSE60191_NA_ctrl_HeLa_ctrl
3	3	59.9511		-0.0157532	0.884544		1.76481									PITPNM1	GSE60191_NA_ctrl_HeLa_ctrl
4	4	21.8035		0.0221152	0.93537	31.3426	-0.130426	0.17995	-0.0271786	1.02123		-3.02671	Decay_of_decay	0.364852	FALSE	PITPNM2	GSE60191_NA_ctrl_HeLa_ctrl
4	4	38.3035		-0.0370969	0.917667		-3.47273	0.075201	-0.0180224	0.996858		-20.0392	Decay_of_decay	0.0626131	FALSE	PITPNM3	GSE60191_NA_ctrl_HeLa_ctrl
4	4	61.8748		0.0132069	0.97802	52.4835	-3.34678	0.0884092	-0.0128374	1.02276		-3.45202	Decay_of_decay	0.558116	FALSE	PITRM1	GSE60191_NA_ctrl_HeLa_ctrl
4	4	93.6962		0.0537195	0.963165	12.9031	-8.87973	0.114881	-0.0107605	0.995258		-15.1552	Decay_of_decay	0.231329	FALSE	PITX1	GSE60191_NA_ctrl_HeLa_ctrl
4	4	1.76785		-0.310503	0.446784		9.17674	0.122143	-0.0549892	0.85103		9.31113	Exponential	0.581914	FALSE	PITX3	GSE60191_NA_ctrl_HeLa_ctrl
3	3	107.385		0.051691	1.13178	13.4094	-6.0553									PJA2	GSE60191_NA_ctrl_HeLa_ctrl
4	4	63.6427		0.0502945	0.970453	13.7818	-10.3687	0.10343	-0.00933574	0.998728		-25.8404	Decay_of_decay	0.0718328	FALSE	PKD1	GSE60191_NA_ctrl_HeLa_ctrl
4	4	2.35714		0.134351	0.915346	5.15921	-0.134929	0.378779	-0.0464924	0.99904		-24.5344	Decay_of_decay	0.0234875	TRUE	PKD1L2	GSE60191_NA_ctrl_HeLa_ctrl
4	4	19.4464		0.138879	0.979983	4.99102	-10.9823	0.197082	-0.0113424	1.00119		-24.1031	Decay_of_decay	0.0965353	FALSE	PKD2	GSE60191_NA_ctrl_HeLa_ctrl
4	4	63.0534		0.446177	0.977428	1.55353	-3.64802	0.67221	-0.0617932	0.996697		-8.04558	Decay_of_decay	0.296772	FALSE	PKDCC	GSE60191_NA_ctrl_HeLa_ctrl
4	4	68.9463		-0.0290907	0.952031		-6.67819	0.0101901	-0.00631077	0.980451		-5.97753	Exponential	0.646901	FALSE	PKMYT1	GSE60191_NA_ctrl_HeLa_ctrl
3	3	81.0328		-0.0215119	0.915354		-2.34784									PKN1	GSE60191_NA_ctrl_HeLa_ctrl
4	4	56.5713		0.0282532	0.986865	24.5334	-5.83654	0.0811156	-0.00915355	1.01704		-5.62023	Exponential	0.590489	FALSE	PKN3	GSE60191_NA_ctrl_HeLa_ctrl
4	4	25.3392		0.00421254	0.875248	164.544	0.39819	0.212153	-0.034712	0.995006		-14.4654	Decay_of_decay	0.0775321	FALSE	PKNOX1	GSE60191_NA_ctrl_HeLa_ctrl
4	4	26.5178		0.0246088	0.936771	28.1667	-4.47465	0.134686	-0.0188033	0.999176		-29.3919	Decay_of_decay	0.0220148	TRUE	PKP2	GSE60191_NA_ctrl_HeLa_ctrl
3	3	66.5392		-0.0779638	0.76464		2.25898									PKP3	GSE60191_NA_ctrl_HeLa_ctrl
4	4	58.3391		0.0415953	1.0243	16.6641	-5.03751	-0.0286131	0.0121522	0.982082		-5.98549	Decay_of_decay	0.48634	FALSE	PKP4	GSE60191_NA_ctrl_HeLa_ctrl
3	3	13.8349		0.042622	1.1027	16.2627	-9.12731									PLA2G12A	GSE60191_NA_ctrl_HeLa_ctrl
4	4	14.7321		0.0186892	0.899366	37.0881	1.61716	0.24203	-0.0382436	1.01773		-3.90717	Decay_of_decay	0.255338	FALSE	PLA2G15	GSE60191_NA_ctrl_HeLa_ctrl
4	4	10.6071		0.149455	1.02638	4.63783	-1.16925	0.15158	-0.000435791	1.02706		0.8303	Exponential	0.993253	FALSE	PLA2G3	GSE60191_NA_ctrl_HeLa_ctrl
4	4	3.53571		0.0148937	1.06237	46.5396	6.02047	-0.212273	0.0369401	0.89224		6.13871	Exponential	0.580252	FALSE	PLA2G6	GSE60191_NA_ctrl_HeLa_ctrl
3	3	75.7624		-0.00553204	0.965331		-5.86906									PLAA	GSE60191_NA_ctrl_HeLa_ctrl
3	3	38.2106		-0.0846703	0.738042		3.19467									PLAAT3	GSE60191_NA_ctrl_HeLa_ctrl
4	4	87.2141		-0.0235267	0.956598		-8.76524	0.0249008	-0.00785219	0.990702		-11.7054	Decay_of_decay	0.362608	FALSE	PLAC8	GSE60191_NA_ctrl_HeLa_ctrl
4	3	3.53571		0.212072	1.11063	3.26845	4.79262	-0.170028	0.0829034	0.980711		0.371498	Decay_of_decay	0.29583	FALSE	PLAG1	GSE60191_NA_ctrl_HeLa_ctrl
3	3	49.4103		-0.0613356	0.839498		-1.97589									PLAGL1	GSE60191_NA_ctrl_HeLa_ctrl
4	4	43.607		0.45571	0.978019	1.52103	-3.1605	0.72436	-0.0738693	0.99863		-14.9831	Decay_of_decay	0.113712	FALSE	PLAGL2	GSE60191_NA_ctrl_HeLa_ctrl
4	4	1.17857		-0.0422898	0.786518		3.94942	0.215018	-0.0405126	0.956063		2.52245	Decay_of_decay	0.451778	FALSE	PLAU	GSE60191_NA_ctrl_HeLa_ctrl
4	4	20.6249		-0.0885853	0.985393		3.54624	-0.186871	0.0145665	0.893038		4.84798	Exponential	0.737866	FALSE	PLAUR	GSE60191_NA_ctrl_HeLa_ctrl
4	4	70.7141		0.00186311	0.948316	372.038	1.3246	0.150932	-0.0252828	1.0357		0.591803	Decay_of_decay	0.503182	FALSE	PLBD2	GSE60191_NA_ctrl_HeLa_ctrl
3	3	9.88205		0.127088	1.2274	5.45405	0.0386581									PLCB2	GSE60191_NA_ctrl_HeLa_ctrl
3	3	81.6916		0.00610184	0.952712	113.596	-0.330585									PLCB3	GSE60191_NA_ctrl_HeLa_ctrl
3	3	1.31761		0.00597813	0.961467	115.947	-1.3141									PLCD1	GSE60191_NA_ctrl_HeLa_ctrl
4	4	122.571		-0.0360797	0.910712		-0.381077	0.119002	-0.0251033	1.01603		-6.55208	Decay_of_decay	0.234514	FALSE	PLCD3	GSE60191_NA_ctrl_HeLa_ctrl
3	3	4.61163		-0.125294	0.590299		6.69207									PLCD4	GSE60191_NA_ctrl_HeLa_ctrl
3	3	12.5173		0.167755	1.39483	4.13189	-16.5805									PLCE1	GSE60191_NA_ctrl_HeLa_ctrl
4	4	82.4998		0.0183037	0.93069	37.8693	-4.36272	0.125167	-0.0180833	0.993123		-12.5885	Decay_of_decay	0.179695	FALSE	PLCG1	GSE60191_NA_ctrl_HeLa_ctrl
4	4	2.35714		0.134351	0.915346	5.15921	-0.134929	0.378779	-0.0464924	0.99904		-24.5344	Decay_of_decay	0.0234875	TRUE	PLCG2	GSE60191_NA_ctrl_HeLa_ctrl
4	3	2.35714		0.371492	1.02312	1.86585	-4.28626	0.162859	0.0586304	0.997925		-9.2672	Decay_of_decay	0.274437	FALSE	PLCH2	GSE60191_NA_ctrl_HeLa_ctrl
4	4	53.6249		0.281724	0.962284	2.46038	-1.32556	0.5362	-0.0577157	1.00484		-8.46572	Decay_of_decay	0.206704	FALSE	PLCL2	GSE60191_NA_ctrl_HeLa_ctrl
4	4	55.3927		0.119357	1.00833	5.80735	-3.44403	0.15366	-0.00667025	1.02137		-1.6855	Exponential	0.844369	FALSE	PLCXD1	GSE60191_NA_ctrl_HeLa_ctrl
4	4	7.07141		0.234759	0.919621	2.95259	1.04915	0.549979	-0.0654195	0.991886		-4.77035	Decay_of_decay	0.24559	FALSE	PLCXD2	GSE60191_NA_ctrl_HeLa_ctrl
4	4	21.8035		0.0922085	0.969164	7.51717	-9.53345	0.154886	-0.0115181	0.997257		-18.5746	Decay_of_decay	0.161875	FALSE	PLD1	GSE60191_NA_ctrl_HeLa_ctrl
4	4	12.375		-0.131711	0.803		3.97271	-0.019827	-0.0161062	0.904443		5.32558	Exponential	0.747376	FALSE	PLD2	GSE60191_NA_ctrl_HeLa_ctrl
4	4	60.107		-0.041062	0.935434		-1.96527	-0.0118382	-0.00460562	0.957606		-0.155992	Exponential	0.861539	FALSE	PLD3	GSE60191_NA_ctrl_HeLa_ctrl
4	4	8.83926		0.107736	0.814422	6.43373	5.13357	0.544744	-0.0781661	0.97684		2.24815	Decay_of_decay	0.36541	FALSE	PLD6	GSE60191_NA_ctrl_HeLa_ctrl
4	4	1730.14		-0.0149702	0.955822		-3.20233	0.0801578	-0.0157274	1.01821		-5.6776	Decay_of_decay	0.387313	FALSE	PLEC	GSE60191_NA_ctrl_HeLa_ctrl
4	4	6.48213		0.175615	1.02424	3.94697	0.266123	0.0393508	0.0272656	0.973615		0.75782	Exponential	0.621235	FALSE	PLEK2	GSE60191_NA_ctrl_HeLa_ctrl
3	3	66.5392		0.16819	1.46219	4.12121	0.166737									PLEKHA1	GSE60191_NA_ctrl_HeLa_ctrl
4	4	116.678		0.0250142	0.996554	27.7101	-9.11414	0.00682677	0.00309337	0.985295		-7.52649	Exponential	0.797351	FALSE	PLEKHA2	GSE60191_NA_ctrl_HeLa_ctrl
4	4	37.1249		0.0113163	0.996573	61.2522	-9.12937	-0.0068622	0.00304695	0.984733		-7.56632	Exponential	0.791499	FALSE	PLEKHA3	GSE60191_NA_ctrl_HeLa_ctrl
4	4	14.7321		0.00449531	0.937825	154.193	0.978822	0.163934	-0.0270547	1.03002		-0.63008	Decay_of_decay	0.439583	FALSE	PLEKHA5	GSE60191_NA_ctrl_HeLa_ctrl
4	4	4.12499		-0.0573399	1.0337		6.67603	-0.261946	0.0307902	0.847349		7.28228	Exponential	0.635022	FALSE	PLEKHA6	GSE60191_NA_ctrl_HeLa_ctrl
4	4	22.3928		0.096239	0.859355	7.20235	2.64198	0.423606	-0.0590304	0.988133		-4.43961	Decay_of_decay	0.208279	FALSE	PLEKHA7	GSE60191_NA_ctrl_HeLa_ctrl
4	4	28.8749		0.011316	0.860804	61.2537	1.45914	0.257608	-0.0413979	0.995871		-15.4563	Decay_of_decay	0.0599323	FALSE	PLEKHA8	GSE60191_NA_ctrl_HeLa_ctrl
3	3	94.2089		0.0108457	1.01389	63.9098	-12.3495									PLEKHB2	GSE60191_NA_ctrl_HeLa_ctrl
4	3	7.66069		0.683783	0.999188	1.01369	-2.60187	1.03623	-0.118405	1.00371		-3.0137	Decay_of_decay	0.530087	FALSE	PLEKHF1	GSE60191_NA_ctrl_HeLa_ctrl
4	4	9.42855		0.444521	0.999395	1.55931	-7.87659	0.515082	-0.0213478	1.00376		-6.47388	Exponential	0.757047	FALSE	PLEKHF2	GSE60191_NA_ctrl_HeLa_ctrl
3	3	15.8113		0.467519	2.51088	1.48261	-1.56276									PLEKHG1	GSE60191_NA_ctrl_HeLa_ctrl
4	4	21.8035		0.0170673	1.02962	40.6125	3.05056	-0.1253	0.0234896	0.929547		3.62126	Exponential	0.630674	FALSE	PLEKHG2	GSE60191_NA_ctrl_HeLa_ctrl
4	4	58.9284		0.299248	0.974207	2.3163	-1.08694	0.535939	-0.0555591	1.00864		-3.60442	Decay_of_decay	0.384983	FALSE	PLEKHG3	GSE60191_NA_ctrl_HeLa_ctrl
4	4	7.66069		0.0036304	0.880641	190.929	7.91005	0.378529	-0.0646049	1.06105		7.07122	Decay_of_decay	0.494772	FALSE	PLEKHG5	GSE60191_NA_ctrl_HeLa_ctrl
4	4	7.66069		-0.0496203	0.699128		6.83485	0.486539	-0.0857783	0.997304		-17.0256	Decay_of_decay	0.0251252	TRUE	PLEKHH1	GSE60191_NA_ctrl_HeLa_ctrl
3	3	1.97641		0.134531	1.22914	5.1523	1.55348									PLEKHH2	GSE60191_NA_ctrl_HeLa_ctrl
4	4	51.857		-0.0017603	0.873667		2.15276	0.245373	-0.0413829	1.01339		-6.33582	Decay_of_decay	0.173737	FALSE	PLEKHH3	GSE60191_NA_ctrl_HeLa_ctrl
4	4	35.9463		0.0220093	0.963656	31.4934	-9.11485	0.0663435	-0.0075267	0.990272		-10.3219	Decay_of_decay	0.467178	FALSE	PLEKHJ1	GSE60191_NA_ctrl_HeLa_ctrl
4	4	18.2678		0.248447	1.00938	2.78992	-5.31865	0.17162	0.0171893	0.990515		-4.65153	Exponential	0.642624	FALSE	PLEKHM1	GSE60191_NA_ctrl_HeLa_ctrl
4	4	54.8034		-0.026467	0.934748		-4.98094	0.0670418	-0.0151718	0.999134		-30.3116	Decay_of_decay	0.0209056	TRUE	PLEKHM2	GSE60191_NA_ctrl_HeLa_ctrl
4	4	10.0178		0.0491415	0.986297	14.1051	0.000395647	-0.00350221	0.00903939	0.955145		1.69485	Exponential	0.825168	FALSE	PLEKHM3	GSE60191_NA_ctrl_HeLa_ctrl
3	3	3.29402		-0.0926927	0.530352		9.4467									PLEKHN1	GSE60191_NA_ctrl_HeLa_ctrl
4	4	9.42855		-0.0162209	0.626958		8.54319	0.798176	-0.132673	0.9851		0.31158	Decay_of_decay	0.179561	FALSE	PLGRKT	GSE60191_NA_ctrl_HeLa_ctrl
3	3	32.9402		0.0698122	1.09567	9.92874	-0.861144									PLIN2	GSE60191_NA_ctrl_HeLa_ctrl
3	3	149.548		-0.00689048	0.954916		-4.17274									PLIN3	GSE60191_NA_ctrl_HeLa_ctrl
4	4	137.893		0.00962468	0.886095	72.0177	0.100754	0.21069	-0.0338185	0.99977		-39.0512	Decay_of_decay	0.00371425	TRUE	PLIN4	GSE60191_NA_ctrl_HeLa_ctrl
3	3	206.206		-0.0132363	0.939968		-3.71044									PLK1	GSE60191_NA_ctrl_HeLa_ctrl
4	4	113.732		0.543965	0.997667	1.27425	-18.2016	0.604807	-0.0203534	1.00008		-33.9705	Decay_of_decay	0.0692025	FALSE	PLK2	GSE60191_NA_ctrl_HeLa_ctrl
4	4	8.83926		0.204229	0.917832	3.39397	2.08741	0.39962	-0.038783	0.975557		2.71858	Exponential	0.638111	FALSE	PLK3	GSE60191_NA_ctrl_HeLa_ctrl
4	4	18.8571		-0.0434188	0.87468		-0.247438	0.130755	-0.0277979	0.99495		-15.7331	Decay_of_decay	0.0717064	FALSE	PLK4	GSE60191_NA_ctrl_HeLa_ctrl
4	4	29.4642		0.0265356	0.999623	26.1214	0.802816	-0.0535838	0.0134201	0.947345		2.13095	Exponential	0.742725	FALSE	PLLP	GSE60191_NA_ctrl_HeLa_ctrl
4	4	155.571		-0.0415612	0.956256		-5.48244	-0.0201254	-0.00339314	0.972624		-3.74795	Exponential	0.836887	FALSE	PLOD1	GSE60191_NA_ctrl_HeLa_ctrl
4	4	205.66		0.0204613	1.04467	33.876	-0.586116	-0.0972359	0.0197798	0.965108		-1.65217	Decay_of_decay	0.477464	FALSE	PLOD2	GSE60191_NA_ctrl_HeLa_ctrl
4	4	142.607		-0.0674837	0.845182		2.04181	0.159142	-0.0355756	1.00781		-12.1975	Decay_of_decay	0.0838602	FALSE	PLOD3	GSE60191_NA_ctrl_HeLa_ctrl
3	3	25.0345		0.0839297	1.17176	8.25867	-10.4046									PLPBP	GSE60191_NA_ctrl_HeLa_ctrl
3	3	10.5409		0.108138	1.2931	6.40985	-1.09281									PLPP1	GSE60191_NA_ctrl_HeLa_ctrl
3	3	122.537		-0.0521726	0.854267		-1.77605									PLPP2	GSE60191_NA_ctrl_HeLa_ctrl
4	4	7.66069		0.0197902	0.857571	35.0248	1.50514	0.229842	-0.0351792	0.974266		-0.960167	Decay_of_decay	0.387866	FALSE	PLPP3	GSE60191_NA_ctrl_HeLa_ctrl
3	3	11.1997		-0.0829778	0.687967		5.61943									PLPP5	GSE60191_NA_ctrl_HeLa_ctrl
3	3	4.61163		0.191669	1.38483	3.61637	1.90558									PLPP7	GSE60191_NA_ctrl_HeLa_ctrl
4	4	40.6606		0.0535816	0.967542	12.9363	-7.06047	0.0837779	-0.00528075	0.983891		-5.64451	Exponential	0.759689	FALSE	PLPPR2	GSE60191_NA_ctrl_HeLa_ctrl
4	4	36.5356		-0.0185365	1.01088		0.830571	-0.109529	0.0145665	0.941335		1.75002	Exponential	0.676515	FALSE	PLRG1	GSE60191_NA_ctrl_HeLa_ctrl
4	4	4.12499		0.061294	1.04842	11.3086	-2.66339	-0.0534938	0.0203543	0.982877		-6.17611	Decay_of_decay	0.334829	FALSE	PLS1	GSE60191_NA_ctrl_HeLa_ctrl
4	4	15.3214		0.0855468	1.11903	8.10255	6.74734	-0.239029	0.0573725	0.919045		5.33332	Decay_of_decay	0.452665	FALSE	PLSCR1	GSE60191_NA_ctrl_HeLa_ctrl
4	4	2.35714		-0.0565278	0.849363		7.01009	-0.0464946	-0.00150828	0.85735		9.00833	Exponential	0.98664	FALSE	PLSCR4	GSE60191_NA_ctrl_HeLa_ctrl
4	4	99.589		0.0396946	0.897214	17.462	0.329307	0.255083	-0.0374065	1.00475		-14.0476	Decay_of_decay	0.0824217	FALSE	PLXNA1	GSE60191_NA_ctrl_HeLa_ctrl
3	3	6.58804		0.00872101	0.827458	79.4802	6.63368									PLXNA3	GSE60191_NA_ctrl_HeLa_ctrl
4	4	35.3571		0.0276835	0.94626	25.0383	-4.05213	0.077713	-0.00847918	0.975896		-2.86812	Exponential	0.717325	FALSE	PLXNB1	GSE60191_NA_ctrl_HeLa_ctrl
4	4	412.499		-0.0207982	0.934036		-2.64847	0.09706	-0.0193294	1.01195		-8.94576	Decay_of_decay	0.23067	FALSE	PLXNB2	GSE60191_NA_ctrl_HeLa_ctrl
3	3	1.31761		-0.230362	0.465169		6.23002									PLXNB3	GSE60191_NA_ctrl_HeLa_ctrl
3	3	150.866		-0.0311854	0.890514		-1.49222									PLXND1	GSE60191_NA_ctrl_HeLa_ctrl
4	4	13.5535		0.134265	0.98548	5.16252	-3.35464	0.116265	0.00342441	0.978083		-1.41321	Exponential	0.923064	FALSE	PMAIP1	GSE60191_NA_ctrl_HeLa_ctrl
4	4	34.1785		-0.00662838	0.965635		-6.96934	0.0594072	-0.0109692	1.00864		-11.7343	Decay_of_decay	0.282472	FALSE	PMEPA1	GSE60191_NA_ctrl_HeLa_ctrl
3	3	21.7405		0.013381	1.01544	51.8008	-10.104									PMF1	GSE60191_NA_ctrl_HeLa_ctrl
4	4	24.7499		0.120722	1.01115	5.74168	-0.1617	0.0248337	0.0178997	0.96712		0.911893	Exponential	0.699504	FALSE	PML	GSE60191_NA_ctrl_HeLa_ctrl
4	4	34.7678		0.0421271	0.87362	16.4537	1.21253	0.293077	-0.0434357	0.996573		-16.2544	Decay_of_decay	0.0559297	FALSE	PMM2	GSE60191_NA_ctrl_HeLa_ctrl
3	3	130.443		0.0500806	1.09957	13.8406	-14.3038									PMP22	GSE60191_NA_ctrl_HeLa_ctrl
3	3	111.338		0.00097577	0.998038	710.359	-16.6632									PMPCA	GSE60191_NA_ctrl_HeLa_ctrl
4	4	12.375		0.058726	1.01865	11.8031	-8.99064	0.049511	0.00165291	1.01382		-7.0821	Exponential	0.903918	FALSE	PMS1	GSE60191_NA_ctrl_HeLa_ctrl
4	4	33.5892		0.0304573	0.926175	22.758	-3.30198	0.128069	-0.0166204	0.981604		-4.51609	Decay_of_decay	0.466674	FALSE	PMS2	GSE60191_NA_ctrl_HeLa_ctrl
3	3	27.0109		-0.0667381	0.770381		3.08688									PMVK	GSE60191_NA_ctrl_HeLa_ctrl
4	4	58.9284		0.0428571	0.999089	16.1735	-15.5107	0.0547179	-0.00207737	1.00571		-14.3808	Exponential	0.708435	FALSE	PNISR	GSE60191_NA_ctrl_HeLa_ctrl
3	3	38.2106		-0.0838004	0.744215		2.92164									PNKD	GSE60191_NA_ctrl_HeLa_ctrl
4	4	22.9821		-0.0758388	0.844368		1.85087	0.142758	-0.0340275	1.00631		-14.1551	Decay_of_decay	0.0671739	FALSE	PNKP	GSE60191_NA_ctrl_HeLa_ctrl
4	4	18.8571		0.105303	0.975583	6.58238	1.8684	0.261543	-0.0298358	1.03307		2.33499	Exponential	0.618297	FALSE	PNMA1	GSE60191_NA_ctrl_HeLa_ctrl
4	4	35.9463		-0.0216041	0.942284		-6.48945	0.0521927	-0.0120014	0.993006		-13.6852	Decay_of_decay	0.20522	FALSE	PNO1	GSE60191_NA_ctrl_HeLa_ctrl
4	4	74.2498		0.0122942	0.897992	56.3802	0.088381	0.118828	-0.0176542	0.962892		0.779852	Exponential	0.645723	FALSE	PNP	GSE60191_NA_ctrl_HeLa_ctrl
3	3	65.2216		-0.064331	0.798555		1.52525									PNPLA2	GSE60191_NA_ctrl_HeLa_ctrl
3	3	17.7877		0.137666	1.39552	5.03501	1.48084									PNPLA3	GSE60191_NA_ctrl_HeLa_ctrl
4	4	16.5		-0.080237	0.931913		4.54549	-0.139066	0.00875284	0.879611		6.38956	Exponential	0.874714	FALSE	PNPLA4	GSE60191_NA_ctrl_HeLa_ctrl
4	4	70.1248		-0.0368569	0.874497		-0.433663	0.131448	-0.0269626	0.988891		-9.34444	Decay_of_decay	0.164595	FALSE	PNPLA6	GSE60191_NA_ctrl_HeLa_ctrl
3	3	46.1163		0.0130947	1.00864	52.9335	-7.54618									PNPO	GSE60191_NA_ctrl_HeLa_ctrl
4	4	44.7856		0.149065	0.952376	4.64998	-4.81963	0.2809	-0.0256988	0.997382		-17.0256	Decay_of_decay	0.108338	FALSE	PNRC1	GSE60191_NA_ctrl_HeLa_ctrl
4	4	22.9821		0.157394	0.880317	4.40389	2.5618	0.512638	-0.0677737	0.989913		-4.26018	Decay_of_decay	0.215418	FALSE	PNRC2	GSE60191_NA_ctrl_HeLa_ctrl
4	4	27.6964		0.0357927	1.0072	19.3656	-9.1896	0.0477662	-0.00208933	1.01402		-7.36582	Exponential	0.866869	FALSE	POC1A	GSE60191_NA_ctrl_HeLa_ctrl
4	4	14.1428		-0.108359	0.806684		1.9924	0.103883	-0.0318465	0.979806		-5.55605	Decay_of_decay	0.196071	FALSE	POC1B	GSE60191_NA_ctrl_HeLa_ctrl
4	4	17.6785		0.143017	0.913513	4.84661	0.330507	0.324297	-0.0342144	0.979479		-0.259904	Decay_of_decay	0.514838	FALSE	POC5	GSE60191_NA_ctrl_HeLa_ctrl
3	3	430.199		-0.00951018	0.961086		-6.85639									PODXL	GSE60191_NA_ctrl_HeLa_ctrl
4	4	139.071		0.0401667	0.983249	17.2568	-7.89099									POFUT1	GSE60191_NA_ctrl_HeLa_ctrl
4	4	15.9107		0.114517	1.00066	6.05277	-15.6193	0.102062	0.00235756	0.995359		-14.3429	Exponential	0.733305	FALSE	POFUT2	GSE60191_NA_ctrl_HeLa_ctrl
4	4	157.928		0.170518	0.989507	4.06495	-16.0613	0.203541	-0.00670494	1.00009		-44.1659	Decay_of_decay	0.0147786	TRUE	POGK	GSE60191_NA_ctrl_HeLa_ctrl
4	4	111.375		0.204662	0.976551	3.3868	-5.78792	0.318706	-0.0241295	1.00575		-9.51973	Decay_of_decay	0.32489	FALSE	POGZ	GSE60191_NA_ctrl_HeLa_ctrl
4	4	10.0178		0.0586557	0.990995	11.8172	-3.39203	0.122356	-0.0114573	1.02255		-2.55445	Exponential	0.66506	FALSE	POLA2	GSE60191_NA_ctrl_HeLa_ctrl
4	4	14.1428		0.0592614	0.945803	11.6964	-1.4783	0.0988555	-0.0068869	0.967092		0.302104	Exponential	0.851518	FALSE	POLB	GSE60191_NA_ctrl_HeLa_ctrl
4	4	84.8569		-0.0309413	0.932493		-1.85737	0.0920626	-0.0200016	1.01639		-6.5901	Decay_of_decay	0.283695	FALSE	POLD1	GSE60191_NA_ctrl_HeLa_ctrl
3	3	160.089		-0.076648	0.783813		1.02302									POLD2	GSE60191_NA_ctrl_HeLa_ctrl
4	4	44.1963		0.106302	0.993018	6.52057	-12.4572	0.136129	-0.00562408	1.00561		-12.7547	Decay_of_decay	0.540254	FALSE	POLD3	GSE60191_NA_ctrl_HeLa_ctrl
4	4	228.642		-0.0110072	0.979938		-14.0969	0.0183985	-0.00484486	0.999954		-54.1041	Decay_of_decay	0.00333769	TRUE	POLDIP2	GSE60191_NA_ctrl_HeLa_ctrl
4	4	154.392		0.0360695	0.939771	19.217	-5.12038	0.122236	-0.0148081	0.987774		-7.76622	Decay_of_decay	0.378006	FALSE	POLDIP3	GSE60191_NA_ctrl_HeLa_ctrl
4	4	156.16		0.0124275	1.00521	55.7751	-22.6817	0.00845181	0.000672325	1.00268		-21.3342	Exponential	0.74635	FALSE	POLE	GSE60191_NA_ctrl_HeLa_ctrl
3	3	8.56445		0.0305604	0.982627	22.6812	1.47608									POLE2	GSE60191_NA_ctrl_HeLa_ctrl
4	4	153.214		-0.00141773	0.992241		-20.5644	0.0114721	-0.00214577	1.0008		-31.1406	Decay_of_decay	0.133146	FALSE	POLE3	GSE60191_NA_ctrl_HeLa_ctrl
4	4	71.8927		0.0121758	0.926737	56.9283	-3.7971	0.104275	-0.0154145	0.98264		-5.45668	Decay_of_decay	0.436269	FALSE	POLG	GSE60191_NA_ctrl_HeLa_ctrl
4	4	19.4464		0.205137	0.971753	3.37896	-3.34489	0.354191	-0.0315225	1.00863		-6.08441	Decay_of_decay	0.373016	FALSE	POLG2	GSE60191_NA_ctrl_HeLa_ctrl
4	4	36.5356		0.101185	0.993591	6.85028	-14.4839	0.125614	-0.00457381	1.0042		-15.2399	Decay_of_decay	0.501322	FALSE	POLH	GSE60191_NA_ctrl_HeLa_ctrl
4	4	20.0357		-0.0333904	0.977043		2.14112	-0.101392	0.0106699	0.923366		3.75516	Exponential	0.803834	FALSE	POLK	GSE60191_NA_ctrl_HeLa_ctrl
4	4	19.4464		0.0755565	0.919824	9.17389	0.0973361	0.285587	-0.03799	1.01032		-7.13236	Decay_of_decay	0.20432	FALSE	POLL	GSE60191_NA_ctrl_HeLa_ctrl
4	4	12.9643		0.135642	0.973632	5.11013	-7.02136	0.223671	-0.017114	1.00529		-12.0512	Decay_of_decay	0.272655	FALSE	POLM	GSE60191_NA_ctrl_HeLa_ctrl
4	4	54.8034		0.0735003	0.914015	9.43053	-1.31135	0.21235	-0.0245939	0.980229		-2.55003	Decay_of_decay	0.464919	FALSE	POLQ	GSE60191_NA_ctrl_HeLa_ctrl
4	4	263.999		0.0640674	0.937729	10.819	-4.35804	0.182391	-0.0210047	0.995444		-14.7203	Decay_of_decay	0.136811	FALSE	POLR1A	GSE60191_NA_ctrl_HeLa_ctrl
4	4	127.875		0.113063	0.970777	6.13063	-9.63275	0.17583	-0.0118044	0.996616		-16.3663	Decay_of_decay	0.217911	FALSE	POLR1B	GSE60191_NA_ctrl_HeLa_ctrl
4	4	42.4285		0.0920061	0.972233	7.53371	0.402347	0.22992	-0.0258305	1.02776		0.498242	Exponential	0.577966	FALSE	POLR1C	GSE60191_NA_ctrl_HeLa_ctrl
4	4	55.982		0.0200814	0.979089	34.5168	-8.15218	0.0261034	-0.00101731	0.982835		-6.18545	Exponential	0.941977	FALSE	POLR1D	GSE60191_NA_ctrl_HeLa_ctrl
3	3	59.9511		0.0783104	1.12948	8.85128	-2.65986									POLR1E	GSE60191_NA_ctrl_HeLa_ctrl
3	3	815.599		-0.0255247	0.903116		-1.73261									POLR2A	GSE60191_NA_ctrl_HeLa_ctrl
4	4	74.8391		0.124364	1.00873	5.57355	-18.6636	0.103169	0.0040831	1.00015		-41.5082	Decay_of_decay	0.0285296	TRUE	POLR2D	GSE60191_NA_ctrl_HeLa_ctrl
4	4	68.9463		-0.112527	0.84479		0.843721	0.0684438	-0.0271462	0.998273		-25.6668	Decay_of_decay	0.0180381	TRUE	POLR2F	GSE60191_NA_ctrl_HeLa_ctrl
3	3	48.7515		0.13194	1.31135	5.25351	-11.2851									POLR2G	GSE60191_NA_ctrl_HeLa_ctrl
4	4	64.232		-0.00208049	0.963516		-7.5328	0.0636188	-0.0109521	1.00566		-15.023	Decay_of_decay	0.197552	FALSE	POLR2H	GSE60191_NA_ctrl_HeLa_ctrl
3	3	17.7877		0.208112	1.39826	3.33064	4.11528									POLR2I	GSE60191_NA_ctrl_HeLa_ctrl
4	4	24.7499		-0.0619759	0.912268		-2.00913	0.064511	-0.019896	1.00807		-12.8834	Decay_of_decay	0.128209	FALSE	POLR2J	GSE60191_NA_ctrl_HeLa_ctrl
4	4	25.9285		0.0885913	0.979954	7.8241	-13.0863	0.127564	-0.00714636	0.99789		-20.9532	Decay_of_decay	0.188182	FALSE	POLR2M	GSE60191_NA_ctrl_HeLa_ctrl
4	4	73.0712		0.0597585	0.954575	11.5991	-7.10094	0.137149	-0.0136844	0.993941		-12.9035	Decay_of_decay	0.24614	FALSE	POLR3A	GSE60191_NA_ctrl_HeLa_ctrl
4	4	67.7677		0.102082	0.958388	6.79009	-4.15184	0.222959	-0.0225745	1.00765		-9.68016	Decay_of_decay	0.255203	FALSE	POLR3B	GSE60191_NA_ctrl_HeLa_ctrl
4	4	51.2677		0.0403812	0.911008	17.1651	-0.891758	0.222683	-0.031685	1.00374		-16.252	Decay_of_decay	0.0728448	FALSE	POLR3C	GSE60191_NA_ctrl_HeLa_ctrl
4	4	34.7678		-0.0507415	0.868648		0.887599	0.147219	-0.0315182	1.00605		-14.2	Decay_of_decay	0.075381	FALSE	POLR3D	GSE60191_NA_ctrl_HeLa_ctrl
3	3	75.7624		0.056291	1.07316	12.3136	-1.85587									POLR3E	GSE60191_NA_ctrl_HeLa_ctrl
4	4	12.375		0.10468	0.985575	6.62159	0.758519	0.0493602	0.0100486	0.958719		2.53274	Exponential	0.849463	FALSE	POLR3F	GSE60191_NA_ctrl_HeLa_ctrl
3	3	28.9874		0.0853901	1.18425	8.11742	-20.6822									POLR3G	GSE60191_NA_ctrl_HeLa_ctrl
3	3	8.56445		0.12706	1.2884	5.45528	-25.196									POLR3GL	GSE60191_NA_ctrl_HeLa_ctrl
4	4	73.6605		0.0428266	0.95376	16.185	-5.42776	0.1393	-0.0168539	1.0049		-14.8327	Decay_of_decay	0.154532	FALSE	POLR3H	GSE60191_NA_ctrl_HeLa_ctrl
4	4	71.8927		-0.0477492	0.948209		-6.72559	-0.00563608	-0.00664551	0.980548		-6.40811	Exponential	0.601423	FALSE	POLR3K	GSE60191_NA_ctrl_HeLa_ctrl
3	3	117.926		-0.0599055	0.782791		3.0587									POLRMT	GSE60191_NA_ctrl_HeLa_ctrl
4	4	71.8927		0.117656	0.887616	5.89132	1.48467	0.414052	-0.0549852	0.994851		-10.9881	Decay_of_decay	0.104752	FALSE	POM121	GSE60191_NA_ctrl_HeLa_ctrl
4	4	45.3749		0.0818625	0.888962	8.46721	0.579121	0.28851	-0.0367946	0.981206		-2.15237	Decay_of_decay	0.37344	FALSE	POM121C	GSE60191_NA_ctrl_HeLa_ctrl
3	3	88.2797		0.0128275	1.03039	54.0359	-15.9633									POMGNT1	GSE60191_NA_ctrl_HeLa_ctrl
4	4	20.0357		0.0805431	0.953453	8.60591	-1.41776	0.226082	-0.0266607	1.01644		-3.87018	Decay_of_decay	0.388582	FALSE	POMGNT2	GSE60191_NA_ctrl_HeLa_ctrl
3	3	36.893		0.115957	1.30643	5.9776	-1.85029									POMK	GSE60191_NA_ctrl_HeLa_ctrl
4	3	5.30356		0.163751	1.14161	4.23295	7.60588	-0.256009	0.0817118	0.943276		5.57592	Decay_of_decay	0.413065	FALSE	POMT1	GSE60191_NA_ctrl_HeLa_ctrl
3	3	20.4229		0.0135692	1.02734	51.0823	-35.5139									POMT2	GSE60191_NA_ctrl_HeLa_ctrl
4	4	87.2141		0.0363072	0.968123	19.0912	-6.59676	0.0587547	-0.00385117	0.98117		-4.8935	Exponential	0.827674	FALSE	POP1	GSE60191_NA_ctrl_HeLa_ctrl
3	3	29.6462		0.0625015	1.1237	11.0901	-11.3475									POP4	GSE60191_NA_ctrl_HeLa_ctrl
3	3	42.1634		0.13675	1.17182	5.06873	5.06216									POP7	GSE60191_NA_ctrl_HeLa_ctrl
3	3	311.614		-0.0446298	0.873924		-2.60245									POR	GSE60191_NA_ctrl_HeLa_ctrl
4	4	8.24998		0.0538858	1.02359	12.8633	-0.397278	-0.0491307	0.0178897	0.962347		-0.00798239	Exponential	0.609432	FALSE	PORCN	GSE60191_NA_ctrl_HeLa_ctrl
4	4	28.2856		0.00880867	0.982771	78.6892	-12.9312	0.0416234	-0.00552836	1.00345		-19.0482	Decay_of_decay	0.236182	FALSE	POT1	GSE60191_NA_ctrl_HeLa_ctrl
4	4	85.4462		0.0977122	0.986994	7.09376	-16.1859	0.120488	-0.00422231	0.997186		-18.5423	Decay_of_decay	0.393974	FALSE	POU2F1	GSE60191_NA_ctrl_HeLa_ctrl
4	3	0.589284		-0.375111	0.224465		11.0877	0.616611	-0.126996	0.927509		9.25652	Decay_of_decay	0.425303	FALSE	POU2F3	GSE60191_NA_ctrl_HeLa_ctrl
4	4	1.76785		-0.232828	0.479394		10.2922	0.487429	-0.101978	1.03041		1.1933	Decay_of_decay	0.160685	FALSE	POU5F1	GSE60191_NA_ctrl_HeLa_ctrl
4	4	10.6071		-0.0362618	0.800828		5.21652	0.334284	-0.0603088	1.01772		-3.52396	Decay_of_decay	0.168221	FALSE	POU5F1B	GSE60191_NA_ctrl_HeLa_ctrl
3	3	7.24684		0.0532759	0.900784	13.0105	7.29896									POU6F1	GSE60191_NA_ctrl_HeLa_ctrl
4	4	14.1428		0.251086	0.958629	2.7606	-3.83368	0.40998	-0.0345418	0.993804		-7.4956	Decay_of_decay	0.328021	FALSE	PPAN	GSE60191_NA_ctrl_HeLa_ctrl
4	4	19.4464		0.00839743	0.848422	82.5428	1.7502	0.258691	-0.0417771	0.987746		-6.75884	Decay_of_decay	0.173282	FALSE	PPARA	GSE60191_NA_ctrl_HeLa_ctrl
3	3	25.6933		-0.00145277	0.827787		5.93705									PPARD	GSE60191_NA_ctrl_HeLa_ctrl
4	4	61.2856		0.0671883	1.02551	10.3165	-2.4636	-0.0245074	0.0162626	0.974554		-2.66467	Decay_of_decay	0.549083	FALSE	PPARG	GSE60191_NA_ctrl_HeLa_ctrl
4	4	15.9107		0.107173	0.843152	6.46753	3.8377	0.451981	-0.0620186	0.976772		1.38314	Decay_of_decay	0.388463	FALSE	PPARGC1A	GSE60191_NA_ctrl_HeLa_ctrl
4	4	48.9106		0.271254	0.977851	2.55534	-5.188	0.416987	-0.0333944	1.00442		-9.85693	Decay_of_decay	0.286132	FALSE	PPARGC1B	GSE60191_NA_ctrl_HeLa_ctrl
3	3	37.5518		0.0487397	1.09859	14.2214	-16.832									PPAT	GSE60191_NA_ctrl_HeLa_ctrl
4	4	5.30356		0.168005	1.06526	4.12574	-0.721912	-0.0317428	0.0411616	0.991889		-8.95827	Decay_of_decay	0.179452	FALSE	PPCDC	GSE60191_NA_ctrl_HeLa_ctrl
4	4	17.6785		0.0693817	0.87016	9.99034	1.7034	0.297249	-0.0399104	0.976212		-0.333145	Decay_of_decay	0.412668	FALSE	PPCS	GSE60191_NA_ctrl_HeLa_ctrl
3	3	77.08		-0.0780335	0.795374		-0.225876									PPDPF	GSE60191_NA_ctrl_HeLa_ctrl
3	3	20.4229		-0.00272664	0.96574		-4.68668									PPDPFL	GSE60191_NA_ctrl_HeLa_ctrl
3	3	10.5409		0.0518051	0.993374	13.3799	3.67884									PPEF1	GSE60191_NA_ctrl_HeLa_ctrl
4	4	58.9284		-0.016903	0.972888		-12.5021	0.0161446	-0.00540374	0.995836		-18.1352	Decay_of_decay	0.251697	FALSE	PPFIA1	GSE60191_NA_ctrl_HeLa_ctrl
3	3	14.4937		-0.051213	0.74813		5.40925									PPFIA3	GSE60191_NA_ctrl_HeLa_ctrl
3	3	88.9385		0.0222344	1.05365	31.1745	-12.2433									PPFIBP1	GSE60191_NA_ctrl_HeLa_ctrl
3	3	11.1997		0.191753	1.57078	3.61478	3.26942									PPFIBP2	GSE60191_NA_ctrl_HeLa_ctrl
4	4	86.6248		0.0285816	1.02491	24.2515	-0.916152	-0.0673522	0.0162305	0.962679		-0.703035	Exponential	0.59015	FALSE	PPHLN1	GSE60191_NA_ctrl_HeLa_ctrl
3	3	5.27043		0.245202	1.55147	2.82685	2.03046									PPIC	GSE60191_NA_ctrl_HeLa_ctrl
4	4	33.5892		-0.0473411	0.921444		-4.45302	0.0410648	-0.013997	0.987083		-9.19554	Decay_of_decay	0.283323	FALSE	PPID	GSE60191_NA_ctrl_HeLa_ctrl
4	4	38.8928		-0.0318971	0.896786		-1.87139	0.107462	-0.0224446	0.991729		-11.9005	Decay_of_decay	0.142725	FALSE	PPIE	GSE60191_NA_ctrl_HeLa_ctrl
4	4	242.785		-0.0115691	0.942402		-6.3376	0.0655461	-0.0126691	0.993467		-13.9707	Decay_of_decay	0.193941	FALSE	PPIF	GSE60191_NA_ctrl_HeLa_ctrl
4	4	63.6427		0.0196765	0.961383	35.2271	1.45718	-0.0122958	0.0052949	0.940549		3.37778	Exponential	0.910455	FALSE	PPIG	GSE60191_NA_ctrl_HeLa_ctrl
4	4	21.8035		0.0198906	1.04932	34.848	5.37882	-0.182522	0.0331663	0.902423		5.72062	Exponential	0.604112	FALSE	PPIH	GSE60191_NA_ctrl_HeLa_ctrl
3	3	57.3159		0.0587462	1.07861	11.799	-1.84575									PPIL1	GSE60191_NA_ctrl_HeLa_ctrl
3	3	49.4103		-0.0045849	0.974727		-8.16372									PPIL2	GSE60191_NA_ctrl_HeLa_ctrl
4	4	20.0357		0.00386679	1.01645	179.256	3.50611	-0.12882	0.0215274	0.919414		4.43359	Exponential	0.677664	FALSE	PPIL4	GSE60191_NA_ctrl_HeLa_ctrl
3	3	13.1761		-0.106715	0.658921		5.25675									PPIP5K1	GSE60191_NA_ctrl_HeLa_ctrl
4	4	59.5177		0.00334866	1.03999	206.993	2.54591	-0.140204	0.0234266	0.934424		2.68004	Exponential	0.581887	FALSE	PPIP5K2	GSE60191_NA_ctrl_HeLa_ctrl
4	4	72.482		-0.0280925	0.945923		-4.95254	0.011001	-0.00627267	0.974145		-3.71903	Exponential	0.72575	FALSE	PPL	GSE60191_NA_ctrl_HeLa_ctrl
4	4	30.6428		0.0401088	0.948521	17.2817	-5.1119	0.0991509	-0.0101604	0.981642		-4.6663	Exponential	0.615864	FALSE	PPM1A	GSE60191_NA_ctrl_HeLa_ctrl
3	3	13.8349		0.227584	1.52823	3.04567	-1.18671									PPM1B	GSE60191_NA_ctrl_HeLa_ctrl
4	4	21.2142		0.342095	0.963671	2.02618	-0.759108	0.49248	-0.0356445	0.987956		0.129896	Exponential	0.672198	FALSE	PPM1D	GSE60191_NA_ctrl_HeLa_ctrl
4	4	45.3749		0.0346727	0.963344	19.9912	-8.55141	0.100191	-0.0113241	1.00007		-49.8253	Decay_of_decay	0.00284892	TRUE	PPM1F	GSE60191_NA_ctrl_HeLa_ctrl
3	3	248.369		-0.0367434	0.895099		-3.67573									PPM1G	GSE60191_NA_ctrl_HeLa_ctrl
4	4	89.5712		0.0302196	0.964929	22.937	-9.61841	0.0847641	-0.00936671	0.996339		-17.8505	Decay_of_decay	0.179551	FALSE	PPM1H	GSE60191_NA_ctrl_HeLa_ctrl
4	4	7.07141		0.0533125	0.975167	13.0016	-12.0417	0.0939001	-0.00714894	0.996718		-18.292	Decay_of_decay	0.23209	FALSE	PPM1K	GSE60191_NA_ctrl_HeLa_ctrl
3	3	34.2578		-0.0552753	0.809345		1.89673									PPM1L	GSE60191_NA_ctrl_HeLa_ctrl
4	4	10.0178		0.0711709	0.912707	9.73919	1.70249	0.316019	-0.0442171	1.0166		-3.12799	Decay_of_decay	0.280007	FALSE	PPM1M	GSE60191_NA_ctrl_HeLa_ctrl
4	4	70.1248		-0.0388665	0.94858		-7.11486	0.00854805	-0.00755498	0.983809		-7.62385	Decay_of_decay	0.5217	FALSE	PPME1	GSE60191_NA_ctrl_HeLa_ctrl
3	3	11.8585		0.0581355	0.937822	11.923	6.51128									PPOX	GSE60191_NA_ctrl_HeLa_ctrl
4	4	231.589		0.0287117	1.00808	24.1416	-3.5597	-0.0284052	0.00969834	0.972074		-2.66192	Exponential	0.673435	FALSE	PPP1CC	GSE60191_NA_ctrl_HeLa_ctrl
4	4	153.803		0.862034	0.997992	0.804083	-6.51291	1.21048	-0.137277	1.00024		-22.079	Decay_of_decay	0.0709858	FALSE	PPP1R10	GSE60191_NA_ctrl_HeLa_ctrl
4	4	28.8749		-0.048304	0.952108		-3.25086	-0.0361498	-0.00190487	0.96165		-1.29862	Exponential	0.930508	FALSE	PPP1R11	GSE60191_NA_ctrl_HeLa_ctrl
4	4	121.982		0.0456383	0.986726	15.1879	-1.43815	0.00458147	0.00705191	0.96243		0.291649	Exponential	0.835469	FALSE	PPP1R12A	GSE60191_NA_ctrl_HeLa_ctrl
4	4	35.3571		0.0631675	0.93162	10.9732	-0.363083	0.125482	-0.0108472	0.964392		1.23645	Exponential	0.800242	FALSE	PPP1R12B	GSE60191_NA_ctrl_HeLa_ctrl
4	4	12.9643		-0.0348657	0.884074		4.66078	0.221756	-0.0421206	1.04374		2.5152	Decay_of_decay	0.406166	FALSE	PPP1R12C	GSE60191_NA_ctrl_HeLa_ctrl
4	4	10.0178		0.143241	0.975086	4.83902	-3.278	0.258036	-0.0226643	1.01333		-4.31041	Decay_of_decay	0.479969	FALSE	PPP1R13B	GSE60191_NA_ctrl_HeLa_ctrl
3	3	46.7751		0.00229509	0.912397	302.013	2.29059									PPP1R13L	GSE60191_NA_ctrl_HeLa_ctrl
4	4	61.8748		-0.0156937	0.914203		-1.39495	0.132678	-0.024437	1.00866		-11.1029	Decay_of_decay	0.148679	FALSE	PPP1R14B	GSE60191_NA_ctrl_HeLa_ctrl
4	4	22.9821		0.481639	0.980156	1.43914	-3.20835	0.75717	-0.0779673	0.998659		-14.6711	Decay_of_decay	0.119005	FALSE	PPP1R15A	GSE60191_NA_ctrl_HeLa_ctrl
4	4	450.802		0.132734	0.983239	5.22207	-11.4857	0.184159	-0.00996712	1.00248		-18.4312	Decay_of_decay	0.211989	FALSE	PPP1R15B	GSE60191_NA_ctrl_HeLa_ctrl
3	3	17.7877		0.039219	1.02941	17.6738	-1.11237									PPP1R16A	GSE60191_NA_ctrl_HeLa_ctrl
4	4	74.2498		0.192262	0.906354	3.60522	2.04521	0.558539	-0.0731385	0.999495		-27.5268	Decay_of_decay	0.0123016	TRUE	PPP1R18	GSE60191_NA_ctrl_HeLa_ctrl
4	4	73.6605		0.0183585	1.04373	37.7563	-0.765195	-0.0963507	0.0192395	0.965756		-1.83044	Decay_of_decay	0.477524	FALSE	PPP1R2	GSE60191_NA_ctrl_HeLa_ctrl
4	4	41.8392		0.214471	0.94012	3.23189	-0.999955	0.464296	-0.0519241	1.00027		-32.8675	Decay_of_decay	0.00923282	TRUE	PPP1R26	GSE60191_NA_ctrl_HeLa_ctrl
4	4	8.24998		-0.0748419	0.705141		8.35088	0.485428	-0.0891562	1.02919		1.743	Decay_of_decay	0.221505	FALSE	PPP1R35	GSE60191_NA_ctrl_HeLa_ctrl
4	4	27.6964		0.105952	0.899661	6.54207	1.48002	0.391234	-0.0528403	1.00507		-11.5049	Decay_of_decay	0.0982025	FALSE	PPP1R37	GSE60191_NA_ctrl_HeLa_ctrl
4	4	31.2321		0.781886	0.997488	0.886506	-5.38027	1.13157	-0.12875	1.0009		-12.6936	Decay_of_decay	0.20212	FALSE	PPP1R3C	GSE60191_NA_ctrl_HeLa_ctrl
4	4	7.07141		0.151393	0.804405	4.57846	6.34277	0.75143	-0.110473	0.982272		2.45039	Decay_of_decay	0.31783	FALSE	PPP1R3D	GSE60191_NA_ctrl_HeLa_ctrl
4	4	3.53571		0.207342	0.909816	3.34302	1.49034	0.488939	-0.0564632	0.985552		-0.895155	Decay_of_decay	0.392331	FALSE	PPP1R3E	GSE60191_NA_ctrl_HeLa_ctrl
4	4	5.89284		0.160076	0.974311	4.33011	-7.38011	0.251554	-0.0182902	1.00385		-13.9659	Decay_of_decay	0.222145	FALSE	PPP1R3F	GSE60191_NA_ctrl_HeLa_ctrl
3	3	31.6226		0.1188	1.33353	5.83456	0.335549									PPP1R7	GSE60191_NA_ctrl_HeLa_ctrl
4	4	61.8748		0.126432	0.971554	5.48238	-5.38466	0.156034	-0.00559404	0.983662		-3.65395	Exponential	0.835744	FALSE	PPP1R8	GSE60191_NA_ctrl_HeLa_ctrl
4	4	27.6964		-0.013962	0.993474		-14.8275	-0.0165312	0.000420624	0.991664		-12.8655	Exponential	0.938	FALSE	PPP1R9A	GSE60191_NA_ctrl_HeLa_ctrl
4	4	145.553		0.010101	0.955678	68.6213	-5.2428	0.0980305	-0.0148656	1.00869		-11.1006	Decay_of_decay	0.244355	FALSE	PPP1R9B	GSE60191_NA_ctrl_HeLa_ctrl
4	4	160.875		0.0583662	0.984745	11.8758	-4.55598	0.0419537	0.00287543	0.975707		-2.64404	Exponential	0.905716	FALSE	PPP2CA	GSE60191_NA_ctrl_HeLa_ctrl
3	3	59.9511		-0.015422	0.894384		1.07277									PPP2CB	GSE60191_NA_ctrl_HeLa_ctrl
3	3	332.037		-0.0494615	0.845781		-0.264663									PPP2R1A	GSE60191_NA_ctrl_HeLa_ctrl
4	4	146.732		0.00462241	0.959461	149.954	-8.42158	0.0497189	-0.00751436	0.988316		-9.26015	Decay_of_decay	0.494792	FALSE	PPP2R1B	GSE60191_NA_ctrl_HeLa_ctrl
4	4	64.232		0.0413653	0.981737	16.7567	-11.6211	0.0563418	-0.00259645	0.99025		-10.1027	Exponential	0.781301	FALSE	PPP2R2A	GSE60191_NA_ctrl_HeLa_ctrl
3	3	17.7877		0.115941	1.32513	5.97845	0.222655									PPP2R2B	GSE60191_NA_ctrl_HeLa_ctrl
4	4	31.8213		0.0432947	0.95267	16.01	-4.22029	0.0857943	-0.00731956	0.976576		-2.7897	Exponential	0.762645	FALSE	PPP2R2D	GSE60191_NA_ctrl_HeLa_ctrl
3	3	13.8349		0.171677	1.44496	4.03752	-3.23529									PPP2R3A	GSE60191_NA_ctrl_HeLa_ctrl
3	3	21.7405		-0.0755433	0.709704		5.25873									PPP2R3B	GSE60191_NA_ctrl_HeLa_ctrl
4	4	6.48213		-0.0546441	0.862623		2.42538	0.0388959	-0.0144511	0.933485		3.8308	Exponential	0.757585	FALSE	PPP2R3C	GSE60191_NA_ctrl_HeLa_ctrl
4	4	65.4105		0.0536513	0.990062	12.9195	2.1021	-0.0274902	0.0138988	0.941536		3.67435	Exponential	0.793666	FALSE	PPP2R5A	GSE60191_NA_ctrl_HeLa_ctrl
4	4	4.12499		-0.0186931	0.783063		9.18812	0.546035	-0.0950407	1.04661		6.44389	Decay_of_decay	0.372768	FALSE	PPP2R5B	GSE60191_NA_ctrl_HeLa_ctrl
4	4	61.2856		-0.0170502	0.97096		-9.14217	0.00188277	-0.00308188	0.984278		-7.64893	Exponential	0.775788	FALSE	PPP2R5D	GSE60191_NA_ctrl_HeLa_ctrl
3	3	47.4339		0.01929	1.04846	35.933	-11.5815									PPP2R5E	GSE60191_NA_ctrl_HeLa_ctrl
4	4	101.946		0.00352039	0.918057	196.895	-2.94677	0.133367	-0.0216847	0.99671		-18.5981	Decay_of_decay	0.0702308	FALSE	PPP3CA	GSE60191_NA_ctrl_HeLa_ctrl
3	3	7.24684		0.163674	1.37319	4.23492	-8.76635									PPP3CC	GSE60191_NA_ctrl_HeLa_ctrl
3	3	77.08		-0.00568902	0.935925		-1.05855									PPP4C	GSE60191_NA_ctrl_HeLa_ctrl
4	4	63.0534		0.036856	0.99911	18.8069	-6.4405	0.0056385	0.00536485	0.98041		-5.05118	Exponential	0.754404	FALSE	PPP4R1	GSE60191_NA_ctrl_HeLa_ctrl
3	3	48.7515		0.130911	1.34298	5.2948	-2.05391									PPP4R2	GSE60191_NA_ctrl_HeLa_ctrl
4	4	73.6605		0.0884084	0.961889	7.84029	-6.39635	0.182138	-0.0172024	1.00336		-16.8027	Decay_of_decay	0.136047	FALSE	PPP4R3A	GSE60191_NA_ctrl_HeLa_ctrl
3	3	126.49		0.0927827	1.26326	7.47065	-0.282522									PPP4R3B	GSE60191_NA_ctrl_HeLa_ctrl
3	3	119.902		-0.0206788	0.897666		-0.104685									PPP5C	GSE60191_NA_ctrl_HeLa_ctrl
4	4	134.357		0.000528455	0.971212	1311.65	-3.19404	0.0825019	-0.0137978	1.02226		-3.85377	Decay_of_decay	0.50911	FALSE	PPP6R1	GSE60191_NA_ctrl_HeLa_ctrl
4	4	53.6249		-0.00182728	0.890408		-0.989403	0.163461	-0.0273804	0.990534		-9.90277	Decay_of_decay	0.164541	FALSE	PPP6R2	GSE60191_NA_ctrl_HeLa_ctrl
4	4	90.1605		-0.0330373	0.960215		-9.36006	0.0184283	-0.00828608	0.997543		-22.537	Decay_of_decay	0.095855	FALSE	PPP6R3	GSE60191_NA_ctrl_HeLa_ctrl
4	4	174.428		0.400795	0.972797	1.72943	-3.21139	0.645332	-0.0632303	0.997948		-12.8254	Decay_of_decay	0.150468	FALSE	PPRC1	GSE60191_NA_ctrl_HeLa_ctrl
3	3	205.547		0.0494194	1.11776	14.0258	-9.05493									PPT1	GSE60191_NA_ctrl_HeLa_ctrl
3	3	28.3286		0.17124	1.49829	4.04782	2.37049									PPWD1	GSE60191_NA_ctrl_HeLa_ctrl
3	3	95.5265		-0.0700859	0.806366		0.029646									PQBP1	GSE60191_NA_ctrl_HeLa_ctrl
4	4	16.5		0.0256373	0.946106	27.0366	-1.3928	0.0516228	-0.00436639	0.961979		0.503782	Exponential	0.897857	FALSE	PRADC1	GSE60191_NA_ctrl_HeLa_ctrl
4	4	14.1428		0.328449	0.985203	2.11036	-9.95198	0.426823	-0.0242988	0.999489		-25.6957	Decay_of_decay	0.069421	FALSE	PRAG1	GSE60191_NA_ctrl_HeLa_ctrl
4	4	33.5892		0.0441564	1.00524	15.6975	-7.57617	0.0643115	-0.00355494	1.01625		-5.90353	Exponential	0.819116	FALSE	PRAME	GSE60191_NA_ctrl_HeLa_ctrl
3	3	12.5173		0.109271	1.14045	6.3434	3.09721									PRC1	GSE60191_NA_ctrl_HeLa_ctrl
4	4	115.5		0.0356786	0.9803	19.4275	-4.66298	0.10426	-0.0119776	1.01786		-4.92531	Decay_of_decay	0.543444	FALSE	PRCC	GSE60191_NA_ctrl_HeLa_ctrl
4	4	60.6963		-0.0330374	0.992297		-5.11503	-0.0609748	0.00445414	0.970845		-3.55198	Exponential	0.7915	FALSE	PRCP	GSE60191_NA_ctrl_HeLa_ctrl
4	4	17.6785		1.60961	0.999943	0.43063	-8.52865	2.14601	-0.285354	0.999921		-20.1213	Decay_of_decay	0.117065	FALSE	PRDM1	GSE60191_NA_ctrl_HeLa_ctrl
4	4	16.5		0.120885	1.02064	5.73394	-12.2065	0.0755146	0.0087361	1.00184		-21.7671	Decay_of_decay	0.151496	FALSE	PRDM10	GSE60191_NA_ctrl_HeLa_ctrl
4	4	31.8213		0.118137	0.89125	5.86732	2.6489	0.459132	-0.0638279	1.00689		-8.32362	Decay_of_decay	0.126622	FALSE	PRDM11	GSE60191_NA_ctrl_HeLa_ctrl
4	4	44.7856		0.209251	0.92155	3.31252	0.800452	0.524923	-0.0644547	0.998358		-18.1307	Decay_of_decay	0.0465567	TRUE	PRDM15	GSE60191_NA_ctrl_HeLa_ctrl
4	4	14.7321		0.211895	0.929896	3.27118	4.25244	0.310365	-0.0193477	0.961181		6.07314	Exponential	0.86572	FALSE	PRDM2	GSE60191_NA_ctrl_HeLa_ctrl
4	4	44.7856		0.137695	0.996373	5.03394	-3.41668	0.201556	-0.0126542	1.01839		-2.21708	Exponential	0.719949	FALSE	PRDM4	GSE60191_NA_ctrl_HeLa_ctrl
4	4	43.607		0.0183507	0.942056	37.7722	-4.64524	0.0801602	-0.0103967	0.979529		-4.28614	Exponential	0.606038	FALSE	PREB	GSE60191_NA_ctrl_HeLa_ctrl
3	3	49.4103		0.0242349	1.01777	28.6012	-4.07509									PRELID1	GSE60191_NA_ctrl_HeLa_ctrl
3	3	3.29402		0.343734	1.91419	2.01652	1.94978									PRELID3A	GSE60191_NA_ctrl_HeLa_ctrl
3	3	96.8441		0.0755715	1.1759	9.17207	-9.5415									PREP	GSE60191_NA_ctrl_HeLa_ctrl
3	3	77.08		0.0869626	1.16779	7.97063	-6.19954									PREPL	GSE60191_NA_ctrl_HeLa_ctrl
4	4	46.5535		0.00613443	0.87327	112.993	1.85944	0.136503	-0.0213744	0.953605		2.67419	Exponential	0.661949	FALSE	PREX1	GSE60191_NA_ctrl_HeLa_ctrl
4	4	33.5892		0.140449	1.02871	4.93523	-5.11616	0.107086	0.00669911	1.01676		-3.44665	Exponential	0.818267	FALSE	PRICKLE3	GSE60191_NA_ctrl_HeLa_ctrl
4	4	12.9643		0.179654	0.964353	3.85823	2.95983	0.164721	0.00288862	0.958847		4.95305	Exponential	0.973792	FALSE	PRIM1	GSE60191_NA_ctrl_HeLa_ctrl
4	4	24.1607		0.0191545	0.975073	36.1872	-7.34047	0.0288531	-0.00163544	0.981118		-5.41081	Exponential	0.9157	FALSE	PRIM2	GSE60191_NA_ctrl_HeLa_ctrl
3	3	4.61163		0.0465588	1.07163	14.8876	-5.29755									PRIMPOL	GSE60191_NA_ctrl_HeLa_ctrl
4	4	119.035		0.0144767	1.03032	47.8801	-2.36708	-0.0737647	0.0147635	0.970588		-2.90217	Decay_of_decay	0.519484	FALSE	PRKAA1	GSE60191_NA_ctrl_HeLa_ctrl
4	4	14.1428		0.232206	0.943788	2.98506	-1.39634	0.475894	-0.0515997	0.998716		-20.1082	Decay_of_decay	0.0478529	TRUE	PRKAB1	GSE60191_NA_ctrl_HeLa_ctrl
4	4	22.3928		0.0976797	0.999182	7.09612	-8.53551	0.0729036	0.00457106	0.987609		-7.04268	Exponential	0.7757	FALSE	PRKAB2	GSE60191_NA_ctrl_HeLa_ctrl
3	3	100.797		0.00736386	0.990902	94.1283	-5.8012									PRKACA	GSE60191_NA_ctrl_HeLa_ctrl
3	3	71.8096		0.0693512	1.1926	9.99473	-2.13505									PRKACB	GSE60191_NA_ctrl_HeLa_ctrl
3	3	72.4684		0.0195263	1.03646	35.4981	-17.5642									PRKAG1	GSE60191_NA_ctrl_HeLa_ctrl
3	3	7.90564		-0.243207	0.339832		9.31951									PRKAG2	GSE60191_NA_ctrl_HeLa_ctrl
3	3	59.9511		0.00849441	0.996003	81.6004	-6.54858									PRKAR1B	GSE60191_NA_ctrl_HeLa_ctrl
4	3	1.17857		0.182737	1.0076	3.79314	7.45212	-0.0145761	0.0368846	0.922782		8.99956	Exponential	0.787877	FALSE	PRKCB	GSE60191_NA_ctrl_HeLa_ctrl
4	4	9.42855		0.189641	0.909451	3.65505	3.66169	0.36153	-0.0331894	0.965683		4.97874	Exponential	0.740672	FALSE	PRKCE	GSE60191_NA_ctrl_HeLa_ctrl
3	3	109.361		0.076614	1.1969	9.04727	-4.14346									PRKCI	GSE60191_NA_ctrl_HeLa_ctrl
3	3	388.694		-0.0290164	0.896589		-1.74199									PRKCSH	GSE60191_NA_ctrl_HeLa_ctrl
4	4	8.24998		0.0698289	0.982574	9.92637	-7.80798	0.0737552	-0.000699651	0.9846		-5.81874	Exponential	0.966995	FALSE	PRKCZ	GSE60191_NA_ctrl_HeLa_ctrl
3	3	42.8222		-0.0070167	0.906506		1.40584									PRKD2	GSE60191_NA_ctrl_HeLa_ctrl
4	4	206.839		0.0392808	0.979699	17.646	-12.7097	0.0621911	-0.00396762	0.992733		-12.4349	Exponential	0.596755	FALSE	PRKD3	GSE60191_NA_ctrl_HeLa_ctrl
4	4	8.24998		0.0564641	0.896822	12.2759	2.31271	0.160964	-0.0178949	0.952602		3.76361	Exponential	0.766819	FALSE	PRKRA	GSE60191_NA_ctrl_HeLa_ctrl
4	4	23.5714		0.340289	0.94668	2.03694	2.36042	0.799791	-0.106044	1.00266		-11.0223	Decay_of_decay	0.093403	FALSE	PRKRIP1	GSE60191_NA_ctrl_HeLa_ctrl
4	4	42.4285		0.0451504	0.969851	15.352	-0.244979	0.0217347	0.00400212	0.956032		1.6939	Exponential	0.921403	FALSE	PRKX	GSE60191_NA_ctrl_HeLa_ctrl
4	4	242.785		-0.0552256	0.898686		0.853372	0.116886	-0.027407	1.02187		-4.2945	Decay_of_decay	0.268404	FALSE	PRMT1	GSE60191_NA_ctrl_HeLa_ctrl
4	4	32.4106		-0.0623942	0.943729		-7.06297	-0.0112702	-0.00796649	0.984629		-8.52111	Decay_of_decay	0.449654	FALSE	PRMT2	GSE60191_NA_ctrl_HeLa_ctrl
3	3	53.3631		0.104107	1.2761	6.65802	-1.97759									PRMT3	GSE60191_NA_ctrl_HeLa_ctrl
3	3	29.6462		0.141112	1.32961	4.91202	-17.1267									PRMT6	GSE60191_NA_ctrl_HeLa_ctrl
3	3	145.596		0.0154536	0.967176	44.8535	0.121724									PRMT7	GSE60191_NA_ctrl_HeLa_ctrl
4	4	9.42855		0.190474	0.850861	3.63906	5.29821	0.633744	-0.0846854	0.976789		3.96418	Decay_of_decay	0.458195	FALSE	PRMT9	GSE60191_NA_ctrl_HeLa_ctrl
4	4	5.89284		0.258037	0.903026	2.68623	4.65385	0.543924	-0.0584379	0.972961		5.42932	Exponential	0.656676	FALSE	PROB1	GSE60191_NA_ctrl_HeLa_ctrl
3	3	27.6698		0.055408	1.13939	12.5099	-6.22858									PROCR	GSE60191_NA_ctrl_HeLa_ctrl
4	3	1.17857		0.29187	1.01349	2.37485	0.170672	0.1583	0.0307357	0.983898		1.29936	Exponential	0.708239	FALSE	PROM2	GSE60191_NA_ctrl_HeLa_ctrl
4	4	5.30356		0.15419	0.988341	4.4954	-3.2538	0.242109	-0.0177176	1.01614		-2.6908	Exponential	0.629741	FALSE	PRORP	GSE60191_NA_ctrl_HeLa_ctrl
4	3	2.35714		0.0704298	0.964628	9.84167	14.6265									PROS1	GSE60191_NA_ctrl_HeLa_ctrl
4	4	54.8034		0.000734954	0.924849	943.116	-3.08295	0.0795211	-0.0129987	0.975201		-2.99365	Exponential	0.577294	FALSE	PROSER1	GSE60191_NA_ctrl_HeLa_ctrl
4	4	33.5892		0.260238	0.941111	2.66351	0.252849	0.449528	-0.0404499	0.984328		0.388496	Exponential	0.582044	FALSE	PROSER2	GSE60191_NA_ctrl_HeLa_ctrl
4	4	20.6249		0.141403	0.908123	4.90193	3.13037	0.494218	-0.0679752	1.01305		-2.69799	Decay_of_decay	0.245303	FALSE	PROSER3	GSE60191_NA_ctrl_HeLa_ctrl
4	4	6.48213		0.0996911	1.0221	6.95295	-4.78449	0.0960173	0.000697304	1.02053		-2.78873	Exponential	0.979296	FALSE	PRPF18	GSE60191_NA_ctrl_HeLa_ctrl
3	3	330.061		-0.0177356	0.945179		-6.88498									PRPF19	GSE60191_NA_ctrl_HeLa_ctrl
4	4	116.089		0.0278473	0.960272	24.891	-8.12954	0.096182	-0.0117219	0.999536		-34.3019	Decay_of_decay	0.0188173	TRUE	PRPF38A	GSE60191_NA_ctrl_HeLa_ctrl
4	4	82.4998		0.0507125	0.968113	13.6682	-7.77475	0.121048	-0.0124016	1.00483		-15.0004	Decay_of_decay	0.204427	FALSE	PRPF38B	GSE60191_NA_ctrl_HeLa_ctrl
3	3	14.4937		0.0547638	1.122	12.657	-13.8351									PRPF39	GSE60191_NA_ctrl_HeLa_ctrl
4	4	132.589		0.0033716	0.953127	205.584	-4.9542	0.0938414	-0.0151893	1.00896		-10.978	Decay_of_decay	0.239083	FALSE	PRPF4	GSE60191_NA_ctrl_HeLa_ctrl
3	3	157.454		0.0619676	1.1558	11.1856	-5.78959									PRPF40A	GSE60191_NA_ctrl_HeLa_ctrl
4	4	4.71427		-0.121985	0.750765		3.90357	0.122785	-0.0360745	0.951472		1.56885	Decay_of_decay	0.395206	FALSE	PRPF40B	GSE60191_NA_ctrl_HeLa_ctrl
4	4	127.875		0.0506622	0.962023	13.6817	-8.03643	0.101017	-0.00880079	0.989116		-8.6754	Decay_of_decay	0.510815	FALSE	PRPF4B	GSE60191_NA_ctrl_HeLa_ctrl
4	4	143.785		0.0127603	1.00133	54.3205	-16.7505	0.00231243	0.00176134	0.994625		-15.8087	Exponential	0.679716	FALSE	PRPF6	GSE60191_NA_ctrl_HeLa_ctrl
4	4	51.857		0.0168233	0.967294	41.2016	-7.50153	0.0414813	-0.00415004	0.982639		-5.99725	Exponential	0.778192	FALSE	PRPSAP1	GSE60191_NA_ctrl_HeLa_ctrl
4	4	41.2499		0.0838925	1.01108	8.26233	-8.06665	0.0382253	0.00830975	0.988302		-8.0406	Exponential	0.570928	FALSE	PRPSAP2	GSE60191_NA_ctrl_HeLa_ctrl
3	3	50.7279		-0.00446796	0.95956		-4.145									PRR11	GSE60191_NA_ctrl_HeLa_ctrl
4	4	132.589		0.219086	0.963756	3.16382	-4.19014	0.381445	-0.0345288	1.00263		-15.1568	Decay_of_decay	0.126716	FALSE	PRR12	GSE60191_NA_ctrl_HeLa_ctrl
4	4	29.4642		0.0345924	0.951102	20.0376	-2.03313	0.158988	-0.0216725	1.01716		-4.75731	Decay_of_decay	0.373827	FALSE	PRR14	GSE60191_NA_ctrl_HeLa_ctrl
4	4	142.017		0.139063	0.953689	4.98442	-4.50279	0.227825	-0.0169767	0.987008		-4.73894	Decay_of_decay	0.545842	FALSE	PRR14L	GSE60191_NA_ctrl_HeLa_ctrl
4	4	4.71427		-0.00414245	0.805184		6.19321	0.432083	-0.0733337	1.02276		-0.256394	Decay_of_decay	0.226125	FALSE	PRR19	GSE60191_NA_ctrl_HeLa_ctrl
3	3	4.61163		0.224312	1.45006	3.0901	4.07511									PRR22	GSE60191_NA_ctrl_HeLa_ctrl
4	4	23.5714		0.194335	1.0182	3.56677	-4.06721	0.0977924	0.0201188	0.987261		-4.22843	Decay_of_decay	0.552808	FALSE	PRR3	GSE60191_NA_ctrl_HeLa_ctrl
4	4	13.5535		0.183289	0.962032	3.78172	-0.559839	0.379695	-0.0403941	1.01364		-2.66765	Decay_of_decay	0.408403	FALSE	PRR5	GSE60191_NA_ctrl_HeLa_ctrl
4	4	25.9285		0.100431	0.913355	6.9017	1.22632	0.215476	-0.0206689	0.965227		2.42792	Exponential	0.720286	FALSE	PRR5L	GSE60191_NA_ctrl_HeLa_ctrl
3	3	10.5409		0.0940424	1.13237	7.37058	1.0875									PRR7	GSE60191_NA_ctrl_HeLa_ctrl
4	4	78.9641		0.0189726	1.0378	36.5341	-0.787764	-0.0899631	0.0182673	0.964126		-1.39059	Decay_of_decay	0.513805	FALSE	PRRC1	GSE60191_NA_ctrl_HeLa_ctrl
4	4	667.659		-0.000410094	0.949301		-2.6092	0.109735	-0.0184842	1.01703		-5.74091	Decay_of_decay	0.353008	FALSE	PRRC2A	GSE60191_NA_ctrl_HeLa_ctrl
4	4	470.838		-0.00996596	0.92308		-1.65747	0.130555	-0.0232984	1.01108		-9.0893	Decay_of_decay	0.199047	FALSE	PRRC2B	GSE60191_NA_ctrl_HeLa_ctrl
4	4	791.409		0.0467848	0.989067	14.8156	-18.3851	0.0615228	-0.00258024	0.997215		-19.9962	Decay_of_decay	0.439441	FALSE	PRRC2C	GSE60191_NA_ctrl_HeLa_ctrl
4	4	31.8213		0.0951925	1.01205	7.28153	-3.19152	0.0235819	0.0130999	0.976819		-2.45612	Exponential	0.651398	FALSE	PRRG1	GSE60191_NA_ctrl_HeLa_ctrl
4	4	13.5535		0.0632145	0.956252	10.965	-2.09155	0.19083	-0.0229383	1.01639		-4.44135	Decay_of_decay	0.39435	FALSE	PRRG4	GSE60191_NA_ctrl_HeLa_ctrl
4	4	5.30356		-0.00468969	0.893718		7.63128	0.330995	-0.0574212	1.0654		7.07543	Decay_of_decay	0.517733	FALSE	PRRT1	GSE60191_NA_ctrl_HeLa_ctrl
3	3	3.29402		0.270058	1.68197	2.56666	-3.07106									PRRT3	GSE60191_NA_ctrl_HeLa_ctrl
3	3	5.27043		0.117544	1.12342	5.89692	4.97513									PRRX2	GSE60191_NA_ctrl_HeLa_ctrl
3	3	3.95282		0.104169	1.24129	6.65409	-11.1574									PRSS16	GSE60191_NA_ctrl_HeLa_ctrl
4	4	2.35714		-0.238071	0.343184		10.5323	0.829644	-0.152339	0.992102		-5.53729	Decay_of_decay	0.0666401	FALSE	PRSS27	GSE60191_NA_ctrl_HeLa_ctrl
4	4	12.375		0.0673571	0.943602	10.2906	-2.56847	0.126806	-0.0104618	0.974079		-1.23296	Exponential	0.744102	FALSE	PRTFDC1	GSE60191_NA_ctrl_HeLa_ctrl
4	4	32.4106		0.116239	0.871062	5.96312	2.42321	0.451091	-0.0616895	0.991789		-6.92812	Decay_of_decay	0.155591	FALSE	PRTG	GSE60191_NA_ctrl_HeLa_ctrl
4	4	32.4106		-0.00508175	0.885867		-0.794505	0.160191	-0.0272533	0.987292		-7.61426	Decay_of_decay	0.215481	FALSE	PRUNE1	GSE60191_NA_ctrl_HeLa_ctrl
4	4	7.66069		0.104398	0.867633	6.63946	3.19809	0.47809	-0.0685527	1.00161		-19.9025	Decay_of_decay	0.0276301	TRUE	PRX	GSE60191_NA_ctrl_HeLa_ctrl
3	3	9.22325		0.134532	1.3372	5.15229	-4.61802									PRXL2A	GSE60191_NA_ctrl_HeLa_ctrl
4	4	16.5		0.000696932	0.989742	994.569	-10.6087	0.03145	-0.0051496	1.00969		-10.9941	Decay_of_decay	0.532414	FALSE	PRXL2C	GSE60191_NA_ctrl_HeLa_ctrl
3	3	135.055		0.0240947	1.05467	28.7676	-14.8378									PSAT1	GSE60191_NA_ctrl_HeLa_ctrl
4	4	1.76785		-0.261907	0.623182		10.7985	-0.27421	0.00152891	0.611078		12.7979	Exponential	0.99182	FALSE	PSCA	GSE60191_NA_ctrl_HeLa_ctrl
4	3	2.94642		0.0786268	0.737721	8.81566	9.92576	0.477961	-0.0659733	0.922916		11.2796	Exponential	0.747562	FALSE	PSD4	GSE60191_NA_ctrl_HeLa_ctrl
4	4	30.6428		0.024572	0.998462	28.2089	-12.2764	0.0421231	-0.00301603	1.00893		-11.196	Exponential	0.700566	FALSE	PSEN1	GSE60191_NA_ctrl_HeLa_ctrl
4	4	27.1071		0.00657073	0.986882	105.49	-6.38444	0.0546265	-0.00812289	1.01689		-6.24772	Exponential	0.582155	FALSE	PSEN2	GSE60191_NA_ctrl_HeLa_ctrl
4	4	18.8571		-0.0113196	0.889084		0.90751	0.0851158	-0.015579	0.953069		2.02493	Exponential	0.706428	FALSE	PSENEN	GSE60191_NA_ctrl_HeLa_ctrl
4	4	125.518		0.00623979	1.00945	111.085	-2.13247	-0.0599308	0.0109426	0.963841		-1.25618	Exponential	0.670416	FALSE	PSIP1	GSE60191_NA_ctrl_HeLa_ctrl
4	4	21.8035		0.0408125	0.903212	16.9837	-0.388026	0.237852	-0.0342265	1.00255		-19.1782	Decay_of_decay	0.0473858	TRUE	PSKH1	GSE60191_NA_ctrl_HeLa_ctrl
3	3	53.3631		0.0854746	1.16161	8.10939	-5.52412									PSMA1	GSE60191_NA_ctrl_HeLa_ctrl
4	4	86.0355		0.00815954	0.963417	84.9493	-1.52069	0.000627983	0.0012436	0.958431		0.46951	Exponential	0.968492	FALSE	PSMA3	GSE60191_NA_ctrl_HeLa_ctrl
3	3	184.465		-0.0277855	0.920631		-5.45933									PSMA7	GSE60191_NA_ctrl_HeLa_ctrl
3	3	5.27043		0.00648785	0.927602	106.838	1.83502									PSMB10	GSE60191_NA_ctrl_HeLa_ctrl
4	4	165.589		-0.0245413	0.973872		-12.3217	0.000302461	-0.00402468	0.991709		-12.8828	Decay_of_decay	0.51729	FALSE	PSMB7	GSE60191_NA_ctrl_HeLa_ctrl
4	4	120.803		-0.0108132	0.990099		-12.9737	-0.0115822	0.000126209	0.989563		-10.9757	Exponential	0.985457	FALSE	PSMC2	GSE60191_NA_ctrl_HeLa_ctrl
3	3	244.416		-0.0140668	0.949698		-6.15466									PSMC3	GSE60191_NA_ctrl_HeLa_ctrl
4	4	20.6249		0.0636794	0.863491	10.8849	2.19422	0.365173	-0.0531678	0.99628		-14.6642	Decay_of_decay	0.0603626	FALSE	PSMC3IP	GSE60191_NA_ctrl_HeLa_ctrl
3	3	132.42		0.00411474	1.00966	168.455	-22.8306									PSMC4	GSE60191_NA_ctrl_HeLa_ctrl
3	3	124.514		-0.0671557	0.819293		-0.770736									PSMC5	GSE60191_NA_ctrl_HeLa_ctrl
4	4	55.982		-0.0157261	0.999664		-2.99714	-0.0637373	0.0077684	0.964393		-1.74371	Exponential	0.729223	FALSE	PSMD10	GSE60191_NA_ctrl_HeLa_ctrl
4	4	236.892		-0.0264091	0.946628		-5.04009	0.0125018	-0.00625439	0.974564		-3.81345	Exponential	0.724564	FALSE	PSMD11	GSE60191_NA_ctrl_HeLa_ctrl
4	4	147.321		-0.00213599	0.967888		-10.7402	0.0429885	-0.00749591	0.997348		-21.2847	Decay_of_decay	0.133682	FALSE	PSMD12	GSE60191_NA_ctrl_HeLa_ctrl
4	4	104.303		-0.00301381	0.965855		-8.96125	0.0277095	-0.00507598	0.98626		-8.28282	Exponential	0.64406	FALSE	PSMD13	GSE60191_NA_ctrl_HeLa_ctrl
3	3	577.112		-0.0075101	0.979527		-14.5536									PSMD2	GSE60191_NA_ctrl_HeLa_ctrl
3	3	267.474		0.00672673	1.00437	103.044	-11.5533									PSMD3	GSE60191_NA_ctrl_HeLa_ctrl
4	4	95.464		0.0326152	0.981232	21.2523	-3.2196	0.0121334	0.00348206	0.968746		-1.32687	Exponential	0.895984	FALSE	PSMD5	GSE60191_NA_ctrl_HeLa_ctrl
4	4	63.6427		0.00611752	1.00741	113.305	-4.40352	-0.0439327	0.0083068	0.973359		-3.54599	Exponential	0.667807	FALSE	PSMD6	GSE60191_NA_ctrl_HeLa_ctrl
4	4	96.0533		-0.00541064	1.0053		-9.45329	-0.0330854	0.00456132	0.986037		-8.78004	Exponential	0.643402	FALSE	PSMD8	GSE60191_NA_ctrl_HeLa_ctrl
4	4	14.7321		-0.0097153	0.915679		-0.456054	0.0512933	-0.00989017	0.956775		1.04038	Exponential	0.776481	FALSE	PSMD9	GSE60191_NA_ctrl_HeLa_ctrl
4	4	56.5713		-0.0596853	0.9633		-3.00296	-0.0661427	0.000999967	0.95798		-1.01636	Exponential	0.963171	FALSE	PSME1	GSE60191_NA_ctrl_HeLa_ctrl
4	4	57.1606		0.000292781	0.992135	2367.46	-2.20659	-0.0439569	0.00726484	0.961403		-0.672326	Exponential	0.784872	FALSE	PSME2	GSE60191_NA_ctrl_HeLa_ctrl
4	4	71.3034		-0.0324351	0.88076		1.56816	0.177736	-0.0341882	1.01635		-5.74947	Decay_of_decay	0.202008	FALSE	PSME3IP1	GSE60191_NA_ctrl_HeLa_ctrl
4	4	60.6963		0.0116521	1.01789	59.4867	-5.76949	-0.044012	0.00932147	0.980742		-6.05375	Decay_of_decay	0.541449	FALSE	PSMF1	GSE60191_NA_ctrl_HeLa_ctrl
3	3	93.5501		0.0339616	1.08795	20.4098	-7.61319									PSMG1	GSE60191_NA_ctrl_HeLa_ctrl
4	4	38.3035		0.079864	0.965112	8.67909	-3.79741	0.1021	-0.00397643	0.976182		-1.91582	Exponential	0.89074	FALSE	PSMG2	GSE60191_NA_ctrl_HeLa_ctrl
4	4	39.482		0.0252112	0.954633	27.4937	-5.9446	0.112689	-0.0149979	1.00458		-15.8656	Decay_of_decay	0.144701	FALSE	PSMG3	GSE60191_NA_ctrl_HeLa_ctrl
3	3	3.95282		0.0102945	0.784151	67.3321	7.94698									PSORS1C1	GSE60191_NA_ctrl_HeLa_ctrl
4	4	25.3392		-0.00699943	0.931683		-1.916	0.124374	-0.0218673	1.01346		-7.55579	Decay_of_decay	0.251475	FALSE	PSPC1	GSE60191_NA_ctrl_HeLa_ctrl
4	3	3.53571		0.401983	1.02642	1.72432	-3.54521	0.10206	0.0934507	0.999649		-17.4403	Decay_of_decay	0.0875697	FALSE	PSPN	GSE60191_NA_ctrl_HeLa_ctrl
4	4	34.7678		0.1301	1.02082	5.32782	-3.21195	0.134392	-0.000850638	1.02238		-1.21532	Exponential	0.981537	FALSE	PSRC1	GSE60191_NA_ctrl_HeLa_ctrl
4	4	2.94642		0.0469685	0.953181	14.7577	1.6701	0.213243	-0.0296062	1.03311		1.13728	Decay_of_decay	0.519676	FALSE	PSTK	GSE60191_NA_ctrl_HeLa_ctrl
3	3	65.8804		0.0286187	1.0191	24.2201	-2.74246									PTAR1	GSE60191_NA_ctrl_HeLa_ctrl
4	4	616.981		-0.016099	0.951811		-4.39569	0.0745596	-0.014934	1.01185		-9.18152	Decay_of_decay	0.281685	FALSE	PTBP1	GSE60191_NA_ctrl_HeLa_ctrl
4	4	24.1607		0.0611382	1.04315	11.3374	3.2671	-0.109212	0.0294896	0.938956		3.47314	Exponential	0.589401	FALSE	PTBP2	GSE60191_NA_ctrl_HeLa_ctrl
3	3	33.599		0.11518	1.33173	6.01794	0.968634									PTCD2	GSE60191_NA_ctrl_HeLa_ctrl
4	4	96.0533		0.0193947	1.00767	35.7391	-18.0268	0.0149931	0.000750822	1.00494		-16.2591	Exponential	0.847312	FALSE	PTCD3	GSE60191_NA_ctrl_HeLa_ctrl
4	4	27.6964		0.0274223	0.79135	25.2768	4.96215	0.466241	-0.0746179	0.994998		-11.6596	Decay_of_decay	0.062181	FALSE	PTCH1	GSE60191_NA_ctrl_HeLa_ctrl
4	4	1.17857		-0.0169371	0.741021		6.86387	0.522644	-0.089159	1.00876		-7.01381	Decay_of_decay	0.0877624	FALSE	PTCH2	GSE60191_NA_ctrl_HeLa_ctrl
4	4	28.8749		-0.0802918	0.798534		4.47771	0.229888	-0.0484124	1.01663		-5.52012	Decay_of_decay	0.143295	FALSE	PTDSS2	GSE60191_NA_ctrl_HeLa_ctrl
4	4	96.0533		-0.0113111	0.927022		-1.96287	0.122153	-0.0220997	1.0114		-8.96147	Decay_of_decay	0.210533	FALSE	PTEN	GSE60191_NA_ctrl_HeLa_ctrl
3	3	30.9638		0.126681	1.31196	5.47161	-5.75555									PTER	GSE60191_NA_ctrl_HeLa_ctrl
4	4	20.0357		0.701268	0.99383	0.98842	-6.32894	0.938096	-0.0866661	0.998624		-10.0287	Decay_of_decay	0.326319	FALSE	PTGER4	GSE60191_NA_ctrl_HeLa_ctrl
4	4	91.9283		-0.0367443	0.956974		-9.0747	0.0140598	-0.00814062	0.994327		-15.9329	Decay_of_decay	0.214407	FALSE	PTGES	GSE60191_NA_ctrl_HeLa_ctrl
4	4	3.53571		-0.114197	0.537646		11.2089	0.888825	-0.157615	1.02473		4.55431	Decay_of_decay	0.220162	FALSE	PTGES3L	GSE60191_NA_ctrl_HeLa_ctrl
4	4	190.339		-0.0500777	0.907391		-2.46253	0.0759783	-0.0200013	0.999285		-32.0198	Decay_of_decay	0.0123244	TRUE	PTGFRN	GSE60191_NA_ctrl_HeLa_ctrl
4	4	69.5355		0.0481616	0.995324	14.3921	-19.8449	0.0500028	-0.000322806	0.996345		-17.8992	Exponential	0.925967	FALSE	PTGR1	GSE60191_NA_ctrl_HeLa_ctrl
4	4	2.94642		0.0236867	0.77287	29.2632	5.31924	0.484092	-0.0776943	0.988743		-4.99418	Decay_of_decay	0.137662	FALSE	PTGR2	GSE60191_NA_ctrl_HeLa_ctrl
4	3	1.17857		-0.118017	0.427325		10.4877	1.08585	-0.184411	0.981416		4.81824	Decay_of_decay	0.250491	FALSE	PTGS1	GSE60191_NA_ctrl_HeLa_ctrl
3	3	25.6933		0.0625479	1.07849	11.0819	-0.803832									PTGS2	GSE60191_NA_ctrl_HeLa_ctrl
3	3	131.102		0.0459044	1.08466	15.0998	-10.1844									PTK2	GSE60191_NA_ctrl_HeLa_ctrl
4	4	5.30356		-0.0293505	0.725608		6.17286	0.354273	-0.0608564	0.952744		4.75008	Decay_of_decay	0.452065	FALSE	PTK6	GSE60191_NA_ctrl_HeLa_ctrl
3	3	424.27		-0.102373	0.722285		2.3981									PTMS	GSE60191_NA_ctrl_HeLa_ctrl
3	3	57.3159		0.0356726	1.03462	19.4308	-2.81087									PTOV1	GSE60191_NA_ctrl_HeLa_ctrl
4	4	6.48213		0.227711	1.02709	3.04398	-7.27745	0.118408	0.0245608	0.999214		-25.2171	Decay_of_decay	0.0527128	FALSE	PTP4A1	GSE60191_NA_ctrl_HeLa_ctrl
3	3	175.901		-0.0115907	0.909931		0.389529									PTPA	GSE60191_NA_ctrl_HeLa_ctrl
3	3	10.5409		0.303359	1.93894	2.2849	3.77741									PTPDC1	GSE60191_NA_ctrl_HeLa_ctrl
3	3	17.7877		0.112613	1.23221	6.15513	-6.66138									PTPMT1	GSE60191_NA_ctrl_HeLa_ctrl
4	4	87.2141		0.0138824	0.920247	49.9299	-2.5387	0.10522	-0.01526	0.97564		-2.70979	Decay_of_decay	0.551882	FALSE	PTPN1	GSE60191_NA_ctrl_HeLa_ctrl
4	4	54.2141		0.0562593	0.947328	12.3206	-5.49899	0.158198	-0.017998	0.998819		-25.8507	Decay_of_decay	0.0389717	TRUE	PTPN12	GSE60191_NA_ctrl_HeLa_ctrl
4	4	25.3392		0.0598663	0.914192	11.5783	-2.00972	0.213548	-0.0270196	0.989518		-7.82262	Decay_of_decay	0.245803	FALSE	PTPN2	GSE60191_NA_ctrl_HeLa_ctrl
4	4	10.0178		-0.138725	0.691068		5.5133	0.165519	-0.0441842	0.939152		3.73592	Decay_of_decay	0.428698	FALSE	PTPN21	GSE60191_NA_ctrl_HeLa_ctrl
3	3	125.831		0.0246181	0.96435	28.156	1.88573									PTPN23	GSE60191_NA_ctrl_HeLa_ctrl
4	4	35.3571		0.0402026	0.900306	17.2413	0.214878	0.160811	-0.0205323	0.96662		0.712138	Exponential	0.62189	FALSE	PTPN3	GSE60191_NA_ctrl_HeLa_ctrl
4	4	48.3213		0.114643	0.970053	6.04614	0.56569	0.0958979	0.00343589	0.961452		2.54095	Exponential	0.949962	FALSE	PTPN4	GSE60191_NA_ctrl_HeLa_ctrl
4	4	3.53571		0.0642223	1.11273	10.7929	8.74056	-0.297931	0.0609582	0.861172		8.43456	Decay_of_decay	0.539483	FALSE	PTPN6	GSE60191_NA_ctrl_HeLa_ctrl
4	4	44.1963		0.0413188	1.00916	16.7756	-3.37622	0.0748546	-0.00592838	1.02733		-1.70098	Exponential	0.819829	FALSE	PTPN9	GSE60191_NA_ctrl_HeLa_ctrl
4	4	20.6249		0.0172566	0.920285	40.1671	-3.20726	0.125439	-0.018205	0.984104		-5.88928	Decay_of_decay	0.376069	FALSE	PTPRA	GSE60191_NA_ctrl_HeLa_ctrl
4	4	4.71427		0.117475	0.772879	5.90036	7.13999	0.682686	-0.100176	0.970752		5.63301	Decay_of_decay	0.446356	FALSE	PTPRB	GSE60191_NA_ctrl_HeLa_ctrl
3	3	440.74		-0.0128659	0.952243		-6.21023									PTPRF	GSE60191_NA_ctrl_HeLa_ctrl
3	3	0.658804		-0.230362	0.465169		6.23002									PTPRG	GSE60191_NA_ctrl_HeLa_ctrl
4	3	4.71427		0.451877	0.961661	1.53393	6.5979	1.28677	-0.196941	1.00619		-0.0708939	Decay_of_decay	0.219755	FALSE	PTPRH	GSE60191_NA_ctrl_HeLa_ctrl
4	4	163.821		0.0509695	1.00025	13.5993	-5.66699	0.0869415	-0.00640337	1.01908		-4.31486	Exponential	0.747233	FALSE	PTPRJ	GSE60191_NA_ctrl_HeLa_ctrl
4	4	89.5712		0.0255485	0.994551	27.1306	-12.1422	0.0486055	-0.00396485	1.00821		-11.7954	Exponential	0.604664	FALSE	PTPRK	GSE60191_NA_ctrl_HeLa_ctrl
4	4	8.24998		0.0460252	0.946418	15.0602	-5.34358	0.148083	-0.0178372	0.999976		-57.2078	Decay_of_decay	0.000758163	TRUE	PTPRR	GSE60191_NA_ctrl_HeLa_ctrl
4	4	28.2856		-0.0404426	0.847748		2.40451	0.208585	-0.0401234	1.00894		-10.3372	Decay_of_decay	0.101258	FALSE	PTPRU	GSE60191_NA_ctrl_HeLa_ctrl
4	4	46.5535		0.221989	0.987992	3.12243	-6.28424	0.22591	-0.000835407	0.989059		-4.2883	Exponential	0.979726	FALSE	PTRH2	GSE60191_NA_ctrl_HeLa_ctrl
4	4	7.07141		0.0254629	0.961101	27.2218	2.1417	-0.0135361	0.00647911	0.936003		4.04449	Exponential	0.900957	FALSE	PTRHD1	GSE60191_NA_ctrl_HeLa_ctrl
4	4	27.6964		0.0531118	0.864792	13.0507	1.51292	0.305848	-0.0438783	0.985697		-4.54533	Decay_of_decay	0.238006	FALSE	PUDP	GSE60191_NA_ctrl_HeLa_ctrl
3	3	223.993		0.00105452	0.973285	657.308	-4.68571									PUF60	GSE60191_NA_ctrl_HeLa_ctrl
4	4	145.553		0.0914842	0.991978	7.57668	-12.2251	0.0908797	0.000110945	0.991694		-10.2258	Exponential	0.991461	FALSE	PUM1	GSE60191_NA_ctrl_HeLa_ctrl
4	4	110.196		0.150319	1.02407	4.61116	-10.4475	0.0917028	0.0117667	1.00283		-17.5202	Decay_of_decay	0.20852	FALSE	PUM2	GSE60191_NA_ctrl_HeLa_ctrl
4	4	83.0891		-0.0125698	0.969609		-1.58199	-0.0319002	0.00312668	0.955792		0.345909	Exponential	0.914655	FALSE	PUM3	GSE60191_NA_ctrl_HeLa_ctrl
4	4	33.5892		0.0746418	1.00669	9.28631	-0.582199	-0.00537898	0.0141848	0.96316		0.586697	Exponential	0.714811	FALSE	PURA	GSE60191_NA_ctrl_HeLa_ctrl
4	4	38.8928		0.0742519	0.953505	9.33508	-5.83754	0.141635	-0.012042	0.986455		-6.19498	Decay_of_decay	0.534882	FALSE	PURB	GSE60191_NA_ctrl_HeLa_ctrl
4	4	82.4998		0.159244	0.949446	4.35273	-1.5438	0.351998	-0.038255	1.00804		-7.42274	Decay_of_decay	0.243677	FALSE	PUS1	GSE60191_NA_ctrl_HeLa_ctrl
4	4	8.24998		0.146331	0.959328	4.73686	1.40754	0.154032	-0.00145168	0.96245		3.4046	Exponential	0.982751	FALSE	PUS10	GSE60191_NA_ctrl_HeLa_ctrl
4	4	14.1428		0.247654	0.978812	2.79885	-3.83814	0.280393	-0.00711538	0.986862		-1.97884	Exponential	0.880952	FALSE	PUS3	GSE60191_NA_ctrl_HeLa_ctrl
4	4	86.0355		0.00568157	1.00263	121.999	-11.2996	-0.014788	0.00341709	0.989026		-10.3673	Exponential	0.678349	FALSE	PUS7	GSE60191_NA_ctrl_HeLa_ctrl
3	3	58.6335		0.0676836	1.1763	10.241	-4.14779									PUS7L	GSE60191_NA_ctrl_HeLa_ctrl
4	4	19.4464		0.113436	0.946232	6.11049	-1.52517	0.177692	-0.0118303	0.974038		-0.0188546	Exponential	0.77864	FALSE	PUSL1	GSE60191_NA_ctrl_HeLa_ctrl
4	4	100.768		0.0306586	0.961925	22.6086	-8.16161	0.098921	-0.0117514	1.00069		-31.0451	Decay_of_decay	0.0283908	TRUE	PVR	GSE60191_NA_ctrl_HeLa_ctrl
3	3	7.90564		0.00568045	0.98413	122.023	-5.01281									PWP2	GSE60191_NA_ctrl_HeLa_ctrl
4	4	20.0357		0.148087	1.01852	4.68068	-11.932	0.0968528	0.0102022	0.999608		-33.3663	Decay_of_decay	0.0340338	TRUE	PWWP2A	GSE60191_NA_ctrl_HeLa_ctrl
4	4	25.3392		0.229651	0.941391	3.01826	-0.0706796	0.385144	-0.0322121	0.982239		0.483759	Exponential	0.628706	FALSE	PWWP2B	GSE60191_NA_ctrl_HeLa_ctrl
4	4	49.4999		0.106132	1.02422	6.531	-8.20845	0.0786054	0.00524304	1.01242		-6.79634	Exponential	0.758917	FALSE	PWWP3A	GSE60191_NA_ctrl_HeLa_ctrl
4	4	22.9821		0.218752	0.996011	3.16864	-6.14864	0.277484	-0.0128959	1.00985		-5.0907	Exponential	0.697074	FALSE	PXDC1	GSE60191_NA_ctrl_HeLa_ctrl
3	3	115.949		-0.0350739	0.878803		-0.97078									PXDN	GSE60191_NA_ctrl_HeLa_ctrl
4	4	8.83926		0.18054	0.933265	3.83929	1.47602	0.292888	-0.0218677	0.97108		2.93283	Exponential	0.768046	FALSE	PXK	GSE60191_NA_ctrl_HeLa_ctrl
3	3	3.29402		-0.0473918	0.827981		1.5746									PXMP2	GSE60191_NA_ctrl_HeLa_ctrl
4	4	8.24998		0.142282	1.06271	4.87165	5.44507	-0.114808	0.0482262	0.939215		5.54316	Exponential	0.57819	FALSE	PXMP4	GSE60191_NA_ctrl_HeLa_ctrl
4	4	91.9283		0.00756277	0.961862	91.6526	-7.52438	0.076133	-0.0115396	1.00425		-17.068	Decay_of_decay	0.151823	FALSE	PXN	GSE60191_NA_ctrl_HeLa_ctrl
4	4	17.0892		0.1489	0.832373	4.65513	5.0598	0.630854	-0.0894551	0.982703		1.08442	Decay_of_decay	0.314252	FALSE	PXYLP1	GSE60191_NA_ctrl_HeLa_ctrl
4	4	32.4106		-0.0510623	0.99439		-0.317783	-0.11247	0.00953977	0.94333		1.00123	Exponential	0.741034	FALSE	PYCR2	GSE60191_NA_ctrl_HeLa_ctrl
4	4	43.0177		0.0715615	0.968738	9.68604	-7.08323	0.14955	-0.0140804	1.00591		-12.8238	Decay_of_decay	0.248155	FALSE	PYCR3	GSE60191_NA_ctrl_HeLa_ctrl
3	3	57.9747		0.04219	1.08618	16.4292	-21.0975									PYGB	GSE60191_NA_ctrl_HeLa_ctrl
3	3	32.9402		0.0361925	1.08954	19.1517	-8.8084									PYGL	GSE60191_NA_ctrl_HeLa_ctrl
4	4	49.4999		0.330768	0.981067	2.09557	-7.17617	0.470719	-0.0344289	1.00068		-23.3826	Decay_of_decay	0.0655055	FALSE	PYGO2	GSE60191_NA_ctrl_HeLa_ctrl
4	4	39.482		0.0939995	0.979677	7.37394	-0.00905307	0.213773	-0.0225153	1.02795		0.453735	Exponential	0.617855	FALSE	PYM1	GSE60191_NA_ctrl_HeLa_ctrl
3	3	20.4229		0.0819788	1.22373	8.4552	-1.88515									PYROXD1	GSE60191_NA_ctrl_HeLa_ctrl
3	3	7.24684		0.176527	1.38597	3.92657	-2.86805									PYROXD2	GSE60191_NA_ctrl_HeLa_ctrl
4	4	33.5892		0.0586402	0.941122	11.8203	0.55494	0.085818	-0.00469278	0.956041		2.49484	Exponential	0.922066	FALSE	PYURF	GSE60191_NA_ctrl_HeLa_ctrl
4	4	19.4464		0.117151	0.907335	5.9167	0.403718	0.372435	-0.0477132	1.00022		-36.5182	Decay_of_decay	0.0049084	TRUE	PZP	GSE60191_NA_ctrl_HeLa_ctrl
3	3	198.959		0.0135469	1.03602	51.1666	-11.9701									QARS1	GSE60191_NA_ctrl_HeLa_ctrl
3	3	21.0817		-0.0625187	0.776525		3.15497									QDPR	GSE60191_NA_ctrl_HeLa_ctrl
4	4	44.7856		0.00508158	0.986451	136.404	-13.8996	0.0324127	-0.00458733	1.00397		-18.0514	Decay_of_decay	0.306805	FALSE	QPCTL	GSE60191_NA_ctrl_HeLa_ctrl
3	3	11.8585		0.165164	1.36472	4.19672	-4.92647									QPRT	GSE60191_NA_ctrl_HeLa_ctrl
4	4	1.76785		0.109285	0.934307	6.34255	4.19082	0.399451	-0.0551014	1.03123		3.04577	Decay_of_decay	0.471662	FALSE	QRFP	GSE60191_NA_ctrl_HeLa_ctrl
4	4	113.732		0.0198001	0.997432	35.0072	-12.7629	0.0376897	-0.00305704	1.00831		-11.8871	Exponential	0.670341	FALSE	QRICH1	GSE60191_NA_ctrl_HeLa_ctrl
4	4	7.66069		0.0443291	0.881968	15.6364	1.80041	0.308916	-0.046192	1.00748		-9.85734	Decay_of_decay	0.116106	FALSE	QRICH2	GSE60191_NA_ctrl_HeLa_ctrl
3	3	35.5754		0.0889244	1.15465	7.79479	-2.65717									QRSL1	GSE60191_NA_ctrl_HeLa_ctrl
4	4	226.285		0.0247213	0.992597	28.0384	-8.15061	0.00932501	0.00261485	0.983058		-6.37559	Exponential	0.849723	FALSE	QSER1	GSE60191_NA_ctrl_HeLa_ctrl
3	3	61.9275		-0.0419387	0.874632		-2.01122									QSOX1	GSE60191_NA_ctrl_HeLa_ctrl
4	4	98.9997		-0.0340017	0.89567		-0.825378	0.126746	-0.0259637	1.004		-17.5431	Decay_of_decay	0.0614369	FALSE	QSOX2	GSE60191_NA_ctrl_HeLa_ctrl
3	3	20.4229		-0.0664463	0.807941		0.465075									QTRT1	GSE60191_NA_ctrl_HeLa_ctrl
4	4	63.6427		0.110327	0.962835	6.28265	-4.51859	0.15339	-0.00797333	0.981565		-3.01126	Exponential	0.778862	FALSE	QTRT2	GSE60191_NA_ctrl_HeLa_ctrl
4	4	25.9285		-0.0806561	0.782105		4.40669	0.241313	-0.0501018	1.00709		-12.2076	Decay_of_decay	0.0622385	FALSE	R3HCC1	GSE60191_NA_ctrl_HeLa_ctrl
4	4	24.1607		0.130939	0.958129	5.29367	-6.39918	0.225883	-0.018128	0.994091		-11.2147	Decay_of_decay	0.280567	FALSE	R3HCC1L	GSE60191_NA_ctrl_HeLa_ctrl
4	4	85.4462		-0.0120138	0.923407		-3.81339	0.0997217	-0.0183686	0.995774		-17.1211	Decay_of_decay	0.0942896	FALSE	R3HDM1	GSE60191_NA_ctrl_HeLa_ctrl
3	3	23.0581		0.111018	1.20816	6.24358	-2.554									R3HDM2	GSE60191_NA_ctrl_HeLa_ctrl
3	3	68.5156		-0.0587964	0.810977		1.32059									RAB11B	GSE60191_NA_ctrl_HeLa_ctrl
4	4	33.5892		0.0412664	1.0291	16.7969	-10.1136	-0.00966683	0.00888792	0.999198		-30.6677	Decay_of_decay	0.0379972	TRUE	RAB11FIP1	GSE60191_NA_ctrl_HeLa_ctrl
3	3	73.1272		-0.0299983	0.877317		0.149094									RAB11FIP3	GSE60191_NA_ctrl_HeLa_ctrl
4	4	6.48213		0.239264	1.00807	2.897	1.68246	0.342855	-0.0239841	1.02632		3.36136	Exponential	0.82083	FALSE	RAB11FIP4	GSE60191_NA_ctrl_HeLa_ctrl
3	3	30.9638		0.207279	1.462	3.34403	-0.83668									RAB11FIP5	GSE60191_NA_ctrl_HeLa_ctrl
4	4	26.5178		0.0122341	0.931023	56.6568	-1.41169	0.156767	-0.0245461	1.01398		-6.70588	Decay_of_decay	0.263238	FALSE	RAB12	GSE60191_NA_ctrl_HeLa_ctrl
3	3	15.8113		0.0582723	1.06735	11.895	-0.647003									RAB13	GSE60191_NA_ctrl_HeLa_ctrl
3	3	11.1997		-0.0123846	0.833337		4.89102									RAB17	GSE60191_NA_ctrl_HeLa_ctrl
4	4	65.9998		-0.0396531	0.88747		1.55297	0.0313361	-0.0111323	0.939717		3.13224	Exponential	0.795335	FALSE	RAB18	GSE60191_NA_ctrl_HeLa_ctrl
3	3	148.231		0.0617041	1.16691	11.2334	-3.39503									RAB1A	GSE60191_NA_ctrl_HeLa_ctrl
3	3	92.2325		0.0180074	0.991292	38.4924	-1.96064									RAB1B	GSE60191_NA_ctrl_HeLa_ctrl
4	4	32.4106		0.486506	0.99622	1.42475	-9.41616	0.600393	-0.0352736	1.00215		-10.2039	Decay_of_decay	0.498796	FALSE	RAB20	GSE60191_NA_ctrl_HeLa_ctrl
4	4	75.4284		-0.0298667	0.94536		-6.24059	0.0201691	-0.00803602	0.981389		-6.27928	Decay_of_decay	0.564544	FALSE	RAB21	GSE60191_NA_ctrl_HeLa_ctrl
4	4	17.0892		0.0758578	0.897102	9.13745	3.6109	0.1701	-0.0163191	0.94511		5.32159	Exponential	0.829821	FALSE	RAB23	GSE60191_NA_ctrl_HeLa_ctrl
4	4	1.76785		-0.0931656	0.881552		5.37362	-0.109613	0.00241371	0.866929		7.36467	Exponential	0.969892	FALSE	RAB24	GSE60191_NA_ctrl_HeLa_ctrl
4	4	29.4642		0.022529	0.942083	30.7669	-5.61839	0.11521	-0.0157745	0.995759		-16.4964	Decay_of_decay	0.128148	FALSE	RAB26	GSE60191_NA_ctrl_HeLa_ctrl
4	4	26.5178		0.0727528	1.06892	9.52743	5.14434	-0.161491	0.0408154	0.92526		4.91501	Decay_of_decay	0.546469	FALSE	RAB27B	GSE60191_NA_ctrl_HeLa_ctrl
3	3	11.8585		-0.161269	0.466165		8.67569									RAB28	GSE60191_NA_ctrl_HeLa_ctrl
4	4	34.7678		0.0817625	1.02112	8.47757	-4.04956	0.0872954	-0.0010275	1.02367		-2.0582	Exponential	0.970421	FALSE	RAB29	GSE60191_NA_ctrl_HeLa_ctrl
3	3	9.22325		0.00728658	0.884356	95.1265	4.36708									RAB2B	GSE60191_NA_ctrl_HeLa_ctrl
4	4	32.4106		0.196916	1.01814	3.52001	-0.0284247	0.0721253	0.0256016	0.976058		0.774613	Exponential	0.660366	FALSE	RAB30	GSE60191_NA_ctrl_HeLa_ctrl
4	4	4.71427		-0.174649	0.506194		8.801	0.520909	-0.101256	0.982299		-2.34708	Decay_of_decay	0.123838	FALSE	RAB33B	GSE60191_NA_ctrl_HeLa_ctrl
3	3	173.265		0.0987814	1.21284	7.01698	-14.4475									RAB34	GSE60191_NA_ctrl_HeLa_ctrl
4	4	113.732		0.0882348	0.94247	7.85571	-0.940451	0.143091	-0.00981538	0.968837		0.727335	Exponential	0.8178	FALSE	RAB35	GSE60191_NA_ctrl_HeLa_ctrl
4	4	1.17857		-0.0655684	0.920391		10.7983	-0.339376	0.0390491	0.674684		12.3267	Exponential	0.783537	FALSE	RAB3A	GSE60191_NA_ctrl_HeLa_ctrl
3	3	55.9983		0.0597317	1.13732	11.6043	-10.7583									RAB3GAP1	GSE60191_NA_ctrl_HeLa_ctrl
4	4	19.4464		0.0320753	0.864608	21.61	3.85184	0.356995	-0.0563434	1.0178		-2.62007	Decay_of_decay	0.225468	FALSE	RAB3IL1	GSE60191_NA_ctrl_HeLa_ctrl
3	3	13.1761		0.185133	1.52441	3.74405	1.42781									RAB3IP	GSE60191_NA_ctrl_HeLa_ctrl
4	4	42.4285		0.1687	0.995385	4.10876	-0.460927	0.268794	-0.0207318	1.02353		0.737402	Exponential	0.719733	FALSE	RAB40C	GSE60191_NA_ctrl_HeLa_ctrl
4	4	12.9643		0.0587365	0.961801	11.801	-0.787919	0.188714	-0.0233449	1.02346		-1.66598	Decay_of_decay	0.491716	FALSE	RAB42	GSE60191_NA_ctrl_HeLa_ctrl
4	4	37.7142		0.0104725	0.948008	66.1871	-4.39176	0.0532935	-0.00713428	0.975073		-3.07875	Exponential	0.73993	FALSE	RAB5A	GSE60191_NA_ctrl_HeLa_ctrl
3	3	107.385		0.0075598	0.972539	91.6885	-2.3286									RAB5B	GSE60191_NA_ctrl_HeLa_ctrl
4	4	25.9285		-0.0178125	0.926818		-0.53186	0.128088	-0.0240861	1.02009		-4.4516	Decay_of_decay	0.316645	FALSE	RAB5IF	GSE60191_NA_ctrl_HeLa_ctrl
4	4	60.6963		-0.00212201	1.02594		-0.331769	-0.0993872	0.0159044	0.955424		-0.0937648	Exponential	0.592801	FALSE	RAB6A	GSE60191_NA_ctrl_HeLa_ctrl
4	4	4.12499		-0.100101	0.654841		7.74098	0.260614	-0.0534621	0.913615		7.97832	Exponential	0.59273	FALSE	RAB6D	GSE60191_NA_ctrl_HeLa_ctrl
4	4	71.3034		0.0784076	0.935792	8.84031	0.818982	0.123305	-0.00790021	0.958576		2.67653	Exponential	0.880215	FALSE	RAB8A	GSE60191_NA_ctrl_HeLa_ctrl
3	3	17.7877		0.0382629	1.03764	18.1154	-2.43147									RAB8B	GSE60191_NA_ctrl_HeLa_ctrl
4	4	59.5177		0.184269	0.996009	3.76161	-19.0503	0.189134	-0.0010053	0.997505		-17.23	Exponential	0.865589	FALSE	RAB9A	GSE60191_NA_ctrl_HeLa_ctrl
3	3	7.90564		-0.300065	0.389911		6.27137									RABAC1	GSE60191_NA_ctrl_HeLa_ctrl
4	4	110.785		0.00144057	0.99569	481.162	-10.8709	-0.0111054	0.00208349	0.987259		-9.20064	Exponential	0.818471	FALSE	RABEP1	GSE60191_NA_ctrl_HeLa_ctrl
3	3	24.3757		0.0347425	0.959898	19.951	3.47025									RABEP2	GSE60191_NA_ctrl_HeLa_ctrl
3	3	38.8694		-0.0670297	0.799241		1.11113									RABEPK	GSE60191_NA_ctrl_HeLa_ctrl
4	4	37.1249		-0.00387146	0.94668		-6.86008	0.0684317	-0.01197	0.993424		-13.7905	Decay_of_decay	0.212405	FALSE	RABGAP1	GSE60191_NA_ctrl_HeLa_ctrl
3	3	44.1398		0.084612	1.15427	8.19207	-4.36562									RABGAP1L	GSE60191_NA_ctrl_HeLa_ctrl
4	4	180.321		0.0426071	0.996137	16.2684	-14.4096	0.0365773	0.0010488	0.992691		-12.5643	Exponential	0.875228	FALSE	RABGGTB	GSE60191_NA_ctrl_HeLa_ctrl
4	4	12.9643		0.0726325	1.03238	9.54321	-5.61934	-0.00921299	0.0147363	0.988839		-9.01098	Decay_of_decay	0.340479	FALSE	RABIF	GSE60191_NA_ctrl_HeLa_ctrl
4	3	1.76785		0.17322	1.06402	4.00154	7.11168	-0.125183	0.0566948	0.929551		7.63445	Exponential	0.624911	FALSE	RABL2A	GSE60191_NA_ctrl_HeLa_ctrl
3	3	9.88205		0.223915	1.57782	3.09557	-9.10532									RABL2B	GSE60191_NA_ctrl_HeLa_ctrl
4	4	68.357		-0.0651656	0.850787		2.09307	0.159947	-0.0354515	1.01126		-9.24267	Decay_of_decay	0.120932	FALSE	RABL6	GSE60191_NA_ctrl_HeLa_ctrl
3	3	3.95282		0.00597812	0.961467	115.947	-1.3141									RAC3	GSE60191_NA_ctrl_HeLa_ctrl
4	4	101.946		0.0419274	0.973658	16.5321	-0.297563	0.0120673	0.00508852	0.955774		1.59915	Exponential	0.89792	FALSE	RAD1	GSE60191_NA_ctrl_HeLa_ctrl
4	4	20.0357		0.0283972	0.974264	24.409	-2.54904	0.0142654	0.00238807	0.965533		-0.591816	Exponential	0.934223	FALSE	RAD17	GSE60191_NA_ctrl_HeLa_ctrl
4	4	43.0177		-0.0595834	0.910462		-2.43511	0.0635051	-0.0193756	1.0032		-20.2688	Decay_of_decay	0.0534172	FALSE	RAD18	GSE60191_NA_ctrl_HeLa_ctrl
4	4	428.999		0.0123649	1.01282	56.0577	-3.66576	-0.0485056	0.0101634	0.972024		-3.10059	Exponential	0.630003	FALSE	RAD21	GSE60191_NA_ctrl_HeLa_ctrl
4	4	365.356		-0.0106131	0.998977		-5.62592	-0.0441562	0.00547634	0.975039		-4.31756	Exponential	0.739076	FALSE	RAD23B	GSE60191_NA_ctrl_HeLa_ctrl
4	4	10.0178		-0.0283467	0.771243		6.0164	0.415305	-0.0726683	1.01306		-5.04231	Decay_of_decay	0.125248	FALSE	RAD50	GSE60191_NA_ctrl_HeLa_ctrl
3	3	31.6226		0.110374	1.23411	6.27998	-9.41293									RAD51	GSE60191_NA_ctrl_HeLa_ctrl
3	3	53.3631		0.0895731	1.19297	7.73834	-17.7678									RAD51AP1	GSE60191_NA_ctrl_HeLa_ctrl
3	3	5.27043		0.391747	2.1719	1.76938	-6.5666									RAD51B	GSE60191_NA_ctrl_HeLa_ctrl
4	4	32.9999		0.070056	0.926317	9.89419	0.498091	0.138037	-0.0118789	0.961278		2.1306	Exponential	0.808511	FALSE	RAD51C	GSE60191_NA_ctrl_HeLa_ctrl
3	3	21.7405		-0.0824651	0.739698		3.30785									RAD51D	GSE60191_NA_ctrl_HeLa_ctrl
4	4	17.0892		0.102912	0.921616	6.73537	-0.948303	0.23283	-0.0236437	0.977823		-1.00856	Decay_of_decay	0.562447	FALSE	RAD52	GSE60191_NA_ctrl_HeLa_ctrl
4	4	3.53571		0.0560581	1.01001	12.3648	-13.687	0.0517908	0.000760121	1.00774		-11.7497	Exponential	0.920389	FALSE	RAD54B	GSE60191_NA_ctrl_HeLa_ctrl
3	3	27.6698		0.00606898	0.955004	114.211	-0.573									RAD54L	GSE60191_NA_ctrl_HeLa_ctrl
4	4	84.2676		0.0557111	0.985001	12.4418	-8.65934	0.10333	-0.00847328	1.00955		-9.62956	Decay_of_decay	0.484649	FALSE	RAD54L2	GSE60191_NA_ctrl_HeLa_ctrl
4	4	11.7857		0.11137	0.88774	6.22382	2.50746	0.445641	-0.0620852	1.00533		-10.5551	Decay_of_decay	0.0972457	FALSE	RAD9A	GSE60191_NA_ctrl_HeLa_ctrl
4	4	38.8928		0.00532456	0.959563	130.179	-5.2766	0.0883609	-0.0139799	1.01064		-9.63664	Decay_of_decay	0.298278	FALSE	RAE1	GSE60191_NA_ctrl_HeLa_ctrl
3	3	135.055		0.0365728	1.02242	18.9525	-0.96824									RAF1	GSE60191_NA_ctrl_HeLa_ctrl
4	4	112.553		0.343563	0.985045	2.01752	-8.94127	0.459392	-0.0291564	1.00033		-28.8799	Decay_of_decay	0.0410397	TRUE	RAI1	GSE60191_NA_ctrl_HeLa_ctrl
3	3	96.8441		0.0686845	1.17622	10.0918	-4.61886									RAI14	GSE60191_NA_ctrl_HeLa_ctrl
4	4	35.9463		0.0546871	1.01387	12.6748	0.446031	-0.043323	0.0169624	0.955612		1.36606	Exponential	0.676598	FALSE	RALA	GSE60191_NA_ctrl_HeLa_ctrl
4	4	65.9998		-0.0213269	0.970641		-11.4366	0.0076549	-0.00470953	0.991162		-12.2564	Decay_of_decay	0.496259	FALSE	RALBP1	GSE60191_NA_ctrl_HeLa_ctrl
3	3	20.4229		0.100021	1.27914	6.93004	-0.443534									RALGAPA1	GSE60191_NA_ctrl_HeLa_ctrl
4	4	12.9643		0.0650217	1.03737	10.6602	-2.0635	-0.0437319	0.0192762	0.97595		-3.31237	Decay_of_decay	0.464193	FALSE	RALGAPA2	GSE60191_NA_ctrl_HeLa_ctrl
3	3	89.5973		0.078349	1.19036	8.84692	-6.6191									RALGAPB	GSE60191_NA_ctrl_HeLa_ctrl
4	3	3.53571		0.339998	0.977248	2.03868	1.64892	0.363111	-0.00538035	0.981475		3.63555	Exponential	0.963202	FALSE	RALGDS	GSE60191_NA_ctrl_HeLa_ctrl
3	3	94.2089		-0.0627289	0.813376		0.558012									RALY	GSE60191_NA_ctrl_HeLa_ctrl
4	3	2.35714		0.171797	0.759691	4.0347	8.44614	1.04278	-0.159064	0.981964		5.64732	Decay_of_decay	0.369901	FALSE	RAMACL	GSE60191_NA_ctrl_HeLa_ctrl
3	3	550.101														RAN	GSE60191_NA_ctrl_HeLa_ctrl
4	4	289.928		0.052239	0.99776	13.2688	-2.78859	0.00370958	0.00842975	0.969775		-1.33786	Exponential	0.766782	FALSE	RANBP2	GSE60191_NA_ctrl_HeLa_ctrl
4	4	90.1605		0.0210736	0.944051	32.8917	-6.10054	0.10234	-0.0137864	0.991849		-11.4091	Decay_of_decay	0.262736	FALSE	RANBP3	GSE60191_NA_ctrl_HeLa_ctrl
4	4	25.9285		0.15169	0.984043	4.5695	-9.11997	0.214719	-0.0125344	1.00535		-11.7252	Decay_of_decay	0.380194	FALSE	RANBP6	GSE60191_NA_ctrl_HeLa_ctrl
4	4	79.5534		0.0770918	1.02607	8.99119	-6.6368	0.0065964	0.0127567	0.989504		-9.28796	Decay_of_decay	0.37772	FALSE	RANBP9	GSE60191_NA_ctrl_HeLa_ctrl
4	4	261.053		0.00768816	0.954303	90.1578	-7.93722	0.0703654	-0.0104989	0.993419		-13.6116	Decay_of_decay	0.25033	FALSE	RANGAP1	GSE60191_NA_ctrl_HeLa_ctrl
3	3	2.63521		-0.230362	0.465169		6.23002									RANGRF	GSE60191_NA_ctrl_HeLa_ctrl
4	4	53.0356		0.0265901	1.00137	26.0679	-5.90137	0.0588845	-0.00559111	1.02013		-4.51322	Exponential	0.754177	FALSE	RAP1B	GSE60191_NA_ctrl_HeLa_ctrl
4	4	17.0892		0.00980813	0.933904	70.6707	1.08913	0.0258724	-0.0026379	0.944398		3.06775	Exponential	0.953487	FALSE	RAP1GAP	GSE60191_NA_ctrl_HeLa_ctrl
4	4	37.7142		-0.00546654	0.932826		2.63999	-0.013802	0.00134086	0.927002		4.63596	Exponential	0.979777	FALSE	RAP1GDS1	GSE60191_NA_ctrl_HeLa_ctrl
4	4	27.1071		0.0868648	1.02342	7.97961	-7.87331	0.0671771	0.00366047	1.01427		-6.16299	Exponential	0.829711	FALSE	RAP2A	GSE60191_NA_ctrl_HeLa_ctrl
4	4	31.8213		0.115084	0.895304	6.02297	0.85773	0.331338	-0.0396842	0.980741		-1.12385	Decay_of_decay	0.415999	FALSE	RAP2B	GSE60191_NA_ctrl_HeLa_ctrl
4	4	60.107		0.0512061	1.03426	13.5364	-2.59294	-0.0468482	0.0171128	0.976227		-3.70527	Decay_of_decay	0.474052	FALSE	RAP2C	GSE60191_NA_ctrl_HeLa_ctrl
4	4	81.3212		0.0340499	0.929908	20.3568	-1.25827	0.190888	-0.0272222	1.01213		-7.23728	Decay_of_decay	0.240494	FALSE	RAPGEF1	GSE60191_NA_ctrl_HeLa_ctrl
4	4	57.7499		0.0989709	0.959393	7.00355	-7.02894	0.171893	-0.0134277	0.9914		-9.17473	Decay_of_decay	0.406153	FALSE	RAPGEF2	GSE60191_NA_ctrl_HeLa_ctrl
4	4	30.0535		0.0525816	0.956116	13.1823	-7.46647	0.121498	-0.0120858	0.992398		-11.3356	Decay_of_decay	0.318839	FALSE	RAPH1	GSE60191_NA_ctrl_HeLa_ctrl
4	4	36.5356		0.297108	1.03867	2.33298	-2.55661	0.0691837	0.0625832	1.00496		-5.28129	Decay_of_decay	0.373801	FALSE	RARA	GSE60191_NA_ctrl_HeLa_ctrl
4	4	80.7319		0.0605965	0.989878	11.4387	-10.6908	0.0586855	0.000338171	0.988858		-8.69633	Exponential	0.976352	FALSE	RARG	GSE60191_NA_ctrl_HeLa_ctrl
4	3	2.94642		-0.0807462	0.528159		11.7766	1.22024	-0.21022	1.01629		4.92646	Decay_of_decay	0.21463	FALSE	RARRES2	GSE60191_NA_ctrl_HeLa_ctrl
3	3	181.171		0.0974499	1.27074	7.11286	-0.673324									RARS1	GSE60191_NA_ctrl_HeLa_ctrl
4	4	31.8213		0.0700626	0.929076	9.89325	-3.14038	0.212129	-0.0253597	0.99585		-15.1176	Decay_of_decay	0.111513	FALSE	RARS2	GSE60191_NA_ctrl_HeLa_ctrl
4	4	30.0535		-0.00765268	0.959758		-4.45162	0.00877172	-0.00268454	0.971005		-2.5562	Exponential	0.897287	FALSE	RASA1	GSE60191_NA_ctrl_HeLa_ctrl
4	4	18.8571		0.293627	0.936824	2.36063	0.942958	0.653957	-0.0798794	0.997296		-12.2087	Decay_of_decay	0.096161	FALSE	RASA2	GSE60191_NA_ctrl_HeLa_ctrl
4	4	64.232		-0.00563371	0.954481		-1.66227	0.104824	-0.0184839	1.02351		-3.28129	Decay_of_decay	0.438919	FALSE	RASA3	GSE60191_NA_ctrl_HeLa_ctrl
3	3	61.9275		0.181535	1.42319	3.81826	-8.52591									RASAL2	GSE60191_NA_ctrl_HeLa_ctrl
3	3	1.97641		0.134531	1.22914	5.1523	1.55348									RASD2	GSE60191_NA_ctrl_HeLa_ctrl
4	4	4.71427		0.0934399	0.861652	7.41811	3.37503	0.331107	-0.0420877	0.965433		3.31956	Decay_of_decay	0.562911	FALSE	RASGEF1A	GSE60191_NA_ctrl_HeLa_ctrl
3	3	1.97641		-0.0809746	0.750506		2.82862									RASGEF1C	GSE60191_NA_ctrl_HeLa_ctrl
4	4	112.553		-0.0120302	0.954078		-3.91793	0.0807241	-0.0153594	1.01444		-7.4882	Decay_of_decay	0.332183	FALSE	RASIP1	GSE60191_NA_ctrl_HeLa_ctrl
4	4	1.76785		-0.134583	0.596058		7.62293	0.353465	-0.0716038	0.945636		5.0242	Decay_of_decay	0.380547	FALSE	RASL10B	GSE60191_NA_ctrl_HeLa_ctrl
4	4	10.0178		0.234221	1.02487	2.95937	-5.75149	0.165918	0.0158471	1.00972		-4.83317	Exponential	0.676353	FALSE	RASL11A	GSE60191_NA_ctrl_HeLa_ctrl
4	4	34.1785		0.0797394	0.852343	8.69265	2.77061	0.370875	-0.0513976	0.97858		-0.356771	Decay_of_decay	0.353221	FALSE	RASSF1	GSE60191_NA_ctrl_HeLa_ctrl
3	3	47.4339		0.012595	1.01834	55.0334	-13.0319									RASSF3	GSE60191_NA_ctrl_HeLa_ctrl
4	4	21.2142		0.15631	0.959578	4.43443	0.692431	0.359817	-0.040697	1.01897		-0.592358	Decay_of_decay	0.461649	FALSE	RASSF5	GSE60191_NA_ctrl_HeLa_ctrl
3	3	11.1997		0.318253	1.85228	2.17797	-2.28733									RASSF7	GSE60191_NA_ctrl_HeLa_ctrl
4	4	100.768		0.0267429	1.00291	25.919	-4.13642	-0.0202609	0.00796752	0.973269		-2.9695	Exponential	0.714483	FALSE	RASSF8	GSE60191_NA_ctrl_HeLa_ctrl
4	4	26.5178		0.235564	1.0277	2.94249	-1.14038	0.0817636	0.0337299	0.985124		-1.49546	Decay_of_decay	0.535091	FALSE	RASSF9	GSE60191_NA_ctrl_HeLa_ctrl
4	4	92.5176		-0.0311494	0.967636		-11.3033	0.00524682	-0.0058629	0.994151		-15.7098	Decay_of_decay	0.296412	FALSE	RAVER1	GSE60191_NA_ctrl_HeLa_ctrl
4	4	47.732		0.0663673	0.965229	10.4441	-3.75959	0.0845663	-0.00320751	0.97479		-1.84196	Exponential	0.9088	FALSE	RAVER2	GSE60191_NA_ctrl_HeLa_ctrl
4	4	121.982		0.0485625	0.999324	14.2733	-14.0059	0.0368633	0.00204874	0.992769		-12.5487	Exponential	0.768123	FALSE	RB1CC1	GSE60191_NA_ctrl_HeLa_ctrl
4	4	47.1427		0.256054	0.953023	2.70703	-1.22012	0.396489	-0.0302041	0.985693		-0.686607	Exponential	0.626193	FALSE	RBAK	GSE60191_NA_ctrl_HeLa_ctrl
4	4	57.7499		0.0479587	1.00138	14.453	-16.5115	0.0365998	0.00199035	0.995013		-15.5338	Exponential	0.684964	FALSE	RBBP5	GSE60191_NA_ctrl_HeLa_ctrl
4	4	110.785		0.159344	0.974062	4.35	-9.33932	0.219353	-0.0118868	0.994506		-11.3076	Decay_of_decay	0.416809	FALSE	RBBP6	GSE60191_NA_ctrl_HeLa_ctrl
3	3	434.152		0.00198543	1.00159	349.117	-19.623									RBBP7	GSE60191_NA_ctrl_HeLa_ctrl
4	4	24.7499		-0.00199864	1.00121		-1.76122	-0.0606222	0.00959861	0.959786		-0.540263	Exponential	0.723585	FALSE	RBBP9	GSE60191_NA_ctrl_HeLa_ctrl
4	4	17.0892		-0.0289006	0.841813		1.92687	0.149992	-0.0285391	0.960601		1.09001	Decay_of_decay	0.494926	FALSE	RBFA	GSE60191_NA_ctrl_HeLa_ctrl
4	4	153.803		0.0366605	0.978506	18.9072	-6.7603	0.0400018	-0.000573546	0.980469		-4.76705	Exponential	0.97386	FALSE	RBFOX2	GSE60191_NA_ctrl_HeLa_ctrl
4	4	8.83926		-0.0263802	1.04951		5.75484	-0.226906	0.0312962	0.881608		6.05652	Exponential	0.59969	FALSE	RBIS	GSE60191_NA_ctrl_HeLa_ctrl
4	4	2.94642		-0.0276284	0.972116		9.49967	-0.26987	0.036419	0.768334		10.8799	Exponential	0.75263	FALSE	RBKS	GSE60191_NA_ctrl_HeLa_ctrl
4	4	21.8035		0.0180629	0.99162	38.3742	-17.4777	0.0231049	-0.000854756	0.994759		-15.7353	Exponential	0.83931	FALSE	RBL1	GSE60191_NA_ctrl_HeLa_ctrl
3	3	41.5046		0.00988643	0.994198	70.111	-5.357									RBL2	GSE60191_NA_ctrl_HeLa_ctrl
4	4	99.589		-0.00778739	0.966408		-9.85994	0.0256007	-0.00549558	0.988899		-10.0747	Decay_of_decay	0.547818	FALSE	RBM10	GSE60191_NA_ctrl_HeLa_ctrl
4	4	141.428		0.0450374	0.996142	15.3905	-21.0237	0.0462131	-0.000205467	0.996803		-19.0537	Exponential	0.944883	FALSE	RBM12	GSE60191_NA_ctrl_HeLa_ctrl
4	4	46.5535		0.214255	0.928515	3.23515	0.199312	0.507538	-0.060426	0.998764		-20.4666	Decay_of_decay	0.037469	TRUE	RBM12B	GSE60191_NA_ctrl_HeLa_ctrl
4	4	139.071		0.0231327	0.940728	29.9639	-5.46856	0.103297	-0.0135995	0.987706		-8.08179	Decay_of_decay	0.379763	FALSE	RBM14	GSE60191_NA_ctrl_HeLa_ctrl
4	4	78.9641		0.221388	0.961038	3.13091	-4.96482	0.36765	-0.0309705	0.997206		-14.6687	Decay_of_decay	0.148756	FALSE	RBM15	GSE60191_NA_ctrl_HeLa_ctrl
4	4	103.125		0.180194	0.954996	3.84668	-4.45469	0.295258	-0.0230715	0.990656		-6.17175	Decay_of_decay	0.432552	FALSE	RBM15B	GSE60191_NA_ctrl_HeLa_ctrl
4	4	78.9641		0.00281563	0.987757	246.178	-5.13027	-0.0185119	0.00352672	0.973341		-3.34663	Exponential	0.852608	FALSE	RBM17	GSE60191_NA_ctrl_HeLa_ctrl
4	4	19.4464		0.0204126	1.0743	33.9568	4.83074	-0.195195	0.0355963	0.917459		4.29856	Decay_of_decay	0.51973	FALSE	RBM18	GSE60191_NA_ctrl_HeLa_ctrl
4	4	75.4284		-0.0605011	0.82823		3.86206	0.223312	-0.0450967	1.01916		-4.28478	Decay_of_decay	0.181527	FALSE	RBM19	GSE60191_NA_ctrl_HeLa_ctrl
4	4	50.6784		0.0123334	0.95838	56.201	-4.01801	0.10622	-0.015949	1.01407		-7.13663	Decay_of_decay	0.353654	FALSE	RBM22	GSE60191_NA_ctrl_HeLa_ctrl
4	4	74.8391		0.0737594	1.00005	9.3974	-6.62685	0.106856	-0.00604348	1.01584		-5.25767	Exponential	0.750494	FALSE	RBM23	GSE60191_NA_ctrl_HeLa_ctrl
4	4	140.25		0.00502892	0.937798	137.832	-0.999733	0.143624	-0.0234205	1.01955		-4.24367	Decay_of_decay	0.34753	FALSE	RBM25	GSE60191_NA_ctrl_HeLa_ctrl
4	4	128.464		0.0525538	0.955999	13.1893	-4.67419	0.0940185	-0.00721671	0.978524		-3.2666	Exponential	0.758016	FALSE	RBM26	GSE60191_NA_ctrl_HeLa_ctrl
4	4	35.9463		0.0921405	0.984946	7.52272	-14.6581	0.115655	-0.00432602	0.995741		-15.3649	Decay_of_decay	0.505278	FALSE	RBM27	GSE60191_NA_ctrl_HeLa_ctrl
3	3	171.289		0.045811	1.0866	15.1306	-11.4212									RBM28	GSE60191_NA_ctrl_HeLa_ctrl
4	4	88.9819		0.145515	0.92847	4.76342	-0.88692	0.369152	-0.0432456	1.00159		-20.4143	Decay_of_decay	0.0432079	TRUE	RBM33	GSE60191_NA_ctrl_HeLa_ctrl
4	4	22.3928		0.130004	1.0768	5.33173	-0.175983	-0.0663995	0.0383674	0.990577		-9.22293	Decay_of_decay	0.161756	FALSE	RBM38	GSE60191_NA_ctrl_HeLa_ctrl
4	4	235.124		0.0786281	0.949995	8.81551	-5.50779	0.1573	-0.0141269	0.987536		-6.65746	Decay_of_decay	0.471326	FALSE	RBM39	GSE60191_NA_ctrl_HeLa_ctrl
4	4	8.24998		0.0999189	1.01155	6.93709	-3.11792	0.0280997	0.0132069	0.976863		-2.3364	Exponential	0.657481	FALSE	RBM4	GSE60191_NA_ctrl_HeLa_ctrl
4	4	14.7321		-0.0461176	0.956203		8.19517	-0.220882	0.0261878	0.806561		9.71387	Exponential	0.781377	FALSE	RBM41	GSE60191_NA_ctrl_HeLa_ctrl
4	3	4.12499		0.269695	1.07169	2.57011	1.79255	-0.0688935	0.0824324	0.993991		-4.98923	Decay_of_decay	0.216547	FALSE	RBM43	GSE60191_NA_ctrl_HeLa_ctrl
4	4	7.66069		-0.0104676	1.03823		7.75598	-0.255267	0.0382114	0.83842		8.4743	Exponential	0.649178	FALSE	RBM45	GSE60191_NA_ctrl_HeLa_ctrl
4	4	72.482		-0.00261669	1.01636		-5.84121	-0.054887	0.0086197	0.979695		-5.95473	Decay_of_decay	0.557325	FALSE	RBM47	GSE60191_NA_ctrl_HeLa_ctrl
4	4	7.07141		0.0326478	1.03239	21.2311	-0.0725832	-0.0798761	0.0190984	0.959634		-0.117828	Decay_of_decay	0.563905	FALSE	RBM48	GSE60191_NA_ctrl_HeLa_ctrl
3	3	14.4937		0.409785	2.27694	1.69149	-11.5045									RBM4B	GSE60191_NA_ctrl_HeLa_ctrl
4	4	51.2677		0.324691	0.994755	2.13479	-8.29035	0.322096	0.000638743	0.994332		-6.29228	Exponential	0.98604	FALSE	RBM5	GSE60191_NA_ctrl_HeLa_ctrl
3	3	84.3269		0.0609617	1.0679	11.3702	-0.0838931									RBM6	GSE60191_NA_ctrl_HeLa_ctrl
4	4	15.9107		0.0971245	0.922738	7.13669	-0.660369	0.303489	-0.0380518	1.00521		-12.1571	Decay_of_decay	0.118494	FALSE	RBM7	GSE60191_NA_ctrl_HeLa_ctrl
4	4	65.4105		-0.0187478	0.942503		-1.31393	-0.000473944	-0.00293761	0.955517		0.627967	Exponential	0.923365	FALSE	RBM8A	GSE60191_NA_ctrl_HeLa_ctrl
4	4	56.5713		0.00578094	0.981641	119.902	-9.28556	0.00997082	-0.000698004	0.984387		-7.30827	Exponential	0.952055	FALSE	RBMS1	GSE60191_NA_ctrl_HeLa_ctrl
4	4	59.5177		-0.0178778	0.982897		-10.4162	-0.0142969	-0.000582605	0.985449		-8.44038	Exponential	0.950543	FALSE	RBMS2	GSE60191_NA_ctrl_HeLa_ctrl
3	3	2.63521		-0.120981	0.664691		4.00821									RBMS3	GSE60191_NA_ctrl_HeLa_ctrl
4	4	219.214		0.0334959	1.00984	20.6935	-10.8415	0.00198898	0.00542434	0.990871		-11.2456	Decay_of_decay	0.530767	FALSE	RBMX	GSE60191_NA_ctrl_HeLa_ctrl
4	4	20.6249		-0.0232046	0.8177		3.24895	0.191332	-0.0342979	0.955084		2.64359	Decay_of_decay	0.513594	FALSE	RBMX2	GSE60191_NA_ctrl_HeLa_ctrl
4	4	40.0713		0.0884831	1.0068	7.83367	-3.50927	0.0281851	0.0109392	0.976514		-2.45821	Exponential	0.696015	FALSE	RBMXL1	GSE60191_NA_ctrl_HeLa_ctrl
4	4	2.94642		-0.0273595	0.697515		7.96455	0.353852	-0.0596255	0.92587		8.44253	Exponential	0.619625	FALSE	RBP5	GSE60191_NA_ctrl_HeLa_ctrl
4	4	53.0356		0.072032	1.07447	9.62277	3.36402	-0.13899	0.0372446	0.948703		2.11877	Decay_of_decay	0.46445	FALSE	RBPJ	GSE60191_NA_ctrl_HeLa_ctrl
4	4	14.7321		-0.0188295	0.886955		2.76486	0.045395	-0.010219	0.93166		4.53785	Exponential	0.849053	FALSE	RBPMS2	GSE60191_NA_ctrl_HeLa_ctrl
4	4	68.357		0.101403	0.94847	6.83559	-4.9771	0.220265	-0.0220069	0.998187		-21.2087	Decay_of_decay	0.0652992	FALSE	RBSN	GSE60191_NA_ctrl_HeLa_ctrl
4	4	84.8569		0.0442818	1.01758	15.6531	-10.1114	0.0352354	0.00159374	1.01253		-8.23548	Exponential	0.888188	FALSE	RC3H1	GSE60191_NA_ctrl_HeLa_ctrl
4	4	110.785		0.00983954	1.00585	70.4451	-24.0681	0.00136181	0.00142824	1.00037		-37.229	Decay_of_decay	0.096049	FALSE	RC3H2	GSE60191_NA_ctrl_HeLa_ctrl
4	4	14.1428		0.0192863	1.07066	35.9398	8.21041	-0.274697	0.0472026	0.844268		8.52477	Exponential	0.60108	FALSE	RCAN1	GSE60191_NA_ctrl_HeLa_ctrl
4	4	14.1428		-0.000260657	0.800531		3.81422	0.299083	-0.049078	0.969595		0.872416	Decay_of_decay	0.362524	FALSE	RCBTB1	GSE60191_NA_ctrl_HeLa_ctrl
4	4	3.53571		-0.0763812	0.908501		-2.91935	-0.00205406	-0.0113903	0.969459		-3.08148	Decay_of_decay	0.552722	FALSE	RCBTB2	GSE60191_NA_ctrl_HeLa_ctrl
4	4	176.785		-0.0262499	0.961816		-8.29369	0.00410219	-0.00489509	0.983686		-7.45087	Exponential	0.665778	FALSE	RCC1	GSE60191_NA_ctrl_HeLa_ctrl
4	4	86.0355		-0.0695485	0.874682		0.491429	0.109317	-0.027984	1.00836		-12.2096	Decay_of_decay	0.10178	FALSE	RCC1L	GSE60191_NA_ctrl_HeLa_ctrl
4	4	299.946		-0.0176677	0.93136		-3.66624	0.0933888	-0.0182179	1.00451		-16.7455	Decay_of_decay	0.0970416	FALSE	RCC2	GSE60191_NA_ctrl_HeLa_ctrl
4	4	34.1785		0.0739438	0.966844	9.37398	-2.90183	0.182801	-0.0198224	1.0164		-4.35261	Decay_of_decay	0.450155	FALSE	RCCD1	GSE60191_NA_ctrl_HeLa_ctrl
4	4	22.9821		-0.0101355	0.881812		0.719763	0.196856	-0.0342617	1.00624		-13.0143	Decay_of_decay	0.0893621	FALSE	RCE1	GSE60191_NA_ctrl_HeLa_ctrl
4	4	17.0892		0.118804	0.86151	5.83435	4.50355	0.35936	-0.0432111	0.95964		5.18651	Exponential	0.644636	FALSE	RCHY1	GSE60191_NA_ctrl_HeLa_ctrl
4	4	43.0177		0.142352	0.995659	4.86926	-19.2948	0.146442	-0.000801195	0.997183		-17.4555	Exponential	0.87281	FALSE	RCL1	GSE60191_NA_ctrl_HeLa_ctrl
4	4	88.3926		0.15722	0.983219	4.40878	-13.0124	0.203898	-0.00929181	0.999085		-25.7879	Decay_of_decay	0.100827	FALSE	RCOR1	GSE60191_NA_ctrl_HeLa_ctrl
4	3	1.76785		0.227567	1.05799	3.04591	3.36597	-0.0367397	0.056389	0.973893		2.69685	Decay_of_decay	0.508343	FALSE	RCOR2	GSE60191_NA_ctrl_HeLa_ctrl
4	4	27.6964		-0.00508622	0.874899		1.05222	0.128213	-0.0217053	0.959538		1.35174	Exponential	0.599453	FALSE	RCOR3	GSE60191_NA_ctrl_HeLa_ctrl
4	4	58.3391		0.023085	0.919475	30.0259	-2.82141	0.129128	-0.0179179	0.980996		-4.34507	Decay_of_decay	0.445238	FALSE	RDH10	GSE60191_NA_ctrl_HeLa_ctrl
4	4	20.0357		0.281289	1.00485	2.46418	-15.8649	0.268347	0.00311676	1.0025		-14.2335	Exponential	0.808231	FALSE	RDH13	GSE60191_NA_ctrl_HeLa_ctrl
3	3	3.95282		0.134531	1.22914	5.1523	1.55348									RDH14	GSE60191_NA_ctrl_HeLa_ctrl
4	4	200.946		-0.00594972	0.993706		-19.1389	-0.00359405	-0.000389429	0.995311		-17.2309	Exponential	0.903638	FALSE	RDX	GSE60191_NA_ctrl_HeLa_ctrl
3	3	3.29402		0.134529	1.07784	5.15239	7.94282									REC8	GSE60191_NA_ctrl_HeLa_ctrl
4	4	20.6249		0.0384976	0.976272	18.0049	6.66871	-0.10227	0.0231025	0.882151		8.27338	Exponential	0.801506	FALSE	RECK	GSE60191_NA_ctrl_HeLa_ctrl
4	4	55.982		0.0452979	0.950463	15.302	-2.02726	0.174506	-0.0227601	1.01604		-5.00926	Decay_of_decay	0.360483	FALSE	RECQL4	GSE60191_NA_ctrl_HeLa_ctrl
4	4	29.4642		0.0815747	1.02107	8.49708	-5.52311	0.0789992	0.000477067	1.01987		-3.52582	Exponential	0.983437	FALSE	RECQL5	GSE60191_NA_ctrl_HeLa_ctrl
4	4	4.12499		0.0113995	0.839324	60.8053	2.60461	0.304118	-0.0491764	0.995415		-14.1497	Decay_of_decay	0.0611554	FALSE	REEP1	GSE60191_NA_ctrl_HeLa_ctrl
4	4	43.607		-0.00919899	0.856579		0.965534	0.202576	-0.0347453	0.984758		-5.77185	Decay_of_decay	0.217801	FALSE	REEP4	GSE60191_NA_ctrl_HeLa_ctrl
4	4	91.9283		-0.0270243	0.99235		-2.63249	-0.0687763	0.00667263	0.960613		-1.14499	Exponential	0.774548	FALSE	REEP5	GSE60191_NA_ctrl_HeLa_ctrl
4	4	24.7499		-0.16274	0.695805		6.39623	0.220216	-0.0558409	1.01622		-6.46455	Decay_of_decay	0.0997503	FALSE	REEP6	GSE60191_NA_ctrl_HeLa_ctrl
4	4	25.9285		0.250132	0.912819	2.77113	2.96965	0.703677	-0.0949949	0.999745		-31.2771	Decay_of_decay	0.00685749	TRUE	REL	GSE60191_NA_ctrl_HeLa_ctrl
3	3	82.3505		0.0197234	1.04147	35.1434	-23.5611									RELA	GSE60191_NA_ctrl_HeLa_ctrl
3	3	9.22325		0.0893785	1.19622	7.75519	-29.0921									RELB	GSE60191_NA_ctrl_HeLa_ctrl
4	4	12.9643		0.0412975	0.901476	16.7842	1.44874	0.137521	-0.0162999	0.955464		2.82178	Exponential	0.751238	FALSE	RELL1	GSE60191_NA_ctrl_HeLa_ctrl
4	4	10.0178		0.269835	0.991571	2.56878	-4.2393	0.25515	0.0033108	0.988277		-2.26818	Exponential	0.945932	FALSE	RELT	GSE60191_NA_ctrl_HeLa_ctrl
4	4	103.125		0.0626919	1.01988	11.0564	-3.28191	0.0775661	-0.00270085	1.02729		-1.33817	Exponential	0.924589	FALSE	REPIN1	GSE60191_NA_ctrl_HeLa_ctrl
3	3	23.0581		-0.0303972	0.899689		-2.51694									REPS1	GSE60191_NA_ctrl_HeLa_ctrl
4	4	1.76785		-0.0311164	0.903258		12.5594	-0.456605	0.0597216	0.54456		14.1251	Exponential	0.792111	FALSE	REPS2	GSE60191_NA_ctrl_HeLa_ctrl
3	3	71.1508		-0.00956339	0.905958		1.05993									RER1	GSE60191_NA_ctrl_HeLa_ctrl
4	4	84.8569		0.0729968	0.994633	9.49559	-0.705269	0.152993	-0.0147103	1.03091		0.440241	Exponential	0.710968	FALSE	RERE	GSE60191_NA_ctrl_HeLa_ctrl
4	4	8.83926		0.0838738	0.996142	8.26417	-12.6153	0.0753405	0.00155365	0.991993		-10.7834	Exponential	0.86997	FALSE	RERG	GSE60191_NA_ctrl_HeLa_ctrl
4	4	24.1607		0.191373	0.945154	3.62198	-2.98809	0.358981	-0.033938	0.993155		-8.07066	Decay_of_decay	0.270746	FALSE	RESF1	GSE60191_NA_ctrl_HeLa_ctrl
4	4	97.8212		0.0908022	0.996486	7.6336	-16.0628	0.087362	0.000632543	0.994873		-14.1249	Exponential	0.920774	FALSE	REST	GSE60191_NA_ctrl_HeLa_ctrl
4	4	4.71427		-0.0462768	0.695132		6.41794	0.439373	-0.0769735	0.975179		0.318838	Decay_of_decay	0.236734	FALSE	RETREG1	GSE60191_NA_ctrl_HeLa_ctrl
3	3	72.4684		0.0218483	0.990593	31.7255	-0.907759									RETREG2	GSE60191_NA_ctrl_HeLa_ctrl
4	4	54.8034		-0.021018	0.919417		0.950919	0.147781	-0.0278555	1.02655		-2.063	Decay_of_decay	0.358873	FALSE	RETREG3	GSE60191_NA_ctrl_HeLa_ctrl
4	4	74.8391		-0.0102814	1.003		-2.6683	-0.0643964	0.00880161	0.963816		-1.5433	Exponential	0.707646	FALSE	RETSAT	GSE60191_NA_ctrl_HeLa_ctrl
4	4	41.2499		0.110427	0.907661	6.27694	2.92088	0.424842	-0.0589585	1.01604		-1.9914	Decay_of_decay	0.276963	FALSE	REV1	GSE60191_NA_ctrl_HeLa_ctrl
4	4	88.3926		0.132685	0.919464	5.22402	-1.13127	0.333283	-0.0379353	0.991798		-7.73088	Decay_of_decay	0.221744	FALSE	REV3L	GSE60191_NA_ctrl_HeLa_ctrl
4	4	18.2678		-0.0781721	0.894794		-2.55037	0.0318094	-0.0169086	0.983374		-7.60745	Decay_of_decay	0.271666	FALSE	REX1BD	GSE60191_NA_ctrl_HeLa_ctrl
4	4	43.607		0.0161274	0.940131	42.9794	-4.94186	0.117835	-0.017231	0.999913		-47.6543	Decay_of_decay	0.00238006	TRUE	REXO1	GSE60191_NA_ctrl_HeLa_ctrl
4	4	44.7856		0.0326551	0.926523	21.2263	-3.59959	0.138276	-0.0180588	0.985543		-6.31992	Decay_of_decay	0.374031	FALSE	REXO4	GSE60191_NA_ctrl_HeLa_ctrl
4	4	104.303		-0.000887235	1.00308		-13.4189	-0.0176905	0.0027887	0.991683		-12.7098	Exponential	0.647984	FALSE	RFC1	GSE60191_NA_ctrl_HeLa_ctrl
3	3	55.3395		0.0330421	1.03063	20.9777	-3.06875									RFC2	GSE60191_NA_ctrl_HeLa_ctrl
3	3	69.8332		0.0584384	1.16194	11.8612	-3.0065									RFC3	GSE60191_NA_ctrl_HeLa_ctrl
4	4	54.8034		0.0617039	1.04151	11.2334	-7.78313	-0.00425952	0.0118433	1.00584		-14.3519	Decay_of_decay	0.222636	FALSE	RFC4	GSE60191_NA_ctrl_HeLa_ctrl
4	4	12.375		0.147734	0.915048	4.69187	0.110183	0.406644	-0.0498546	0.99854		-20.7715	Decay_of_decay	0.0364705	TRUE	RFFL	GSE60191_NA_ctrl_HeLa_ctrl
4	4	40.0713		0.00612832	0.996446	113.106	-0.0404499	-0.0610665	0.0110458	0.94988		1.33758	Exponential	0.752204	FALSE	RFK	GSE60191_NA_ctrl_HeLa_ctrl
3	3	21.0817		0.00597813	0.961467	115.947	-1.3141									RFNG	GSE60191_NA_ctrl_HeLa_ctrl
4	4	15.9107		-0.00243104	0.973877		-7.1415	0.00552491	-0.00131155	0.979242		-5.19008	Exponential	0.929912	FALSE	RFT1	GSE60191_NA_ctrl_HeLa_ctrl
4	3	1.76785		0.1768	0.956855	3.92052	8.02348	0.628677	-0.0921027	1.04336		8.13736	Exponential	0.579804	FALSE	RFTN1	GSE60191_NA_ctrl_HeLa_ctrl
4	4	146.732		0.0919816	0.986504	7.53571	-8.37449	0.0921661	-3.37373e-05	0.986591		-6.37451	Exponential	0.998401	FALSE	RFWD3	GSE60191_NA_ctrl_HeLa_ctrl
4	4	30.6428		0.183525	1.04868	3.77684	-0.358241	0.0978736	0.0188896	1.02535		1.1135	Exponential	0.771185	FALSE	RFX1	GSE60191_NA_ctrl_HeLa_ctrl
4	4	7.07141		0.202917	0.911728	3.41591	3.765	0.646749	-0.0898966	1.00907		-3.70831	Decay_of_decay	0.197983	FALSE	RFX2	GSE60191_NA_ctrl_HeLa_ctrl
4	4	6.48213		-0.00407681	0.811377		3.52787	0.324696	-0.0543854	0.992504		-10.1549	Decay_of_decay	0.0899408	FALSE	RFX3	GSE60191_NA_ctrl_HeLa_ctrl
3	3	166.019		0.0433343	1.09653	15.9953	-14.0898									RFX5	GSE60191_NA_ctrl_HeLa_ctrl
4	4	64.8213		0.292539	0.968166	2.36942	-4.9581	0.455534	-0.0375314	0.997091		-12.5707	Decay_of_decay	0.194454	FALSE	RFX7	GSE60191_NA_ctrl_HeLa_ctrl
4	4	26.5178		-0.104995	0.749286		4.44648	0.21802	-0.0489731	0.991046		-10.7811	Decay_of_decay	0.0740682	FALSE	RFXANK	GSE60191_NA_ctrl_HeLa_ctrl
3	3	5.92923		0.523959	2.81805	1.3229	-1.61314									RFXAP	GSE60191_NA_ctrl_HeLa_ctrl
4	4	20.0357		0.00231497	0.97426	299.419	-4.23405	0.0749281	-0.0122315	1.01953		-4.95079	Decay_of_decay	0.504476	FALSE	RGL2	GSE60191_NA_ctrl_HeLa_ctrl
4	4	7.66069		-0.0496203	0.699128		6.83485	0.486539	-0.0857783	0.997304		-17.0256	Decay_of_decay	0.0251252	TRUE	RGL3	GSE60191_NA_ctrl_HeLa_ctrl
4	3	11.7857		0.540667	1.00012	1.28202	-12.7014	0.513585	0.00904138	0.998903		-10.9174	Exponential	0.852731	FALSE	RGMB	GSE60191_NA_ctrl_HeLa_ctrl
4	3	0.589284		-0.474562	0.254545		11.8799	0.0765486	-0.0635677	0.710187		13.3224	Exponential	0.765071	FALSE	RGPD3	GSE60191_NA_ctrl_HeLa_ctrl
4	4	2.94642		0.0743126	0.699658	9.32745	9.24707	1.15854	-0.189334	1.00093		-17.8282	Decay_of_decay	0.0168083	TRUE	RGPD8	GSE60191_NA_ctrl_HeLa_ctrl
3	3	11.1997		-0.0665571	0.812972		-0.0173574									RGS10	GSE60191_NA_ctrl_HeLa_ctrl
4	4	8.83926		0.112083	0.903592	6.18426	7.46765	0.126148	-0.00243703	0.9106		9.46558	Exponential	0.985524	FALSE	RGS12	GSE60191_NA_ctrl_HeLa_ctrl
4	4	2.35714		-0.0169371	0.741021		6.86387	0.522644	-0.089159	1.00876		-7.01381	Decay_of_decay	0.0877624	FALSE	RGS14	GSE60191_NA_ctrl_HeLa_ctrl
4	4	14.1428		0.0677426	0.828331	10.2321	3.78821	0.448681	-0.0668649	0.989161		-5.23697	Decay_of_decay	0.162206	FALSE	RGS19	GSE60191_NA_ctrl_HeLa_ctrl
4	4	35.9463		0.660467	0.990443	1.04948	-3.08867	0.995746	-0.113222	0.999078		-14.7529	Decay_of_decay	0.116012	FALSE	RGS2	GSE60191_NA_ctrl_HeLa_ctrl
3	3	5.27043		0.0855376	1.14605	8.10343	-2.58332									RGS20	GSE60191_NA_ctrl_HeLa_ctrl
4	4	8.24998		0.0493923	0.912725	14.0335	-1.45167	0.223462	-0.0304549	0.99923		-28.7706	Decay_of_decay	0.0163042	TRUE	RGS3	GSE60191_NA_ctrl_HeLa_ctrl
4	4	1.17857		-0.206304	0.61805		6.84982	0.102085	-0.0421947	0.900269		6.48006	Decay_of_decay	0.533789	FALSE	RGS5	GSE60191_NA_ctrl_HeLa_ctrl
4	4	90.1605		-0.0339115	0.863526		1.82418	0.194751	-0.0370717	1.01028		-9.29755	Decay_of_decay	0.124252	FALSE	RHBDD2	GSE60191_NA_ctrl_HeLa_ctrl
4	4	20.6249		0.00178967	0.864148	387.305	0.707284	0.195832	-0.0320696	0.979098		-3.18347	Decay_of_decay	0.317901	FALSE	RHBDD3	GSE60191_NA_ctrl_HeLa_ctrl
3	3	13.1761		-0.0233462	0.845978		3.26596									RHBDF1	GSE60191_NA_ctrl_HeLa_ctrl
3	3	42.8222		-0.031671	0.861861		1.19875									RHBDF2	GSE60191_NA_ctrl_HeLa_ctrl
4	4	1.76785		-0.0855133	0.724265		7.08799	0.379734	-0.0728799	1.02198		-1.72183	Decay_of_decay	0.166735	FALSE	RHBDL1	GSE60191_NA_ctrl_HeLa_ctrl
4	3	2.94642		0.305975	1.09537	2.26537	4.16451	-0.309256	0.182439	0.999919		-23.8054	Decay_of_decay	0.0150296	TRUE	RHBDL2	GSE60191_NA_ctrl_HeLa_ctrl
4	4	67.1784		0.0493742	0.997674	14.0387	-8.95064	0.0289812	0.00356182	0.986153		-7.40723	Exponential	0.786954	FALSE	RHEB	GSE60191_NA_ctrl_HeLa_ctrl
4	3	1.17857		0.0384171	0.740353	18.0427	10.6174	0.989124	-0.166034	1.02539		6.46805	Decay_of_decay	0.306908	FALSE	RHEBL1	GSE60191_NA_ctrl_HeLa_ctrl
4	4	149.678		0.564933	0.993617	1.22695	-10.0196	0.71925	-0.0506173	0.999582		-21.6118	Decay_of_decay	0.117072	FALSE	RHOB	GSE60191_NA_ctrl_HeLa_ctrl
4	4	40.6606		0.0602484	0.911162	11.5048	-0.770599	0.184132	-0.0215872	0.974122		-0.834108	Decay_of_decay	0.562131	FALSE	RHOBTB1	GSE60191_NA_ctrl_HeLa_ctrl
4	4	58.3391		-0.00890948	0.906276		-2.03124	0.135201	-0.0237746	0.996638		-18.558	Decay_of_decay	0.0629258	FALSE	RHOBTB2	GSE60191_NA_ctrl_HeLa_ctrl
4	4	53.6249		-0.0627547	0.973144		-2.07946	-0.0876513	0.00383707	0.952187		-0.244392	Exponential	0.87117	FALSE	RHOC	GSE60191_NA_ctrl_HeLa_ctrl
3	3	13.1761		-0.136155	0.656461		3.22764									RHOD	GSE60191_NA_ctrl_HeLa_ctrl
3	3	7.24684		0.191683	1.40695	3.61611	0.0328939									RHOF	GSE60191_NA_ctrl_HeLa_ctrl
4	4	44.7856		0.0620615	0.982243	11.1687	-14.5637	0.0908884	-0.00513012	0.997122		-19.2263	Decay_of_decay	0.286374	FALSE	RHOG	GSE60191_NA_ctrl_HeLa_ctrl
3	3	21.7405		-0.0647147	0.795096		1.72909									RHOQ	GSE60191_NA_ctrl_HeLa_ctrl
4	4	30.0535		0.0358817	0.944467	19.3176	4.12031	-0.00264091	0.00640284	0.920266		6.06775	Exponential	0.9271	FALSE	RHOT1	GSE60191_NA_ctrl_HeLa_ctrl
3	3	73.1272		0.0131173	0.993095	52.8422	-3.78519									RHOT2	GSE60191_NA_ctrl_HeLa_ctrl
4	4	18.2678		0.176286	0.994281	3.93194	-4.64247	0.24299	-0.0138482	1.01351		-3.66212	Exponential	0.68536	FALSE	RHOU	GSE60191_NA_ctrl_HeLa_ctrl
4	4	117.857		0.385804	0.98649	1.79663	-9.12189	0.483254	-0.0257347	0.997455		-11.2744	Decay_of_decay	0.40576	FALSE	RHOV	GSE60191_NA_ctrl_HeLa_ctrl
3	3	8.56445		0.039075	0.91535	17.7389	5.82836									RHPN1	GSE60191_NA_ctrl_HeLa_ctrl
4	4	27.6964		0.134814	0.918169	5.14151	-0.930862	0.345051	-0.0398553	0.992773		-8.62103	Decay_of_decay	0.192518	FALSE	RHPN2	GSE60191_NA_ctrl_HeLa_ctrl
4	3	1.76785		-0.204266	0.404657		10.5587	0.559699	-0.10689	0.92289		9.89024	Decay_of_decay	0.508397	FALSE	RIBC1	GSE60191_NA_ctrl_HeLa_ctrl
4	4	36.5356		0.00441871	0.966966	156.866	-7.94487	0.0665423	-0.010428	1.00595		-14.5083	Decay_of_decay	0.222793	FALSE	RIC1	GSE60191_NA_ctrl_HeLa_ctrl
4	4	96.6426		-0.0306409	0.919993		-2.6148	0.0942843	-0.0202404	1.00526		-15.6488	Decay_of_decay	0.0975962	FALSE	RIC8A	GSE60191_NA_ctrl_HeLa_ctrl
3	3	15.8113		0.191735	1.51656	3.61513	-1.18499									RIC8B	GSE60191_NA_ctrl_HeLa_ctrl
3	3	25.0345		0.109371	1.28239	6.33756	-2.95064									RIDA	GSE60191_NA_ctrl_HeLa_ctrl
4	4	218.035		0.0910678	1.02016	7.61133	-7.24646	0.0282618	0.0115468	0.989527		-8.85227	Decay_of_decay	0.439786	FALSE	RIF1	GSE60191_NA_ctrl_HeLa_ctrl
4	4	10.0178		0.0025545	0.971841	271.344	-1.49233	-0.0189138	0.00352502	0.957232		0.424824	Exponential	0.908536	FALSE	RILP	GSE60191_NA_ctrl_HeLa_ctrl
4	4	11.1964		-0.0329165	0.844637		5.74184	0.298625	-0.0545479	1.0391		2.42726	Decay_of_decay	0.344135	FALSE	RILPL1	GSE60191_NA_ctrl_HeLa_ctrl
3	3	19.7641		-0.0585032	0.84457		-1.98486									RILPL2	GSE60191_NA_ctrl_HeLa_ctrl
3	3	115.949		-0.0116976	0.95175		-5.50896									RIMKLB	GSE60191_NA_ctrl_HeLa_ctrl
4	4	76.6069		-0.0249731	0.939561		-5.58843	0.0344941	-0.00959685	0.981422		-6.0869	Decay_of_decay	0.522597	FALSE	RIMS1	GSE60191_NA_ctrl_HeLa_ctrl
4	4	4.71427		0.147354	1.00606	4.70395	1.05822	0.232807	-0.0173767	1.03226		2.63148	Exponential	0.793906	FALSE	RIMS3	GSE60191_NA_ctrl_HeLa_ctrl
3	3	15.8113		0.00648785	0.927602	106.838	1.83502									RIMS4	GSE60191_NA_ctrl_HeLa_ctrl
4	4	37.7142		0.0292004	0.939547	23.7376	2.41259	0.217042	-0.0328197	1.03534		1.46823	Decay_of_decay	0.486617	FALSE	RIN1	GSE60191_NA_ctrl_HeLa_ctrl
4	4	27.1071		-0.034832	0.763056		5.20432	0.374093	-0.0661118	0.99838		-22.1903	Decay_of_decay	0.0161504	TRUE	RIN2	GSE60191_NA_ctrl_HeLa_ctrl
3	3	34.2578		-0.0443694	0.845285		0.635996									RING1	GSE60191_NA_ctrl_HeLa_ctrl
3	3	37.5518		-0.0171545	0.921175		-1.9981									RINT1	GSE60191_NA_ctrl_HeLa_ctrl
4	4	57.7499		0.020162	0.959145	34.3789	-8.37661	0.0717997	-0.00874874	0.990216		-10.2515	Decay_of_decay	0.42257	FALSE	RIOK1	GSE60191_NA_ctrl_HeLa_ctrl
4	4	37.1249		0.0941865	0.940682	7.35931	-4.33506	0.211858	-0.0215077	0.992053		-9.5579	Decay_of_decay	0.265743	FALSE	RIOK2	GSE60191_NA_ctrl_HeLa_ctrl
4	4	25.9285		0.0292325	1.03723	23.7116	-4.52316	-0.0545165	0.0143208	0.984063		-7.36921	Decay_of_decay	0.367443	FALSE	RIOK3	GSE60191_NA_ctrl_HeLa_ctrl
4	4	25.3392		0.404842	1.00207	1.71214	-6.9355	0.442697	-0.0110619	1.00498		-5.08445	Exponential	0.877534	FALSE	RIOX1	GSE60191_NA_ctrl_HeLa_ctrl
4	4	38.8928		0.0476182	0.988119	14.5564	1.44392	-0.02292	0.0120363	0.945436		3.05686	Exponential	0.803558	FALSE	RIOX2	GSE60191_NA_ctrl_HeLa_ctrl
4	4	43.607		0.207795	0.987617	3.33572	-14.1909	0.243871	-0.00764779	0.997456		-16.2719	Decay_of_decay	0.410005	FALSE	RIPK1	GSE60191_NA_ctrl_HeLa_ctrl
4	4	96.6426		-0.033471	0.892568		-1.71379	0.0942064	-0.0204472	0.980919		-5.36095	Decay_of_decay	0.328687	FALSE	RIPOR1	GSE60191_NA_ctrl_HeLa_ctrl
4	4	14.1428		0.137075	0.9328	5.0567	-2.048	0.27782	-0.026679	0.985139		-3.32066	Decay_of_decay	0.462506	FALSE	RIT1	GSE60191_NA_ctrl_HeLa_ctrl
4	4	43.607		0.00140369	0.931177	493.805	2.19877	0.00447196	-0.000497715	0.933259		4.19818	Exponential	0.992222	FALSE	RITA1	GSE60191_NA_ctrl_HeLa_ctrl
4	4	47.732		0.314807	0.990809	2.20182	-14.0193	0.361527	-0.011428	0.998271		-16.2577	Decay_of_decay	0.400738	FALSE	RLF	GSE60191_NA_ctrl_HeLa_ctrl
4	4	154.982		0.0491316	1.00436	14.108	-23.4068	0.0397274	0.00165377	0.999141		-29.5535	Decay_of_decay	0.235264	FALSE	RLIM	GSE60191_NA_ctrl_HeLa_ctrl
3	3	20.4229		0.0530667	1.08039	13.0618	-4.11594									RMC1	GSE60191_NA_ctrl_HeLa_ctrl
4	4	37.7142		-0.0172175	0.910054		-1.59255	0.0666981	-0.013566	0.966952		-1.04951	Exponential	0.627335	FALSE	RMDN1	GSE60191_NA_ctrl_HeLa_ctrl
3	3	51.3867		0.00553222	0.996358	125.293	-8.69833									RMDN3	GSE60191_NA_ctrl_HeLa_ctrl
4	4	31.2321		0.128275	0.983398	5.40359	-11.3408	0.151822	-0.00450444	0.992758		-10.1602	Exponential	0.716745	FALSE	RMI1	GSE60191_NA_ctrl_HeLa_ctrl
4	4	11.1964		0.0966601	0.961821	7.17097	0.729642	0.0899238	0.00120973	0.958531		2.72644	Exponential	0.981987	FALSE	RMI2	GSE60191_NA_ctrl_HeLa_ctrl
4	4	13.5535		0.00683747	0.926918	101.375	-4.02409	0.118182	-0.0186381	0.994455		-14.5278	Decay_of_decay	0.134376	FALSE	RMND1	GSE60191_NA_ctrl_HeLa_ctrl
4	4	140.839		0.0137447	0.987377	50.4301	-3.99143	-0.0125784	0.00439505	0.970178		-2.22918	Exponential	0.845562	FALSE	RMND5A	GSE60191_NA_ctrl_HeLa_ctrl
3	3	36.893		0.00690844	0.903528	100.333	3.37069									RMND5B	GSE60191_NA_ctrl_HeLa_ctrl
4	4	30.0535		-0.0246951	0.888044		-0.87579	0.0987485	-0.0198562	0.971534		-2.00673	Decay_of_decay	0.47269	FALSE	RNASEH1	GSE60191_NA_ctrl_HeLa_ctrl
4	4	2.35714		0.0719998	1.01827	9.62707	-0.588088	-0.0250711	0.0171945	0.964572		0.0642957	Exponential	0.640766	FALSE	RNASEH2A	GSE60191_NA_ctrl_HeLa_ctrl
4	4	24.7499		0.144494	0.939257	4.79705	-1.65412	0.341556	-0.0382651	1.00416		-12.9758	Decay_of_decay	0.121147	FALSE	RNASEH2B	GSE60191_NA_ctrl_HeLa_ctrl
4	4	32.9999		-0.0344202	0.897047		1.91618	0.16378	-0.0322888	1.02641		-2.09016	Decay_of_decay	0.31293	FALSE	RNASEH2C	GSE60191_NA_ctrl_HeLa_ctrl
4	3	1.76785						1.24978	-0.243133	1.03764		10.0303				RNASEK	GSE60191_NA_ctrl_HeLa_ctrl
4	4	4.12499		-0.277596	0.261126		11.0097	1.02427	-0.183494	0.990481		-1.89228	Decay_of_decay	0.0992339	FALSE	RNASEL	GSE60191_NA_ctrl_HeLa_ctrl
3	3	5.27043		0.0940424	1.13237	7.37058	1.0875									RNASET2	GSE60191_NA_ctrl_HeLa_ctrl
4	4	32.9999		0.428037	0.989678	1.61936	-10.2845	0.541936	-0.0319873	0.999372		-21.4588	Decay_of_decay	0.123428	FALSE	RND3	GSE60191_NA_ctrl_HeLa_ctrl
4	4	8.24998		0.108396	0.955279	6.39457	-1.78681	0.147685	-0.00720301	0.972841		0.0153263	Exponential	0.858994	FALSE	RNF103	GSE60191_NA_ctrl_HeLa_ctrl
3	3	51.3867		0.0466693	1.1023	14.8523	-15.85									RNF11	GSE60191_NA_ctrl_HeLa_ctrl
4	4	42.4285		0.118022	0.981404	5.87302	-11.3785	0.146013	-0.00529039	0.992987		-10.6607	Exponential	0.64911	FALSE	RNF111	GSE60191_NA_ctrl_HeLa_ctrl
4	4	10.0178		0.403875	0.987942	1.71624	-9.78983	0.517008	-0.0307232	0.999047		-18.7491	Decay_of_decay	0.163578	FALSE	RNF113A	GSE60191_NA_ctrl_HeLa_ctrl
4	4	76.6069		0.0483004	0.962084	14.3508	-3.10444	0.0638309	-0.00268168	0.970843		-1.15833	Exponential	0.926193	FALSE	RNF114	GSE60191_NA_ctrl_HeLa_ctrl
4	4	47.1427		0.0131194	0.888876	52.8336	-0.28323	0.205018	-0.0323411	0.996907		-18.2712	Decay_of_decay	0.0523944	FALSE	RNF115	GSE60191_NA_ctrl_HeLa_ctrl
4	3	2.94642		0.268768	0.925742	2.57898	7.34594	0.365044	-0.0190894	0.952847		9.28117	Exponential	0.919099	FALSE	RNF122	GSE60191_NA_ctrl_HeLa_ctrl
4	4	36.5356		-0.0264296	0.874147		0.471266	0.102549	-0.0206328	0.961792		0.37395	Decay_of_decay	0.558874	FALSE	RNF123	GSE60191_NA_ctrl_HeLa_ctrl
4	4	15.3214		0.107404	0.964087	6.45366	-5.69425	0.154606	-0.00873497	0.984673		-4.53429	Exponential	0.713334	FALSE	RNF125	GSE60191_NA_ctrl_HeLa_ctrl
3	3	71.1508		0.0140782	0.888052	49.2355	4.81953									RNF126	GSE60191_NA_ctrl_HeLa_ctrl
4	4	37.1249		0.0505815	0.976497	13.7036	-1.73362	0.0293112	0.00367218	0.96428		0.193102	Exponential	0.913964	FALSE	RNF13	GSE60191_NA_ctrl_HeLa_ctrl
4	4	20.6249		0.0221101	1.00617	31.3498	5.29416	-0.130486	0.0249531	0.899065		6.50551	Exponential	0.721942	FALSE	RNF130	GSE60191_NA_ctrl_HeLa_ctrl
3	3	19.7641		0.245007	1.57426	2.82909	-0.00286728									RNF135	GSE60191_NA_ctrl_HeLa_ctrl
4	4	20.6249		0.00233238	0.941293	297.184	0.70162	0.00781573	-0.000894872	0.944983		2.69876	Exponential	0.98297	FALSE	RNF138	GSE60191_NA_ctrl_HeLa_ctrl
4	4	24.1607		0.374482	1.00962	1.85095	-10.7027	0.301166	0.021028	1.00228		-10.8897	Decay_of_decay	0.550396	FALSE	RNF139	GSE60191_NA_ctrl_HeLa_ctrl
3	3	34.9166		-0.00879392	0.959677		-6.06891									RNF14	GSE60191_NA_ctrl_HeLa_ctrl
3	3	34.2578		-0.025275	0.881744		0.552974									RNF141	GSE60191_NA_ctrl_HeLa_ctrl
3	3	4.61163		0.231529	1.67585	2.99378	2.36485									RNF144B	GSE60191_NA_ctrl_HeLa_ctrl
4	4	65.9998		0.439797	0.976354	1.57606	-3.21326	0.697111	-0.0695307	0.99809		-12.6189	Decay_of_decay	0.154518	FALSE	RNF145	GSE60191_NA_ctrl_HeLa_ctrl
4	4	8.24998		0.179436	1.00894	3.86293	2.55129	0.0542385	0.0246088	0.961301		3.92184	Exponential	0.750759	FALSE	RNF146	GSE60191_NA_ctrl_HeLa_ctrl
4	4	44.7856		-0.0295458	0.975295		-3.26736	-0.0464412	0.00269553	0.962559		-1.35863	Exponential	0.90402	FALSE	RNF149	GSE60191_NA_ctrl_HeLa_ctrl
3	3	12.5173		0.0614597	1.03477	11.2781	2.56417									RNF166	GSE60191_NA_ctrl_HeLa_ctrl
4	4	131.41		-0.0123165	0.956291		-5.72124	0.067089	-0.0131136	1.00862		-11.7507	Decay_of_decay	0.238907	FALSE	RNF167	GSE60191_NA_ctrl_HeLa_ctrl
4	4	83.0891		0.199168	0.977161	3.48021	-9.02631	0.258186	-0.0122574	0.994089		-9.66162	Decay_of_decay	0.511117	FALSE	RNF168	GSE60191_NA_ctrl_HeLa_ctrl
4	4	54.2141		0.236005	0.994474	2.937	-10.6519	0.281744	-0.0102139	1.00474		-10.4885	Exponential	0.584919	FALSE	RNF169	GSE60191_NA_ctrl_HeLa_ctrl
4	4	14.1428		0.0254002	1.02723	27.2891	-5.88837	-0.041041	0.011314	0.984911		-7.75103	Decay_of_decay	0.423332	FALSE	RNF170	GSE60191_NA_ctrl_HeLa_ctrl
3	3	28.3286		-0.0274811	0.845027		2.87251									RNF181	GSE60191_NA_ctrl_HeLa_ctrl
4	4	25.3392		-0.00225825	0.884		0.334453	0.199577	-0.0336083	1.00269		-19.6375	Decay_of_decay	0.0408687	TRUE	RNF182	GSE60191_NA_ctrl_HeLa_ctrl
4	4	18.8571		0.108465	1.01529	6.39051	3.32611	-0.0317319	0.0253944	0.943877		4.46203	Exponential	0.709409	FALSE	RNF185	GSE60191_NA_ctrl_HeLa_ctrl
4	4	165		-0.058229	0.870549		-0.1813	0.113145	-0.0269754	0.994861		-15.9335	Decay_of_decay	0.0693476	FALSE	RNF187	GSE60191_NA_ctrl_HeLa_ctrl
4	4	44.7856		0.253525	0.941194	2.73404	-1.00739	0.502134	-0.0534158	0.994102		-7.37785	Decay_of_decay	0.228475	FALSE	RNF19A	GSE60191_NA_ctrl_HeLa_ctrl
4	4	13.5535		0.0963593	0.952975	7.19336	0.347156	0.114071	-0.00318212	0.961499		2.32318	Exponential	0.950735	FALSE	RNF19B	GSE60191_NA_ctrl_HeLa_ctrl
4	4	77.7855		-0.0133705	0.955585		-5.80954	0.0658327	-0.0130629	1.00801		-12.3711	Decay_of_decay	0.222846	FALSE	RNF20	GSE60191_NA_ctrl_HeLa_ctrl
4	4	10.6071		-0.0050222	0.733724		6.14295	0.505004	-0.0840591	0.988269		-4.68693	Decay_of_decay	0.128932	FALSE	RNF207	GSE60191_NA_ctrl_HeLa_ctrl
3	3	1.97641		-0.285537	0.328869		8.58115									RNF208	GSE60191_NA_ctrl_HeLa_ctrl
4	4	443.142		0.0253217	0.992961	27.3737	-9.48257	0.0567857	-0.00541708	1.01147		-9.04932	Exponential	0.614441	FALSE	RNF213	GSE60191_NA_ctrl_HeLa_ctrl
4	4	19.4464		-0.0206525	0.868088		4.57494	0.265969	-0.0475805	1.03451		1.21884	Decay_of_decay	0.342159	FALSE	RNF214	GSE60191_NA_ctrl_HeLa_ctrl
4	4	10.0178		-0.0940052	0.581816		8.72769	0.656066	-0.116567	0.995335		-11.0684	Decay_of_decay	0.0417785	TRUE	RNF215	GSE60191_NA_ctrl_HeLa_ctrl
4	4	85.4462		0.123051	0.9939	5.63303	-10.9484	0.116664	0.0012157	0.991258		-9.00036	Exponential	0.927507	FALSE	RNF216	GSE60191_NA_ctrl_HeLa_ctrl
4	4	15.9107		0.0839311	0.952625	8.25853	-5.16896	0.195014	-0.0202503	1.00231		-19.7447	Decay_of_decay	0.0803881	FALSE	RNF217	GSE60191_NA_ctrl_HeLa_ctrl
4	4	54.8034		0.103829	1.01586	6.67588	-8.30774	0.0971974	0.00125789	1.01302		-6.3402	Exponential	0.942691	FALSE	RNF220	GSE60191_NA_ctrl_HeLa_ctrl
4	4	2.94642		0.200844	0.919456	3.45118	0.710923	0.507647	-0.0620789	0.997512		-15.0334	Decay_of_decay	0.0694159	FALSE	RNF227	GSE60191_NA_ctrl_HeLa_ctrl
4	4	100.768		0.0967832	0.95505	7.16185	-6.49803	0.184664	-0.0161567	0.993497		-11.3466	Decay_of_decay	0.27933	FALSE	RNF24	GSE60191_NA_ctrl_HeLa_ctrl
4	4	19.4464		0.365978	0.994156	1.89396	-6.08367	0.475681	-0.0292	1.00548		-5.85578	Exponential	0.591722	FALSE	RNF25	GSE60191_NA_ctrl_HeLa_ctrl
4	4	36.5356		0.134834	0.988859	5.14074	-8.03615	0.189689	-0.0107281	1.00876		-8.2698	Decay_of_decay	0.546071	FALSE	RNF26	GSE60191_NA_ctrl_HeLa_ctrl
4	3	1.76785		-0.0332834	0.671697		11.2171	0.231468	-0.0395753	0.846563		12.9911	Exponential	0.849387	FALSE	RNF32	GSE60191_NA_ctrl_HeLa_ctrl
4	4	49.4999		0.105744	0.966003	6.55493	-2.05746	0.234788	-0.0243686	1.01639		-3.44581	Decay_of_decay	0.454429	FALSE	RNF34	GSE60191_NA_ctrl_HeLa_ctrl
4	4	47.1427		0.108443	1.03325	6.39183	-5.75897	0.0179054	0.0170622	0.991787		-10.4756	Decay_of_decay	0.28431	FALSE	RNF38	GSE60191_NA_ctrl_HeLa_ctrl
4	4	1.76785		-0.354957	0.432055		9.66976	0.00827875	-0.0443992	0.784883		10.6798	Exponential	0.689776	FALSE	RNF39	GSE60191_NA_ctrl_HeLa_ctrl
4	4	64.8213		0.0726745	0.97282	9.53769	-3.56112	0.167022	-0.0171653	1.01638		-4.51191	Decay_of_decay	0.486127	FALSE	RNF4	GSE60191_NA_ctrl_HeLa_ctrl
3	3	135.714		0.0129271	1.01977	53.6198	-13.697									RNF40	GSE60191_NA_ctrl_HeLa_ctrl
4	4	58.3391		0.079828	0.979319	8.68301	-8.898	0.0965849	-0.00302285	0.987544		-7.1513	Exponential	0.840641	FALSE	RNF41	GSE60191_NA_ctrl_HeLa_ctrl
3	3	48.7515		-0.00172293	0.873652		4.01513									RNF44	GSE60191_NA_ctrl_HeLa_ctrl
4	4	50.0892		0.0498531	1.00036	13.9038	-6.38038	0.0162307	0.00586138	0.981168		-5.05111	Exponential	0.742937	FALSE	RNF6	GSE60191_NA_ctrl_HeLa_ctrl
4	4	30.6428		-0.0102873	0.898441		-0.149549	0.0830195	-0.0151347	0.960108		0.712254	Exponential	0.668399	FALSE	RNF7	GSE60191_NA_ctrl_HeLa_ctrl
4	4	35.3571		0.0446278	0.958457	15.5317	-5.32848	0.0825404	-0.00655111	0.979674		-3.9348	Exponential	0.755262	FALSE	RNF8	GSE60191_NA_ctrl_HeLa_ctrl
3	3	13.1761		0.178657	1.24941	3.87976	6.56185									RNFT1	GSE60191_NA_ctrl_HeLa_ctrl
4	4	28.2856		-0.058144	0.852368		1.07122	0.147372	-0.032413	0.997872		-22.6247	Decay_of_decay	0.0256477	TRUE	RNGTT	GSE60191_NA_ctrl_HeLa_ctrl
4	4	47.732		0.0199613	1.01436	34.7246	0.749541	-0.0777823	0.0162868	0.948506		1.61877	Exponential	0.669431	FALSE	RNMT	GSE60191_NA_ctrl_HeLa_ctrl
4	4	11.1964		0.151152	1.09213	4.58578	2.22845	-0.110048	0.0522603	0.982488		-3.6817	Decay_of_decay	0.242679	FALSE	RNPC3	GSE60191_NA_ctrl_HeLa_ctrl
4	4	240.428		-0.0383423	0.883495		-0.426339	0.132657	-0.0274676	0.999744		-39.5265	Decay_of_decay	0.00373842	TRUE	RNPS1	GSE60191_NA_ctrl_HeLa_ctrl
4	4	121.393		0.0163901	0.988633	42.2906	-4.49066	-0.00891242	0.00423988	0.972281		-2.73845	Exponential	0.842367	FALSE	RO60	GSE60191_NA_ctrl_HeLa_ctrl
4	4	158.517		-0.00813648	1.00145		-8.01918	-0.0355743	0.00450289	0.982152		-6.88042	Exponential	0.709869	FALSE	ROBO1	GSE60191_NA_ctrl_HeLa_ctrl
3	3	254.298		0.0705802	1.16882	9.82071	-7.74058									ROCK2	GSE60191_NA_ctrl_HeLa_ctrl
4	4	7.66069		0.0409675	0.91847	16.9195	-0.65691	0.221002	-0.0314127	1.00932		-8.96911	Decay_of_decay	0.177713	FALSE	ROGDI	GSE60191_NA_ctrl_HeLa_ctrl
3	3	4.61163		-0.0441354	0.723336		6.71266									ROM1	GSE60191_NA_ctrl_HeLa_ctrl
3	3	38.2106		-0.162993	0.567314		5.60016									ROMO1	GSE60191_NA_ctrl_HeLa_ctrl
4	4	15.9107		0.0502731	0.930055	13.7876	-0.923577	0.21877	-0.0297477	1.01227		-6.68267	Decay_of_decay	0.247551	FALSE	ROR1	GSE60191_NA_ctrl_HeLa_ctrl
4	4	67.7677		0.166931	0.975452	4.15229	-3.98556	0.283831	-0.0237046	1.01054		-5.59747	Decay_of_decay	0.439385	FALSE	ROR2	GSE60191_NA_ctrl_HeLa_ctrl
4	4	5.89284		-0.00649215	0.792614		6.30328	0.449277	-0.0763577	1.01976		-1.22189	Decay_of_decay	0.196661	FALSE	RORC	GSE60191_NA_ctrl_HeLa_ctrl
4	4	29.4642		0.0769178	1.0465	9.01153	-3.71855	-0.0324482	0.0198144	0.988423		-8.80499	Decay_of_decay	0.270606	FALSE	RP2	GSE60191_NA_ctrl_HeLa_ctrl
4	4	6.48213		0.14207	1.02416	4.87891	-10.1629	0.0792192	0.0124421	1.00023		-37.9128	Decay_of_decay	0.0154489	TRUE	RP9	GSE60191_NA_ctrl_HeLa_ctrl
3	3	278.015		-0.0144918	0.954163		-7.75826									RPA1	GSE60191_NA_ctrl_HeLa_ctrl
3	3	29.6462		-0.0223071	0.92523		-4.21932									RPA3	GSE60191_NA_ctrl_HeLa_ctrl
3	3	90.9149		-0.0280096	0.894442		-1.24692									RPAP1	GSE60191_NA_ctrl_HeLa_ctrl
4	4	41.2499		0.106359	1.00985	6.51704	-5.70946	0.0507608	0.0103521	0.984227		-5.09233	Exponential	0.636367	FALSE	RPAP2	GSE60191_NA_ctrl_HeLa_ctrl
4	4	2.35714		0.134351	0.915346	5.15921	-0.134929	0.378779	-0.0464924	0.99904		-24.5344	Decay_of_decay	0.0234875	TRUE	RPEL1	GSE60191_NA_ctrl_HeLa_ctrl
4	4	57.7499		0.0167897	0.95203	41.2841	-3.78171	0.0487432	-0.00534966	0.971955		-2.08965	Exponential	0.824495	FALSE	RPF1	GSE60191_NA_ctrl_HeLa_ctrl
4	4	42.4285		-0.0407778	0.92131		-4.29672	0.0459928	-0.0138116	0.984461		-7.58937	Decay_of_decay	0.345185	FALSE	RPF2	GSE60191_NA_ctrl_HeLa_ctrl
4	4	8.24998		0.0934738	1.0698	7.41541	-0.35944	-0.0753385	0.031182	0.982776		-5.54219	Decay_of_decay	0.267162	FALSE	RPGR	GSE60191_NA_ctrl_HeLa_ctrl
4	4	13.5535		0.0487778	1.08382	14.2103	4.77649	-0.184941	0.0398903	0.928534		3.83229	Decay_of_decay	0.486628	FALSE	RPGRIP1L	GSE60191_NA_ctrl_HeLa_ctrl
4	4	20.0357		-0.00285385	0.966646		-5.47557	0.00891738	-0.00193594	0.97459		-3.54464	Exponential	0.916467	FALSE	RPIA	GSE60191_NA_ctrl_HeLa_ctrl
3	3	422.952		-0.0888622	0.777579		-0.264972									RPL13	GSE60191_NA_ctrl_HeLa_ctrl
3	3	9.88205		0.0312895	0.932421	22.1527	4.45825									RPL17	GSE60191_NA_ctrl_HeLa_ctrl
3	3	287.238		-0.0332455	0.913475		-6.245									RPL18	GSE60191_NA_ctrl_HeLa_ctrl
4	4	150.267		-0.00858097	0.97506		-6.12122	0.0519528	-0.0100584	1.01482		-7.52206	Decay_of_decay	0.453569	FALSE	RPL18A	GSE60191_NA_ctrl_HeLa_ctrl
3	3	36.893		0.0728052	1.1143	9.52058	-2.3217									RPL22	GSE60191_NA_ctrl_HeLa_ctrl
4	4	35.9463		0.0171205	1.00461	40.4864	-20.6215	0.00629751	0.00183577	0.997796		-22.8359	Decay_of_decay	0.40213	FALSE	RPL22L1	GSE60191_NA_ctrl_HeLa_ctrl
3	3	195.665		-0.0422856	0.888913		-4.4333									RPL29	GSE60191_NA_ctrl_HeLa_ctrl
4	4	1222.18		-0.0363317	0.957493		-8.38852	0.022162	-0.00939602	1.00018		-43.587	Decay_of_decay	0.00608837	TRUE	RPL3	GSE60191_NA_ctrl_HeLa_ctrl
3	3	208.841		-0.0379433	0.861539		0.239555									RPL30	GSE60191_NA_ctrl_HeLa_ctrl
3	3	347.19		-0.0382112	0.885184		-2.52527									RPL36	GSE60191_NA_ctrl_HeLa_ctrl
4	4	6.48213		0.256304	0.985809	2.70439	1.10207	0.456022	-0.045591	1.01905		1.56098	Exponential	0.617403	FALSE	RPL36A	GSE60191_NA_ctrl_HeLa_ctrl
3	3	87.6209		0.10256	1.20796	6.75848	-6.88242									RPL36AL	GSE60191_NA_ctrl_HeLa_ctrl
3	3	923.643		-0.0373833	0.898909		-4.62805									RPL37	GSE60191_NA_ctrl_HeLa_ctrl
4	4	111.375		-0.00751055	1.04409		2.03624	-0.146034	0.0224052	0.938843		1.89351	Decay_of_decay	0.554551	FALSE	RPL39	GSE60191_NA_ctrl_HeLa_ctrl
3	3	25.0345		0.0810483	1.17939	8.55227	-17.4246									RPL39L	GSE60191_NA_ctrl_HeLa_ctrl
3	3	11.1997		0.154987	1.44326	4.47229	1.62101									RPL41	GSE60191_NA_ctrl_HeLa_ctrl
4	4	116.678		0.0497373	0.993427	13.9362	-11.3876	0.0426726	0.00123623	0.989485		-9.48313	Exponential	0.901799	FALSE	RPL7L1	GSE60191_NA_ctrl_HeLa_ctrl
3	3	1567.29		-0.05285	0.860756		-2.85917									RPL8	GSE60191_NA_ctrl_HeLa_ctrl
4	4	17.6785		0.0566523	0.857978	12.2351	3.00841	0.262473	-0.0352901	0.961291		3.10574	Exponential	0.578112	FALSE	RPP14	GSE60191_NA_ctrl_HeLa_ctrl
4	4	53.6249		0.125423	1.06563	5.5265	-2.52824	0.00377613	0.0241212	1.0164		-4.51919	Decay_of_decay	0.415429	FALSE	RPP25	GSE60191_NA_ctrl_HeLa_ctrl
4	4	20.6249		0.0543696	0.970163	12.7488	-0.925455	0.168668	-0.0204632	1.02578		-1.15047	Decay_of_decay	0.546867	FALSE	RPP25L	GSE60191_NA_ctrl_HeLa_ctrl
4	4	30.6428		0.0480726	0.954013	14.4188	-1.12259	0.0629565	-0.00255664	0.962483		0.848016	Exponential	0.945462	FALSE	RPP30	GSE60191_NA_ctrl_HeLa_ctrl
4	4	15.3214		0.394709	0.982946	1.7561	-6.6883	0.562059	-0.0442998	0.999884		-35.9729	Decay_of_decay	0.0127518	TRUE	RPP38	GSE60191_NA_ctrl_HeLa_ctrl
4	4	17.6785		-0.0174713	0.936588		6.72653	-0.115062	0.0151814	0.861773		8.52914	Exponential	0.859161	FALSE	RPP40	GSE60191_NA_ctrl_HeLa_ctrl
3	3	38.8694		0.08449	1.15539	8.2039	-4.65385									RPRD1B	GSE60191_NA_ctrl_HeLa_ctrl
4	4	128.464		0.193819	0.969938	3.57627	-4.5931	0.247859	-0.0110131	0.986456		-3.18006	Exponential	0.759104	FALSE	RPRD2	GSE60191_NA_ctrl_HeLa_ctrl
4	4	22.9821		0.201982	0.991669	3.43173	-11.8109	0.210636	-0.00181732	0.994163		-9.89627	Exponential	0.907139	FALSE	RPRM	GSE60191_NA_ctrl_HeLa_ctrl
4	4	7.66069		0.136434	0.886139	5.08047	5.42716	0.282141	-0.0263355	0.946467		7.08405	Exponential	0.814878	FALSE	RPS10	GSE60191_NA_ctrl_HeLa_ctrl
3	3	160.748		-0.103372	0.73288		1.55021									RPS15	GSE60191_NA_ctrl_HeLa_ctrl
4	4	39.482		-0.029066	0.946781		-3.09432	-0.00553441	-0.00375839	0.964022		-1.25552	Exponential	0.872626	FALSE	RPS15A	GSE60191_NA_ctrl_HeLa_ctrl
3	3	675.933		-0.0267666	0.911094		-3.21789									RPS16	GSE60191_NA_ctrl_HeLa_ctrl
4	4	14.7321		0.438703	0.962463	1.57999	2.51584	0.951457	-0.129037	1.0015		-13.7865	Decay_of_decay	0.0647224	FALSE	RPS17	GSE60191_NA_ctrl_HeLa_ctrl
4	4	60.107		0.0138537	0.986543	50.0333	-5.32292	0.067782	-0.00919774	1.01909		-5.04267	Exponential	0.597353	FALSE	RPS19BP1	GSE60191_NA_ctrl_HeLa_ctrl
3	3	221.358		-0.0194939	0.941469		-6.78862									RPS20	GSE60191_NA_ctrl_HeLa_ctrl
3	3	256.275		-0.0469438	0.852552		-0.490499									RPS21	GSE60191_NA_ctrl_HeLa_ctrl
3	3	181.83		0.0148728	1.02107	46.605	-11.5863									RPS25	GSE60191_NA_ctrl_HeLa_ctrl
4	4	38.3035		-0.0809065	0.841267		1.424	0.126937	-0.0321197	0.99884		-27.9186	Decay_of_decay	0.0126596	TRUE	RPS26	GSE60191_NA_ctrl_HeLa_ctrl
3	3	52.7043		0.106963	1.22624	6.48025	-9.70715									RPS27L	GSE60191_NA_ctrl_HeLa_ctrl
4	4	81.3212		-0.0784381	0.904371		-2.30207	0.043409	-0.0188317	1.00196		-24.6034	Decay_of_decay	0.0305353	TRUE	RPS28	GSE60191_NA_ctrl_HeLa_ctrl
4	4	44.1963		0.0543457	1.05683	12.7544	0.882452	-0.0997145	0.0268384	0.962833		-0.521418	Decay_of_decay	0.453361	FALSE	RPS3A	GSE60191_NA_ctrl_HeLa_ctrl
4	4	344.142		-0.0578296	0.931563		-5.69312	0.0175621	-0.0118251	0.989998		-11.6064	Decay_of_decay	0.242579	FALSE	RPS5	GSE60191_NA_ctrl_HeLa_ctrl
4	4	91.3391		0.0518999	0.936144	13.3555	-3.87402	0.177533	-0.0220752	0.999721		-37.299	Decay_of_decay	0.00759942	TRUE	RPS6KA1	GSE60191_NA_ctrl_HeLa_ctrl
3	3	200.276		0.0550029	1.11026	12.602	-14.0585									RPS6KA3	GSE60191_NA_ctrl_HeLa_ctrl
3	3	50.7279		-0.0317685	0.876141		-0.0537599									RPS6KA4	GSE60191_NA_ctrl_HeLa_ctrl
3	3	5.92923		0.338403	1.9898	2.04829	-5.33613									RPS6KA5	GSE60191_NA_ctrl_HeLa_ctrl
4	4	39.482		0.0154194	0.967199	44.953	-9.9558	0.0680035	-0.00890305	0.999188		-30.2697	Decay_of_decay	0.0391564	TRUE	RPS6KB1	GSE60191_NA_ctrl_HeLa_ctrl
4	4	44.7856		0.0290955	1.00567	23.8232	-8.44329	-0.00361932	0.00559083	0.985549		-7.69554	Exponential	0.653015	FALSE	RPS6KB2	GSE60191_NA_ctrl_HeLa_ctrl
4	4	40.6606		0.0421758	0.878844	16.4347	1.13781	0.289902	-0.0429706	0.999859		-41.8241	Decay_of_decay	0.00230698	TRUE	RPS6KC1	GSE60191_NA_ctrl_HeLa_ctrl
3	3	7.90564		0.304395	1.72287	2.27713	4.37207									RPS6KL1	GSE60191_NA_ctrl_HeLa_ctrl
3	3	660.121		-0.00741508	0.976145		-11.5808									RPS8	GSE60191_NA_ctrl_HeLa_ctrl
3	3	367.612		-0.0346585	0.892516		-2.63384									RPS9	GSE60191_NA_ctrl_HeLa_ctrl
4	4	190.339		0.0494406	0.950435	14.0198	-1.42544	0.186012	-0.0241916	1.01808		-3.89473	Decay_of_decay	0.387644	FALSE	RPTOR	GSE60191_NA_ctrl_HeLa_ctrl
4	4	58.9284		-0.0148667	0.924481		-2.7597	0.110721	-0.020671	1.00555		-14.8772	Decay_of_decay	0.109554	FALSE	RPUSD1	GSE60191_NA_ctrl_HeLa_ctrl
4	3	24.7499		0.771412	0.997178	0.898543	-9.25504	0.913816	-0.0565789	0.998985		-8.802	Exponential	0.616723	FALSE	RPUSD2	GSE60191_NA_ctrl_HeLa_ctrl
3	3	38.8694		0.0193423	1.01632	35.8358	-6.00626									RPUSD3	GSE60191_NA_ctrl_HeLa_ctrl
4	4	32.9999		0.0502387	0.979188	13.7971	-1.8495	0.14174	-0.0163076	1.02522		-1.62088	Exponential	0.591799	FALSE	RPUSD4	GSE60191_NA_ctrl_HeLa_ctrl
3	3	54.0219		0.0514681	1.11452	13.4675	-13.9835									RRAGA	GSE60191_NA_ctrl_HeLa_ctrl
4	4	10.6071		0.081532	0.860438	8.50154	5.73093	0.232221	-0.0258745	0.935142		7.3435	Exponential	0.803468	FALSE	RRAGB	GSE60191_NA_ctrl_HeLa_ctrl
4	4	7.66069		0.0258186	1.03305	26.8468	5.23904	-0.15779	0.0302317	0.903668		5.95244	Exponential	0.648541	FALSE	RRAGC	GSE60191_NA_ctrl_HeLa_ctrl
4	4	16.5		-0.0161086	0.944463		3.64612	-0.0606909	0.00706817	0.911521		5.55105	Exponential	0.902051	FALSE	RRAS	GSE60191_NA_ctrl_HeLa_ctrl
4	4	37.1249		-0.0165874	0.963562		-7.51242	0.0467657	-0.0104064	1.00647		-14.3031	Decay_of_decay	0.216296	FALSE	RRAS2	GSE60191_NA_ctrl_HeLa_ctrl
4	4	220.392		0.0504007	1.01097	13.7527	-6.27266	0.0660755	-0.00279028	1.0193		-4.41043	Exponential	0.88219	FALSE	RRBP1	GSE60191_NA_ctrl_HeLa_ctrl
4	4	166.178		0.142261	0.982056	4.87236	-11.0376	0.198589	-0.0110377	1.00222		-19.0377	Decay_of_decay	0.184983	FALSE	RREB1	GSE60191_NA_ctrl_HeLa_ctrl
4	4	208.607		-0.00198475	0.943169		-6.15398	0.080477	-0.013691	0.995717		-17.079	Decay_of_decay	0.127386	FALSE	RRM2	GSE60191_NA_ctrl_HeLa_ctrl
3	3	69.8332		0.053158	1.10153	13.0394	-10.6385									RRN3	GSE60191_NA_ctrl_HeLa_ctrl
3	3	73.786		-0.0188397	0.885651		1.24096									RRP1	GSE60191_NA_ctrl_HeLa_ctrl
4	4	144.964		0.0224383	0.952049	30.8912	-6.85302	0.102272	-0.013608	0.998567		-25.3048	Decay_of_decay	0.0494373	TRUE	RRP12	GSE60191_NA_ctrl_HeLa_ctrl
4	4	281.678		0.0527275	0.936906	13.1458	-4.31102	0.146274	-0.0163266	0.985825		-6.11921	Decay_of_decay	0.426749	FALSE	RRP1B	GSE60191_NA_ctrl_HeLa_ctrl
4	4	61.8748		-0.0581705	0.87591		2.67867	0.158997	-0.0346011	1.02771		-1.99574	Decay_of_decay	0.285922	FALSE	RRP36	GSE60191_NA_ctrl_HeLa_ctrl
4	4	61.2856		-0.0461129	0.867597		2.76005	0.188089	-0.0377123	1.02298		-3.06578	Decay_of_decay	0.245385	FALSE	RRP7A	GSE60191_NA_ctrl_HeLa_ctrl
4	4	48.3213		0.188747	0.949052	3.67236	-2.35183	0.385541	-0.0401371	1.00262		-15.6643	Decay_of_decay	0.0942325	FALSE	RRP8	GSE60191_NA_ctrl_HeLa_ctrl
4	4	53.6249		0.0174275	0.995631	39.7731	-17.6181	0.0158582	0.000265867	0.994647		-15.6434	Exponential	0.949315	FALSE	RRP9	GSE60191_NA_ctrl_HeLa_ctrl
4	4	65.4105		0.185968	0.92829	3.72724	-0.67386	0.43238	-0.04939	0.996914		-14.053	Decay_of_decay	0.0934456	FALSE	RRS1	GSE60191_NA_ctrl_HeLa_ctrl
3	3	24.3757		0.122516	1.31603	5.65759	-2.85094									RSAD1	GSE60191_NA_ctrl_HeLa_ctrl
4	4	18.2678		0.202736	1.007	3.41897	-18.3784	0.176783	0.00554512	0.99969		-33.4614	Decay_of_decay	0.0754247	FALSE	RSBN1	GSE60191_NA_ctrl_HeLa_ctrl
4	4	28.8749		0.139912	0.878964	4.95417	2.30575	0.474992	-0.0630102	0.990177		-5.00026	Decay_of_decay	0.202312	FALSE	RSBN1L	GSE60191_NA_ctrl_HeLa_ctrl
4	4	77.1962		0.0596727	0.974659	11.6158	-10.0233	0.0886456	-0.00511898	0.989891		-9.23208	Exponential	0.658783	FALSE	RSF1	GSE60191_NA_ctrl_HeLa_ctrl
4	3	2.35714		0.29187	1.01349	2.37485	0.170672	0.1583	0.0307357	0.983898		1.29936	Exponential	0.708239	FALSE	RSKR	GSE60191_NA_ctrl_HeLa_ctrl
4	4	77.7855		0.00846564	0.952858	81.8777	-5.99182	0.0523482	-0.00731547	0.980686		-5.15859	Exponential	0.664465	FALSE	RSL24D1	GSE60191_NA_ctrl_HeLa_ctrl
3	3	7.24684		0.0315507	1.03001	21.9693	-3.49138									RSPH3	GSE60191_NA_ctrl_HeLa_ctrl
4	4	30.6428		-0.0175286	0.960751		-5.02829	-0.00121934	-0.00264168	0.972294		-3.15264	Exponential	0.888048	FALSE	RSPRY1	GSE60191_NA_ctrl_HeLa_ctrl
4	4	51.857		0.0853633	0.920742	8.11997	-1.13078	0.278041	-0.0350411	1.00261		-18.0501	Decay_of_decay	0.0599036	FALSE	RSRC2	GSE60191_NA_ctrl_HeLa_ctrl
3	3	11.8585		0.244892	1.5895	2.83042	-1.8823									RSRP1	GSE60191_NA_ctrl_HeLa_ctrl
4	4	43.0177		-0.00516484	0.943318		1.96942	-0.0207081	0.00250723	0.932435		3.95232	Exponential	0.958391	FALSE	RSU1	GSE60191_NA_ctrl_HeLa_ctrl
3	3	54.6807		0.0840111	1.23589	8.25066	-0.983722									RTCA	GSE60191_NA_ctrl_HeLa_ctrl
3	3	130.443		0.0309506	1.03717	22.3953	-5.13974									RTCB	GSE60191_NA_ctrl_HeLa_ctrl
3	3	1.31761		-0.599831	0.0784753		10.3549									RTEL1	GSE60191_NA_ctrl_HeLa_ctrl
4	4	4.71427		0.209679	0.979761	3.30575	4.70641	0.488295	-0.0598919	1.03263		5.25886	Exponential	0.628466	FALSE	RTEL1-TNFRSF6B	GSE60191_NA_ctrl_HeLa_ctrl
4	4	96.0533		-0.00415352	0.998922		-13.1457	-0.0163615	0.00201823	0.990562		-11.7324	Exponential	0.759162	FALSE	RTF1	GSE60191_NA_ctrl_HeLa_ctrl
4	4	57.7499		-0.00946776	0.967313		-0.337154	-0.0358615	0.00426985	0.948527		1.56639	Exponential	0.90134	FALSE	RTF2	GSE60191_NA_ctrl_HeLa_ctrl
4	4	15.3214		0.0479731	0.971346	14.4487	-1.74702	0.0355495	0.00213836	0.964178		0.228079	Exponential	0.949801	FALSE	RTKN	GSE60191_NA_ctrl_HeLa_ctrl
4	4	11.1964		0.046936	0.929922	14.7679	5.07214	0.0210148	0.00432745	0.914203		7.05488	Exponential	0.958201	FALSE	RTKN2	GSE60191_NA_ctrl_HeLa_ctrl
4	4	48.9106		0.314715	0.961768	2.20246	-0.881035	0.60582	-0.0679348	1.00333		-10.6124	Decay_of_decay	0.148237	FALSE	RTL10	GSE60191_NA_ctrl_HeLa_ctrl
4	4	139.66		0.374034	0.996091	1.85317	-14.5657	0.423213	-0.0132851	1.0014		-16.2102	Decay_of_decay	0.437253	FALSE	RTL6	GSE60191_NA_ctrl_HeLa_ctrl
3	3	7.90564		-0.127195	0.632935		5.0301									RTL8B	GSE60191_NA_ctrl_HeLa_ctrl
4	4	40.0713		-0.0959897	0.841166		2.90109	0.133349	-0.035203	1.02061		-4.98762	Decay_of_decay	0.187655	FALSE	RTL8C	GSE60191_NA_ctrl_HeLa_ctrl
3	3	120.561		0.0220243	1.01982	31.472	-5.48577									RTN3	GSE60191_NA_ctrl_HeLa_ctrl
3	3	299.756		0.000489229	0.981532	1416.82	-7.04736									RTN4	GSE60191_NA_ctrl_HeLa_ctrl
4	4	26.5178		0.0292963	0.980833	23.6599	-3.84578	0.0130321	0.0027585	0.970838		-1.92566	Exponential	0.910185	FALSE	RTN4IP1	GSE60191_NA_ctrl_HeLa_ctrl
4	4	13.5535		0.173594	0.959494	3.99291	-1.57081	0.355182	-0.0368337	1.01069		-4.91076	Decay_of_decay	0.342926	FALSE	RTN4R	GSE60191_NA_ctrl_HeLa_ctrl
4	4	2.35714		0.191503	0.933728	3.6195	3.10197	0.544911	-0.0720515	1.01547		-0.40365	Decay_of_decay	0.335157	FALSE	RTN4RL1	GSE60191_NA_ctrl_HeLa_ctrl
4	4	84.8569		-0.00946514	0.980107		-2.8756	-0.0337049	0.00394353	0.962932		-1.0368	Exponential	0.872628	FALSE	RTRAF	GSE60191_NA_ctrl_HeLa_ctrl
4	4	29.4642		0.0188514	0.930343	36.7689	3.38302	0.0116741	0.00117787	0.925685		5.38077	Exponential	0.984879	FALSE	RTTN	GSE60191_NA_ctrl_HeLa_ctrl
4	4	19.4464		0.198618	0.949691	3.48985	-3.08154	0.33664	-0.0281041	0.989267		-4.45848	Decay_of_decay	0.455216	FALSE	RUBCN	GSE60191_NA_ctrl_HeLa_ctrl
4	4	31.8213		-0.0330898	0.877477		-0.0377527	0.149654	-0.0294938	0.998639		-25.9198	Decay_of_decay	0.0195128	TRUE	RUFY1	GSE60191_NA_ctrl_HeLa_ctrl
4	4	12.375		-0.0138296	0.989484		3.69359	-0.117699	0.0165171	0.910493		5.10328	Exponential	0.758435	FALSE	RUFY2	GSE60191_NA_ctrl_HeLa_ctrl
3	3	13.8349		0.161052	1.3458	4.30387	-3.44758									RUFY3	GSE60191_NA_ctrl_HeLa_ctrl
4	4	31.8213		0.23858	0.966519	2.9053	-0.183489	0.469674	-0.0505478	1.01193		-2.33634	Decay_of_decay	0.405737	FALSE	RUNDC1	GSE60191_NA_ctrl_HeLa_ctrl
4	4	28.2856		0.236786	0.998307	2.92731	-12.3179	0.263644	-0.00602349	1.00436		-11.1738	Exponential	0.71074	FALSE	RUNX1	GSE60191_NA_ctrl_HeLa_ctrl
4	4	1.17857		-0.187128	0.733959		8.49315	-0.152077	-0.00469816	0.768604		10.478	Exponential	0.960791	FALSE	RUNX2	GSE60191_NA_ctrl_HeLa_ctrl
3	3	7.24684		0.204269	1.57547	3.39331	1.04384									RUNX3	GSE60191_NA_ctrl_HeLa_ctrl
4	4	45.9642		-0.02086	0.927246		-4.66791	0.0687953	-0.0145661	0.988151		-9.28859	Decay_of_decay	0.287991	FALSE	RUSC1	GSE60191_NA_ctrl_HeLa_ctrl
4	4	44.7856		0.0814049	0.872186	8.51481	2.48424	0.403643	-0.0579894	1.0019		-19.5241	Decay_of_decay	0.0316755	TRUE	RUSC2	GSE60191_NA_ctrl_HeLa_ctrl
4	4	149.089		-0.00810023	0.978456		-13.7257	0.0228328	-0.0051106	0.999274		-31.9242	Decay_of_decay	0.0510313	FALSE	RUVBL1	GSE60191_NA_ctrl_HeLa_ctrl
3	3	152.184		-0.0554541	0.85581		-2.81516									RUVBL2	GSE60191_NA_ctrl_HeLa_ctrl
3	3	51.3867		0.0402976	1.07674	17.2007	-13.0021									RWDD1	GSE60191_NA_ctrl_HeLa_ctrl
4	4	4.71427		0.145438	0.830566	4.76592	5.06392	0.639943	-0.0916515	0.984552		0.211199	Decay_of_decay	0.279176	FALSE	RWDD2A	GSE60191_NA_ctrl_HeLa_ctrl
4	4	10.6071		0.124184	0.884654	5.58163	2.18767	0.356581	-0.0426685	0.974481		1.49917	Decay_of_decay	0.506762	FALSE	RWDD4	GSE60191_NA_ctrl_HeLa_ctrl
4	3	1.17857		0.117124	1.02585	5.91804	11.4029									RXFP1	GSE60191_NA_ctrl_HeLa_ctrl
4	4	76.6069		0.0825969	0.92819	8.39192	-2.97934	0.227238	-0.0261024	0.993177		-10.822	Decay_of_decay	0.188772	FALSE	RXRA	GSE60191_NA_ctrl_HeLa_ctrl
4	4	42.4285		0.014133	0.972046	49.0447	-3.26139	0.0974966	-0.0142354	1.02124		-3.90577	Decay_of_decay	0.510369	FALSE	RXRB	GSE60191_NA_ctrl_HeLa_ctrl
4	4	12.9643		-0.051845	0.954979		-5.14137	-0.0324736	-0.00303421	0.970289		-3.34558	Exponential	0.856768	FALSE	RXYLT1	GSE60191_NA_ctrl_HeLa_ctrl
4	4	30.0535		0.0269112	0.894773	25.7568	0.902302	0.138693	-0.0187326	0.959684		1.835	Exponential	0.678414	FALSE	RYBP	GSE60191_NA_ctrl_HeLa_ctrl
4	4	61.2856		0.0173654	0.998272	39.9154	-13.9039	0.00717371	0.00172447	0.991838		-12.3511	Exponential	0.789109	FALSE	RYK	GSE60191_NA_ctrl_HeLa_ctrl
4	4	23.5714		0.0430946	0.996741	16.0843	-5.89944	0.0830349	-0.00704067	1.01833		-4.79409	Exponential	0.704503	FALSE	RYR2	GSE60191_NA_ctrl_HeLa_ctrl
4	3	2.35714		0.249884	1.08217	2.77388	2.71955	-0.097328	0.0811253	0.990743		-2.99132	Decay_of_decay	0.249129	FALSE	RYR3	GSE60191_NA_ctrl_HeLa_ctrl
4	4	86.0355		-0.0527863	0.906045		-1.50256	0.086099	-0.022043	1.0072		-13.4735	Decay_of_decay	0.111601	FALSE	S100A10	GSE60191_NA_ctrl_HeLa_ctrl
4	4	125.518		-0.00826856	0.969201		-10.6621	0.0376531	-0.00758771	0.99981		-42.5141	Decay_of_decay	0.00925078	TRUE	S100A16	GSE60191_NA_ctrl_HeLa_ctrl
4	4	4.12499		-0.0491912	0.974879		-1.00259	-0.083375	0.00532682	0.947129		0.769947	Exponential	0.848906	FALSE	S100A2	GSE60191_NA_ctrl_HeLa_ctrl
3	3	1.97641		-0.101156	0.626538		6.72									S100A3	GSE60191_NA_ctrl_HeLa_ctrl
4	4	329.999		-0.0296294	0.993327		-4.5715	-0.0613772	0.00507562	0.969159		-3.06125	Exponential	0.779506	FALSE	S100A4	GSE60191_NA_ctrl_HeLa_ctrl
4	4	53.0356		-0.0539889	0.961072		-5.23145	-0.0433668	-0.0016598	0.969575		-3.29437	Exponential	0.920262	FALSE	S100P	GSE60191_NA_ctrl_HeLa_ctrl
4	4	24.7499		0.0698979	1.02238	9.91657	-8.89441	0.0143635	0.00998257	0.993098		-12.7217	Decay_of_decay	0.320671	FALSE	S100PBP	GSE60191_NA_ctrl_HeLa_ctrl
4	4	7.07141		0.0291469	0.846493	23.7812	3.59447	0.3664	-0.0579899	1.0083		-8.63208	Decay_of_decay	0.108057	FALSE	S1PR2	GSE60191_NA_ctrl_HeLa_ctrl
3	3	9.22325		0.134532	1.3372	5.15229	-4.61802									S1PR3	GSE60191_NA_ctrl_HeLa_ctrl
4	4	11.1964		0.302457	0.982923	2.29172	0.265658	0.532918	-0.054984	1.01353		-0.0405027	Decay_of_decay	0.539469	FALSE	S1PR5	GSE60191_NA_ctrl_HeLa_ctrl
3	3	23.0581		0.0762635	1.07844	9.08885	1.94228									SAAL1	GSE60191_NA_ctrl_HeLa_ctrl
4	4	33.5892		0.208322	0.940798	3.32729	-1.75814	0.429056	-0.0455194	0.997145		-14.3645	Decay_of_decay	0.103002	FALSE	SAC3D1	GSE60191_NA_ctrl_HeLa_ctrl
4	4	104.303		0.00938796	0.959819	73.8336	-7.89732	0.0769739	-0.0113813	1.00141		-25.8629	Decay_of_decay	0.0525416	FALSE	SACS	GSE60191_NA_ctrl_HeLa_ctrl
3	3	148.89		0.00566299	0.985536	122.4	-5.33828									SAE1	GSE60191_NA_ctrl_HeLa_ctrl
3	3	175.901		0.0235171	1.01354	29.4741	-3.58305									SAFB	GSE60191_NA_ctrl_HeLa_ctrl
4	4	119.625		-0.0481959	0.883729		-0.288574	0.121659	-0.0270612	1.00302		-19.9942	Decay_of_decay	0.0422542	TRUE	SAFB2	GSE60191_NA_ctrl_HeLa_ctrl
4	4	24.1607		0.209084	0.951206	3.31516	-0.903666	0.442866	-0.0488853	1.00677		-7.43514	Decay_of_decay	0.223723	FALSE	SALL4	GSE60191_NA_ctrl_HeLa_ctrl
3	3	100.138		0.0023002	0.961068	301.343	-2.21094									SAMD1	GSE60191_NA_ctrl_HeLa_ctrl
4	4	8.24998		0.12847	0.847068	5.3954	4.3341	0.595324	-0.0865794	0.995874		-11.029	Decay_of_decay	0.0728184	FALSE	SAMD10	GSE60191_NA_ctrl_HeLa_ctrl
3	3	35.5754		0.101632	1.24512	6.82017	-6.87937									SAMD11	GSE60191_NA_ctrl_HeLa_ctrl
4	4	14.1428		0.179502	1.0777	3.86151	1.01953	-0.0679813	0.0518442	0.988921		-6.02058	Decay_of_decay	0.209402	FALSE	SAMD4A	GSE60191_NA_ctrl_HeLa_ctrl
3	3	129.126		0.000356206	0.943949	1945.92	-0.620194									SAMD4B	GSE60191_NA_ctrl_HeLa_ctrl
4	4	47.732		0.107513	1.04179	6.44709	-2.21017	-0.017873	0.0234591	0.982044		-4.4891	Decay_of_decay	0.398398	FALSE	SAMD8	GSE60191_NA_ctrl_HeLa_ctrl
4	4	25.9285		0.0412341	1.03719	16.81	6.77451	-0.182411	0.0370066	0.882696		7.56802	Exponential	0.659086	FALSE	SAMD9	GSE60191_NA_ctrl_HeLa_ctrl
4	4	2.94642		-0.0945625	0.642731		7.0446	0.424752	-0.0794308	0.975345		-0.265505	Decay_of_decay	0.202205	FALSE	SAMD9L	GSE60191_NA_ctrl_HeLa_ctrl
3	3	74.4448		0.0261216	1.05353	26.5354	-38.84									SAMM50	GSE60191_NA_ctrl_HeLa_ctrl
3	3	62.5863		0.0161623	0.949381	42.8866	1.69563									SAP130	GSE60191_NA_ctrl_HeLa_ctrl
4	4	15.3214		0.00636574	1.018	108.887	-6.13975	-0.0471988	0.00892324	0.98162		-6.54021	Decay_of_decay	0.531083	FALSE	SAP30	GSE60191_NA_ctrl_HeLa_ctrl
4	4	41.2499		0.0484582	0.955417	14.304	-7.45071	0.120222	-0.012539	0.993678		-12.8842	Decay_of_decay	0.258425	FALSE	SAP30BP	GSE60191_NA_ctrl_HeLa_ctrl
4	4	25.9285		0.0831112	1.03088	8.34	-4.8136	-0.00394963	0.0158423	0.986218		-7.06658	Decay_of_decay	0.399894	FALSE	SAP30L	GSE60191_NA_ctrl_HeLa_ctrl
4	4	61.2856		0.0284315	0.939464	24.3795	-1.25378	0.171992	-0.0248336	1.01669		-4.94169	Decay_of_decay	0.326853	FALSE	SAPCD2	GSE60191_NA_ctrl_HeLa_ctrl
4	4	2.94642		-0.0928192	0.611377		8.14368	0.565917	-0.102135	0.994308		-10.4636	Decay_of_decay	0.048484	TRUE	SARM1	GSE60191_NA_ctrl_HeLa_ctrl
4	4	179.142		-0.0120986	0.948724		-6.87362	0.0624588	-0.0122651	0.998183		-24.2494	Decay_of_decay	0.0565723	FALSE	SARS1	GSE60191_NA_ctrl_HeLa_ctrl
4	4	4.12499		0.0999277	0.864915	6.93649	2.4061	0.419821	-0.0579584	0.989195		-5.18741	Decay_of_decay	0.194934	FALSE	SARS2	GSE60191_NA_ctrl_HeLa_ctrl
3	3	124.514		-0.0225241	0.920095		-3.37226									SART1	GSE60191_NA_ctrl_HeLa_ctrl
4	4	100.768		0.0363944	0.954464	19.0454	-4.40495	0.138307	-0.0177234	1.00942		-9.71273	Decay_of_decay	0.262764	FALSE	SART3	GSE60191_NA_ctrl_HeLa_ctrl
4	4	18.8571		0.187755	1.03141	3.69176	-4.73294	0.125765	0.013399	1.01384		-3.6054	Exponential	0.708054	FALSE	SASH1	GSE60191_NA_ctrl_HeLa_ctrl
4	4	47.732		0.0737136	0.941874	9.40324	-3.60916	0.152858	-0.0140691	0.980746		-3.28744	Exponential	0.601891	FALSE	SASS6	GSE60191_NA_ctrl_HeLa_ctrl
4	4	21.8035		0.0275157	0.819534	25.1909	3.37628	0.343566	-0.0533458	0.979966		-1.74579	Decay_of_decay	0.269326	FALSE	SAT2	GSE60191_NA_ctrl_HeLa_ctrl
4	4	14.7321		0.0890598	0.912628	7.78294	0.982451	0.333823	-0.044841	1.01038		-6.49338	Decay_of_decay	0.197918	FALSE	SATB2	GSE60191_NA_ctrl_HeLa_ctrl
3	3	6.58804		0.270058	1.68197	2.56666	-3.07106									SAYSD1	GSE60191_NA_ctrl_HeLa_ctrl
4	4	153.214		-0.0453251	0.934813		-3.05335	0.0613401	-0.0170663	1.01228		-9.37594	Decay_of_decay	0.229908	FALSE	SBF1	GSE60191_NA_ctrl_HeLa_ctrl
4	4	65.4105		0.0273668	0.994858	25.328	-12.5865	0.0199575	0.0012662	0.990356		-10.7431	Exponential	0.874471	FALSE	SBF2	GSE60191_NA_ctrl_HeLa_ctrl
4	4	96.0533		0.0264201	0.923919	26.2356	1.94993	0.228217	-0.0350177	1.02795		-0.326211	Decay_of_decay	0.398559	FALSE	SBNO2	GSE60191_NA_ctrl_HeLa_ctrl
3	3	21.7405		0.028263	1.07367	24.5249	-8.39699									SC5D	GSE60191_NA_ctrl_HeLa_ctrl
4	4	140.25		-0.0023728	0.963924		-2.22678	0.0939337	-0.0161725	1.02393		-3.20466	Decay_of_decay	0.484069	FALSE	SCAF1	GSE60191_NA_ctrl_HeLa_ctrl
4	4	269.303		0.0367897	1.00681	18.8408	-2.90894	-0.023237	0.0102677	0.969958		-1.89472	Exponential	0.690409	FALSE	SCAF11	GSE60191_NA_ctrl_HeLa_ctrl
4	4	49.4999		0.330138	0.99969	2.09957	-4.73074	0.283212	0.0115599	0.991862		-3.00087	Exponential	0.835492	FALSE	SCAF4	GSE60191_NA_ctrl_HeLa_ctrl
4	4	52.4463		0.194798	0.980734	3.55828	-7.89327	0.228595	-0.00696762	0.990874		-6.41823	Exponential	0.771885	FALSE	SCAF8	GSE60191_NA_ctrl_HeLa_ctrl
4	4	18.2678		0.0805205	1.00579	8.60833	-6.09853	0.0357549	0.00808266	0.983		-5.13966	Exponential	0.682207	FALSE	SCAI	GSE60191_NA_ctrl_HeLa_ctrl
4	4	45.3749		0.0522458	1.02218	13.267	0.184801	-0.0540189	0.0183824	0.958315		0.728648	Exponential	0.627431	FALSE	SCAMP1	GSE60191_NA_ctrl_HeLa_ctrl
3	3	54.0219		-0.130345	0.626205		5.11438									SCAMP2	GSE60191_NA_ctrl_HeLa_ctrl
3	3	108.044		-0.028832	0.894216		-1.40462									SCAMP3	GSE60191_NA_ctrl_HeLa_ctrl
3	3	40.8458		-0.0260466	0.92762		-6.40617									SCAMP4	GSE60191_NA_ctrl_HeLa_ctrl
3	3	24.3757		-0.0332568	0.826066		3.33547									SCAND1	GSE60191_NA_ctrl_HeLa_ctrl
4	4	18.2678		0.101678	0.958717	6.81711	-2.0874	0.241304	-0.0261748	1.01423		-4.58462	Decay_of_decay	0.386099	FALSE	SCAPER	GSE60191_NA_ctrl_HeLa_ctrl
4	4	245.142		-0.0525002	0.898177		-0.723949	0.101192	-0.0244227	1.00882		-11.6896	Decay_of_decay	0.126732	FALSE	SCARB1	GSE60191_NA_ctrl_HeLa_ctrl
3	3	111.338		0.0918384	1.25334	7.54746	-1.11157									SCARB2	GSE60191_NA_ctrl_HeLa_ctrl
4	4	3.53571		0.224568	1.0684	3.08658	4.2849	-0.276008	0.161869	1.00539		5.56494	Exponential	0.733945	FALSE	SCARF1	GSE60191_NA_ctrl_HeLa_ctrl
4	3	1.76785		0.300486	1.05947	2.30676	0.625759	-0.0380633	0.0882117	0.997253		-8.58295	Decay_of_decay	0.158449	FALSE	SCARF2	GSE60191_NA_ctrl_HeLa_ctrl
4	3	1.76785		0.0257312	0.634216	26.938	9.29689	0.831033	-0.132238	0.966586		7.60864	Decay_of_decay	0.43441	FALSE	SCART1	GSE60191_NA_ctrl_HeLa_ctrl
3	3	38.8694		0.0499381	1.07612	13.8801	-4.6466									SCFD1	GSE60191_NA_ctrl_HeLa_ctrl
4	4	17.6785		0.0952213	1.04966	7.27933	-4.41992	-0.0163686	0.0207838	0.995322		-15.5112	Decay_of_decay	0.124732	FALSE	SCFD2	GSE60191_NA_ctrl_HeLa_ctrl
3	3	2.63521		0.349074	1.88184	1.98567	5.23643									SCG2	GSE60191_NA_ctrl_HeLa_ctrl
4	4	5.30356		0.0904761	0.903908	7.66111	3.2649	0.185755	-0.0167628	0.94992		4.95244	Exponential	0.823226	FALSE	SCGB3A2	GSE60191_NA_ctrl_HeLa_ctrl
4	4	13.5535		-0.0288844	1.01495		4.36345	-0.170689	0.0221842	0.899418		5.28398	Exponential	0.676669	FALSE	SCLT1	GSE60191_NA_ctrl_HeLa_ctrl
4	4	6.48213		0.0866092	0.902911	8.00316	4.65968	0.42861	-0.0630141	1.02739		2.0184	Decay_of_decay	0.378251	FALSE	SCLY	GSE60191_NA_ctrl_HeLa_ctrl
4	4	31.8213		0.0173926	0.947409	39.8529	-0.488331	0.0295715	-0.00202449	0.955149		1.49323	Exponential	0.956793	FALSE	SCMH1	GSE60191_NA_ctrl_HeLa_ctrl
4	4	23.5714		-0.035595	0.916936		1.44711	-0.0122876	-0.00366156	0.934409		3.40061	Exponential	0.931421	FALSE	SCML2	GSE60191_NA_ctrl_HeLa_ctrl
4	3	1.17857		0.182737	1.0076	3.79314	7.45212	-0.0145761	0.0368846	0.922782		8.99956	Exponential	0.787877	FALSE	SCN1A	GSE60191_NA_ctrl_HeLa_ctrl
4	3	2.35714		0.22503	1.02285	3.08025	6.8224	0.417895	-0.0441637	1.05085		8.5098	Exponential	0.823188	FALSE	SCN4A	GSE60191_NA_ctrl_HeLa_ctrl
3	3	30.9638														SCNM1	GSE60191_NA_ctrl_HeLa_ctrl
4	4	15.3214		-0.0306553	0.86147		1.81962	0.201482	-0.0377283	1.00858		-10.6407	Decay_of_decay	0.104916	FALSE	SCNN1A	GSE60191_NA_ctrl_HeLa_ctrl
3	3	83.6681		0.0359229	1.02822	19.2954	-1.83603									SCO1	GSE60191_NA_ctrl_HeLa_ctrl
3	3	48.0927		0.0549427	1.11172	12.6158	-15.9006									SCP2	GSE60191_NA_ctrl_HeLa_ctrl
4	4	19.4464		-0.0673771	0.938223		-2.86661	-0.0420996	-0.00389011	0.959078		-1.06526	Exponential	0.858714	FALSE	SCPEP1	GSE60191_NA_ctrl_HeLa_ctrl
3	3	214.111		-0.0160728	0.920729		-1.66983									SCRIB	GSE60191_NA_ctrl_HeLa_ctrl
4	4	19.4464		0.0463889	1.06873	14.9421	4.02363	-0.159014	0.0350162	0.933561		3.42005	Decay_of_decay	0.513742	FALSE	SCRN2	GSE60191_NA_ctrl_HeLa_ctrl
3	3	7.90564		-0.0368793	0.87536		-0.960452									SCRN3	GSE60191_NA_ctrl_HeLa_ctrl
4	4	4.71427		-0.040249	0.683033		7.00529	0.528613	-0.0912349	0.9875		-4.19515	Decay_of_decay	0.12302	FALSE	SCUBE3	GSE60191_NA_ctrl_HeLa_ctrl
3	3	107.385		-0.0466002	0.813833		2.62309									SCYL1	GSE60191_NA_ctrl_HeLa_ctrl
4	4	70.7141		0.0548557	1.05361	12.6358	-3.95836	-0.0516923	0.0188483	0.992009		-12.3793	Decay_of_decay	0.175251	FALSE	SCYL2	GSE60191_NA_ctrl_HeLa_ctrl
4	4	9.42855		0.0866607	0.911274	7.9984	0.838507	0.203261	-0.0207052	0.966227		1.87135	Exponential	0.693228	FALSE	SCYL3	GSE60191_NA_ctrl_HeLa_ctrl
4	4	43.0177		-0.0311914	0.880047		-0.515513	0.101745	-0.0212561	0.971271		-1.97661	Decay_of_decay	0.449454	FALSE	SDAD1	GSE60191_NA_ctrl_HeLa_ctrl
4	4	54.2141		0.002877	0.963339	240.927	-7.02764	0.0722372	-0.0116285	1.00688		-13.3068	Decay_of_decay	0.231218	FALSE	SDC1	GSE60191_NA_ctrl_HeLa_ctrl
3	3	34.2578		0.065954	1.17354	10.5096	-3.92407									SDC2	GSE60191_NA_ctrl_HeLa_ctrl
4	4	58.3391		0.0208979	0.94185	33.1683	-0.553544	0.165631	-0.0248967	1.02162		-3.03097	Decay_of_decay	0.387194	FALSE	SDC3	GSE60191_NA_ctrl_HeLa_ctrl
4	4	69.5355		0.00546237	0.961862	126.895	-4.14897	0.0190671	-0.00225213	0.970787		-2.21222	Exponential	0.92005	FALSE	SDC4	GSE60191_NA_ctrl_HeLa_ctrl
4	4	57.7499		0.0741537	0.951637	9.34743	-5.88835	0.174349	-0.0180347	0.99884		-25.5882	Decay_of_decay	0.042285	TRUE	SDE2	GSE60191_NA_ctrl_HeLa_ctrl
4	4	32.4106		-0.0156892	0.95967		-5.65951	0.060587	-0.0125622	1.01063		-10.1816	Decay_of_decay	0.291832	FALSE	SDF2	GSE60191_NA_ctrl_HeLa_ctrl
3	3	53.3631		-0.101263	0.74453		0.899857									SDF2L1	GSE60191_NA_ctrl_HeLa_ctrl
3	3	154.16		-0.0199216	0.938048		-6.06552									SDF4	GSE60191_NA_ctrl_HeLa_ctrl
3	3	66.5392		0.0703442	1.10966	9.85365	-2.47313									SDHA	GSE60191_NA_ctrl_HeLa_ctrl
4	3	9.42855		0.543332	1.00262	1.27573	-13.892	0.465103	0.0269678	0.99946		-14.6266	Decay_of_decay	0.503043	FALSE	SDHAF1	GSE60191_NA_ctrl_HeLa_ctrl
4	4	5.89284		-0.10799	0.841955		6.38828	-0.101811	-0.000891752	0.847517		8.38736	Exponential	0.990388	FALSE	SDHAF2	GSE60191_NA_ctrl_HeLa_ctrl
4	4	7.07141		0.00430054	0.910026	161.177	-1.59157	0.102071	-0.0161518	0.971186		-1.52015	Exponential	0.575482	FALSE	SDHAF3	GSE60191_NA_ctrl_HeLa_ctrl
4	4	2.94642		-0.141926	0.70164		4.98279	0.170152	-0.0454582	0.958186		0.74588	Decay_of_decay	0.303286	FALSE	SDHAF4	GSE60191_NA_ctrl_HeLa_ctrl
4	4	74.2498		-0.0285361	0.945016		-5.47283	0.0161743	-0.00717896	0.977204		-4.68009	Exponential	0.658983	FALSE	SDHB	GSE60191_NA_ctrl_HeLa_ctrl
3	3	54.0219		-0.0322376	0.880861		-0.61872									SDHC	GSE60191_NA_ctrl_HeLa_ctrl
3	3	28.3286		0.0960031	1.20901	7.22005	-18.8907									SDHD	GSE60191_NA_ctrl_HeLa_ctrl
4	4	6.48213		-0.113333	0.772372		3.42843	0.101323	-0.0318003	0.948132		1.9377	Decay_of_decay	0.44745	FALSE	SDR16C5	GSE60191_NA_ctrl_HeLa_ctrl
3	3	3.29402		0.493271	2.58595	1.4052	4.43992									SDR39U1	GSE60191_NA_ctrl_HeLa_ctrl
4	4	1.76785		-0.0124654	1.04669		11.2284	-0.433179	0.0627974	0.681807		11.9675	Exponential	0.65188	FALSE	SDSL	GSE60191_NA_ctrl_HeLa_ctrl
3	3	127.149		0.0101567	0.978326	68.2453	-2.39888									SEC11A	GSE60191_NA_ctrl_HeLa_ctrl
4	4	21.2142		-0.0538044	0.945072		-7.38168	0.00731663	-0.00962726	0.992308		-13.7689	Decay_of_decay	0.227976	FALSE	SEC11C	GSE60191_NA_ctrl_HeLa_ctrl
3	3	165.36		-0.0707778	0.818637		-1.41736									SEC13	GSE60191_NA_ctrl_HeLa_ctrl
4	4	150.857		-0.00648557	0.930131		-4.4998	0.0961623	-0.0169663	0.995727		-16.999	Decay_of_decay	0.104403	FALSE	SEC14L1	GSE60191_NA_ctrl_HeLa_ctrl
4	4	10.0178		0.483805	0.974058	1.4327	0.158503	0.891043	-0.110781	1.00008		-37.0526	Decay_of_decay	0.00473409	TRUE	SEC14L2	GSE60191_NA_ctrl_HeLa_ctrl
4	4	7.66069		0.202936	0.924849	3.4156	5.09501	0.2928	-0.0173475	0.955051		6.97251	Exponential	0.888877	FALSE	SEC14L4	GSE60191_NA_ctrl_HeLa_ctrl
4	4	274.606		-0.00197623	0.97641		-8.95789	0.0469355	-0.00816211	1.00809		-12.323	Decay_of_decay	0.341731	FALSE	SEC16A	GSE60191_NA_ctrl_HeLa_ctrl
4	4	8.24998		0.23605	1.01814	2.93644	-2.47448	0.229039	0.00163443	1.01672		-0.478659	Exponential	0.979424	FALSE	SEC22A	GSE60191_NA_ctrl_HeLa_ctrl
3	3	55.3395		0.00611544	0.951774	113.344	-0.234171									SEC22B	GSE60191_NA_ctrl_HeLa_ctrl
4	4	78.3748		-0.0107392	0.987044		-16.1179	-0.0010998	-0.00158471	0.993699		-14.9094	Exponential	0.721452	FALSE	SEC23B	GSE60191_NA_ctrl_HeLa_ctrl
4	4	123.75		0.0216704	0.956268	31.986	-8.01316	0.087442	-0.0111854	0.995144		-15.6872	Decay_of_decay	0.19292	FALSE	SEC23IP	GSE60191_NA_ctrl_HeLa_ctrl
4	4	60.107		0.0291395	0.883669	23.7872	0.234469	0.241466	-0.0362996	0.99535		-14.4599	Decay_of_decay	0.0791989	FALSE	SEC24A	GSE60191_NA_ctrl_HeLa_ctrl
4	4	60.6963		0.0723397	0.925264	9.58183	-1.42779	0.172233	-0.0176337	0.974501		-0.88328	Exponential	0.627511	FALSE	SEC24B	GSE60191_NA_ctrl_HeLa_ctrl
4	4	61.8748		0.0535254	1.01559	12.9499	-9.84671	0.048045	0.000976106	1.01266		-7.88714	Exponential	0.936052	FALSE	SEC24D	GSE60191_NA_ctrl_HeLa_ctrl
3	3	296.462		0.0217001	1.03835	31.9421	-14.0911									SEC31A	GSE60191_NA_ctrl_HeLa_ctrl
4	4	5.30356		0.0594516	1.10596	11.659	6.03254	-0.223911	0.0487443	0.918746		4.7761	Decay_of_decay	0.463655	FALSE	SEC61A2	GSE60191_NA_ctrl_HeLa_ctrl
4	4	27.1071		-0.0776606	0.791658		3.00629	0.184969	-0.0405479	0.98151		-5.09589	Decay_of_decay	0.182572	FALSE	SECISBP2	GSE60191_NA_ctrl_HeLa_ctrl
4	4	68.9463		0.0293764	0.966	23.5953	-9.25676	0.0699479	-0.00693938	0.989765		-9.77408	Decay_of_decay	0.520992	FALSE	SECISBP2L	GSE60191_NA_ctrl_HeLa_ctrl
3	3	6.58804		-0.0972251	0.714804		3.3417									SECTM1	GSE60191_NA_ctrl_HeLa_ctrl
3	3	89.5973		0.0148475	0.963967	46.6844	0.301982									SEH1L	GSE60191_NA_ctrl_HeLa_ctrl
4	4	79.5534		0.0531246	0.981535	13.0476	-8.42899	0.0595321	-0.00112181	0.985053		-6.46475	Exponential	0.939853	FALSE	SEL1L	GSE60191_NA_ctrl_HeLa_ctrl
3	3	50.7279		0.0403671	1.03907	17.1711	-1.99883									SEL1L3	GSE60191_NA_ctrl_HeLa_ctrl
3	3	96.8441		0.0415072	1.06951	16.6994	-7.8252									SELENBP1	GSE60191_NA_ctrl_HeLa_ctrl
3	3	21.0817		0.123695	1.20214	5.6037	1.45061									SELENOH	GSE60191_NA_ctrl_HeLa_ctrl
4	4	88.3926		0.0208922	1.02324	33.1773	0.206716	-0.0819394	0.0171972	0.954131		0.674671	Exponential	0.618456	FALSE	SELENOI	GSE60191_NA_ctrl_HeLa_ctrl
3	3	22.3993		0.0598692	1.08291	11.5777	-2.08044									SELENOK	GSE60191_NA_ctrl_HeLa_ctrl
3	3	17.1289		-0.111929	0.683497		3.76476									SELENOM	GSE60191_NA_ctrl_HeLa_ctrl
4	4	31.8213		-0.0615194	0.85417		2.19999	0.165178	-0.0358525	1.01366		-7.60839	Decay_of_decay	0.14679	FALSE	SELENOO	GSE60191_NA_ctrl_HeLa_ctrl
4	4	40.6606		-0.0310907	0.964363		-9.91939	0.00212185	-0.00534013	0.988626		-10.4188	Decay_of_decay	0.522518	FALSE	SELENOS	GSE60191_NA_ctrl_HeLa_ctrl
3	3	54.6807		-0.0100496	0.939942		-2.69557									SELENOT	GSE60191_NA_ctrl_HeLa_ctrl
3	3	29.6462		0.0462727	1.11028	14.9796	-9.30179									SELENOW	GSE60191_NA_ctrl_HeLa_ctrl
3	3	1.97641		-0.135325	0.48544		9.04677									SELPLG	GSE60191_NA_ctrl_HeLa_ctrl
3	3	79.0564		-0.0874122	0.744391		2.54429									SEM1	GSE60191_NA_ctrl_HeLa_ctrl
4	4	111.375		-0.0563621	0.917397		-1.54809	0.0733611	-0.0205529	1.01359		-8.56369	Decay_of_decay	0.210069	FALSE	SEMA3B	GSE60191_NA_ctrl_HeLa_ctrl
3	3	59.9511		0.0281519	1.01118	24.6217	-1.77968									SEMA3C	GSE60191_NA_ctrl_HeLa_ctrl
3	3	125.831		-0.0389766	0.863404		-0.116976									SEMA3F	GSE60191_NA_ctrl_HeLa_ctrl
4	4	2.94642		0.179846	0.978008	3.85411	-3.45022	0.300481	-0.0249029	1.01171		-4.42287	Decay_of_decay	0.484465	FALSE	SEMA3G	GSE60191_NA_ctrl_HeLa_ctrl
4	4	41.2499		0.230682	0.975487	3.00477	-4.30697	0.275203	-0.00948347	0.987165		-2.62266	Exponential	0.822329	FALSE	SEMA4B	GSE60191_NA_ctrl_HeLa_ctrl
4	4	25.3392		0.333372	0.955594	2.0792	-0.245289	0.664096	-0.0776352	1.00029		-29.4393	Decay_of_decay	0.0128969	TRUE	SEMA4C	GSE60191_NA_ctrl_HeLa_ctrl
4	4	11.1964		0.0828861	1.05095	8.36264	2.0851	-0.0880305	0.0305697	0.955711		1.59235	Decay_of_decay	0.523086	FALSE	SEMA4D	GSE60191_NA_ctrl_HeLa_ctrl
3	3	3.95282		0.104169	1.24129	6.65409	-11.1574									SEMA4F	GSE60191_NA_ctrl_HeLa_ctrl
4	3	4.12499		0.386925	1.00812	1.79143	-5.60519	0.282935	0.0283394	0.99566		-5.02024	Exponential	0.632409	FALSE	SEMA6C	GSE60191_NA_ctrl_HeLa_ctrl
4	4	26.5178		0.264609	0.945336	2.61952	-0.77967	0.543279	-0.0609031	0.998906		-20.5129	Decay_of_decay	0.0421084	TRUE	SEMA6D	GSE60191_NA_ctrl_HeLa_ctrl
4	4	6.48213		0.158408	0.960652	4.37571	3.23234	0.409257	-0.0505078	1.02814		2.90346	Decay_of_decay	0.537428	FALSE	SEMA7A	GSE60191_NA_ctrl_HeLa_ctrl
4	4	53.6249		0.0388162	1.00644	17.8572	-11.6574	0.0130546	0.00446146	0.991302		-11.4447	Exponential	0.590099	FALSE	SENP1	GSE60191_NA_ctrl_HeLa_ctrl
4	4	74.8391		0.0641785	0.935732	10.8003	-3.85682	0.162275	-0.0173059	0.984845		-5.2699	Decay_of_decay	0.452729	FALSE	SENP2	GSE60191_NA_ctrl_HeLa_ctrl
4	4	38.8928		-0.0819993	0.80966		3.9224	0.203473	-0.0444212	1.01505		-6.61415	Decay_of_decay	0.133818	FALSE	SENP3	GSE60191_NA_ctrl_HeLa_ctrl
4	4	66.5891		0.0424047	0.973505	16.346	-0.0552698	0.0105519	0.00542691	0.954419		1.83435	Exponential	0.89449	FALSE	SENP5	GSE60191_NA_ctrl_HeLa_ctrl
4	4	66.5891		-0.0205429	0.980317		-15.0116	0.00434521	-0.00405717	0.997913		-23.8268	Decay_of_decay	0.166621	FALSE	SENP6	GSE60191_NA_ctrl_HeLa_ctrl
4	4	5.30356		0.0183949	0.80199	37.6814	6.0347	0.243245	-0.0366252	0.931165		7.1138	Exponential	0.700365	FALSE	SENP7	GSE60191_NA_ctrl_HeLa_ctrl
4	4	1.76785		-0.129169	0.661132		7.81532	0.153369	-0.0406433	0.886149		8.73391	Exponential	0.676391	FALSE	SENP8	GSE60191_NA_ctrl_HeLa_ctrl
3	3	79.0564		0.0100727	0.995818	68.8147	-5.6528									SEPHS1	GSE60191_NA_ctrl_HeLa_ctrl
4	4	61.2856		0.0435451	0.898181	15.9179	0.0753545	0.254881	-0.0368022	1.00271		-18.4829	Decay_of_decay	0.0487824	TRUE	SEPHS2	GSE60191_NA_ctrl_HeLa_ctrl
4	4	3.53571		-0.0874485	1.14436		13.4088	-0.952101	0.114993	0.331443		12.7536	Decay_of_decay	0.509481	FALSE	SEPSECS	GSE60191_NA_ctrl_HeLa_ctrl
4	4	61.8748		-0.00357745	0.980578		-12.2183	0.0099932	-0.00224402	0.989699		-10.7681	Exponential	0.766658	FALSE	SEPTIN10	GSE60191_NA_ctrl_HeLa_ctrl
4	4	45.3749		-0.00479767	0.954163		-1.02417	-0.00445884	-5.51494e-05	0.954397		0.975816	Exponential	0.998658	FALSE	SEPTIN11	GSE60191_NA_ctrl_HeLa_ctrl
4	4	253.981		-0.00794531	0.976493		-1.46165	-0.0373078	0.00477064	0.955691		0.375554	Exponential	0.872003	FALSE	SEPTIN2	GSE60191_NA_ctrl_HeLa_ctrl
3	3	74.4448		0.0304587	1.07069	22.7569	-12.4589									SEPTIN6	GSE60191_NA_ctrl_HeLa_ctrl
3	3	24.3757		-0.0666479	0.817191		-0.453745									SEPTIN8	GSE60191_NA_ctrl_HeLa_ctrl
4	4	430.177		-0.0285764	0.957121		-7.07618	0.0392908	-0.0110068	1.00497		-16.6404	Decay_of_decay	0.151425	FALSE	SEPTIN9	GSE60191_NA_ctrl_HeLa_ctrl
3	3	7.24684		0.0484959	0.915279	14.2929	6.53835									SERAC1	GSE60191_NA_ctrl_HeLa_ctrl
4	4	3.53571		0.0344705	1.00687	20.1084	12.0249	-0.388487	0.0644102	0.676278		13.2586	Exponential	0.725781	FALSE	SERF1B	GSE60191_NA_ctrl_HeLa_ctrl
4	4	149.678		-0.0605826	0.904612		-1.10275	0.0813124	-0.0223763	1.0104		-10.6636	Decay_of_decay	0.151489	FALSE	SERF2	GSE60191_NA_ctrl_HeLa_ctrl
4	4	6.48213		-0.053183	0.602517		9.76665	0.875202	-0.15035	1.00916		-3.15436	Decay_of_decay	0.098996	FALSE	SERGEF	GSE60191_NA_ctrl_HeLa_ctrl
4	4	1.76785		0.111459	0.80934	6.21885	6.31724	0.73798	-0.114125	1.00137		-18.71	Decay_of_decay	0.0217141	TRUE	SERHL2	GSE60191_NA_ctrl_HeLa_ctrl
4	4	37.7142		-0.0828043	0.858276		-0.190017	0.0612634	-0.0220135	0.972941		-3.43657	Decay_of_decay	0.347404	FALSE	SERINC2	GSE60191_NA_ctrl_HeLa_ctrl
4	4	24.7499		0.0641511	1.00539	10.8049	-5.94213	0.0906102	-0.00478513	1.01856		-4.28792	Exponential	0.814165	FALSE	SERINC5	GSE60191_NA_ctrl_HeLa_ctrl
4	4	61.8748		0.013678	0.959689	50.6759	-7.9158	0.0569818	-0.00727653	0.986567		-7.94752	Decay_of_decay	0.565226	FALSE	SERPINB1	GSE60191_NA_ctrl_HeLa_ctrl
3	3	187.1		-0.00875411	0.958314		-5.70256									SERPINB6	GSE60191_NA_ctrl_HeLa_ctrl
4	4	7.07141		-0.037025	1.02287		5.43227	-0.205798	0.026067	0.879939		6.22137	Exponential	0.658495	FALSE	SERPINB8	GSE60191_NA_ctrl_HeLa_ctrl
4	4	7.66069		0.128294	0.880322	5.40282	2.14251	0.398082	-0.0498683	0.979889		-0.0167639	Decay_of_decay	0.405359	FALSE	SERPINE1	GSE60191_NA_ctrl_HeLa_ctrl
4	4	11.1964		0.108862	1.05948	6.3672	-3.35009	-0.0236273	0.0252227	0.998462		-24.1051	Decay_of_decay	0.0370535	TRUE	SERPINE2	GSE60191_NA_ctrl_HeLa_ctrl
4	3	1.17857		-0.112341	0.52004		10.2307	0.52865	-0.0944421	0.92112		10.292	Exponential	0.574459	FALSE	SERPING1	GSE60191_NA_ctrl_HeLa_ctrl
3	3	544.831		-0.0392842	0.880344		-2.12309									SERPINH1	GSE60191_NA_ctrl_HeLa_ctrl
4	4	32.4106		0.160579	0.936676	4.31654	1.56937	0.4356	-0.0545654	1.01421		-2.26609	Decay_of_decay	0.320312	FALSE	SERTAD2	GSE60191_NA_ctrl_HeLa_ctrl
4	3	11.1964		1.03544	0.999477	0.66942	-15.1316	1.21889	-0.0844819	0.999805		-15.8037	Decay_of_decay	0.508098	FALSE	SERTAD3	GSE60191_NA_ctrl_HeLa_ctrl
4	4	13.5535		0.117871	0.999504	5.88054	-15.1071	0.107032	0.00205899	0.994952		-13.5665	Exponential	0.786297	FALSE	SERTAD4	GSE60191_NA_ctrl_HeLa_ctrl
4	4	17.0892		0.196167	1.03801	3.53345	-4.5095	0.0594441	0.0292506	0.995891		-13.2075	Decay_of_decay	0.169139	FALSE	SESN1	GSE60191_NA_ctrl_HeLa_ctrl
4	4	16.5		1.01166	0.999009	0.685161	-3.09144	1.52005	-0.201246	1.00045		-15.0303	Decay_of_decay	0.112054	FALSE	SESN2	GSE60191_NA_ctrl_HeLa_ctrl
4	4	206.249		0.0468491	1.02609	14.7953	-10.3366	0.0188	0.00495328	1.01039		-9.83375	Exponential	0.622548	FALSE	SESN3	GSE60191_NA_ctrl_HeLa_ctrl
4	4	30.6428		0.0640294	1.0277	10.8254	-1.19103	-0.0394704	0.0182372	0.968774		-1.21828	Decay_of_decay	0.565663	FALSE	SESTD1	GSE60191_NA_ctrl_HeLa_ctrl
4	4	11.7857		0.0955001	0.90409	7.25807	0.456458	0.341659	-0.0450857	1.00182		-20.2222	Decay_of_decay	0.0374094	TRUE	SETBP1	GSE60191_NA_ctrl_HeLa_ctrl
4	4	105.482		0.175936	0.94122	3.93978	0.277218	0.427656	-0.0506918	1.00957		-5.25539	Decay_of_decay	0.255059	FALSE	SETD1A	GSE60191_NA_ctrl_HeLa_ctrl
4	4	109.018		0.364	0.994437	1.90425	-3.84126	0.497551	-0.035412	1.0077		-3.26533	Exponential	0.63131	FALSE	SETD1B	GSE60191_NA_ctrl_HeLa_ctrl
4	4	183.857		0.0870569	0.974799	7.962	-10.5079	0.125055	-0.00692743	0.992572		-10.9301	Decay_of_decay	0.529182	FALSE	SETD2	GSE60191_NA_ctrl_HeLa_ctrl
3	3	66.5392		0.00330624	0.946149	209.648	-0.238931									SETD3	GSE60191_NA_ctrl_HeLa_ctrl
4	4	15.9107		0.245409	0.941329	2.82446	0.522036	0.560767	-0.0675915	1.00383		-10.7037	Decay_of_decay	0.122627	FALSE	SETD4	GSE60191_NA_ctrl_HeLa_ctrl
4	4	190.928		0.1967	0.972461	3.52388	-6.11427	0.313266	-0.0243239	1.00382		-12.9672	Decay_of_decay	0.214553	FALSE	SETD5	GSE60191_NA_ctrl_HeLa_ctrl
4	4	31.2321		0.107892	1.02809	6.42445	-4.60354	0.0174769	0.0169397	0.986129		-6.30843	Decay_of_decay	0.433335	FALSE	SETD6	GSE60191_NA_ctrl_HeLa_ctrl
4	4	200.357		0.00520926	0.996111	133.061	-5.44238	-0.0258115	0.00514654	0.975205		-3.96094	Exponential	0.773249	FALSE	SETD7	GSE60191_NA_ctrl_HeLa_ctrl
3	3	6.58804		-0.0473918	0.827981		1.5746									SETD9	GSE60191_NA_ctrl_HeLa_ctrl
4	4	68.9463		0.106541	0.981326	6.50592	-5.84268	0.109205	-0.000493127	0.982522		-3.84529	Exponential	0.983733	FALSE	SETDB1	GSE60191_NA_ctrl_HeLa_ctrl
4	4	8.24998		-0.00347222	0.937222		1.11341	0.154749	-0.0266393	1.0316		-0.405222	Decay_of_decay	0.445575	FALSE	SETDB2	GSE60191_NA_ctrl_HeLa_ctrl
4	4	15.9107		0.215435	0.963269	3.21744	-5.6546	0.344123	-0.0270858	0.996338		-12.7361	Decay_of_decay	0.20828	FALSE	SETMAR	GSE60191_NA_ctrl_HeLa_ctrl
4	4	5.89284		0.0624986	1.01371	11.0906	-9.68131	0.0206277	0.00744849	0.99108		-10.7609	Decay_of_decay	0.476463	FALSE	SETSIP	GSE60191_NA_ctrl_HeLa_ctrl
4	4	149.678		0.11207	1.01255	6.18496	-11.8875	0.0724825	0.00748707	0.995274		-14.4505	Decay_of_decay	0.382491	FALSE	SETX	GSE60191_NA_ctrl_HeLa_ctrl
4	4	43.607		-0.045636	0.893942		0.804768	0.134501	-0.0289257	1.0181		-5.52577	Decay_of_decay	0.22967	FALSE	SEZ6L2	GSE60191_NA_ctrl_HeLa_ctrl
4	4	261.053		0.00704225	0.987137	98.427	-17.6766	0.0262785	-0.00322933	0.999473		-34.2408	Decay_of_decay	0.0626316	FALSE	SF1	GSE60191_NA_ctrl_HeLa_ctrl
3	3	101.456		-0.0517705	0.852958		-1.52033									SF3A2	GSE60191_NA_ctrl_HeLa_ctrl
4	4	172.66		-0.01194	0.949468		-6.89031	0.0407072	-0.0086167	0.985046		-7.59567	Decay_of_decay	0.505395	FALSE	SF3A3	GSE60191_NA_ctrl_HeLa_ctrl
4	4	474.374		0.0100716	1.00605	68.8223	-14.0211	-0.00947475	0.00328409	0.993297		-14.1935	Decay_of_decay	0.551763	FALSE	SF3B3	GSE60191_NA_ctrl_HeLa_ctrl
3	3	154.819		-0.00862068	0.951863		-4.24059									SF3B4	GSE60191_NA_ctrl_HeLa_ctrl
3	3	45.4575		-0.119342	0.70168		1.98537									SF3B5	GSE60191_NA_ctrl_HeLa_ctrl
3	3	50.7279		0.100766	1.27159	6.87881	-1.50513									SF3B6	GSE60191_NA_ctrl_HeLa_ctrl
4	4	20.0357		0.0397211	0.918014	17.4503	2.30411	0.263999	-0.039426	1.02612		-0.37262	Decay_of_decay	0.376351	FALSE	SFI1	GSE60191_NA_ctrl_HeLa_ctrl
4	4	38.3035		0.170417	0.981355	4.06736	0.294118	0.320614	-0.0309153	1.02245		0.70097	Exponential	0.611422	FALSE	SFMBT1	GSE60191_NA_ctrl_HeLa_ctrl
4	4	67.7677		0.102808	1.01141	6.74215	-13.1965	0.0924825	0.0019464	1.0069		-11.4712	Exponential	0.834127	FALSE	SFMBT2	GSE60191_NA_ctrl_HeLa_ctrl
4	4	87.2141		0.0611712	0.915941	11.3313	-1.51324	0.237545	-0.0312349	0.999582		-33.3851	Decay_of_decay	0.00922781	TRUE	SFN	GSE60191_NA_ctrl_HeLa_ctrl
4	4	638.784		-0.00807524	0.960825		-7.75566	0.0254864	-0.00551067	0.983496		-6.90621	Exponential	0.666691	FALSE	SFPQ	GSE60191_NA_ctrl_HeLa_ctrl
4	4	10.6071		0.259535	0.907732	2.67073	3.82108	0.553814	-0.0608042	0.977081		4.12804	Exponential	0.600267	FALSE	SFR1	GSE60191_NA_ctrl_HeLa_ctrl
4	4	59.5177		0.0611513	0.981097	11.335	-9.98598	0.0749965	-0.00244931	0.988409		-8.23114	Exponential	0.843197	FALSE	SFSWAP	GSE60191_NA_ctrl_HeLa_ctrl
4	4	17.0892		-0.0512478	0.885712		2.52945	0.157956	-0.0335654	1.02931		-1.49161	Decay_of_decay	0.312304	FALSE	SFT2D1	GSE60191_NA_ctrl_HeLa_ctrl
4	4	234.535		0.0129978	0.996416	53.328	-16.7858	0.00926746	0.000628825	0.994035		-14.9058	Exponential	0.889996	FALSE	SFT2D2	GSE60191_NA_ctrl_HeLa_ctrl
4	4	160.875		0.0108574	1.02349	63.8412	1.17289	-0.100606	0.0183899	0.945305		1.73407	Exponential	0.62952	FALSE	SFXN1	GSE60191_NA_ctrl_HeLa_ctrl
4	4	11.7857		-0.122702	0.66682		6.09616	0.283477	-0.060416	0.966501		0.399926	Decay_of_decay	0.249609	FALSE	SFXN2	GSE60191_NA_ctrl_HeLa_ctrl
4	4	73.6605		0.0546155	1.04819	12.6914	-3.46914	-0.0518025	0.0187577	0.986281		-8.06729	Decay_of_decay	0.288864	FALSE	SFXN3	GSE60191_NA_ctrl_HeLa_ctrl
4	4	45.3749		0.0414333	0.894548	16.7292	-0.605716	0.207981	-0.0286122	0.981996		-3.77911	Decay_of_decay	0.350961	FALSE	SFXN4	GSE60191_NA_ctrl_HeLa_ctrl
4	4	4.12499		-0.0109707	0.952938		1.84087	-0.0406972	0.0047703	0.931564		3.77315	Exponential	0.917285	FALSE	SFXN5	GSE60191_NA_ctrl_HeLa_ctrl
4	3	1.17857		0.182737	1.0076	3.79314	7.45212	-0.0145761	0.0368846	0.922782		8.99956	Exponential	0.787877	FALSE	SGCA	GSE60191_NA_ctrl_HeLa_ctrl
3	3	31.6226		0.0431025	1.04353	16.0814	-1.80213									SGCE	GSE60191_NA_ctrl_HeLa_ctrl
4	4	12.9643		0.103662	0.93941	6.68661	-1.27762	0.17958	-0.013822	0.97332		0.0461128	Exponential	0.741909	FALSE	SGF29	GSE60191_NA_ctrl_HeLa_ctrl
4	4	476.142		1.09234	0.999574	0.634553	-14.7494	1.36375	-0.125622	0.999896		-22.26	Decay_of_decay	0.197031	FALSE	SGK1	GSE60191_NA_ctrl_HeLa_ctrl
4	4	28.8749		0.048462	0.965153	14.3029	-3.93636	0.144523	-0.016978	1.01439		-6.10273	Decay_of_decay	0.404942	FALSE	SGK3	GSE60191_NA_ctrl_HeLa_ctrl
4	4	44.7856		0.0919529	0.915651	7.53807	-1.26478	0.284346	-0.0350567	0.996391		-15.2959	Decay_of_decay	0.0860844	FALSE	SGMS1	GSE60191_NA_ctrl_HeLa_ctrl
4	4	32.4106		0.0107318	1.00271	64.5885	6.76517	-0.169882	0.0289111	0.86878		8.00672	Exponential	0.727147	FALSE	SGMS2	GSE60191_NA_ctrl_HeLa_ctrl
4	4	19.4464		-0.000635528	0.944109		-6.24319	0.0812382	-0.0136137	0.996042		-17.6853	Decay_of_decay	0.119316	FALSE	SGO1	GSE60191_NA_ctrl_HeLa_ctrl
4	4	31.8213		0.0589419	1.07817	11.7598	4.35729	-0.166131	0.0389165	0.93505		3.45977	Decay_of_decay	0.490211	FALSE	SGO2	GSE60191_NA_ctrl_HeLa_ctrl
3	3	48.7515		0.025646	1.06851	27.0275	-8.25734									SGPL1	GSE60191_NA_ctrl_HeLa_ctrl
4	4	27.6964		-0.0656382	0.834975		1.55716	0.152519	-0.0341152	0.991783		-11.8314	Decay_of_decay	0.0933341	FALSE	SGSH	GSE60191_NA_ctrl_HeLa_ctrl
3	3	41.5046		0.0187004	1.00881	37.0658	-4.586									SGSM2	GSE60191_NA_ctrl_HeLa_ctrl
4	4	110.785		0.0512197	0.928047	13.5328	-1.73781	0.211724	-0.0282808	1.00703		-11.181	Decay_of_decay	0.153779	FALSE	SGTA	GSE60191_NA_ctrl_HeLa_ctrl
4	4	12.9643		0.0390765	0.980367	17.7382	5.27239	-0.0774999	0.0193415	0.904246		6.8757	Exponential	0.801173	FALSE	SGTB	GSE60191_NA_ctrl_HeLa_ctrl
3	3	47.4339		0.0144623	0.960162	47.928	0.568882									SH2B1	GSE60191_NA_ctrl_HeLa_ctrl
3	3	7.24684		-0.131456	0.581496		6.6814									SH2B2	GSE60191_NA_ctrl_HeLa_ctrl
4	4	16.5		0.0284993	0.874001	24.3215	1.30636	0.193487	-0.0277449	0.966067		1.00931	Decay_of_decay	0.540291	FALSE	SH2B3	GSE60191_NA_ctrl_HeLa_ctrl
4	4	4.71427		-0.00258359	0.94439		5.29194	-0.0739557	0.0113635	0.892772		7.1406	Exponential	0.876559	FALSE	SH2D2A	GSE60191_NA_ctrl_HeLa_ctrl
4	4	73.6605		0.0227409	0.976471	30.4802	-9.28453	0.0737034	-0.00872637	1.0065		-13.4788	Decay_of_decay	0.305043	FALSE	SH2D4A	GSE60191_NA_ctrl_HeLa_ctrl
4	3	2.35714		0.377641	0.964391	1.83547	2.85203	0.486381	-0.0258675	0.98155		4.65279	Exponential	0.858507	FALSE	SH2D6	GSE60191_NA_ctrl_HeLa_ctrl
3	3	11.8585		-0.0249967	0.867448		1.7212									SH3BGRL	GSE60191_NA_ctrl_HeLa_ctrl
4	4	1.17857		-0.266475	0.678906		9.78401	-0.298088	0.00394252	0.645745		11.7763	Exponential	0.971976	FALSE	SH3BP1	GSE60191_NA_ctrl_HeLa_ctrl
4	4	23.5714		0.127616	0.962463	5.43152	-4.23329	0.176242	-0.00917105	0.982167		-2.7836	Exponential	0.766566	FALSE	SH3BP2	GSE60191_NA_ctrl_HeLa_ctrl
4	4	54.8034		0.122367	0.94922	5.66451	-4.78117	0.224612	-0.0192386	0.989678		-6.90183	Decay_of_decay	0.40764	FALSE	SH3BP4	GSE60191_NA_ctrl_HeLa_ctrl
4	4	35.9463		-0.0506184	0.933671		-4.43744	0.0438632	-0.0149951	1.0042		-18.1946	Decay_of_decay	0.0891027	FALSE	SH3BP5	GSE60191_NA_ctrl_HeLa_ctrl
4	4	34.7678		0.0048317	0.836552	143.458	4.68136	0.36085	-0.0601791	1.01862		-2.48796	Decay_of_decay	0.205924	FALSE	SH3BP5L	GSE60191_NA_ctrl_HeLa_ctrl
4	4	73.0712		0.0194235	0.99782	35.686	-9.88923	0.0430459	-0.00404185	1.01211		-8.82835	Exponential	0.69753	FALSE	SH3D19	GSE60191_NA_ctrl_HeLa_ctrl
4	4	4.12499		0.263821	0.921217	2.62734	1.6108	0.586316	-0.0684684	0.988728		-1.46179	Decay_of_decay	0.355937	FALSE	SH3D21	GSE60191_NA_ctrl_HeLa_ctrl
4	4	103.125		-0.0462379	0.921462		-4.02819	0.0560586	-0.016267	0.996354		-19.1498	Decay_of_decay	0.0750598	FALSE	SH3GL1	GSE60191_NA_ctrl_HeLa_ctrl
4	4	28.8749		-0.037823	0.914747		-2.26003	0.0334603	-0.0113063	0.966779		-1.59978	Exponential	0.641757	FALSE	SH3GL2	GSE60191_NA_ctrl_HeLa_ctrl
3	3	50.0691		0.0141135	0.95675	49.1125	0.79801									SH3GLB2	GSE60191_NA_ctrl_HeLa_ctrl
4	4	85.4462		-0.00949578	0.980341		-6.29608	-0.01578	0.00102741	0.975953		-4.32146	Exponential	0.949312	FALSE	SH3KBP1	GSE60191_NA_ctrl_HeLa_ctrl
4	4	301.714		0.0621201	0.975074	11.1582	-11.4296	0.109717	-0.00847664	0.999301		-30.3903	Decay_of_decay	0.0463847	TRUE	SH3PXD2A	GSE60191_NA_ctrl_HeLa_ctrl
4	4	98.9997		0.0103021	0.945412	67.2821	-3.84766	0.054068	-0.00728372	0.973103		-2.46455	Exponential	0.753193	FALSE	SH3PXD2B	GSE60191_NA_ctrl_HeLa_ctrl
4	4	70.1248		0.102771	0.956082	6.74456	-2.71378	0.146406	-0.00797392	0.975837		-1.03353	Exponential	0.821202	FALSE	SH3RF1	GSE60191_NA_ctrl_HeLa_ctrl
4	4	12.9643		0.116597	1.00304	5.9448	-1.02412	0.182379	-0.0127797	1.02752		0.476293	Exponential	0.777349	FALSE	SH3RF2	GSE60191_NA_ctrl_HeLa_ctrl
4	4	26.5178		0.235191	0.912146	2.94717	2.38546	0.644188	-0.0847125	0.998247		-16.4293	Decay_of_decay	0.0472403	TRUE	SH3RF3	GSE60191_NA_ctrl_HeLa_ctrl
3	3	5.27043		0.00554255	0.995484	125.059	-8.34537									SH3TC1	GSE60191_NA_ctrl_HeLa_ctrl
3	3	7.24684		0.409785	2.27694	1.69149	-11.5045									SH3TC2	GSE60191_NA_ctrl_HeLa_ctrl
4	4	23.5714		-0.0497569	0.823947		4.69436	0.266618	-0.0509216	1.02438		-1.80985	Decay_of_decay	0.22452	FALSE	SHANK3	GSE60191_NA_ctrl_HeLa_ctrl
4	4	25.9285		-0.0117398	0.970262		-6.53879	0.0512298	-0.0104177	1.01209		-9.1997	Decay_of_decay	0.377197	FALSE	SHARPIN	GSE60191_NA_ctrl_HeLa_ctrl
4	4	8.24998		0.228671	0.995183	3.0312	-7.57484	0.283956	-0.0122719	1.00774		-6.75226	Exponential	0.663012	FALSE	SHB	GSE60191_NA_ctrl_HeLa_ctrl
4	3	1.76785		0.413869	0.990308	1.6748	-2.84289	0.430466	-0.00442149	0.992211		-0.858296	Exponential	0.960504	FALSE	SHBG	GSE60191_NA_ctrl_HeLa_ctrl
3	3	158.113		-0.0670451	0.791532		1.69397									SHC1	GSE60191_NA_ctrl_HeLa_ctrl
4	4	109.018		-0.01173	0.990303		-19.478	-0.00313886	-0.00141228	0.996256		-19.107	Exponential	0.60737	FALSE	SHCBP1	GSE60191_NA_ctrl_HeLa_ctrl
4	4	7.07141		0.165524	1.09374	4.18759	2.55068	-0.113975	0.0571107	0.983038		-3.3191	Decay_of_decay	0.243971	FALSE	SHFL	GSE60191_NA_ctrl_HeLa_ctrl
4	4	100.178		-0.0591302	0.922595		-3.28867	-0.00135141	-0.00898858	0.96808		-2.53078	Exponential	0.654348	FALSE	SHISA5	GSE60191_NA_ctrl_HeLa_ctrl
4	4	47.1427		0.0922357	0.920333	7.51496	-1.72441	0.272832	-0.0329412	0.996493		-15.6222	Decay_of_decay	0.0875404	FALSE	SHISAL1	GSE60191_NA_ctrl_HeLa_ctrl
4	4	34.7678		0.0733951	0.985052	9.44405	-1.20265	0.034915	0.0068023	0.964499		0.597781	Exponential	0.858392	FALSE	SHLD2	GSE60191_NA_ctrl_HeLa_ctrl
3	3	79.7152		0.0221512	1.00446	31.2917	-2.59255									SHMT1	GSE60191_NA_ctrl_HeLa_ctrl
3	3	283.944		-0.0282988	0.915378		-4.52123									SHMT2	GSE60191_NA_ctrl_HeLa_ctrl
3	3	1.31761		0.00872088	0.827458	79.4813	6.63368									SHOC1	GSE60191_NA_ctrl_HeLa_ctrl
4	4	70.1248		0.0230679	0.998114	30.0482	-6.57362	-0.00597675	0.00491805	0.979822		-5.14559	Exponential	0.762124	FALSE	SHOC2	GSE60191_NA_ctrl_HeLa_ctrl
4	4	2.35714		0.191503	0.933728	3.6195	3.10197	0.544911	-0.0720515	1.01547		-0.40365	Decay_of_decay	0.335157	FALSE	SHOX2	GSE60191_NA_ctrl_HeLa_ctrl
4	4	2.94642		-0.0273595	0.697515		7.96455	0.353852	-0.0596255	0.92587		8.44253	Exponential	0.619625	FALSE	SHPK	GSE60191_NA_ctrl_HeLa_ctrl
4	4	27.1071		0.0640663	1.02104	10.8192	-12.1417	0.0225359	0.00743805	0.998951		-27.8371	Decay_of_decay	0.0698429	FALSE	SHPRH	GSE60191_NA_ctrl_HeLa_ctrl
4	4	30.0535		0.0497255	0.98745	13.9395	-9.4286	0.0907846	-0.00725636	1.00924		-10.0955	Decay_of_decay	0.508523	FALSE	SHQ1	GSE60191_NA_ctrl_HeLa_ctrl
4	4	10.6071		-0.014712	0.77345		6.00273	0.444265	-0.0759938	1.01073		-6.19529	Decay_of_decay	0.108447	FALSE	SHROOM1	GSE60191_NA_ctrl_HeLa_ctrl
4	4	76.6069		0.104648	0.978202	6.62363	-9.80736	0.132922	-0.00525178	0.990628		-8.69075	Exponential	0.706299	FALSE	SHROOM3	GSE60191_NA_ctrl_HeLa_ctrl
4	4	70.1248		-0.0252874	0.918112		-1.30705	0.0337789	-0.00945278	0.959928		0.057789	Exponential	0.749661	FALSE	SHTN1	GSE60191_NA_ctrl_HeLa_ctrl
4	4	15.9107		-0.0191207	0.971425		3.31958	-0.0954653	0.01209	0.913412		4.98529	Exponential	0.817239	FALSE	SIAE	GSE60191_NA_ctrl_HeLa_ctrl
4	4	8.24998		0.374727	0.974448	1.84974	0.236845	0.710983	-0.0838591	1.00671		-3.78317	Decay_of_decay	0.312348	FALSE	SIAH1	GSE60191_NA_ctrl_HeLa_ctrl
4	4	29.4642		0.284888	1.00781	2.43305	-10.367	0.225861	0.0140989	0.996371		-11.0099	Decay_of_decay	0.510492	FALSE	SIAH2	GSE60191_NA_ctrl_HeLa_ctrl
3	3	45.4575		-0.00595209	0.930513		-0.526514									SIDT2	GSE60191_NA_ctrl_HeLa_ctrl
4	4	7.07141		-0.140617	0.544313		8.43471	0.523259	-0.0986633	0.976361		0.209195	Decay_of_decay	0.179702	FALSE	SIGIRR	GSE60191_NA_ctrl_HeLa_ctrl
3	3	314.249		-0.050692	0.863165		-2.63685									SIGMAR1	GSE60191_NA_ctrl_HeLa_ctrl
4	4	15.3214		0.359871	0.9616	1.9261	-1.32592	0.655122	-0.0717465	0.998228		-14.6871	Decay_of_decay	0.0936563	FALSE	SIK1	GSE60191_NA_ctrl_HeLa_ctrl
4	4	134.946		0.0386243	0.889737	17.9459	1.27744	0.279765	-0.0418989	1.00819		-9.47668	Decay_of_decay	0.130176	FALSE	SIK2	GSE60191_NA_ctrl_HeLa_ctrl
4	4	53.6249		0.0760105	0.975574	9.1191	-10.5202	0.108599	-0.00586653	0.991577		-10.2488	Exponential	0.596393	FALSE	SIK3	GSE60191_NA_ctrl_HeLa_ctrl
3	3	58.6335		0.0982024	1.17373	7.05835	-2.16844									SIKE1	GSE60191_NA_ctrl_HeLa_ctrl
3	3	28.9874		0.030659	1.04076	22.6082	-6.17225									SIL1	GSE60191_NA_ctrl_HeLa_ctrl
4	4	9.42855		0.0195981	1.036	35.3681	-1.55141	-0.0813617	0.0169694	0.968322		-2.29339	Decay_of_decay	0.502445	FALSE	SIM2	GSE60191_NA_ctrl_HeLa_ctrl
4	4	146.732		0.189804	0.967139	3.65191	-5.93354	0.313332	-0.0254472	1.00177		-19.2472	Decay_of_decay	0.0942187	FALSE	SIN3A	GSE60191_NA_ctrl_HeLa_ctrl
4	4	63.0534		-0.00138175	0.945966		0.771318	0.143211	-0.0244022	1.03229		-0.320159	Decay_of_decay	0.475585	FALSE	SIN3B	GSE60191_NA_ctrl_HeLa_ctrl
4	4	40.6606		0.0475655	0.963509	14.5725	-8.86459	0.11122	-0.0111399	0.997576		-20.6519	Decay_of_decay	0.11422	FALSE	SINHCAF	GSE60191_NA_ctrl_HeLa_ctrl
3	3	48.0927		-0.0377501	0.814872		3.49062									SIPA1	GSE60191_NA_ctrl_HeLa_ctrl
4	4	34.1785		0.0512853	0.938403	13.5155	-4.1875	0.135851	-0.0147185	0.983222		-4.88467	Decay_of_decay	0.506059	FALSE	SIPA1L1	GSE60191_NA_ctrl_HeLa_ctrl
4	4	61.8748		0.129593	0.917009	5.34864	-0.676305	0.352945	-0.0422313	0.996465		-14.3671	Decay_of_decay	0.0898506	FALSE	SIPA1L2	GSE60191_NA_ctrl_HeLa_ctrl
4	4	87.2141		0.0303784	0.937197	22.8171	0.320428	0.194977	-0.0286232	1.02324		-2.05945	Decay_of_decay	0.392648	FALSE	SIPA1L3	GSE60191_NA_ctrl_HeLa_ctrl
4	4	36.5356		0.0739395	1.05924	9.37452	-3.98535	-0.0398753	0.0206967	0.998697		-26.3871	Decay_of_decay	0.0301542	TRUE	SIRT1	GSE60191_NA_ctrl_HeLa_ctrl
3	3	25.6933		0.0437424	1.04861	15.8461	-2.29739									SIRT2	GSE60191_NA_ctrl_HeLa_ctrl
4	4	11.7857		-0.00400607	0.990976		-7.38049	-0.0204818	0.00271255	0.979629		-5.61642	Exponential	0.846149	FALSE	SIRT3	GSE60191_NA_ctrl_HeLa_ctrl
4	4	12.375		-0.059887	0.934923		-5.3032	-0.00646118	-0.00832756	0.977234		-5.29861	Exponential	0.568798	FALSE	SIRT6	GSE60191_NA_ctrl_HeLa_ctrl
4	4	33.5892		0.0620018	0.99877	11.1795	-2.3511	0.120174	-0.0105362	1.02708		-1.06072	Exponential	0.735805	FALSE	SIRT7	GSE60191_NA_ctrl_HeLa_ctrl
3	3	48.0927		0.0736482	1.09509	9.4116	0.105821									SIVA1	GSE60191_NA_ctrl_HeLa_ctrl
4	4	6.48213		0.0326222	0.740967	21.2477	6.36207	0.552489	-0.0873902	0.975943		1.93343	Decay_of_decay	0.29553	FALSE	SIX1	GSE60191_NA_ctrl_HeLa_ctrl
4	4	27.1071		0.214848	1.04078	3.22622	-2.76379	0.10576	0.0250611	1.01447		-2.25533	Exponential	0.623212	FALSE	SIX2	GSE60191_NA_ctrl_HeLa_ctrl
4	4	9.42855		0.0667031	1.02176	10.3915	1.03393	-0.0498647	0.0204256	0.954671		1.7151	Exponential	0.644409	FALSE	SIX4	GSE60191_NA_ctrl_HeLa_ctrl
3	3	12.5173		0.191628	1.33358	3.61714	4.80336									SIX5	GSE60191_NA_ctrl_HeLa_ctrl
4	4	22.3928		0.0482224	0.994371	14.374	-4.63376	0.0982734	-0.0088851	1.02061		-3.64572	Exponential	0.686498	FALSE	SKA1	GSE60191_NA_ctrl_HeLa_ctrl
4	4	37.7142		0.0103891	1.02228	66.7186	-3.89086	-0.0593175	0.0116315	0.975027		-4.14089	Decay_of_decay	0.544568	FALSE	SKA3	GSE60191_NA_ctrl_HeLa_ctrl
4	4	69.5355		0.108265	0.960136	6.40233	-1.07294	0.259169	-0.0285663	1.01751		-2.69346	Decay_of_decay	0.43882	FALSE	SKI	GSE60191_NA_ctrl_HeLa_ctrl
4	3	10.0178		0.34212	0.952945	2.02604	4.4669	0.454356	-0.0250846	0.974572		6.31154	Exponential	0.874943	FALSE	SKIDA1	GSE60191_NA_ctrl_HeLa_ctrl
4	4	94.8748		0.209001	0.965193	3.31648	-4.83992	0.355808	-0.030894	1.00235		-16.3858	Decay_of_decay	0.11776	FALSE	SKIL	GSE60191_NA_ctrl_HeLa_ctrl
4	4	169.125		-0.000498829	1.00384		-9.50918	-0.0265473	0.00431526	0.986047		-8.65047	Exponential	0.66797	FALSE	SKP2	GSE60191_NA_ctrl_HeLa_ctrl
4	4	63.6427		0.0240705	1.01617	28.7965	-1.76235	-0.0544116	0.0132252	0.96502		-1.17955	Exponential	0.632147	FALSE	SLBP	GSE60191_NA_ctrl_HeLa_ctrl
4	4	49.4999		0.0980517	1.03688	7.0692	-7.32008	0.0175754	0.0150555	0.999048		-27.9447	Decay_of_decay	0.0376628	TRUE	SLC10A3	GSE60191_NA_ctrl_HeLa_ctrl
4	4	7.07141		0.160047	1.00877	4.3309	-16.2064	0.130801	0.00589246	0.998615		-22.8032	Decay_of_decay	0.221827	FALSE	SLC10A7	GSE60191_NA_ctrl_HeLa_ctrl
4	4	78.3748		0.0437913	0.989225	15.8284	-9.68043	0.0392967	0.000780152	0.986656		-7.70578	Exponential	0.949349	FALSE	SLC11A2	GSE60191_NA_ctrl_HeLa_ctrl
3	3	56.6571		0.0115872	1.00921	59.8199	-8.91726									SLC12A2	GSE60191_NA_ctrl_HeLa_ctrl
4	4	58.3391		-0.0593906	0.835983		1.42807	0.119705	-0.0278908	0.965968		-0.731623	Decay_of_decay	0.405334	FALSE	SLC12A3	GSE60191_NA_ctrl_HeLa_ctrl
4	4	38.8928		-0.0663719	0.885486		-1.43454	0.0439232	-0.0170788	0.971095		-2.92518	Decay_of_decay	0.447456	FALSE	SLC12A4	GSE60191_NA_ctrl_HeLa_ctrl
4	3	3.53571		0.335575	0.933949	2.06555	6.2491	0.504519	-0.0363826	0.96877		8.02558	Exponential	0.850209	FALSE	SLC12A5	GSE60191_NA_ctrl_HeLa_ctrl
3	3	46.1163		0.133131	1.30492	5.20651	-35.7909									SLC12A6	GSE60191_NA_ctrl_HeLa_ctrl
4	4	11.7857		0.000336246	0.869259	2061.43	2.38364	0.124248	-0.020157	0.947521		3.4682	Exponential	0.701218	FALSE	SLC12A7	GSE60191_NA_ctrl_HeLa_ctrl
3	3	29.6462		0.114472	1.2309	6.05518	-5.11458									SLC12A9	GSE60191_NA_ctrl_HeLa_ctrl
4	3	1.76785		0.1768	0.956855	3.92052	8.02348	0.628677	-0.0921027	1.04336		8.13736	Exponential	0.579804	FALSE	SLC13A4	GSE60191_NA_ctrl_HeLa_ctrl
3	3	20.4229		-0.00289139	0.938393		-0.718339									SLC15A4	GSE60191_NA_ctrl_HeLa_ctrl
4	4	4.12499		-0.100101	0.654841		7.74098	0.260614	-0.0534621	0.913615		7.97832	Exponential	0.59273	FALSE	SLC16A13	GSE60191_NA_ctrl_HeLa_ctrl
4	4	1.76785		0.036846	0.949223	18.812	-1.49589	0.06132	-0.00416032	0.963609		0.413286	Exponential	0.904254	FALSE	SLC16A2	GSE60191_NA_ctrl_HeLa_ctrl
4	4	407.195		-0.00894942	0.967208		-3.51489	0.0736006	-0.0137449	1.02055		-4.70189	Decay_of_decay	0.468622	FALSE	SLC16A3	GSE60191_NA_ctrl_HeLa_ctrl
3	3	21.7405		-0.0567734	0.759046		4.54214									SLC16A5	GSE60191_NA_ctrl_HeLa_ctrl
4	4	31.8213		0.0824702	0.967819	8.40482	-7.24767	0.162969	-0.0146982	1.00452		-14.6856	Decay_of_decay	0.198889	FALSE	SLC16A6	GSE60191_NA_ctrl_HeLa_ctrl
4	4	28.2856		0.106336	0.950546	6.51849	-5.52803	0.205842	-0.0184515	0.992307		-9.6739	Decay_of_decay	0.307052	FALSE	SLC17A5	GSE60191_NA_ctrl_HeLa_ctrl
4	4	24.7499		-0.00726385	0.985733		-17.1166	0.0127847	-0.00331509	0.999283		-32.1131	Decay_of_decay	0.0762493	FALSE	SLC18B1	GSE60191_NA_ctrl_HeLa_ctrl
3	3	72.4684		-0.0380938	0.794973		4.43988									SLC19A1	GSE60191_NA_ctrl_HeLa_ctrl
4	4	29.4642		0.0660782	1.01999	10.4898	-2.47483	0.0858643	-0.00361278	1.02963		-0.555265	Exponential	0.909876	FALSE	SLC19A2	GSE60191_NA_ctrl_HeLa_ctrl
4	4	7.07141		-0.0836101	0.868364		0.169499	0.0204834	-0.0157902	0.953504		0.452182	Exponential	0.597618	FALSE	SLC1A1	GSE60191_NA_ctrl_HeLa_ctrl
4	4	146.732		0.0261072	0.981134	26.5501	-9.25166	0.0330931	-0.00118902	0.985375		-7.30979	Exponential	0.923351	FALSE	SLC1A3	GSE60191_NA_ctrl_HeLa_ctrl
4	4	23.5714		-0.000610615	1.00986		7.60478	-0.212298	0.0333168	0.8448		8.73023	Exponential	0.707717	FALSE	SLC1A4	GSE60191_NA_ctrl_HeLa_ctrl
4	4	231.589		-0.00965427	0.877945		0.0108567	0.182166	-0.0316049	0.994984		-14.8894	Decay_of_decay	0.077176	FALSE	SLC1A5	GSE60191_NA_ctrl_HeLa_ctrl
4	4	175.017		0.0406364	0.967902	17.0573	-9.74652	0.0825395	-0.00725818	0.991381		-10.8644	Decay_of_decay	0.473648	FALSE	SLC20A1	GSE60191_NA_ctrl_HeLa_ctrl
3	3	17.7877		0.216655	1.53083	3.19931	-9.81112									SLC20A2	GSE60191_NA_ctrl_HeLa_ctrl
3	3	3.29402		-0.18828	0.4547		8.09789									SLC22A15	GSE60191_NA_ctrl_HeLa_ctrl
3	3	9.22325		0.042622	1.1027	16.2627	-9.12731									SLC22A18	GSE60191_NA_ctrl_HeLa_ctrl
4	3	1.76785		0.132519	1.07846	5.23057	9.93802	-0.245482	0.0661886	0.860544		10.6565	Exponential	0.6492	FALSE	SLC22A2	GSE60191_NA_ctrl_HeLa_ctrl
4	3	5.30356		0.225043	1.12579	3.08006	4.9702	-0.217902	0.101935	0.991203		-3.67854	Decay_of_decay	0.170208	FALSE	SLC22A23	GSE60191_NA_ctrl_HeLa_ctrl
4	4	11.1964		0.0497527	0.857434	13.9319	6.04418	0.162899	-0.0188352	0.920868		7.82541	Exponential	0.851797	FALSE	SLC22A3	GSE60191_NA_ctrl_HeLa_ctrl
4	4	37.1249		0.0172848	0.93916	40.1015	-5.21325	0.114904	-0.0165319	0.996584		-18.3006	Decay_of_decay	0.0969426	FALSE	SLC22A5	GSE60191_NA_ctrl_HeLa_ctrl
3	3	28.9874		0.0310985	1.03537	22.2888	-4.68329									SLC23A2	GSE60191_NA_ctrl_HeLa_ctrl
4	4	13.5535		0.0143739	0.802219	48.2228	3.95071	0.333736	-0.0530594	0.972366		0.611311	Decay_of_decay	0.342953	FALSE	SLC24A1	GSE60191_NA_ctrl_HeLa_ctrl
3	3	136.372		-0.0996828	0.747768		0.842681									SLC25A1	GSE60191_NA_ctrl_HeLa_ctrl
3	3	65.2216		-0.047048	0.860459		-1.39533									SLC25A11	GSE60191_NA_ctrl_HeLa_ctrl
4	4	25.9285		0.0193633	0.999511	35.7969	-23.6225	0.0237358	-0.000744842	1.00221		-22.6241	Exponential	0.688039	FALSE	SLC25A12	GSE60191_NA_ctrl_HeLa_ctrl
4	4	98.4105		0.0113407	1.01651	61.1206	-7.73866	-0.0348987	0.0077568	0.985875		-8.45154	Decay_of_decay	0.504787	FALSE	SLC25A13	GSE60191_NA_ctrl_HeLa_ctrl
3	3	9.22325		0.0445033	1.08696	15.5752	-13.9613									SLC25A14	GSE60191_NA_ctrl_HeLa_ctrl
4	4	45.3749		0.0438495	1.04891	15.8074	-2.79766	-0.0654069	0.0189841	0.982262		-6.34026	Decay_of_decay	0.333452	FALSE	SLC25A15	GSE60191_NA_ctrl_HeLa_ctrl
4	4	12.9643		0.0758201	1.01192	9.142	-8.65311	0.0317526	0.00794997	0.98926		-8.933	Decay_of_decay	0.541846	FALSE	SLC25A16	GSE60191_NA_ctrl_HeLa_ctrl
3	3	48.0927		0.0224251	1.06033	30.9095	-8.8229									SLC25A17	GSE60191_NA_ctrl_HeLa_ctrl
4	4	1.17857		-0.238707	0.484045		8.56162	0.365276	-0.083379	0.977929		-2.75056	Decay_of_decay	0.121293	FALSE	SLC25A18	GSE60191_NA_ctrl_HeLa_ctrl
3	3	19.7641		0.00798733	0.853878	86.7808	5.68099									SLC25A19	GSE60191_NA_ctrl_HeLa_ctrl
4	4	13.5535		-0.0846333	0.968697		2.2487	-0.148303	0.00951268	0.910591		3.86745	Exponential	0.805016	FALSE	SLC25A20	GSE60191_NA_ctrl_HeLa_ctrl
4	3	2.35714		0.155248	0.925573	4.46478	10.6601									SLC25A21	GSE60191_NA_ctrl_HeLa_ctrl
4	4	28.8749		0.733555	0.991845	0.944915	-2.94426	0.980769	-0.0939768	0.996963		-3.31178	Decay_of_decay	0.533988	FALSE	SLC25A25	GSE60191_NA_ctrl_HeLa_ctrl
4	4	10.0178		0.0322974	1.10852	21.4614	9.57853	-0.347126	0.0611107	0.814051		9.51111	Decay_of_decay	0.561753	FALSE	SLC25A26	GSE60191_NA_ctrl_HeLa_ctrl
4	4	16.5		0.219795	0.993344	3.1536	-10.0578	0.268924	-0.0107258	1.00529		-10.0585	Decay_of_decay	0.568279	FALSE	SLC25A28	GSE60191_NA_ctrl_HeLa_ctrl
4	4	10.0178		0.0343411	0.973831	20.1842	4.27571	-0.0548773	0.0148146	0.915883		5.97697	Exponential	0.827101	FALSE	SLC25A30	GSE60191_NA_ctrl_HeLa_ctrl
3	3	11.1997		0.0884925	1.21179	7.83283	-7.39056									SLC25A35	GSE60191_NA_ctrl_HeLa_ctrl
4	4	52.4463		0.0583704	1.05003	11.875	-2.63605	-0.057263	0.0204408	0.983216		-6.42614	Decay_of_decay	0.322306	FALSE	SLC25A36	GSE60191_NA_ctrl_HeLa_ctrl
4	4	29.4642		0.08455	0.812897	8.19807	5.29514	0.593593	-0.0908698	0.99808		-17.5722	Decay_of_decay	0.0284482	TRUE	SLC25A37	GSE60191_NA_ctrl_HeLa_ctrl
4	4	28.8749		0.00787117	0.88471	88.0615	-0.100913	0.15343	-0.0241199	0.972123		-1.22679	Decay_of_decay	0.47306	FALSE	SLC25A38	GSE60191_NA_ctrl_HeLa_ctrl
4	4	38.3035		-0.00142651	0.953223		-6.97917	0.0734746	-0.0124704	1.00097		-29.0309	Decay_of_decay	0.0315039	TRUE	SLC25A4	GSE60191_NA_ctrl_HeLa_ctrl
4	3	1.76785		0.300486	1.05947	2.30676	0.625759	-0.0380633	0.0882117	0.997253		-8.58295	Decay_of_decay	0.158449	FALSE	SLC25A41	GSE60191_NA_ctrl_HeLa_ctrl
4	4	2.94642		-0.0602812	0.821775		12.866	-0.461078	0.0541157	0.486207		14.6355	Exponential	0.847902	FALSE	SLC25A42	GSE60191_NA_ctrl_HeLa_ctrl
4	4	28.8749		0.0740466	0.946325	9.36096	1.55799	0.0834278	-0.0016388	0.951287		3.55271	Exponential	0.97688	FALSE	SLC25A43	GSE60191_NA_ctrl_HeLa_ctrl
4	4	45.3749		0.101055	1.04338	6.85909	-4.44937	0.0470024	0.0103105	1.01968		-3.43136	Exponential	0.690982	FALSE	SLC25A44	GSE60191_NA_ctrl_HeLa_ctrl
3	3	8.56445		0.0691331	1.15959	10.0263	-10.262									SLC25A45	GSE60191_NA_ctrl_HeLa_ctrl
4	4	10.0178		0.00596048	1.02924	116.291	-1.80396	-0.0838496	0.0148687	0.966413		-2.07614	Decay_of_decay	0.542546	FALSE	SLC25A51	GSE60191_NA_ctrl_HeLa_ctrl
4	3	2.35714		0.371492	1.02312	1.86585	-4.28626	0.162859	0.0586304	0.997925		-9.2672	Decay_of_decay	0.274437	FALSE	SLC25A53	GSE60191_NA_ctrl_HeLa_ctrl
3	3	514.526		-0.0683687	0.82301		-1.442									SLC25A6	GSE60191_NA_ctrl_HeLa_ctrl
4	4	36.5356		0.0458232	1.03557	15.1265	-4.08602	-0.04252	0.0153774	0.982771		-6.34093	Decay_of_decay	0.399783	FALSE	SLC26A2	GSE60191_NA_ctrl_HeLa_ctrl
4	4	32.4106		0.0383734	0.992016	18.0632	-7.61661	0.0223737	0.002756	0.982587		-5.81742	Exponential	0.857957	FALSE	SLC26A6	GSE60191_NA_ctrl_HeLa_ctrl
3	3	7.90564		-0.0431521	0.794333		4.03365									SLC27A1	GSE60191_NA_ctrl_HeLa_ctrl
4	4	51.857		-0.0170157	0.934232		-5.3451	0.0605431	-0.0126399	0.986676		-8.38505	Decay_of_decay	0.357567	FALSE	SLC27A2	GSE60191_NA_ctrl_HeLa_ctrl
3	3	57.3159		-0.00379969	0.900927		2.24483									SLC27A4	GSE60191_NA_ctrl_HeLa_ctrl
3	3	11.8585		-0.207241	0.50315		5.84759									SLC27A5	GSE60191_NA_ctrl_HeLa_ctrl
3	3	100.138		0.0286168	1.01437	24.2217	-2.06922									SLC29A1	GSE60191_NA_ctrl_HeLa_ctrl
4	4	32.9999		0.0582313	0.984778	11.9033	-6.70338	0.0521555	0.00106769	0.98147		-4.72391	Exponential	0.954404	FALSE	SLC29A2	GSE60191_NA_ctrl_HeLa_ctrl
3	3	5.27043		0.00648785	0.927602	106.838	1.83502									SLC29A3	GSE60191_NA_ctrl_HeLa_ctrl
4	4	229.232		-0.00696752	0.963584		-3.00198	0.0832549	-0.0150587	1.02112		-4.3625	Decay_of_decay	0.456353	FALSE	SLC2A1	GSE60191_NA_ctrl_HeLa_ctrl
3	3	13.1761		0.151302	1.30991	4.58122	-2.03799									SLC2A13	GSE60191_NA_ctrl_HeLa_ctrl
4	4	109.607		0.051713	0.953949	13.4037	-5.39408	0.103608	-0.00903997	0.981959		-4.58911	Exponential	0.660628	FALSE	SLC2A3	GSE60191_NA_ctrl_HeLa_ctrl
4	4	5.30356		0.200569	0.852418	3.4559	7.50495	0.52193	-0.0600799	0.95474		8.76629	Exponential	0.730618	FALSE	SLC2A4	GSE60191_NA_ctrl_HeLa_ctrl
3	3	73.1272		-0.155419	0.610069		4.2013									SLC2A4RG	GSE60191_NA_ctrl_HeLa_ctrl
4	4	260.464		0.161024	0.930047	4.30462	-1.44851	0.332108	-0.0332185	0.986935		-3.55905	Decay_of_decay	0.408241	FALSE	SLC30A1	GSE60191_NA_ctrl_HeLa_ctrl
4	3	4.12499		0.21762	0.896826	3.18513	9.49592									SLC30A4	GSE60191_NA_ctrl_HeLa_ctrl
4	4	68.357		0.0341283	0.982994	20.31	-6.73442	0.0292433	0.000836355	0.980083		-4.74903	Exponential	0.961541	FALSE	SLC30A5	GSE60191_NA_ctrl_HeLa_ctrl
3	3	59.2923		0.116469	1.31501	5.95133	-0.95637									SLC30A6	GSE60191_NA_ctrl_HeLa_ctrl
3	3	92.2325		0.0643612	1.14611	10.7696	-11.8163									SLC30A7	GSE60191_NA_ctrl_HeLa_ctrl
4	4	53.0356		0.0128802	1.0345	53.8148	2.67099	-0.128726	0.0233131	0.933729		3.03185	Exponential	0.606235	FALSE	SLC30A9	GSE60191_NA_ctrl_HeLa_ctrl
3	3	15.8113		0.0483054	1.12598	14.3493	-5.63177									SLC33A1	GSE60191_NA_ctrl_HeLa_ctrl
3	3	3.29402		0.270058	1.68197	2.56666	-3.07106									SLC35A1	GSE60191_NA_ctrl_HeLa_ctrl
3	3	67.8568		0.0675789	1.1111	10.2569	-3.72745									SLC35A2	GSE60191_NA_ctrl_HeLa_ctrl
4	4	30.6428		0.0197697	1.0318	35.0612	-4.15135	-0.0593878	0.0133696	0.979757		-5.66479	Decay_of_decay	0.445923	FALSE	SLC35A3	GSE60191_NA_ctrl_HeLa_ctrl
4	4	100.178		0.0222536	0.970513	31.1476	-7.3756	0.0869105	-0.0110734	1.00829		-11.4112	Decay_of_decay	0.311685	FALSE	SLC35A4	GSE60191_NA_ctrl_HeLa_ctrl
3	3	68.5156		0.00563729	0.987622	122.958	-5.85618									SLC35B1	GSE60191_NA_ctrl_HeLa_ctrl
3	3	17.1289		0.114393	1.29755	6.05935	-2.54481									SLC35B3	GSE60191_NA_ctrl_HeLa_ctrl
4	4	61.2856		0.0298912	0.943955	23.189	-5.73932	0.122569	-0.015897	0.996164		-17.1293	Decay_of_decay	0.120104	FALSE	SLC35B4	GSE60191_NA_ctrl_HeLa_ctrl
4	4	45.3749		0.155453	0.933728	4.45889	-0.723761	0.383782	-0.0447566	1.0043		-12.2333	Decay_of_decay	0.118303	FALSE	SLC35C1	GSE60191_NA_ctrl_HeLa_ctrl
4	4	40.6606		0.0241988	0.961928	28.6439	-9.07758	0.0764129	-0.00889462	0.992813		-12.619	Decay_of_decay	0.333504	FALSE	SLC35C2	GSE60191_NA_ctrl_HeLa_ctrl
4	4	70.7141		0.0717076	0.97401	9.6663	-11.354	0.117188	-0.00817112	0.996405		-17.0634	Decay_of_decay	0.249176	FALSE	SLC35D1	GSE60191_NA_ctrl_HeLa_ctrl
4	4	3.53571		0.133547	1.00048	5.1903	6.87329	0.354732	-0.0445426	1.06041		8.16357	Exponential	0.735788	FALSE	SLC35D2	GSE60191_NA_ctrl_HeLa_ctrl
4	4	90.1605		0.0356147	0.896302	19.4624	-0.172202	0.238227	-0.0349649	1.00038		-34.3661	Decay_of_decay	0.00690297	TRUE	SLC35E1	GSE60191_NA_ctrl_HeLa_ctrl
4	4	24.1607		0.0487718	0.811212	14.212	4.11715	0.407054	-0.0613945	0.977816		-0.0625483	Decay_of_decay	0.305646	FALSE	SLC35E2B	GSE60191_NA_ctrl_HeLa_ctrl
4	4	3.53571		0.146858	1.00856	4.71985	-8.03781	0.0987784	0.00944203	0.990188		-7.64457	Exponential	0.609877	FALSE	SLC35E4	GSE60191_NA_ctrl_HeLa_ctrl
3	3	69.8332		-0.0039248	0.988132		-16.4626									SLC35F2	GSE60191_NA_ctrl_HeLa_ctrl
4	4	101.946		0.0258118	1.00516	26.8539	-8.21956	-0.00680489	0.00555266	0.984848		-7.39958	Exponential	0.662658	FALSE	SLC35F5	GSE60191_NA_ctrl_HeLa_ctrl
3	3	83.6681		0.0346594	1.04084	19.9988	-4.25209									SLC35F6	GSE60191_NA_ctrl_HeLa_ctrl
4	4	14.7321		0.00817797	0.973685	84.7579	-10.0731	0.0566305	-0.0081588	1.00397		-17.7916	Decay_of_decay	0.191817	FALSE	SLC35G1	GSE60191_NA_ctrl_HeLa_ctrl
4	3	2.35714		0.0384171	0.740353	18.0427	10.6174	0.989124	-0.166034	1.02539		6.46805	Decay_of_decay	0.306908	FALSE	SLC35G2	GSE60191_NA_ctrl_HeLa_ctrl
3	3	7.90564		-0.195448	0.523375		5.63749									SLC36A1	GSE60191_NA_ctrl_HeLa_ctrl
3	3	27.6698		-0.00658955	0.961823		-5.51974									SLC36A4	GSE60191_NA_ctrl_HeLa_ctrl
4	4	25.3392		0.0149833	1.00529	46.2614	-5.21609	-0.0290198	0.00737919	0.976434		-4.24728	Exponential	0.683662	FALSE	SLC37A1	GSE60191_NA_ctrl_HeLa_ctrl
4	4	43.607		0.0493787	0.943612	14.0374	-4.90549	0.15828	-0.0190951	0.999808		-40.4743	Decay_of_decay	0.00581292	TRUE	SLC37A3	GSE60191_NA_ctrl_HeLa_ctrl
3	3	25.6933		-0.032806	0.808476		4.26819									SLC37A4	GSE60191_NA_ctrl_HeLa_ctrl
4	4	608.141		0.195693	0.980418	3.54202	-10.1782	0.244357	-0.0100882	0.994608		-10.5404	Decay_of_decay	0.534457	FALSE	SLC38A2	GSE60191_NA_ctrl_HeLa_ctrl
3	3	5.27043		0.173161	1.42411	4.0029	-10.6472									SLC38A6	GSE60191_NA_ctrl_HeLa_ctrl
4	4	57.7499		0.0148754	0.923501	46.5969	1.91978	0.209981	-0.0334661	1.02922		-0.28118	Decay_of_decay	0.402916	FALSE	SLC38A7	GSE60191_NA_ctrl_HeLa_ctrl
4	4	10.0178		0.0656217	1.01295	10.5628	-0.363554	0.115213	-0.00907784	1.03647		1.33371	Exponential	0.825963	FALSE	SLC38A9	GSE60191_NA_ctrl_HeLa_ctrl
4	4	22.9821		0.0302547	0.980215	22.9104	0.409459	-0.0181169	0.0081312	0.949639		2.16601	Exponential	0.843741	FALSE	SLC39A11	GSE60191_NA_ctrl_HeLa_ctrl
3	3	11.8585		0.0700628	1.13894	9.89322	-10.1729									SLC39A13	GSE60191_NA_ctrl_HeLa_ctrl
4	4	143.196		-0.028048	0.942011		-6.56087	0.0438225	-0.0116121	0.992585		-13.3813	Decay_of_decay	0.215463	FALSE	SLC39A14	GSE60191_NA_ctrl_HeLa_ctrl
3	3	31.6226		-0.00545878	0.93178		-0.556995									SLC39A3	GSE60191_NA_ctrl_HeLa_ctrl
3	3	9.88205		0.201346	1.54214	3.44257	-1.51986									SLC39A4	GSE60191_NA_ctrl_HeLa_ctrl
4	4	115.5		0.00418805	1.02622	165.506	-2.33662	-0.0784814	0.0136708	0.968315		-2.51912	Decay_of_decay	0.550814	FALSE	SLC39A6	GSE60191_NA_ctrl_HeLa_ctrl
4	4	271.071		-0.0115498	0.981193		-14.2813	0.00562729	-0.0028209	0.99303		-14.0466	Exponential	0.592447	FALSE	SLC39A7	GSE60191_NA_ctrl_HeLa_ctrl
4	4	103.714		0.00648198	0.997784	106.934	-25.0031	0.0065052	-3.893e-06	0.997799		-23.0032	Exponential	0.998124	FALSE	SLC39A8	GSE60191_NA_ctrl_HeLa_ctrl
4	4	109.018		0.0113374	1.0072	61.138	-3.60529	-0.0431892	0.00908821	0.970648		-2.68323	Exponential	0.676888	FALSE	SLC39A9	GSE60191_NA_ctrl_HeLa_ctrl
3	3	65.8804		0.0722457	1.12704	9.5943	-4.73178									SLC41A1	GSE60191_NA_ctrl_HeLa_ctrl
3	3	32.2814		0.210951	1.61375	3.28583	2.42682									SLC41A2	GSE60191_NA_ctrl_HeLa_ctrl
3	3	32.2814		-0.0342424	0.837952		2.53291									SLC41A3	GSE60191_NA_ctrl_HeLa_ctrl
4	4	3.53571		0.0775945	0.795677	8.93294	5.4312	0.589254	-0.0901914	0.990498		-4.82978	Decay_of_decay	0.138582	FALSE	SLC43A1	GSE60191_NA_ctrl_HeLa_ctrl
4	4	48.9106		-0.0112348	0.921369		-0.022058	0.14858	-0.0265667	1.02013		-4.15534	Decay_of_decay	0.307576	FALSE	SLC43A2	GSE60191_NA_ctrl_HeLa_ctrl
3	3	231.899		0.0209879	1.02008	33.0261	-6.09201									SLC43A3	GSE60191_NA_ctrl_HeLa_ctrl
4	4	27.6964		0.12107	1.00043	5.72518	-3.49004	0.173172	-0.0101246	1.01997		-2.06404	Exponential	0.761712	FALSE	SLC45A4	GSE60191_NA_ctrl_HeLa_ctrl
4	4	15.3214		0.0406296	0.883177	17.0602	1.23328	0.287692	-0.0428982	1.00391		-15.2759	Decay_of_decay	0.0630647	FALSE	SLC46A1	GSE60191_NA_ctrl_HeLa_ctrl
4	4	16.5		-0.00507572	0.919162		-0.575529	0.0526957	-0.00940853	0.957571		0.965909	Exponential	0.786503	FALSE	SLC48A1	GSE60191_NA_ctrl_HeLa_ctrl
3	3	3.95282		0.341312	1.94072	2.03083	-2.04717									SLC49A3	GSE60191_NA_ctrl_HeLa_ctrl
4	4	24.1607		0.0141839	0.90645	48.8684	-0.863244	0.116366	-0.0170102	0.968258		-0.473443	Exponential	0.609489	FALSE	SLC49A4	GSE60191_NA_ctrl_HeLa_ctrl
4	4	4.71427		-0.0555635	0.723564		6.03434	0.279315	-0.0518698	0.942683		5.24903	Decay_of_decay	0.498989	FALSE	SLC4A11	GSE60191_NA_ctrl_HeLa_ctrl
4	4	30.0535		-0.0575472	0.835283		2.73043	0.197047	-0.0403819	1.00885		-10.7049	Decay_of_decay	0.0927863	FALSE	SLC4A1AP	GSE60191_NA_ctrl_HeLa_ctrl
3	3	302.391		-0.0255718	0.87631		0.962477									SLC4A2	GSE60191_NA_ctrl_HeLa_ctrl
4	4	70.7141		0.0300585	1.06397	23.0599	1.75071	-0.132978	0.0275711	0.954072		0.392128	Decay_of_decay	0.456488	FALSE	SLC4A7	GSE60191_NA_ctrl_HeLa_ctrl
3	3	42.1634		0.0230086	1.01577	30.1256	-4.18259									SLC50A1	GSE60191_NA_ctrl_HeLa_ctrl
3	3	3.29402		0.343734	1.91419	2.01652	1.94978									SLC51A	GSE60191_NA_ctrl_HeLa_ctrl
4	4	56.5713		0.0158197	0.953435	43.8155	-5.21619	0.0551214	-0.00659141	0.977831		-3.92462	Exponential	0.73602	FALSE	SLC5A3	GSE60191_NA_ctrl_HeLa_ctrl
3	3	60.6099		-0.0590431	0.82841		-0.238598									SLC5A6	GSE60191_NA_ctrl_HeLa_ctrl
4	4	4.71427		-0.0124665	0.965046		-6.4717	0.0554884	-0.0112263	1.01018		-10.5388	Decay_of_decay	0.310353	FALSE	SLC66A1	GSE60191_NA_ctrl_HeLa_ctrl
3	3	17.1289		-0.126242	0.609876		5.98164									SLC66A2	GSE60191_NA_ctrl_HeLa_ctrl
4	4	4.12499		0.279359	0.966594	2.48121	-2.74895	0.493322	-0.0487019	1.00369		-10.8577	Decay_of_decay	0.182417	FALSE	SLC6A14	GSE60191_NA_ctrl_HeLa_ctrl
4	4	2.94642		0.0371965	0.865253	18.6348	2.71542	0.336374	-0.0518515	1.00793		-9.20846	Decay_of_decay	0.112266	FALSE	SLC6A16	GSE60191_NA_ctrl_HeLa_ctrl
3	3	12.5173		0.0282292	0.899035	24.5542	5.5682									SLC6A8	GSE60191_NA_ctrl_HeLa_ctrl
4	4	67.1784		0.000332165	0.922281	2086.76	-1.91741	0.142434	-0.0237764	1.00805		-11.4028	Decay_of_decay	0.152954	FALSE	SLC6A9	GSE60191_NA_ctrl_HeLa_ctrl
4	4	192.696		0.053116	0.938655	13.0497	-3.82795	0.178981	-0.0221734	1.00186		-22.0787	Decay_of_decay	0.0506979	FALSE	SLC7A1	GSE60191_NA_ctrl_HeLa_ctrl
3	3	58.6335		0.119485	1.30346	5.80113	-3.66572									SLC7A11	GSE60191_NA_ctrl_HeLa_ctrl
3	3	129.126		0.0234096	1.05778	29.6095	-11.1242									SLC7A2	GSE60191_NA_ctrl_HeLa_ctrl
3	3	3798.66		-0.0360513	0.881888		-1.54783									SLC7A5	GSE60191_NA_ctrl_HeLa_ctrl
3	3	62.5863		0.00293639	0.974167	236.055	-4.11122									SLC7A6	GSE60191_NA_ctrl_HeLa_ctrl
4	4	9.42855		-0.129264	0.74621		4.74989	0.19047	-0.0476355	1.00266		-21.0057	Decay_of_decay	0.0198237	TRUE	SLC7A6OS	GSE60191_NA_ctrl_HeLa_ctrl
4	4	3.53571		0.0730605	1.03358	9.48731	7.51028	-0.168092	0.0408707	0.880626		8.48836	Exponential	0.685025	FALSE	SLC7A8	GSE60191_NA_ctrl_HeLa_ctrl
4	4	25.9285		0.0511456	1.00333	13.5524	-1.17545	-0.0172919	0.0118377	0.96303		0.0675266	Exponential	0.727395	FALSE	SLC8B1	GSE60191_NA_ctrl_HeLa_ctrl
4	4	1.76785		-0.544261	0.136872		11.0287	0.557199	-0.129712	0.9702		0.737563	Decay_of_decay	0.138052	FALSE	SLC9A3	GSE60191_NA_ctrl_HeLa_ctrl
4	3	2.35714		-0.126308	0.373888		11.2042	1.61399	-0.271733	0.995416		-0.709563	Decay_of_decay	0.11241	FALSE	SLC9A5	GSE60191_NA_ctrl_HeLa_ctrl
4	4	40.0713		-0.0143038	0.92871		-2.96364	0.106581	-0.019917	1.00679		-13.2962	Decay_of_decay	0.137328	FALSE	SLCO3A1	GSE60191_NA_ctrl_HeLa_ctrl
4	4	57.7499		-0.037592	0.894165		-1.42334	0.111474	-0.023927	0.996846		-19.6386	Decay_of_decay	0.0509236	FALSE	SLCO4A1	GSE60191_NA_ctrl_HeLa_ctrl
4	4	126.107		0.0713143	0.983416	9.71961	-4.01346	0.0553487	0.0028337	0.975034		-2.08231	Exponential	0.916595	FALSE	SLF1	GSE60191_NA_ctrl_HeLa_ctrl
4	4	48.9106		0.085739	1.01637	8.08438	-13.1625	0.0482083	0.00689157	0.99816		-22.7191	Decay_of_decay	0.151573	FALSE	SLF2	GSE60191_NA_ctrl_HeLa_ctrl
4	4	46.5535		0.0786032	1.06465	8.81831	2.60579	-0.113718	0.0342646	0.95444		1.52749	Decay_of_decay	0.476557	FALSE	SLFN5	GSE60191_NA_ctrl_HeLa_ctrl
4	4	1.76785		0.052655	0.791555	13.1639	5.00005	0.461565	-0.0700302	0.975442		1.34899	Decay_of_decay	0.328512	FALSE	SLFNL1	GSE60191_NA_ctrl_HeLa_ctrl
4	4	44.1963		0.0446826	1.03411	15.5127	-6.38089	-0.0289322	0.0128452	0.990571		-11.0626	Decay_of_decay	0.285643	FALSE	SLIRP	GSE60191_NA_ctrl_HeLa_ctrl
4	4	17.0892		0.0908801	0.95828	7.62705	-7.07583	0.177863	-0.0159346	0.996996		-17.6807	Decay_of_decay	0.132662	FALSE	SLITRK5	GSE60191_NA_ctrl_HeLa_ctrl
4	4	169.125		0.0181146	1.02273	38.2645	-6.40053	-0.0405078	0.00990133	0.984532		-7.6689	Decay_of_decay	0.462809	FALSE	SLK	GSE60191_NA_ctrl_HeLa_ctrl
4	4	75.4284		0.0713831	0.998156	9.71024	-15.7854	0.0849393	-0.00245236	1.00488		-14.8979	Exponential	0.671978	FALSE	SLMAP	GSE60191_NA_ctrl_HeLa_ctrl
4	4	139.071		-0.00845583	0.985482		-14.3894	0.0177458	-0.00433372	1.00317		-20.1885	Decay_of_decay	0.246252	FALSE	SLTM	GSE60191_NA_ctrl_HeLa_ctrl
4	4	46.5535		-0.00194156	0.993291		-6.72522	-0.0238964	0.00362029	0.978219		-5.08475	Exponential	0.810566	FALSE	SLU7	GSE60191_NA_ctrl_HeLa_ctrl
4	4	30.0535		0.170222	0.934176	4.07201	0.588289	0.437141	-0.0532402	1.0085		-6.20759	Decay_of_decay	0.216151	FALSE	SLX4	GSE60191_NA_ctrl_HeLa_ctrl
3	3	17.1289		0.0856837	1.11379	8.08961	0.959094									SLX4IP	GSE60191_NA_ctrl_HeLa_ctrl
4	4	12.9643		0.123164	1.04295	5.62785	-3.5129	0.00103919	0.0234464	0.989384		-8.15658	Decay_of_decay	0.287103	FALSE	SMAD1	GSE60191_NA_ctrl_HeLa_ctrl
3	3	196.323		0.00208194	0.992627	332.933	-10.1755									SMAD2	GSE60191_NA_ctrl_HeLa_ctrl
4	4	39.482		0.086973	0.980483	7.96968	-1.76139	0.186189	-0.018441	1.02281		-1.49314	Exponential	0.596054	FALSE	SMAD3	GSE60191_NA_ctrl_HeLa_ctrl
4	4	61.2856		0.0900562	0.998503	7.69683	-8.96942	0.0680232	0.00403032	0.98791		-7.42678	Exponential	0.786779	FALSE	SMAD4	GSE60191_NA_ctrl_HeLa_ctrl
4	4	67.1784		-0.00293741	0.971976		-2.23354	-0.0195756	0.0027211	0.96049		-0.294709	Exponential	0.921373	FALSE	SMAD5	GSE60191_NA_ctrl_HeLa_ctrl
4	4	65.9998		0.127678	0.988483	5.42887	-3.47448	0.207402	-0.0155464	1.01724		-2.87772	Exponential	0.633856	FALSE	SMAD6	GSE60191_NA_ctrl_HeLa_ctrl
4	4	32.4106		0.633449	0.990654	1.09424	-3.18248	0.972795	-0.111015	1.00006		-37.1814	Decay_of_decay	0.00707326	TRUE	SMAD7	GSE60191_NA_ctrl_HeLa_ctrl
4	4	11.7857		0.0642978	0.89591	10.7803	4.35255	0.136464	-0.0123031	0.934869		6.20953	Exponential	0.87998	FALSE	SMAGP	GSE60191_NA_ctrl_HeLa_ctrl
3	3	13.1761		0.0614013	1.12889	11.2888	-21.3908									SMAP1	GSE60191_NA_ctrl_HeLa_ctrl
4	4	25.3392		0.00192214	0.878732	360.613	1.53687	0.234442	-0.0390117	1.01006		-8.69047	Decay_of_decay	0.139175	FALSE	SMAP2	GSE60191_NA_ctrl_HeLa_ctrl
3	3	1.31761		0.00597813	0.961467	115.947	-1.3141									SMARCA1	GSE60191_NA_ctrl_HeLa_ctrl
3	3	434.152		-0.0371511	0.895237		-3.83547									SMARCA4	GSE60191_NA_ctrl_HeLa_ctrl
4	4	179.142		0.0181642	1.0147	38.1601	-15.7111	-0.00626024	0.00415088	0.999254		-31.6056	Decay_of_decay	0.06812	FALSE	SMARCA5	GSE60191_NA_ctrl_HeLa_ctrl
4	4	51.2677		0.0848673	1.04233	8.16742	-6.68044	0.0221764	0.0116367	1.01207		-7.87401	Decay_of_decay	0.468149	FALSE	SMARCAD1	GSE60191_NA_ctrl_HeLa_ctrl
4	4	23.5714		0.0073284	1.02113	94.5837	-0.513328	-0.0846664	0.0151919	0.956805		-0.0544594	Exponential	0.617399	FALSE	SMARCAL1	GSE60191_NA_ctrl_HeLa_ctrl
3	3	110.679		0.0207401	1.04164	33.4206	-26.8849									SMARCB1	GSE60191_NA_ctrl_HeLa_ctrl
4	4	387.16		0.000236649	1.00337	2929.02	-13.5136	-0.0167703	0.00282607	0.991878		-12.874	Exponential	0.639162	FALSE	SMARCC1	GSE60191_NA_ctrl_HeLa_ctrl
4	4	144.964		-0.0492858	0.913012		-1.73957	0.0837719	-0.0212	1.00917		-11.5236	Decay_of_decay	0.147245	FALSE	SMARCC2	GSE60191_NA_ctrl_HeLa_ctrl
3	3	152.842		0.0263017	1.04059	26.3537	-9.26741									SMARCD1	GSE60191_NA_ctrl_HeLa_ctrl
4	4	70.1248		0.0207663	0.928007	33.3784	-3.941	0.136036	-0.019564	0.994344		-14.0155	Decay_of_decay	0.141905	FALSE	SMARCD2	GSE60191_NA_ctrl_HeLa_ctrl
4	4	15.3214		-0.0563166	0.797355		5.78569	0.312288	-0.0591348	1.02717		-0.524535	Decay_of_decay	0.230281	FALSE	SMARCD3	GSE60191_NA_ctrl_HeLa_ctrl
4	4	9.42855		0.0525758	0.852163	13.1838	2.90234	0.277732	-0.038543	0.964987		2.3917	Decay_of_decay	0.521559	FALSE	SMARCE1	GSE60191_NA_ctrl_HeLa_ctrl
4	4	495.588		-0.0131202	0.953223		-7.44	0.0560751	-0.0113765	0.999437		-33.6943	Decay_of_decay	0.0186254	TRUE	SMC1A	GSE60191_NA_ctrl_HeLa_ctrl
4	4	216.857		0.0198858	0.965446	34.8564	-9.68878	0.0628469	-0.00728187	0.991441		-11.4101	Decay_of_decay	0.43228	FALSE	SMC4	GSE60191_NA_ctrl_HeLa_ctrl
4	4	70.7141		0.0352299	1.01695	19.675	-9.68567	-0.00748506	0.00737134	0.991236		-11.6276	Decay_of_decay	0.418422	FALSE	SMC5	GSE60191_NA_ctrl_HeLa_ctrl
4	4	49.4999		0.00724855	0.939155	95.6257	-4.78573	0.109114	-0.0171102	1.00097		-28.5798	Decay_of_decay	0.0253348	TRUE	SMC6	GSE60191_NA_ctrl_HeLa_ctrl
4	4	157.928		0.0494683	1.03786	14.012	-2.87843	-0.0500555	0.0173608	0.978631		-4.61653	Decay_of_decay	0.431202	FALSE	SMCHD1	GSE60191_NA_ctrl_HeLa_ctrl
4	4	16.5		0.0665293	0.984158	10.4187	-5.83534	0.0584265	0.0014351	0.979871		-3.86378	Exponential	0.946351	FALSE	SMCO4	GSE60191_NA_ctrl_HeLa_ctrl
4	4	55.3927		0.31386	0.986805	2.20846	-11.3352	0.393844	-0.019456	0.99938		-24.5409	Decay_of_decay	0.0955084	FALSE	SMCR8	GSE60191_NA_ctrl_HeLa_ctrl
4	4	179.732		0.0685209	0.948666	10.1158	-5.96555	0.159978	-0.0163062	0.99332		-11.7873	Decay_of_decay	0.245517	FALSE	SMG1	GSE60191_NA_ctrl_HeLa_ctrl
4	4	150.857		0.0180409	0.929164	38.4209	-3.72371	0.138329	-0.0204022	0.998624		-25.3404	Decay_of_decay	0.0332663	TRUE	SMG5	GSE60191_NA_ctrl_HeLa_ctrl
4	4	24.7499		0.0327023	0.860752	21.1956	2.66913	0.331164	-0.051446	1.00596		-11.5879	Decay_of_decay	0.0836734	FALSE	SMG6	GSE60191_NA_ctrl_HeLa_ctrl
4	4	176.785		0.024484	0.985773	28.3103	-15.9112	0.0493327	-0.00425228	1.00062		-32.4334	Decay_of_decay	0.0629614	FALSE	SMG7	GSE60191_NA_ctrl_HeLa_ctrl
4	4	40.6606		0.257043	1.01513	2.69662	-11.8008	0.192001	0.0152336	1.00136		-19.8166	Decay_of_decay	0.184611	FALSE	SMG8	GSE60191_NA_ctrl_HeLa_ctrl
4	4	31.2321		-0.0122622	0.81334		3.00249	0.264615	-0.0451225	0.976813		-1.7937	Decay_of_decay	0.281295	FALSE	SMG9	GSE60191_NA_ctrl_HeLa_ctrl
3	3	17.1289		0.114393	1.29755	6.05935	-2.54481									SMIM10L1	GSE60191_NA_ctrl_HeLa_ctrl
4	4	40.6606		0.140774	0.957412	4.92383	-3.97372	0.280082	-0.0271137	1.00519		-11.7202	Decay_of_decay	0.191124	FALSE	SMIM12	GSE60191_NA_ctrl_HeLa_ctrl
4	4	57.7499		0.108244	1.07339	6.40357	-0.676692	-0.0669639	0.0331612	0.989238		-8.8329	Decay_of_decay	0.181309	FALSE	SMIM13	GSE60191_NA_ctrl_HeLa_ctrl
4	4	64.232		0.0907156	0.981526	7.64088	-9.94788	0.107884	-0.00313924	0.989569		-8.28403	Exponential	0.816737	FALSE	SMIM15	GSE60191_NA_ctrl_HeLa_ctrl
4	3	4.71427		0.133172	0.973364	5.2049	10.9731									SMIM19	GSE60191_NA_ctrl_HeLa_ctrl
3	3	7.90564		0.228626	1.63588	3.03179	-0.267451									SMIM26	GSE60191_NA_ctrl_HeLa_ctrl
4	4	4.12499		0.196834	1.03469	3.52147	-4.69095	0.114874	0.0180064	1.01231		-4.25905	Exponential	0.614285	FALSE	SMIM27	GSE60191_NA_ctrl_HeLa_ctrl
4	4	6.48213		0.138351	0.99613	5.01007	5.54192	-0.00176446	0.0256223	0.929828		7.13481	Exponential	0.79862	FALSE	SMIM29	GSE60191_NA_ctrl_HeLa_ctrl
3	3	17.1289		0.178883	1.39513	3.87486	-3.2647									SMIM30	GSE60191_NA_ctrl_HeLa_ctrl
4	4	19.4464		-0.00210711	0.997269		3.81195	-0.117087	0.0184924	0.912379		5.11685	Exponential	0.738443	FALSE	SMIM7	GSE60191_NA_ctrl_HeLa_ctrl
3	3	5.92923		0.440221	2.39248	1.57454	-5.5061									SMIM8	GSE60191_NA_ctrl_HeLa_ctrl
4	3	6.48213		0.425416	0.99876	1.62934	-5.94661	0.391833	0.00940231	0.995409		-4.06823	Exponential	0.889272	FALSE	SMN1	GSE60191_NA_ctrl_HeLa_ctrl
4	4	2.94642		0.0311112	0.963341	22.2797	-4.3658	0.121972	-0.0157477	1.01352		-7.04993	Decay_of_decay	0.375956	FALSE	SMN2	GSE60191_NA_ctrl_HeLa_ctrl
4	4	51.857		0.0724251	0.987509	9.57054	-2.37996	0.0384591	0.00601787	0.969455		-0.591296	Exponential	0.854313	FALSE	SMNDC1	GSE60191_NA_ctrl_HeLa_ctrl
4	4	14.7321		0.0228488	0.907751	30.3363	0.46934	0.106804	-0.0140172	0.957981		1.79971	Exponential	0.743143	FALSE	SMOX	GSE60191_NA_ctrl_HeLa_ctrl
4	4	13.5535		-0.0033696	0.968761		-5.95609	0.0652386	-0.0114547	1.01275		-8.52958	Decay_of_decay	0.381918	FALSE	SMPD1	GSE60191_NA_ctrl_HeLa_ctrl
4	4	11.1964		0.0734179	0.948657	9.44112	5.0734	0.0218143	0.00883989	0.919522		7.00756	Exponential	0.91844	FALSE	SMPD2	GSE60191_NA_ctrl_HeLa_ctrl
4	4	5.30356		0.375433	0.972249	1.84626	-2.47585	0.642292	-0.0671391	1.00123		-17.4685	Decay_of_decay	0.0762852	FALSE	SMPD3	GSE60191_NA_ctrl_HeLa_ctrl
3	3	73.1272		-0.0264689	0.86666		1.5762									SMPD4	GSE60191_NA_ctrl_HeLa_ctrl
4	4	3.53571		-0.0717562	0.859986		1.98164	0.140641	-0.0332781	1.01598		-6.71805	Decay_of_decay	0.169101	FALSE	SMPDL3A	GSE60191_NA_ctrl_HeLa_ctrl
3	3	36.2342		0.00102439	0.923118	676.647	1.3581									SMTN	GSE60191_NA_ctrl_HeLa_ctrl
3	3	142.96		0.0142872	1.00438	48.5153	-5.63461									SMU1	GSE60191_NA_ctrl_HeLa_ctrl
4	4	27.6964		0.115235	0.932906	6.01509	-0.573291	0.209496	-0.0173258	0.972983		0.587103	Exponential	0.713407	FALSE	SMUG1	GSE60191_NA_ctrl_HeLa_ctrl
4	4	34.7678		0.0940236	0.960586	7.37206	-2.83675	0.12389	-0.00540951	0.974675		-0.994941	Exponential	0.873813	FALSE	SMURF1	GSE60191_NA_ctrl_HeLa_ctrl
4	4	31.2321		0.0393848	0.92472	17.5993	-3.40021	0.156897	-0.0202507	0.988198		-7.67773	Decay_of_decay	0.301623	FALSE	SMURF2	GSE60191_NA_ctrl_HeLa_ctrl
4	4	38.3035		-0.0578688	0.895664		-2.2422	0.0507665	-0.0169881	0.977933		-4.92327	Decay_of_decay	0.376119	FALSE	SMYD2	GSE60191_NA_ctrl_HeLa_ctrl
4	4	14.7321		-0.00812585	0.888414		0.0644081	0.183058	-0.0316707	1.00389		-16.9174	Decay_of_decay	0.0594361	FALSE	SMYD3	GSE60191_NA_ctrl_HeLa_ctrl
4	4	24.7499		0.113095	0.96844	6.12892	-4.999	0.216265	-0.0195611	1.00877		-8.46216	Decay_of_decay	0.337128	FALSE	SMYD4	GSE60191_NA_ctrl_HeLa_ctrl
4	4	57.7499		0.0450972	0.911633	15.3701	-1.20501	0.22314	-0.0310476	1.00112		-25.8051	Decay_of_decay	0.0229054	TRUE	SMYD5	GSE60191_NA_ctrl_HeLa_ctrl
4	4	10.6071		0.737993	0.994659	0.939233	-4.62126	1.06823	-0.120031	0.999717		-22.8386	Decay_of_decay	0.0509107	FALSE	SNAI1	GSE60191_NA_ctrl_HeLa_ctrl
4	4	12.9643		0.603447	0.992618	1.14865	-7.16382	0.82745	-0.0745934	0.999709		-24.329	Decay_of_decay	0.0580851	FALSE	SNAI2	GSE60191_NA_ctrl_HeLa_ctrl
4	3	1.76785		0.280547	0.965769	2.4707	4.506	0.282987	-0.000513914	0.966393		6.50591	Exponential	0.996995	FALSE	SNAI3	GSE60191_NA_ctrl_HeLa_ctrl
3	3	18.4465		0.162032	1.41623	4.27785	-3.57523									SNAP23	GSE60191_NA_ctrl_HeLa_ctrl
3	3	25.6933		0.269328	1.73968	2.57362	-4.73154									SNAP25	GSE60191_NA_ctrl_HeLa_ctrl
4	4	38.3035		0.0077628	0.93108	89.2908	-0.327083	0.162039	-0.0261533	1.02014		-3.79241	Decay_of_decay	0.337027	FALSE	SNAP29	GSE60191_NA_ctrl_HeLa_ctrl
4	4	49.4999		0.166658	0.981086	4.15909	-10.3379	0.203389	-0.00734808	0.993381		-9.75603	Exponential	0.632028	FALSE	SNAP47	GSE60191_NA_ctrl_HeLa_ctrl
3	3	7.24684		0.127031	1.37162	5.45651	1.74249									SNAPC1	GSE60191_NA_ctrl_HeLa_ctrl
4	4	14.7321		0.240365	1.04095	2.88372	-1.07999	0.0460735	0.0436763	0.989263		-3.68875	Decay_of_decay	0.380004	FALSE	SNAPC2	GSE60191_NA_ctrl_HeLa_ctrl
3	3	38.2106		0.0613125	1.14472	11.3052	-8.878									SNAPC3	GSE60191_NA_ctrl_HeLa_ctrl
4	4	36.5356		0.243438	0.94234	2.84733	1.0108	0.570171	-0.0699951	1.0061		-6.97551	Decay_of_decay	0.185313	FALSE	SNAPC4	GSE60191_NA_ctrl_HeLa_ctrl
4	4	27.1071		0.0993203	1.05873	6.97891	2.78146	-0.0962781	0.0356168	0.954817		2.10185	Decay_of_decay	0.507486	FALSE	SNAPC5	GSE60191_NA_ctrl_HeLa_ctrl
3	3	38.2106		0.0250236	1.0172	27.6998	-3.66882									SNAPIN	GSE60191_NA_ctrl_HeLa_ctrl
4	4	44.1963		-0.0699438	0.914547		-4.06638	0.015356	-0.0132024	0.982728		-7.39063	Decay_of_decay	0.343674	FALSE	SNF8	GSE60191_NA_ctrl_HeLa_ctrl
4	4	29.4642		0.457711	0.983092	1.51438	-5.05925	0.612674	-0.0436063	0.995904		-5.80982	Decay_of_decay	0.501757	FALSE	SNIP1	GSE60191_NA_ctrl_HeLa_ctrl
4	4	7.66069		0.262334	0.984059	2.64223	-5.38567	0.287175	-0.00554084	0.989683		-3.49794	Exponential	0.893592	FALSE	SNN	GSE60191_NA_ctrl_HeLa_ctrl
3	3	4.61163		0.272407	1.57849	2.54453	5.63198									SNPH	GSE60191_NA_ctrl_HeLa_ctrl
4	4	14.1428		0.169376	1.06507	4.09236	1.59484	-0.0559617	0.0455284	0.977415		-0.901487	Decay_of_decay	0.386148	FALSE	SNRK	GSE60191_NA_ctrl_HeLa_ctrl
3	3	805.717		-0.0223095	0.938494		-7.55153									SNRNP200	GSE60191_NA_ctrl_HeLa_ctrl
3	3	14.4937		0.323053	1.8116	2.14562	3.39459									SNRNP35	GSE60191_NA_ctrl_HeLa_ctrl
4	4	89.5712		0.00698672	1.01657	99.2093	-2.19237	-0.0669038	0.0122387	0.965562		-1.69992	Exponential	0.621324	FALSE	SNRNP40	GSE60191_NA_ctrl_HeLa_ctrl
4	4	226.285		-0.0256907	0.943748		-1.59077	0.0906827	-0.0190595	1.02187		-4.23936	Decay_of_decay	0.377858	FALSE	SNRNP70	GSE60191_NA_ctrl_HeLa_ctrl
4	4	78.9641		0.00500118	0.964426	138.597	-8.27119	0.0673526	-0.0104617	1.00351		-18.707	Decay_of_decay	0.13554	FALSE	SNRPA	GSE60191_NA_ctrl_HeLa_ctrl
4	4	51.2677		-0.00710973	0.986965		-8.05982	-0.015845	0.00143433	0.980915		-6.13725	Exponential	0.911569	FALSE	SNRPA1	GSE60191_NA_ctrl_HeLa_ctrl
4	4	140.839		-0.059771	0.932215		-5.41753	0.0229308	-0.0129745	0.996394		-19.7354	Decay_of_decay	0.0830356	FALSE	SNRPB	GSE60191_NA_ctrl_HeLa_ctrl
4	4	37.7142		0.0211159	0.953883	32.8259	-0.480637	0.151381	-0.0224623	1.02602		-1.68601	Decay_of_decay	0.4673	FALSE	SNRPB2	GSE60191_NA_ctrl_HeLa_ctrl
3	3	117.267		0.0207176	1.02155	33.4569	-6.65378									SNRPC	GSE60191_NA_ctrl_HeLa_ctrl
4	4	66.5891		0.0103817	1.00339	66.7661	-5.21612	-0.0310453	0.00691215	0.975809		-4.12901	Exponential	0.701619	FALSE	SNRPD1	GSE60191_NA_ctrl_HeLa_ctrl
4	4	35.9463		-0.0309034	0.920991		-3.09709	0.0877319	-0.0191948	1.00245		-21.8235	Decay_of_decay	0.0477657	TRUE	SNRPD3	GSE60191_NA_ctrl_HeLa_ctrl
4	4	20.6249		0.0360312	0.951301	19.2374	-3.09737	0.0700364	-0.00579834	0.971118		-1.36852	Exponential	0.835187	FALSE	SNTA1	GSE60191_NA_ctrl_HeLa_ctrl
3	3	15.1525		-0.0318073	0.830794		3.22356									SNTB1	GSE60191_NA_ctrl_HeLa_ctrl
4	4	195.642		-0.0101989	0.963179		-9.66843	0.0413211	-0.00848894	0.997657		-22.3987	Decay_of_decay	0.101405	FALSE	SNU13	GSE60191_NA_ctrl_HeLa_ctrl
3	3	24.3757		-0.0146473	0.952744		-7.38197									SNUPN	GSE60191_NA_ctrl_HeLa_ctrl
4	4	64.8213		0.0725196	0.968822	9.55807	-8.29573	0.143502	-0.0128062	1.00282		-18.7654	Decay_of_decay	0.134959	FALSE	SNW1	GSE60191_NA_ctrl_HeLa_ctrl
4	4	22.9821		0.111724	0.956596	6.20411	-1.15651	0.142584	-0.00566656	0.970346		0.74142	Exponential	0.898522	FALSE	SNX11	GSE60191_NA_ctrl_HeLa_ctrl
4	4	39.482		0.00412553	0.953017	168.014	-7.17567	0.0559225	-0.00861781	0.986113		-7.82431	Decay_of_decay	0.51002	FALSE	SNX13	GSE60191_NA_ctrl_HeLa_ctrl
4	4	2.94642		0.114935	0.897489	6.03079	3.14466	0.255873	-0.0254136	0.95826		4.48335	Exponential	0.744698	FALSE	SNX16	GSE60191_NA_ctrl_HeLa_ctrl
4	4	64.232		-0.0223769	0.976588		-13.0902	-0.000321357	-0.00358151	0.992332		-13.4865	Decay_of_decay	0.531451	FALSE	SNX17	GSE60191_NA_ctrl_HeLa_ctrl
4	4	2.94642		-0.0696759	1.01923		8.23284	-0.309699	0.0352763	0.792983		9.04842	Exponential	0.662061	FALSE	SNX18	GSE60191_NA_ctrl_HeLa_ctrl
4	4	20.0357		-0.0383347	0.797804		3.39411	0.216642	-0.0404105	0.963763		1.027	Decay_of_decay	0.393369	FALSE	SNX19	GSE60191_NA_ctrl_HeLa_ctrl
4	4	4.71427		0.0365843	1.05446	18.9466	7.68088	-0.228955	0.0434921	0.86342		8.25014	Exponential	0.630499	FALSE	SNX21	GSE60191_NA_ctrl_HeLa_ctrl
4	4	4.71427		-0.081484	0.814901		2.80382	0.0820891	-0.0248021	0.942404		2.86317	Exponential	0.574262	FALSE	SNX22	GSE60191_NA_ctrl_HeLa_ctrl
4	4	9.42855		-0.0792771	0.925161		-4.40719	-0.022362	-0.00870283	0.972866		-4.27601	Exponential	0.581582	FALSE	SNX24	GSE60191_NA_ctrl_HeLa_ctrl
4	4	35.9463		0.0749698	0.892277	9.24568	3.5405	0.182934	-0.0186919	0.946945		5.15256	Exponential	0.803339	FALSE	SNX25	GSE60191_NA_ctrl_HeLa_ctrl
3	3	135.055		0.00711008	0.978186	97.488	-3.3294									SNX27	GSE60191_NA_ctrl_HeLa_ctrl
3	3	20.4229		0.122628	1.17493	5.65244	3.07633									SNX29	GSE60191_NA_ctrl_HeLa_ctrl
4	4	32.4106		0.0177328	0.931655	39.0884	-4.39229	0.108285	-0.0152601	0.985503		-6.78736	Decay_of_decay	0.391792	FALSE	SNX30	GSE60191_NA_ctrl_HeLa_ctrl
4	3	1.76785		0.413869	0.990308	1.6748	-2.84289	0.430466	-0.00442149	0.992211		-0.858296	Exponential	0.960504	FALSE	SNX32	GSE60191_NA_ctrl_HeLa_ctrl
4	4	35.3571		0.159277	0.882129	4.35184	4.42691	0.63162	-0.0912199	1.00754		-5.70522	Decay_of_decay	0.140869	FALSE	SNX33	GSE60191_NA_ctrl_HeLa_ctrl
4	4	42.4285		0.00682916	0.987936	101.498	-1.78912	-0.0347716	0.00686861	0.959712		-0.142566	Exponential	0.81215	FALSE	SNX4	GSE60191_NA_ctrl_HeLa_ctrl
4	4	74.8391		0.0868972	0.959614	7.97664	-6.62873	0.147531	-0.0109972	0.987889		-6.83445	Decay_of_decay	0.548651	FALSE	SNX5	GSE60191_NA_ctrl_HeLa_ctrl
4	4	43.607		0.04182	0.958579	16.5745	-3.97337	0.143916	-0.0178883	1.01228		-7.46917	Decay_of_decay	0.335612	FALSE	SNX8	GSE60191_NA_ctrl_HeLa_ctrl
3	3	189.077		0.0240364	1.05572	28.8374	-13.6459									SOAT1	GSE60191_NA_ctrl_HeLa_ctrl
4	4	12.9643		0.0921957	0.892341	7.51821	1.93613	0.387057	-0.0538939	1.00649		-9.7246	Decay_of_decay	0.116062	FALSE	SOCS2	GSE60191_NA_ctrl_HeLa_ctrl
4	4	21.2142		1.67882	0.999933	0.412877	-8.47114	2.10141	-0.273872	0.999796		-12.588	Decay_of_decay	0.308264	FALSE	SOCS3	GSE60191_NA_ctrl_HeLa_ctrl
4	4	23.5714		-0.00137089	0.900442		-0.649113	0.101543	-0.0168709	0.965999		-0.270025	Exponential	0.60828	FALSE	SOCS4	GSE60191_NA_ctrl_HeLa_ctrl
4	4	22.9821		0.140188	0.984493	4.94441	-13.7867	0.181459	-0.00805508	0.999638		-33.6885	Decay_of_decay	0.041229	TRUE	SOCS5	GSE60191_NA_ctrl_HeLa_ctrl
4	4	34.7678		0.346879	0.967538	1.99824	-3.25822	0.572648	-0.054905	0.99783		-13.5318	Decay_of_decay	0.138361	FALSE	SOCS6	GSE60191_NA_ctrl_HeLa_ctrl
4	4	45.3749		0.0866045	0.920063	8.0036	-2.08662	0.24743	-0.0290661	0.990923		-8.30021	Decay_of_decay	0.23321	FALSE	SOCS7	GSE60191_NA_ctrl_HeLa_ctrl
4	4	236.303		0.156822	0.95039	4.41995	-4.50945	0.291026	-0.026311	0.995063		-11.7398	Decay_of_decay	0.204303	FALSE	SOGA1	GSE60191_NA_ctrl_HeLa_ctrl
4	4	15.3214		0.00902805	0.908637	76.777	1.0491	0.0739972	-0.0106758	0.9499		2.69921	Exponential	0.813084	FALSE	SOHLH2	GSE60191_NA_ctrl_HeLa_ctrl
4	4	457.285		0.0321516	1.02306	21.5587	-9.09798	-0.0180112	0.00863361	0.992378		-12.8895	Decay_of_decay	0.322242	FALSE	SON	GSE60191_NA_ctrl_HeLa_ctrl
4	4	6.48213		-0.0866714	0.860767		4.7824	-0.0567702	-0.00443427	0.886284		6.74941	Exponential	0.942222	FALSE	SORBS1	GSE60191_NA_ctrl_HeLa_ctrl
4	4	83.0891		-0.0332919	0.934465		-1.13552	0.0936123	-0.0206245	1.0214		-4.47322	Decay_of_decay	0.343033	FALSE	SORBS3	GSE60191_NA_ctrl_HeLa_ctrl
3	3	24.3757		0.0548451	1.00623	12.6383	3.35744									SORCS2	GSE60191_NA_ctrl_HeLa_ctrl
4	4	36.5356		-0.0058536	0.958712		-1.84005									SORD	GSE60191_NA_ctrl_HeLa_ctrl
4	4	73.0712		0.108634	1.06947	6.38057	-0.895914	-0.0607139	0.0320266	0.988371		-8.17056	Decay_of_decay	0.203135	FALSE	SOS1	GSE60191_NA_ctrl_HeLa_ctrl
4	4	12.9643		0.057625	0.992915	12.0286	-16.0782	0.0602429	-0.000463253	0.994316		-14.119	Exponential	0.93572	FALSE	SOS2	GSE60191_NA_ctrl_HeLa_ctrl
4	4	73.0712		0.166596	0.973843	4.16064	-6.65235	0.210001	-0.0086175	0.98861		-5.37101	Exponential	0.734178	FALSE	SOWAHC	GSE60191_NA_ctrl_HeLa_ctrl
4	4	42.4285		0.0998216	0.966317	6.94386	-5.33564	0.199549	-0.0186041	1.00781		-9.72864	Decay_of_decay	0.296954	FALSE	SOX12	GSE60191_NA_ctrl_HeLa_ctrl
4	4	65.9998		0.160983	0.914143	4.30573	-0.00313949	0.411366	-0.0485891	0.992798		-7.75533	Decay_of_decay	0.190985	FALSE	SOX13	GSE60191_NA_ctrl_HeLa_ctrl
4	3	5.89284		0.485143	1.01346	1.42875	-6.65375	0.205195	0.098309	0.999928		-24.0453	Decay_of_decay	0.0564601	FALSE	SOX18	GSE60191_NA_ctrl_HeLa_ctrl
4	4	75.4284		0.335194	0.978644	2.0679	-4.70917	0.518985	-0.0452252	1.00281		-11.9043	Decay_of_decay	0.205238	FALSE	SOX4	GSE60191_NA_ctrl_HeLa_ctrl
4	4	271.66		0.0514602	0.988713	13.4696	-14.3301	0.0593119	-0.00137866	0.993012		-12.5773	Exponential	0.842539	FALSE	SP1	GSE60191_NA_ctrl_HeLa_ctrl
4	4	15.3214		-0.0238218	0.875825		-0.397398	0.146321	-0.0275635	0.986625		-7.56013	Decay_of_decay	0.2061	FALSE	SP100	GSE60191_NA_ctrl_HeLa_ctrl
3	3	11.1997		0.253006	1.5912	2.73965	0.927077									SP110	GSE60191_NA_ctrl_HeLa_ctrl
4	4	6.48213		-0.0421401	0.8833		-1.14651	0.0908851	-0.0211103	0.977649		-4.2254	Decay_of_decay	0.355623	FALSE	SP140L	GSE60191_NA_ctrl_HeLa_ctrl
4	4	18.2678		-0.00779349	0.953006		-5.663	0.0754459	-0.0138019	1.00687		-13.4336	Decay_of_decay	0.190533	FALSE	SP2	GSE60191_NA_ctrl_HeLa_ctrl
4	4	94.8748		0.131988	1.02479	5.25158	-9.75892	0.0676638	0.0125504	0.999024		-26.6297	Decay_of_decay	0.0602695	FALSE	SP3	GSE60191_NA_ctrl_HeLa_ctrl
3	3	10.5409		0.10446	1.12403	6.63554	3.3439									SP4	GSE60191_NA_ctrl_HeLa_ctrl
4	4	2.35714		0.145438	0.830566	4.76592	5.06392	0.639943	-0.0916515	0.984552		0.211199	Decay_of_decay	0.279176	FALSE	SP6	GSE60191_NA_ctrl_HeLa_ctrl
4	4	1.76785		-0.163463	0.879089		9.09639	-0.331654	0.0226055	0.703308		10.7291	Exponential	0.808563	FALSE	SPA17	GSE60191_NA_ctrl_HeLa_ctrl
4	4	8.24998		0.374727	0.974448	1.84974	0.236845	0.710983	-0.0838591	1.00671		-3.78317	Decay_of_decay	0.312348	FALSE	SPACA6	GSE60191_NA_ctrl_HeLa_ctrl
3	3	3.95282		0.104169	1.24129	6.65409	-11.1574									SPACA9	GSE60191_NA_ctrl_HeLa_ctrl
4	4	9.42855		-0.00553501	0.914864		-1.55624	0.0735172	-0.0129169	0.966637		-0.757291	Exponential	0.659816	FALSE	SPAG1	GSE60191_NA_ctrl_HeLa_ctrl
4	3	2.94642		0.18994	0.974816	3.6493	7.90347	0.0598387	0.0241116	0.920862		9.75041	Exponential	0.875864	FALSE	SPAG16	GSE60191_NA_ctrl_HeLa_ctrl
3	3	186.441		0.0252504	1.04036	27.4509	-10.2274									SPAG5	GSE60191_NA_ctrl_HeLa_ctrl
3	3	50.0691		0.0680752	1.0693	10.1821	1.21197									SPAG7	GSE60191_NA_ctrl_HeLa_ctrl
3	3	156.136		0.0108533	1.01493	63.8653	-13.1678									SPAG9	GSE60191_NA_ctrl_HeLa_ctrl
4	4	88.3926		0.0279817	1.03975	24.7715	-4.31227	-0.0589902	0.0148532	0.984164		-7.482	Decay_of_decay	0.35114	FALSE	SPART	GSE60191_NA_ctrl_HeLa_ctrl
3	3	59.2923		0.135707	1.2797	5.10768	-3.89015									SPAST	GSE60191_NA_ctrl_HeLa_ctrl
4	3	11.7857		0.226875	0.961819	3.0552	6.66931	0.174828	0.0101143	0.944075		8.641	Exponential	0.946476	FALSE	SPATA13	GSE60191_NA_ctrl_HeLa_ctrl
4	4	2.35714		-0.0712059	0.658378		7.69428	0.351536	-0.0644036	0.932189		7.29246	Decay_of_decay	0.530964	FALSE	SPATA17	GSE60191_NA_ctrl_HeLa_ctrl
4	4	21.8035		0.90144	0.9985	0.768933	-2.20568	1.40598	-0.185299	1.00104		-9.91038	Decay_of_decay	0.192158	FALSE	SPATA2	GSE60191_NA_ctrl_HeLa_ctrl
3	3	28.9874		-0.156224	0.634228		2.8162									SPATA20	GSE60191_NA_ctrl_HeLa_ctrl
4	4	2.35714		-0.0316547	0.760607		4.87629	0.358505	-0.0628957	0.987258		-5.79976	Decay_of_decay	0.131471	FALSE	SPATA24	GSE60191_NA_ctrl_HeLa_ctrl
4	3	5.89284		0.323522	0.989487	2.14251	4.54497	0.680095	-0.0855176	1.02282		4.98792	Exponential	0.615558	FALSE	SPATA2L	GSE60191_NA_ctrl_HeLa_ctrl
4	4	20.6249		0.140298	0.869649	4.94054	2.94391	0.467092	-0.0609162	0.981804		-0.0746525	Decay_of_decay	0.358639	FALSE	SPATA33	GSE60191_NA_ctrl_HeLa_ctrl
4	4	5.89284		-0.0407786	0.703559		6.35495	0.456285	-0.0794267	0.982563		-2.30178	Decay_of_decay	0.170034	FALSE	SPATC1L	GSE60191_NA_ctrl_HeLa_ctrl
4	4	76.6069		0.0125585	0.934909	55.1933	-4.7708	0.115085	-0.0172752	0.996103		-17.3062	Decay_of_decay	0.103927	FALSE	SPATS2	GSE60191_NA_ctrl_HeLa_ctrl
3	3	39.5282		0.0305645	1.08054	22.6782	-7.67234									SPATS2L	GSE60191_NA_ctrl_HeLa_ctrl
4	4	48.3213		-0.032866	0.90415		-1.05934	0.120078	-0.0247566	1.00728		-12.8177	Decay_of_decay	0.114639	FALSE	SPC24	GSE60191_NA_ctrl_HeLa_ctrl
3	3	17.7877		0.0435766	0.997738	15.9064	2.37831									SPC25	GSE60191_NA_ctrl_HeLa_ctrl
4	4	11.7857		-0.037538	0.952089		-7.26311	0.00344825	-0.00653579	0.982546		-7.05866	Exponential	0.589233	FALSE	SPCS2	GSE60191_NA_ctrl_HeLa_ctrl
4	4	110.196		0.0465611	0.989122	14.8868	-6.74069	0.0322233	0.00248871	0.980924		-4.86413	Exponential	0.888454	FALSE	SPDL1	GSE60191_NA_ctrl_HeLa_ctrl
3	3	5.27043		0.00782082	0.860515	88.6285	5.41715									SPDYE3	GSE60191_NA_ctrl_HeLa_ctrl
4	4	298.178		0.00905034	0.948517	76.588	-5.11418	0.103382	-0.0159072	1.00549		-14.7301	Decay_of_decay	0.150431	FALSE	SPECC1	GSE60191_NA_ctrl_HeLa_ctrl
4	4	28.8749		0.19312	0.96157	3.58921	-1.50282	0.249132	-0.0112625	0.979308		0.217877	Exponential	0.832752	FALSE	SPECC1L	GSE60191_NA_ctrl_HeLa_ctrl
4	4	5.89284		0.0134695	0.82827	51.4606	2.76513	0.285571	-0.0453339	0.976856		-1.32179	Decay_of_decay	0.309519	FALSE	SPEG	GSE60191_NA_ctrl_HeLa_ctrl
4	4	196.821		0.188681	0.952215	3.67365	-3.91305	0.319298	-0.0264035	0.990999		-6.16507	Decay_of_decay	0.399949	FALSE	SPEN	GSE60191_NA_ctrl_HeLa_ctrl
3	3	53.3631		0.0941305	1.22213	7.36368	-8.54054									SPG11	GSE60191_NA_ctrl_HeLa_ctrl
4	4	93.1069		-0.0283431	0.931358		-5.09585	0.0469186	-0.0121208	0.984343		-7.37151	Decay_of_decay	0.398586	FALSE	SPG21	GSE60191_NA_ctrl_HeLa_ctrl
4	4	109.018		0.020083	0.983497	34.5141	-15.6257	0.0454842	-0.00432277	0.998947		-28.3368	Decay_of_decay	0.10165	FALSE	SPG7	GSE60191_NA_ctrl_HeLa_ctrl
4	4	68.357		-0.0196852	0.870623		0.518787	0.183305	-0.0331717	0.99765		-21.0555	Decay_of_decay	0.0334432	TRUE	SPHK1	GSE60191_NA_ctrl_HeLa_ctrl
4	4	13.5535		0.170277	0.987638	4.07069	-14.4964	0.210334	-0.00812711	1.00043		-31.4915	Decay_of_decay	0.0593366	FALSE	SPHK2	GSE60191_NA_ctrl_HeLa_ctrl
4	4	40.0713		-0.0368233	0.903278		-1.20804	0.113117	-0.0241647	1.006		-14.4706	Decay_of_decay	0.0948268	FALSE	SPIDR	GSE60191_NA_ctrl_HeLa_ctrl
4	4	134.357		0.0438592	0.988071	15.8039	-12.6029	0.0752677	-0.00550336	1.00532		-14.7432	Decay_of_decay	0.406477	FALSE	SPIN1	GSE60191_NA_ctrl_HeLa_ctrl
3	3	3.29402		-0.18828	0.4547		8.09789									SPIN2B	GSE60191_NA_ctrl_HeLa_ctrl
4	4	8.83926		0.136644	0.856048	5.07264	7.65442	0.314921	-0.0314801	0.931673		9.39042	Exponential	0.837348	FALSE	SPIN3	GSE60191_NA_ctrl_HeLa_ctrl
4	4	15.3214		0.0533807	0.923836	12.985	-2.635	0.202317	-0.0261623	0.997944		-21.0597	Decay_of_decay	0.0496053	TRUE	SPIN4	GSE60191_NA_ctrl_HeLa_ctrl
4	4	24.1607		0.0141458	0.845311	49.0001	2.04615	0.280264	-0.0446742	0.989078		-7.40238	Decay_of_decay	0.153675	FALSE	SPINDOC	GSE60191_NA_ctrl_HeLa_ctrl
4	4	11.1964		0.294703	0.955075	2.35202	1.45277	0.41109	-0.0256538	0.979854		3.04037	Exponential	0.79734	FALSE	SPINK5	GSE60191_NA_ctrl_HeLa_ctrl
4	4	3.53571		0.0254629	0.961101	27.2218	2.1417	-0.0135361	0.00647911	0.936003		4.04449	Exponential	0.900957	FALSE	SPINT2	GSE60191_NA_ctrl_HeLa_ctrl
3	3	23.7169		-0.00877758	0.94627		-3.2974									SPIRE1	GSE60191_NA_ctrl_HeLa_ctrl
4	4	54.2141		0.0195513	0.90762	35.4528	0.835435	0.221489	-0.0345815	1.01598		-4.92438	Decay_of_decay	0.247527	FALSE	SPIRE2	GSE60191_NA_ctrl_HeLa_ctrl
3	3	1.97641		-0.101156	0.626538		6.72									SPNS2	GSE60191_NA_ctrl_HeLa_ctrl
3	3	83.0093		0.0197625	0.986671	35.0738	-0.95602									SPOCK1	GSE60191_NA_ctrl_HeLa_ctrl
4	4	2.35714		0.0272445	0.857139	25.4418	8.53204	0.502481	-0.0835134	1.0513		7.1004	Decay_of_decay	0.45146	FALSE	SPOCK2	GSE60191_NA_ctrl_HeLa_ctrl
4	3	1.76785		-0.208995	0.319408		12.3103	1.39438	-0.242428	1.01128		3.59927	Decay_of_decay	0.168856	FALSE	SPON2	GSE60191_NA_ctrl_HeLa_ctrl
4	4	17.0892		0.0713715	0.891498	9.71182	1.58541	0.220523	-0.0260393	0.964547		2.19468	Exponential	0.635396	FALSE	SPOPL	GSE60191_NA_ctrl_HeLa_ctrl
3	3	80.374		0.0909319	1.2595	7.62271	-0.216774									SPPL2A	GSE60191_NA_ctrl_HeLa_ctrl
4	4	21.2142		0.0191789	0.865379	36.1411	1.49409	0.270035	-0.0425347	0.998495		-23.3243	Decay_of_decay	0.0222886	TRUE	SPPL2B	GSE60191_NA_ctrl_HeLa_ctrl
3	3	37.5518		0.0642702	1.10092	10.7849	-3.2778									SPPL3	GSE60191_NA_ctrl_HeLa_ctrl
3	3	72.4684		-0.0563899	0.809073		1.77637									SPR	GSE60191_NA_ctrl_HeLa_ctrl
4	4	30.0535		0.0882459	0.987388	7.85472	-15.7842	0.116883	-0.00526319	1.0006		-31.1711	Decay_of_decay	0.072601	FALSE	SPRED1	GSE60191_NA_ctrl_HeLa_ctrl
4	4	44.1963		0.224902	0.972903	3.08199	-7.86875	0.319236	-0.020199	0.996386		-12.763	Decay_of_decay	0.277632	FALSE	SPRED2	GSE60191_NA_ctrl_HeLa_ctrl
4	3	3.53571		0.413869	0.990308	1.6748	-2.84289	0.430466	-0.00442149	0.992211		-0.858296	Exponential	0.960504	FALSE	SPRED3	GSE60191_NA_ctrl_HeLa_ctrl
4	4	29.4642		0.14234	0.95881	4.86966	-3.01453	0.19814	-0.0106581	0.980217		-1.51251	Exponential	0.7777	FALSE	SPRTN	GSE60191_NA_ctrl_HeLa_ctrl
4	4	11.7857		0.594693	0.995279	1.16556	-7.93224	0.799145	-0.0684523	1.00117		-13.2611	Decay_of_decay	0.262029	FALSE	SPRY2	GSE60191_NA_ctrl_HeLa_ctrl
3	3	46.7751		-0.0662917	0.773052		2.97708									SPRYD3	GSE60191_NA_ctrl_HeLa_ctrl
4	4	11.7857		0.00205977	0.865221	336.516	6.29641	0.0466421	-0.00709308	0.895113		8.25944	Exponential	0.938844	FALSE	SPRYD4	GSE60191_NA_ctrl_HeLa_ctrl
4	4	14.1428		0.482713	1.0059	1.43594	-7.91975	0.37102	0.039775	1.00169		-6.52309	Exponential	0.75585	FALSE	SPSB1	GSE60191_NA_ctrl_HeLa_ctrl
4	4	10.0178		0.253432	1.04493	2.73504	0.101273	0.0841743	0.0440252	1.0163		1.08414	Exponential	0.685733	FALSE	SPSB2	GSE60191_NA_ctrl_HeLa_ctrl
4	4	693.588		0.00380062	0.979372	182.378	-13.6774	0.0357138	-0.00533994	0.999911		-48.4194	Decay_of_decay	0.00644581	TRUE	SPTAN1	GSE60191_NA_ctrl_HeLa_ctrl
3	3	1.31761		0.00597813	0.961467	115.947	-1.3141									SPTB	GSE60191_NA_ctrl_HeLa_ctrl
3	3	901.902		-0.0170849	0.948038		-7.38703									SPTBN1	GSE60191_NA_ctrl_HeLa_ctrl
3	3	113.973		0.0283059	1.00106	24.4877	-0.569266									SPTBN2	GSE60191_NA_ctrl_HeLa_ctrl
3	3	80.374		0.0660431	1.06771	10.4954	0.964585									SPTLC1	GSE60191_NA_ctrl_HeLa_ctrl
3	3	44.1398		0.061633	1.1145	11.2464	-7.93701									SPTLC2	GSE60191_NA_ctrl_HeLa_ctrl
3	3	4.61163		0.134532	1.3372	5.15229	-4.61802									SPTLC3	GSE60191_NA_ctrl_HeLa_ctrl
4	4	33.5892		0.0715726	0.954319	9.68453	-6.6956	0.146432	-0.0133777	0.990905		-9.38665	Decay_of_decay	0.375587	FALSE	SPTY2D1	GSE60191_NA_ctrl_HeLa_ctrl
3	3	69.8332		0.0832885	1.17506	8.32225	-13.8543									SQLE	GSE60191_NA_ctrl_HeLa_ctrl
3	3	8.56445		0.314951	1.95454	2.20081	2.00897									SQOR	GSE60191_NA_ctrl_HeLa_ctrl
3	3	272.086		-0.038856	0.876639		-1.54068									SQSTM1	GSE60191_NA_ctrl_HeLa_ctrl
4	4	25.3392		0.0497909	1.02182	13.9211	-8.82774	-0.00253203	0.00918332	0.99192		-11.9782	Decay_of_decay	0.352084	FALSE	SRBD1	GSE60191_NA_ctrl_HeLa_ctrl
4	4	16.5		0.0286804	0.861003	24.168	1.58166	0.286382	-0.0439554	0.993469		-11.305	Decay_of_decay	0.0994251	FALSE	SRCAP	GSE60191_NA_ctrl_HeLa_ctrl
4	4	1.76785		-0.886171	0.017761		13.3418	0.882997	-0.181809	1.04432		7.46297	Decay_of_decay	0.24368	FALSE	SRCIN1	GSE60191_NA_ctrl_HeLa_ctrl
3	3	16.4701		-0.00606536	0.852678		4.59018									SRD5A3	GSE60191_NA_ctrl_HeLa_ctrl
3	3	280.65		-0.0147303	0.901725		0.574092									SREBF1	GSE60191_NA_ctrl_HeLa_ctrl
3	3	219.382		-0.0134058	0.947729		-5.34609									SREBF2	GSE60191_NA_ctrl_HeLa_ctrl
4	4	86.6248		0.0746264	0.972441	9.28823	-10.4382	0.130012	-0.00999735	0.999132		-28.2813	Decay_of_decay	0.0533543	FALSE	SREK1	GSE60191_NA_ctrl_HeLa_ctrl
4	4	65.9998		0.108758	1.04627	6.37331	-3.57531	0.050358	0.0112857	1.02168		-2.4567	Exponential	0.706619	FALSE	SRF	GSE60191_NA_ctrl_HeLa_ctrl
4	4	20.6249		0.00191895	0.974524	361.212	-5.57349	0.00216134	-4.00551e-05	0.974686		-3.57352	Exponential	0.998258	FALSE	SRFBP1	GSE60191_NA_ctrl_HeLa_ctrl
4	4	57.7499		0.134226	0.986408	5.16402	-5.90574	0.128575	0.00108105	0.984135		-3.91658	Exponential	0.966857	FALSE	SRGAP1	GSE60191_NA_ctrl_HeLa_ctrl
3	3	57.3159		0.107229	1.26891	6.4642	-4.41108									SRGAP2	GSE60191_NA_ctrl_HeLa_ctrl
4	4	7.66069		0.0197902	0.857571	35.0248	1.50514	0.229842	-0.0351792	0.974266		-0.960167	Decay_of_decay	0.387866	FALSE	SRGAP2B	GSE60191_NA_ctrl_HeLa_ctrl
3	3	11.8585		0.129745	1.35764	5.34238	-0.0177385									SRGAP2C	GSE60191_NA_ctrl_HeLa_ctrl
4	4	10.6071		0.15419	0.988341	4.4954	-3.2538	0.242109	-0.0177176	1.01614		-2.6908	Exponential	0.629741	FALSE	SRGAP3	GSE60191_NA_ctrl_HeLa_ctrl
4	4	70.1248		0.0429388	1.01156	16.1427	-12.4898	0.0125418	0.00529654	0.993969		-14.3089	Decay_of_decay	0.426066	FALSE	SRI	GSE60191_NA_ctrl_HeLa_ctrl
3	3	147.572		-0.0824427	0.78032		0.488859									SRM	GSE60191_NA_ctrl_HeLa_ctrl
4	4	22.9821		0.143485	1.01455	4.83079	0.746933	0.0295411	0.0217776	0.966021		1.77439	Exponential	0.69241	FALSE	SRP19	GSE60191_NA_ctrl_HeLa_ctrl
4	4	209.196		0.0391493	1.00624	17.7052	-13.9088	0.0420766	-0.000511254	1.00791		-11.9418	Exponential	0.94218	FALSE	SRP68	GSE60191_NA_ctrl_HeLa_ctrl
4	4	138.482		-0.000815061	0.937989		-3.90252	0.0551235	-0.00921442	0.974452		-3.01772	Exponential	0.671609	FALSE	SRPK1	GSE60191_NA_ctrl_HeLa_ctrl
4	4	78.3748		0.0416101	1.02791	16.6581	-4.16548	-0.03738	0.0136617	0.980087		-5.21823	Decay_of_decay	0.478452	FALSE	SRPK2	GSE60191_NA_ctrl_HeLa_ctrl
3	3	201.594		0.00860938	1.02006	80.5107	-18.9077									SRPRA	GSE60191_NA_ctrl_HeLa_ctrl
4	4	6.48213		0.200384	1.05363	3.45909	-2.26078	0.0143453	0.0404836	0.997		-15.5059	Decay_of_decay	0.0950359	FALSE	SRR	GSE60191_NA_ctrl_HeLa_ctrl
4	4	13.5535		-0.0035328	1.01802		4.95476	-0.161531	0.0252674	0.897674		5.89339	Exponential	0.679269	FALSE	SRRD	GSE60191_NA_ctrl_HeLa_ctrl
4	4	174.428		0.0354582	1.01101	19.5483	-18.4984	0.0175589	0.00310251	1.00048		-34.584	Decay_of_decay	0.0665061	FALSE	SRRM1	GSE60191_NA_ctrl_HeLa_ctrl
4	4	1047.16		0.0124359	0.986888	55.7375	-12.5702	0.0426497	-0.0051151	1.00567		-15.004	Decay_of_decay	0.389618	FALSE	SRRM2	GSE60191_NA_ctrl_HeLa_ctrl
4	4	204.482		-0.00806558	0.954935		-7.47927	0.0613336	-0.0114733	1.00043		-35.7614	Decay_of_decay	0.0144543	TRUE	SRRT	GSE60191_NA_ctrl_HeLa_ctrl
4	4	126.696		0.0169546	1.01485	40.8825	-1.25801	-0.0630028	0.0133543	0.961267		-0.564301	Exponential	0.646009	FALSE	SRSF10	GSE60191_NA_ctrl_HeLa_ctrl
3	3	176.559		0.0332161	1.06501	20.8678	-17.0248									SRSF11	GSE60191_NA_ctrl_HeLa_ctrl
4	4	167.946		0.0298579	1.01447	23.2149	-8.72523	-0.0126397	0.00728009	0.988305		-9.45676	Decay_of_decay	0.503284	FALSE	SRSF2	GSE60191_NA_ctrl_HeLa_ctrl
4	4	338.249		-0.0240748	0.92201		-2.54282	0.0418886	-0.010602	0.968244		-1.70757	Exponential	0.664741	FALSE	SRSF3	GSE60191_NA_ctrl_HeLa_ctrl
3	3	83.6681		-0.0134365	0.909265		0.121866									SRSF4	GSE60191_NA_ctrl_HeLa_ctrl
3	3	112.655		0.0626464	1.13329	11.0644	-34.8071									SRSF5	GSE60191_NA_ctrl_HeLa_ctrl
4	4	206.249		0.00966387	1.00269	71.7256	-30.5475	0.00604587	0.000609384	1.00036		-37.5371	Decay_of_decay	0.210781	FALSE	SRSF7	GSE60191_NA_ctrl_HeLa_ctrl
4	4	42.4285		0.0550901	0.911552	12.5821	1.29375	0.138587	-0.0143357	0.956591		2.82534	Exponential	0.784266	FALSE	SRSF8	GSE60191_NA_ctrl_HeLa_ctrl
3	3	101.456		-0.0137233	0.960525		-9.74509									SRSF9	GSE60191_NA_ctrl_HeLa_ctrl
4	4	2.35714		-0.0502973	0.816543		4.98405	0.0826146	-0.0204503	0.913665		6.44729	Exponential	0.769392	FALSE	SRXN1	GSE60191_NA_ctrl_HeLa_ctrl
3	3	80.374		0.112938	1.28935	6.13739	-3.26155									SS18	GSE60191_NA_ctrl_HeLa_ctrl
4	4	12.9643		-0.0859245	0.746522		4.49649	0.247133	-0.0511638	0.981512		-4.48835	Decay_of_decay	0.163045	FALSE	SS18L1	GSE60191_NA_ctrl_HeLa_ctrl
4	4	10.0178		0.0294353	0.902207	23.5481	0.0845697	0.138219	-0.0183254	0.964706		0.795444	Exponential	0.648216	FALSE	SS18L2	GSE60191_NA_ctrl_HeLa_ctrl
3	3	65.2216		-0.0129227	0.926582		-1.63702									SSBP3	GSE60191_NA_ctrl_HeLa_ctrl
4	4	46.5535		-0.0186343	0.915893		-3.45624	0.0919046	-0.0180086	0.989373		-9.89897	Decay_of_decay	0.226328	FALSE	SSBP4	GSE60191_NA_ctrl_HeLa_ctrl
4	4	2.94642		-0.0465192	0.855048		3.80145	0.21931	-0.0428979	1.02748		-1.31987	Decay_of_decay	0.269353	FALSE	SSC4D	GSE60191_NA_ctrl_HeLa_ctrl
4	4	3.53571		0.0775945	0.795677	8.93294	5.4312	0.589254	-0.0901914	0.990498		-4.82978	Decay_of_decay	0.138582	FALSE	SSC5D	GSE60191_NA_ctrl_HeLa_ctrl
4	4	40.6606		0.115993	0.990573	5.97577	-4.24039	0.183818	-0.0130351	1.01667		-3.52517	Exponential	0.648777	FALSE	SSH1	GSE60191_NA_ctrl_HeLa_ctrl
4	4	52.4463		0.2642	0.984751	2.62357	-7.9804	0.362106	-0.0224266	1.00364		-11.7208	Decay_of_decay	0.32451	FALSE	SSH2	GSE60191_NA_ctrl_HeLa_ctrl
4	4	14.7321		-0.0373259	0.956717		-8.99875	0.0145637	-0.00831152	0.994912		-16.8058	Decay_of_decay	0.189639	FALSE	SSH3	GSE60191_NA_ctrl_HeLa_ctrl
3	3	53.3631		-0.0452692	0.81688		2.58379									SSNA1	GSE60191_NA_ctrl_HeLa_ctrl
4	4	399.535		0.00697637	1.01663	99.3564	-5.86634	-0.0464285	0.00889793	0.980427		-6.02072	Decay_of_decay	0.553451	FALSE	SSR1	GSE60191_NA_ctrl_HeLa_ctrl
3	3	94.2089		-0.0484182	0.854702		-1.01272									SSR4	GSE60191_NA_ctrl_HeLa_ctrl
4	3	1.76785		0.413869	0.990308	1.6748	-2.84289	0.430466	-0.00442149	0.992211		-0.858296	Exponential	0.960504	FALSE	SSTR2	GSE60191_NA_ctrl_HeLa_ctrl
4	3	1.76785		0.300486	1.05947	2.30676	0.625759	-0.0380633	0.0882117	0.997253		-8.58295	Decay_of_decay	0.158449	FALSE	SSTR5	GSE60191_NA_ctrl_HeLa_ctrl
4	4	77.1962		0.00593817	1.011	116.727	-13.2782	-0.0197645	0.0043007	0.993913		-15.1247	Decay_of_decay	0.424338	FALSE	SSU72	GSE60191_NA_ctrl_HeLa_ctrl
4	4	159.696		-0.0263952	0.98627		-7.54629	-0.0368922	0.0016891	0.978486		-5.65197	Exponential	0.896751	FALSE	ST13	GSE60191_NA_ctrl_HeLa_ctrl
4	4	16.5		0.169463	1.03334	4.09026	-3.85854	0.117368	0.010975	1.0173		-2.37955	Exponential	0.772727	FALSE	ST14	GSE60191_NA_ctrl_HeLa_ctrl
4	4	35.9463		0.213162	0.928683	3.25174	1.49982	0.552367	-0.0700317	1.00523		-8.67915	Decay_of_decay	0.140033	FALSE	ST3GAL1	GSE60191_NA_ctrl_HeLa_ctrl
3	3	46.1163		0.00603232	0.957588	114.906	-0.858552									ST3GAL2	GSE60191_NA_ctrl_HeLa_ctrl
3	3	3.95282		0.0125621	0.742291	55.1775	9.02376									ST3GAL3	GSE60191_NA_ctrl_HeLa_ctrl
4	4	60.6963		-0.0199069	0.822098		3.06267	0.277174	-0.048568	0.997236		-18.7927	Decay_of_decay	0.0322875	TRUE	ST3GAL4	GSE60191_NA_ctrl_HeLa_ctrl
3	3	3.95282		-0.101156	0.626538		6.72									ST3GAL5	GSE60191_NA_ctrl_HeLa_ctrl
4	4	23.5714		0.0838282	0.947869	8.26866	-5.07052	0.167845	-0.0151593	0.98709		-6.20248	Decay_of_decay	0.472615	FALSE	ST6GAL1	GSE60191_NA_ctrl_HeLa_ctrl
3	3	44.1398		-0.0861408	0.761019		1.55198									ST6GALNAC4	GSE60191_NA_ctrl_HeLa_ctrl
4	3	2.35714		0.22503	1.02285	3.08025	6.8224	0.417895	-0.0441637	1.05085		8.5098	Exponential	0.823188	FALSE	ST6GALNAC6	GSE60191_NA_ctrl_HeLa_ctrl
4	4	35.9463		-0.0356416	0.855301		0.618589	0.154765	-0.0304711	0.98258		-5.48322	Decay_of_decay	0.23665	FALSE	ST7	GSE60191_NA_ctrl_HeLa_ctrl
4	4	21.8035		0.0435929	0.92229	15.9005	-3.08386	0.168842	-0.0216751	0.988592		-7.77994	Decay_of_decay	0.285093	FALSE	ST7L	GSE60191_NA_ctrl_HeLa_ctrl
4	3	2.35714		0.155248	0.925573	4.46478	10.6601									STAC2	GSE60191_NA_ctrl_HeLa_ctrl
4	4	80.7319		0.025613	1.01569	27.0623	0.869139	-0.0755991	0.016961	0.948675		1.70889	Exponential	0.665357	FALSE	STAG1	GSE60191_NA_ctrl_HeLa_ctrl
4	4	52.4463		0.0343919	0.989102	20.1543	-2.19051	-0.005151	0.00672478	0.964817		-0.51005	Exponential	0.821262	FALSE	STAM	GSE60191_NA_ctrl_HeLa_ctrl
3	3	21.7405		0.236377	1.7154	2.93238	3.84984									STAM2	GSE60191_NA_ctrl_HeLa_ctrl
4	4	40.0713		-0.0310115	0.900582		-2.11367	0.104499	-0.021851	0.992842		-13.0781	Decay_of_decay	0.126753	FALSE	STAMBP	GSE60191_NA_ctrl_HeLa_ctrl
4	4	25.3392		0.0719132	0.978817	9.63867	-6.30866	0.0773044	-0.000960762	0.981586		-4.32237	Exponential	0.962745	FALSE	STAMBPL1	GSE60191_NA_ctrl_HeLa_ctrl
4	4	4.12499		0.0875262	1.1124	7.91931	7.10902	-0.239867	0.0576421	0.910339		6.15983	Decay_of_decay	0.486248	FALSE	STARD10	GSE60191_NA_ctrl_HeLa_ctrl
4	4	7.07141		0.267032	0.931357	2.59575	0.945109	0.615368	-0.0751747	0.997264		-12.6872	Decay_of_decay	0.0905142	FALSE	STARD13	GSE60191_NA_ctrl_HeLa_ctrl
3	3	39.5282		0.0615412	1.05402	11.2631	1.23661									STARD3	GSE60191_NA_ctrl_HeLa_ctrl
3	3	21.7405		-0.018076	0.916226		-1.59031									STARD3NL	GSE60191_NA_ctrl_HeLa_ctrl
4	4	41.2499		-0.00450798	0.996108		-0.388237	-0.0679447	0.0103247	0.950669		0.982635	Exponential	0.75082	FALSE	STARD4	GSE60191_NA_ctrl_HeLa_ctrl
4	4	239.249		0.0238109	1.01104	29.1105	-13.5019	0.0200713	0.000642182	1.00877		-11.5543	Exponential	0.927167	FALSE	STARD7	GSE60191_NA_ctrl_HeLa_ctrl
4	4	15.3214		-0.00151424	0.949038		-6.3474	0.0799495	-0.0135607	1.00077		-30.8483	Decay_of_decay	0.0231913	TRUE	STARD8	GSE60191_NA_ctrl_HeLa_ctrl
4	4	13.5535		0.248309	1.02579	2.79146	-1.83942	0.199507	0.0118125	1.01672		0.00360447	Exponential	0.874298	FALSE	STARD9	GSE60191_NA_ctrl_HeLa_ctrl
4	4	25.3392		-0.0274604	0.871362		-0.0848562	0.152839	-0.0291445	0.989281		-9.30615	Decay_of_decay	0.158194	FALSE	STAT2	GSE60191_NA_ctrl_HeLa_ctrl
3	3	30.9638		0.0497041	1.06785	13.9455	-3.22244									STAT5A	GSE60191_NA_ctrl_HeLa_ctrl
3	3	73.786		0.118861	1.2586	5.83157	-11.0717									STAT5B	GSE60191_NA_ctrl_HeLa_ctrl
3	3	162.066		-0.0070208	0.951382		-3.57718									STAT6	GSE60191_NA_ctrl_HeLa_ctrl
3	3	149.548		-0.0023119	0.976675		-7.27863									STAU1	GSE60191_NA_ctrl_HeLa_ctrl
4	4	29.4642		-0.0098532	0.939784		-0.633171	0.00893033	-0.00304102	0.952791		1.31723	Exponential	0.929183	FALSE	STAU2	GSE60191_NA_ctrl_HeLa_ctrl
4	4	1.17857		-0.0169371	0.741021		6.86387	0.522644	-0.089159	1.00876		-7.01381	Decay_of_decay	0.0877624	FALSE	STBD1	GSE60191_NA_ctrl_HeLa_ctrl
4	4	32.9999		0.268583	0.983773	2.58076	-8.82846	0.318627	-0.0113515	0.994269		-7.99737	Exponential	0.664173	FALSE	STC2	GSE60191_NA_ctrl_HeLa_ctrl
4	4	68.357		-0.0476633	0.920204		-1.34407	0.0848737	-0.0211929	1.01542		-7.34199	Decay_of_decay	0.239898	FALSE	STEAP3	GSE60191_NA_ctrl_HeLa_ctrl
4	4	68.9463		0.156995	0.93052	4.41509	-1.70005	0.329133	-0.0333396	0.988332		-4.55712	Decay_of_decay	0.366873	FALSE	STIL	GSE60191_NA_ctrl_HeLa_ctrl
3	3	55.9983		0.00252613	0.988699	274.391	-8.082									STIM1	GSE60191_NA_ctrl_HeLa_ctrl
3	3	28.9874		0.00565487	0.986193	122.575	-5.49672									STIM2	GSE60191_NA_ctrl_HeLa_ctrl
4	4	35.3571		0.0303042	0.956036	22.873	-4.22014	0.130168	-0.0172699	1.01118		-8.5089	Decay_of_decay	0.301165	FALSE	STING1	GSE60191_NA_ctrl_HeLa_ctrl
4	4	57.7499		0.0752913	1.03122	9.2062	-5.79515	0.0509234	0.00448103	1.01934		-4.07669	Exponential	0.832095	FALSE	STK10	GSE60191_NA_ctrl_HeLa_ctrl
4	4	4.71427		-0.0592094	0.739307		6.31999	0.205346	-0.0405144	0.922057		6.88328	Exponential	0.629775	FALSE	STK11	GSE60191_NA_ctrl_HeLa_ctrl
4	4	19.4464		0.00944895	0.893806	73.357	0.357057	0.119706	-0.0182104	0.961505		1.04652	Exponential	0.645466	FALSE	STK11IP	GSE60191_NA_ctrl_HeLa_ctrl
4	4	8.24998		-0.100663	0.784312		3.24658	0.166787	-0.0405986	0.989979		-10.4086	Decay_of_decay	0.0902538	FALSE	STK16	GSE60191_NA_ctrl_HeLa_ctrl
4	4	89.5712		0.0983718	0.985437	7.0462	-10.0128	0.107297	-0.00164687	0.989509		-8.10037	Exponential	0.90597	FALSE	STK17A	GSE60191_NA_ctrl_HeLa_ctrl
4	4	19.4464		0.0373639	0.906342	18.5513	0.389401	0.1361	-0.0167322	0.962039		1.4689	Exponential	0.700426	FALSE	STK17B	GSE60191_NA_ctrl_HeLa_ctrl
4	4	71.8927		0.0611738	0.982129	11.3308	-8.5286	0.0677277	-0.00115771	0.985616		-6.56583	Exponential	0.938634	FALSE	STK24	GSE60191_NA_ctrl_HeLa_ctrl
3	3	46.1163		0.0136752	0.989903	50.6864	-3.05418									STK25	GSE60191_NA_ctrl_HeLa_ctrl
4	4	26.5178		0.0295085	1.04485	23.4897	-2.33272	-0.0760351	0.0179995	0.976739		-4.53573	Decay_of_decay	0.402796	FALSE	STK3	GSE60191_NA_ctrl_HeLa_ctrl
4	4	52.4463		0.276591	0.957354	2.50604	-2.65814	0.498468	-0.0496723	0.998529		-18.1813	Decay_of_decay	0.0713699	FALSE	STK35	GSE60191_NA_ctrl_HeLa_ctrl
3	3	19.1053		0.0655325	1.05276	10.5772	1.99575									STK36	GSE60191_NA_ctrl_HeLa_ctrl
4	4	68.9463		0.122157	1.01587	5.67424	-3.65226	0.136946	-0.00289244	1.02148		-1.69846	Exponential	0.931649	FALSE	STK38	GSE60191_NA_ctrl_HeLa_ctrl
4	4	50.0892		0.0524481	0.976348	13.2159	0.951084	0.00671524	0.00784855	0.949565		2.77881	Exponential	0.868355	FALSE	STK38L	GSE60191_NA_ctrl_HeLa_ctrl
4	4	60.6963		0.00434878	0.953604	159.389	-6.16853	0.0465575	-0.00700823	0.980787		-5.31387	Exponential	0.66741	FALSE	STK4	GSE60191_NA_ctrl_HeLa_ctrl
4	4	27.6964		0.1593	0.945922	4.35121	1.49546	0.411178	-0.0501848	1.01718		-0.965124	Decay_of_decay	0.388128	FALSE	STK40	GSE60191_NA_ctrl_HeLa_ctrl
4	4	24.1607		-0.0882694	0.885021		-1.89662	0.0201322	-0.0164748	0.974971		-4.56029	Decay_of_decay	0.37705	FALSE	STMP1	GSE60191_NA_ctrl_HeLa_ctrl
4	4	9.42855		-0.0393122	0.860346		1.86319	0.189343	-0.0368756	1.00981		-9.77885	Decay_of_decay	0.116337	FALSE	STN1	GSE60191_NA_ctrl_HeLa_ctrl
4	4	6.48213		0.239828	0.879784	2.89018	6.26794	0.960436	-0.145344	1.00366		-7.97079	Decay_of_decay	0.0838665	FALSE	STOML1	GSE60191_NA_ctrl_HeLa_ctrl
3	3	114.632		-0.0602339	0.843368		-2.23807									STOML2	GSE60191_NA_ctrl_HeLa_ctrl
4	4	43.0177		0.0506226	0.979162	13.6924	-5.2131	0.0470258	0.000625313	0.977141		-3.21812	Exponential	0.977438	FALSE	STON2	GSE60191_NA_ctrl_HeLa_ctrl
3	3	1.31761		0.00872088	0.827458	79.4813	6.63368									STOX1	GSE60191_NA_ctrl_HeLa_ctrl
4	4	47.732		0.23642	0.925321	2.93185	0.491344	0.52696	-0.0606271	0.991973		-4.99016	Decay_of_decay	0.256788	FALSE	STOX2	GSE60191_NA_ctrl_HeLa_ctrl
4	4	5.30356		-0.0198908	0.855027		2.84457	0.109376	-0.0206172	0.941656		3.92237	Exponential	0.700161	FALSE	STPG1	GSE60191_NA_ctrl_HeLa_ctrl
4	3	3.53571		0.103507	0.760468	6.69661	9.95648	0.47457	-0.0622551	0.92406		11.4225	Exponential	0.769979	FALSE	STRA6	GSE60191_NA_ctrl_HeLa_ctrl
4	4	4.12499		-0.0150376	0.698789		6.80809	0.505627	-0.0841962	0.970304		2.74708	Decay_of_decay	0.310611	FALSE	STRADA	GSE60191_NA_ctrl_HeLa_ctrl
3	3	325.449		-0.00360449	0.989426		-17.5269									STRAP	GSE60191_NA_ctrl_HeLa_ctrl
4	4	50.0892		-0.00731451	0.93818		-5.58348	0.0805975	-0.0145143	0.995086		-16.0457	Decay_of_decay	0.135086	FALSE	STRBP	GSE60191_NA_ctrl_HeLa_ctrl
4	4	54.8034		0.074281	1.00714	9.33142	-20.9088	0.059831	0.00261756	0.9999		-46.1204	Decay_of_decay	0.021219	TRUE	STRIP1	GSE60191_NA_ctrl_HeLa_ctrl
4	4	8.24998		-0.0858788	0.82026		2.63032	0.0654892	-0.0228512	0.940597		2.88581	Exponential	0.594677	FALSE	STRIP2	GSE60191_NA_ctrl_HeLa_ctrl
4	4	30.6428		0.103648	1.03723	6.68752	2.09368	-0.0549885	0.0289519	0.955828		2.30476	Exponential	0.589935	FALSE	STRN3	GSE60191_NA_ctrl_HeLa_ctrl
4	4	80.1427		-0.0425861	0.858821		1.44267	0.176503	-0.0351512	1.00478		-15.6879	Decay_of_decay	0.0583379	FALSE	STRN4	GSE60191_NA_ctrl_HeLa_ctrl
4	4	61.2856		-0.0126129	0.966412		-6.50513	0.0031952	-0.00257786	0.977406		-4.67478	Exponential	0.869354	FALSE	STS	GSE60191_NA_ctrl_HeLa_ctrl
4	4	305.249		-0.00194048	1.02883		-1.78748	-0.0901858	0.0144861	0.965394		-2.02302	Decay_of_decay	0.545898	FALSE	STT3B	GSE60191_NA_ctrl_HeLa_ctrl
3	3	46.7751		-0.138218	0.667738		2.34763									STUB1	GSE60191_NA_ctrl_HeLa_ctrl
3	3	58.6335		-0.0427352	0.862748		-0.758775									STX10	GSE60191_NA_ctrl_HeLa_ctrl
4	3	3.53571		0.227567	1.05799	3.04591	3.36597	-0.0367397	0.056389	0.973893		2.69685	Decay_of_decay	0.508343	FALSE	STX11	GSE60191_NA_ctrl_HeLa_ctrl
4	4	7.66069		-0.0488884	0.83113		1.93798	0.138324	-0.0293818	0.962266		0.405546	Decay_of_decay	0.444651	FALSE	STX12	GSE60191_NA_ctrl_HeLa_ctrl
3	3	36.893		0.111136	1.21759	6.23694	-4.08821									STX16	GSE60191_NA_ctrl_HeLa_ctrl
3	3	15.1525		0.205321	1.51956	3.37592	-9.72084									STX18	GSE60191_NA_ctrl_HeLa_ctrl
4	4	6.48213		0.136272	0.825473	5.08652	5.20594	0.664882	-0.0975627	0.989349		-2.6655	Decay_of_decay	0.188073	FALSE	STX1A	GSE60191_NA_ctrl_HeLa_ctrl
3	3	5.92923		-0.101156	0.626538		6.72									STX1B	GSE60191_NA_ctrl_HeLa_ctrl
3	3	25.0345		0.126567	1.26925	5.47652	-7.11982									STX2	GSE60191_NA_ctrl_HeLa_ctrl
4	4	18.2678		0.181281	0.973971	3.8236	-4.53374	0.302513	-0.0249489	1.00821		-7.20919	Decay_of_decay	0.376419	FALSE	STX3	GSE60191_NA_ctrl_HeLa_ctrl
3	3	26.3521		0.137416	1.24904	5.04416	0.549721									STX5	GSE60191_NA_ctrl_HeLa_ctrl
4	4	49.4999		0.0853007	0.936338	8.12593	-3.54744	0.191986	-0.0192293	0.985427		-5.00242	Decay_of_decay	0.449869	FALSE	STX6	GSE60191_NA_ctrl_HeLa_ctrl
3	3	25.0345		0.151319	1.33161	4.58071	-6.17464									STX7	GSE60191_NA_ctrl_HeLa_ctrl
3	3	9.22325		-0.0960067	0.751943		0.991903									STX8	GSE60191_NA_ctrl_HeLa_ctrl
3	3	121.879		0.0388553	1.04062	17.8392	-2.68038									STXBP1	GSE60191_NA_ctrl_HeLa_ctrl
4	4	14.7321		-0.0306268	0.775818		4.21961	0.285101	-0.0504803	0.969112		0.549685	Decay_of_decay	0.327661	FALSE	STXBP2	GSE60191_NA_ctrl_HeLa_ctrl
4	4	31.2321		0.13277	1.06583	5.22067	-2.73351	-0.0064133	0.0277635	1.01015		-8.20565	Decay_of_decay	0.257106	FALSE	STXBP4	GSE60191_NA_ctrl_HeLa_ctrl
4	4	31.8213		0.0200927	0.908583	34.4975	-1.8961	0.141683	-0.0204618	0.979302		-3.57787	Decay_of_decay	0.434829	FALSE	STXBP5	GSE60191_NA_ctrl_HeLa_ctrl
4	3	0.589284		-0.375111	0.224465		11.0877	0.616611	-0.126996	0.927509		9.25652	Decay_of_decay	0.425303	FALSE	STXBP5L	GSE60191_NA_ctrl_HeLa_ctrl
4	4	14.7321		-0.0237656	0.839015		3.11237	0.261196	-0.0466655	1.00924		-9.35756	Decay_of_decay	0.104789	FALSE	STYXL1	GSE60191_NA_ctrl_HeLa_ctrl
3	3	77.7388		-0.00303432	0.982799		-10.3844									SUCLG1	GSE60191_NA_ctrl_HeLa_ctrl
3	3	40.8458		-0.0277848	0.892867		-1.01664									SUCLG2	GSE60191_NA_ctrl_HeLa_ctrl
4	4	43.0177		0.102712	1.01596	6.74846	0.0958415	-0.00150505	0.0190607	0.96432		0.961165	Exponential	0.668888	FALSE	SUCO	GSE60191_NA_ctrl_HeLa_ctrl
4	4	76.0177		-0.00173197	0.943836		-0.667175	0.0129389	-0.00239413	0.953754		1.303	Exponential	0.945063	FALSE	SUDS3	GSE60191_NA_ctrl_HeLa_ctrl
4	4	29.4642		0.141122	1.05851	4.91169	-2.74529	-0.0115749	0.0303819	0.997171		-18.2429	Decay_of_decay	0.0715987	FALSE	SUFU	GSE60191_NA_ctrl_HeLa_ctrl
4	4	32.9999		0.00689921	0.855437	100.468	4.91435	0.345185	-0.0575415	1.02738		0.439043	Decay_of_decay	0.293677	FALSE	SUGP1	GSE60191_NA_ctrl_HeLa_ctrl
3	3	111.997		0.0813635	1.15051	8.51914	-5.20586									SUGP2	GSE60191_NA_ctrl_HeLa_ctrl
4	4	90.1605		0.0143458	0.983568	48.3171	-13.2571	0.0268435	-0.00210695	0.991436		-11.827	Exponential	0.762543	FALSE	SUGT1	GSE60191_NA_ctrl_HeLa_ctrl
4	4	11.1964		0.0623814	1.0215	11.1114	-12.6183	0.032743	0.00531803	1.00586		-14.0169	Decay_of_decay	0.45372	FALSE	SULT1A1	GSE60191_NA_ctrl_HeLa_ctrl
4	3	2.35714		0.377641	0.964391	1.83547	2.85203	0.486381	-0.0258675	0.98155		4.65279	Exponential	0.858507	FALSE	SULT1A2	GSE60191_NA_ctrl_HeLa_ctrl
4	3	0.589284		-0.375111	0.224465		11.0877	0.616611	-0.126996	0.927509		9.25652	Decay_of_decay	0.425303	FALSE	SULT2B1	GSE60191_NA_ctrl_HeLa_ctrl
4	4	34.7678		0.0250251	0.968003	27.6981	-10.4358	0.0683805	-0.00739625	0.993693		-13.727	Decay_of_decay	0.345255	FALSE	SUMF1	GSE60191_NA_ctrl_HeLa_ctrl
3	3	76.4212		-0.0307443	0.875165		0.218755									SUMF2	GSE60191_NA_ctrl_HeLa_ctrl
4	4	51.2677		-0.0402835	0.987305		3.4798	-0.138772	0.0152795	0.906472		4.86994	Exponential	0.754566	FALSE	SUMO1	GSE60191_NA_ctrl_HeLa_ctrl
3	3	83.6681		0.0190877	1.05032	36.3137	-10.2466									SUMO2	GSE60191_NA_ctrl_HeLa_ctrl
3	3	95.5265		-0.0100876	0.959824		-6.81758									SUMO3	GSE60191_NA_ctrl_HeLa_ctrl
4	4	84.8569		0.00386951	0.936667	179.13	-0.320334	0.0292646	-0.00416425	0.95342		1.60023	Exponential	0.910434	FALSE	SUN1	GSE60191_NA_ctrl_HeLa_ctrl
3	3	58.6335		-0.0711623	0.786762		1.52235									SUN2	GSE60191_NA_ctrl_HeLa_ctrl
4	4	21.8035		0.0737827	0.957963	9.39444	-7.45876	0.147565	-0.0132422	0.993587		-12.14	Decay_of_decay	0.285661	FALSE	SUOX	GSE60191_NA_ctrl_HeLa_ctrl
3	3	314.908		-0.0212227	0.939491		-7.19851									SUPT16H	GSE60191_NA_ctrl_HeLa_ctrl
4	4	34.1785		-0.0849884	0.742315		4.52235	0.234734	-0.0489269	0.969459		-0.585681	Decay_of_decay	0.26983	FALSE	SUPT20H	GSE60191_NA_ctrl_HeLa_ctrl
4	4	6.48213		0.127995	1.0585	5.41543	-3.22014	-0.0126847	0.0275159	0.999023		-27.1433	Decay_of_decay	0.0249291	TRUE	SUPT3H	GSE60191_NA_ctrl_HeLa_ctrl
3	3	221.358		-0.05548	0.844934		-1.35184									SUPT5H	GSE60191_NA_ctrl_HeLa_ctrl
3	3	264.18		0.0203141	1.00595	34.1214	-3.43124									SUPT6H	GSE60191_NA_ctrl_HeLa_ctrl
3	3	38.8694		0.0744792	1.12082	9.30658	-2.70509									SUPT7L	GSE60191_NA_ctrl_HeLa_ctrl
3	3	69.8332		0.0327305	1.03049	21.1774	-3.15401									SUPV3L1	GSE60191_NA_ctrl_HeLa_ctrl
3	3	25.6933		-0.101249	0.724555		2.36788									SURF1	GSE60191_NA_ctrl_HeLa_ctrl
4	4	16.5		0.0199618	0.941822	34.7237	-1.90361	0.151082	-0.0224662	1.01542		-5.87675	Decay_of_decay	0.314348	FALSE	SURF2	GSE60191_NA_ctrl_HeLa_ctrl
4	4	64.8213		0.105249	0.895225	6.58576	0.753632	0.367314	-0.0481869	0.996051		-13.6767	Decay_of_decay	0.0818705	FALSE	SURF6	GSE60191_NA_ctrl_HeLa_ctrl
4	4	5.30356		-0.0290836	0.80233		5.02879	0.160153	-0.0297537	0.9285		5.99796	Exponential	0.683715	FALSE	SUSD1	GSE60191_NA_ctrl_HeLa_ctrl
4	4	3.53571		-0.0913817	0.827796		2.3987	0.0441317	-0.020345	0.938258		2.90728	Exponential	0.623226	FALSE	SUSD2	GSE60191_NA_ctrl_HeLa_ctrl
4	4	15.3214		0.0866209	0.996382	8.00208	3.08944	0.211787	-0.0236121	1.04631		4.33849	Exponential	0.728456	FALSE	SUSD6	GSE60191_NA_ctrl_HeLa_ctrl
4	4	48.3213		0.16163	1.01306	4.28849	-11.9083	0.114827	0.00944437	0.996695		-15.8852	Decay_of_decay	0.314186	FALSE	SUV39H1	GSE60191_NA_ctrl_HeLa_ctrl
4	4	43.0177		0.0564418	0.995944	12.2807	-21.2228	0.0674022	-0.00194516	1.00176		-23.4624	Decay_of_decay	0.40067	FALSE	SUV39H2	GSE60191_NA_ctrl_HeLa_ctrl
4	4	101.946		0.0486861	0.969635	14.2371	-9.49622	0.0858861	-0.00649418	0.989937		-9.46922	Exponential	0.571023	FALSE	SUZ12	GSE60191_NA_ctrl_HeLa_ctrl
4	3	0.589284		-0.204892	0.738849		15.7848									SV2B	GSE60191_NA_ctrl_HeLa_ctrl
4	4	2.94642		0.0201736	0.87424	34.3592	0.402193	0.226752	-0.0348719	0.987653		-6.88468	Decay_of_decay	0.202813	FALSE	SVBP	GSE60191_NA_ctrl_HeLa_ctrl
4	4	86.6248		0.0256785	0.942394	26.9933	0.369342	0.0403668	-0.00245561	0.951483		2.34865	Exponential	0.954238	FALSE	SVEP1	GSE60191_NA_ctrl_HeLa_ctrl
4	4	62.4641		0.0169687	0.941711	40.8485	-5.37821	0.113024	-0.0162755	0.998266		-23.7508	Decay_of_decay	0.0499303	TRUE	SVIL	GSE60191_NA_ctrl_HeLa_ctrl
4	4	10.0178		-0.084653	0.785244		3.0967	0.174535	-0.0397135	0.976795		-3.45179	Decay_of_decay	0.223227	FALSE	SVIP	GSE60191_NA_ctrl_HeLa_ctrl
3	3	102.115		-0.00257936	0.993053		-21.3209									SWAP70	GSE60191_NA_ctrl_HeLa_ctrl
3	3	30.305		0.00641652	0.932009	108.025	1.50661									SWI5	GSE60191_NA_ctrl_HeLa_ctrl
4	4	193.285		0.019111	0.968295	36.2696	-9.85844	0.0543314	-0.00596098	0.989794		-10.0933	Decay_of_decay	0.545959	FALSE	SYAP1	GSE60191_NA_ctrl_HeLa_ctrl
4	4	9.42855		0.2045	0.995123	3.38947	-1.38368	0.30403	-0.0215605	1.01864		-0.231894	Exponential	0.711993	FALSE	SYBU	GSE60191_NA_ctrl_HeLa_ctrl
4	4	4.12499		0.071995	1.00942	9.62771	9.1157	-0.183092	0.0422365	0.842655		10.4443	Exponential	0.742815	FALSE	SYCE2	GSE60191_NA_ctrl_HeLa_ctrl
3	3	5.27043		0.268971	1.77611	2.57704	0.643214									SYCP2	GSE60191_NA_ctrl_HeLa_ctrl
4	4	57.1606		0.0412473	0.975309	16.8047	-7.80288	0.102168	-0.010654	1.0084		-10.8876	Decay_of_decay	0.355331	FALSE	SYDE1	GSE60191_NA_ctrl_HeLa_ctrl
3	3	21.0817		0.203657	1.61613	3.40351	3.86104									SYDE2	GSE60191_NA_ctrl_HeLa_ctrl
4	4	18.8571		-0.0179504	0.937341		0.0789614	0.123067	-0.0233411	1.02754		-1.98423	Decay_of_decay	0.411066	FALSE	SYF2	GSE60191_NA_ctrl_HeLa_ctrl
4	4	213.91		-0.0290994	0.91765		-1.65381	0.108684	-0.0224032	1.01023		-10.168	Decay_of_decay	0.173169	FALSE	SYMPK	GSE60191_NA_ctrl_HeLa_ctrl
3	3	8.56445		0.279196	1.66814	2.48265	2.0395									SYNC	GSE60191_NA_ctrl_HeLa_ctrl
4	4	271.66		0.0204465	0.996093	33.9006	-4.12899	-0.017222	0.00633855	0.971913		-2.64754	Exponential	0.773252	FALSE	SYNCRIP	GSE60191_NA_ctrl_HeLa_ctrl
4	4	28.2856		0.0780146	0.845752	8.88484	3.16207	0.374976	-0.0522022	0.975671		0.692431	Decay_of_decay	0.387625	FALSE	SYNE1	GSE60191_NA_ctrl_HeLa_ctrl
4	4	126.107		0.045159	1.01686	15.349	-7.6781	-0.00533059	0.00879298	0.987381		-8.52152	Decay_of_decay	0.494413	FALSE	SYNE2	GSE60191_NA_ctrl_HeLa_ctrl
4	4	8.83926		-0.0917802	0.838475		2.78866	0.0133931	-0.0157202	0.92585		4.03545	Exponential	0.72806	FALSE	SYNE3	GSE60191_NA_ctrl_HeLa_ctrl
4	4	10.0178		0.0995099	0.838467	6.96561	4.96372	0.382801	-0.0499345	0.959141		5.25051	Exponential	0.598065	FALSE	SYNGAP1	GSE60191_NA_ctrl_HeLa_ctrl
3	3	5.27043		0.00782082	0.860515	88.6285	5.41715									SYNGR3	GSE60191_NA_ctrl_HeLa_ctrl
4	4	28.2856		0.0618556	0.984502	11.2059	-14.5149	0.0813285	-0.0034605	0.994647		-14.3463	Exponential	0.58547	FALSE	SYNJ1	GSE60191_NA_ctrl_HeLa_ctrl
4	4	34.1785		0.17238	0.975069	4.02104	-6.73944	0.213868	-0.00829647	0.988845		-5.39169	Exponential	0.746406	FALSE	SYNJ2	GSE60191_NA_ctrl_HeLa_ctrl
4	4	31.2321		0.107429	0.986515	6.45213	-6.73473	0.168093	-0.0114847	1.01124		-6.93688	Decay_of_decay	0.548984	FALSE	SYNM	GSE60191_NA_ctrl_HeLa_ctrl
4	4	102.535		0.024328	0.926091	28.4918	-1.68686	0.175586	-0.0259477	1.00899		-9.89622	Decay_of_decay	0.180075	FALSE	SYNPO	GSE60191_NA_ctrl_HeLa_ctrl
4	4	50.6784		0.132344	0.964596	5.23747	-7.60509	0.220315	-0.0168949	0.997493		-18.0969	Decay_of_decay	0.13458	FALSE	SYNRG	GSE60191_NA_ctrl_HeLa_ctrl
4	3	1.17857		0.29187	1.01349	2.37485	0.170672	0.1583	0.0307357	0.983898		1.29936	Exponential	0.708239	FALSE	SYP	GSE60191_NA_ctrl_HeLa_ctrl
4	4	22.3928		0.0159652	0.885426	43.4161	-0.222077	0.172692	-0.0262132	0.976197		-2.20312	Decay_of_decay	0.416032	FALSE	SYS1	GSE60191_NA_ctrl_HeLa_ctrl
4	4	95.464		0.0600763	0.9744	11.5378	-10.4199	0.113427	-0.00949154	1.00161		-23.7331	Decay_of_decay	0.0942243	FALSE	SYT12	GSE60191_NA_ctrl_HeLa_ctrl
4	4	2.35714		-0.149002	0.582535		8.12442	0.447844	-0.088557	0.996007		-14.9799	Decay_of_decay	0.0276175	TRUE	SYT17	GSE60191_NA_ctrl_HeLa_ctrl
4	3	1.17857		-0.118017	0.427325		10.4877	1.08585	-0.184411	0.981416		4.81824	Decay_of_decay	0.250491	FALSE	SYT2	GSE60191_NA_ctrl_HeLa_ctrl
3	3	50.7279		0.028263	1.07367	24.5249	-8.39699									SYT7	GSE60191_NA_ctrl_HeLa_ctrl
4	4	47.1427		-0.00844552	0.949461		-7.19738	0.0624659	-0.0116983	0.996046		-17.9794	Decay_of_decay	0.129715	FALSE	SYVN1	GSE60191_NA_ctrl_HeLa_ctrl
4	4	103.714		-0.0626724	0.916041		-2.09675	0.0604424	-0.0193599	1.00973		-11.4385	Decay_of_decay	0.155781	FALSE	SZRD1	GSE60191_NA_ctrl_HeLa_ctrl
4	4	48.3213		0.0119337	0.847916	58.0832	2.14619	0.285129	-0.045918	0.995103		-13.8076	Decay_of_decay	0.0676146	FALSE	SZT2	GSE60191_NA_ctrl_HeLa_ctrl
3	3	28.3286		0.0585936	1.05692	11.8297	0.438878									TAB1	GSE60191_NA_ctrl_HeLa_ctrl
4	4	55.3927		0.0235574	0.911018	29.4238	-2.11135	0.14501	-0.0205218	0.980742		-4.07837	Decay_of_decay	0.416887	FALSE	TAB2	GSE60191_NA_ctrl_HeLa_ctrl
4	4	54.2141		0.0273303	1.00158	25.3619	0.995539	-0.0574456	0.0142054	0.946239		2.27428	Exponential	0.733713	FALSE	TAB3	GSE60191_NA_ctrl_HeLa_ctrl
3	3	39.5282		0.0639337	1.04566	10.8417	2.22735									TACC1	GSE60191_NA_ctrl_HeLa_ctrl
4	4	159.696		0.053469	1.00939	12.9635	-13.0428	0.0517931	0.000297699	1.00849		-11.051	Exponential	0.971078	FALSE	TACC2	GSE60191_NA_ctrl_HeLa_ctrl
3	3	113.973		-0.0374222	0.870323		-0.524833									TACC3	GSE60191_NA_ctrl_HeLa_ctrl
4	4	38.8928		0.0416383	0.885358	16.6469	2.02313	0.305697	-0.046083	1.01124		-6.67205	Decay_of_decay	0.169199	FALSE	TACO1	GSE60191_NA_ctrl_HeLa_ctrl
4	4	18.8571		0.207045	1.0321	3.34781	-6.30792	0.114811	0.0204329	1.00749		-7.90242	Decay_of_decay	0.440531	FALSE	TADA1	GSE60191_NA_ctrl_HeLa_ctrl
4	4	12.375		-0.0579384	0.943856		2.97392	-0.100195	0.00645854	0.90865		4.85686	Exponential	0.891358	FALSE	TADA2A	GSE60191_NA_ctrl_HeLa_ctrl
4	4	18.2678		0.248747	0.913252	2.78655	1.97395	0.601154	-0.0735346	0.989966		-2.51012	Decay_of_decay	0.293331	FALSE	TADA2B	GSE60191_NA_ctrl_HeLa_ctrl
3	3	52.7043		-0.0770498	0.802918		-0.842287									TADA3	GSE60191_NA_ctrl_HeLa_ctrl
4	4	77.7855		0.00234032	0.951815	296.176	-6.17006	0.0849111	-0.013815	1.0034		-18.8252	Decay_of_decay	0.102371	FALSE	TAF1	GSE60191_NA_ctrl_HeLa_ctrl
4	4	7.66069		-0.0268139	0.992704		4.76779	-0.152808	0.0196888	0.891744		6.07618	Exponential	0.739082	FALSE	TAF10	GSE60191_NA_ctrl_HeLa_ctrl
4	4	38.8928		0.0810613	0.921091	8.5509	-2.25237	0.226569	-0.026102	0.987513		-6.00437	Decay_of_decay	0.323992	FALSE	TAF11	GSE60191_NA_ctrl_HeLa_ctrl
3	3	40.187		0.00135976	0.981506	509.757	-6.5246									TAF13	GSE60191_NA_ctrl_HeLa_ctrl
3	3	330.719		-0.0577459	0.830691		-0.237045									TAF15	GSE60191_NA_ctrl_HeLa_ctrl
4	4	11.7857		0.107132	0.935178	6.47001	1.72055	0.156287	-0.008867	0.957805		3.59855	Exponential	0.8891	FALSE	TAF1A	GSE60191_NA_ctrl_HeLa_ctrl
3	3	16.4701		0.0791887	1.2149	8.7531	-2.19564									TAF1B	GSE60191_NA_ctrl_HeLa_ctrl
4	4	38.8928		0.0110222	0.936772	62.8865	1.69	0.183514	-0.0295139	1.03285		0.354203	Decay_of_decay	0.458073	FALSE	TAF1C	GSE60191_NA_ctrl_HeLa_ctrl
4	4	117.857		0.126639	0.949055	5.47339	-3.58823	0.213726	-0.0163808	0.983726		-3.25689	Exponential	0.602952	FALSE	TAF1D	GSE60191_NA_ctrl_HeLa_ctrl
4	4	62.4641		0.0170943	1.03843	40.5484	0.971298	-0.109045	0.0210012	0.951229		0.848683	Decay_of_decay	0.556458	FALSE	TAF2	GSE60191_NA_ctrl_HeLa_ctrl
4	4	22.9821		-0.00704355	0.907435		-0.608114	0.0748244	-0.013327	0.961335		0.419075	Exponential	0.69237	FALSE	TAF3	GSE60191_NA_ctrl_HeLa_ctrl
4	4	36.5356		0.101538	0.940091	6.82651	-1.50986	0.276164	-0.0325208	1.00911		-7.85775	Decay_of_decay	0.229149	FALSE	TAF4	GSE60191_NA_ctrl_HeLa_ctrl
3	3	17.1289		0.111617	1.301	6.21006	-1.17561									TAF4B	GSE60191_NA_ctrl_HeLa_ctrl
4	4	16.5		0.10011	0.878743	6.92388	1.61346	0.389116	-0.0525924	0.991864		-7.74658	Decay_of_decay	0.155418	FALSE	TAF5	GSE60191_NA_ctrl_HeLa_ctrl
4	4	46.5535		0.0918223	0.980032	7.54879	-1.84343	0.0698886	0.00395991	0.969237		0.0873095	Exponential	0.916352	FALSE	TAF5L	GSE60191_NA_ctrl_HeLa_ctrl
4	4	11.7857		-0.0326636	0.870407		0.586178	0.0979753	-0.0207759	0.960814		0.457382	Decay_of_decay	0.555871	FALSE	TAF6L	GSE60191_NA_ctrl_HeLa_ctrl
3	3	64.5628		0.0428809	1.10043	16.1645	-10.5167									TAF7	GSE60191_NA_ctrl_HeLa_ctrl
4	4	27.6964		0.024908	0.969748	27.8283	-7.80254	0.0887838	-0.0109629	1.00675		-12.9999	Decay_of_decay	0.266645	FALSE	TAF8	GSE60191_NA_ctrl_HeLa_ctrl
4	4	73.6605		-0.0224524	0.975791		-2.47906	-0.0445746	0.00354959	0.959437		-0.604488	Exponential	0.887564	FALSE	TAF9	GSE60191_NA_ctrl_HeLa_ctrl
3	3	1.97641		0.191597	1.30367	3.61774	6.01337									TAGLN	GSE60191_NA_ctrl_HeLa_ctrl
3	3	21.7405		-0.00240245	0.931222		0.0984535									TAMM41	GSE60191_NA_ctrl_HeLa_ctrl
4	4	53.0356		0.0755156	0.985734	9.17885	-5.00081	0.0610208	0.00258973	0.97828		-3.07276	Exponential	0.914746	FALSE	TANC1	GSE60191_NA_ctrl_HeLa_ctrl
4	4	137.893		0.142411	0.947278	4.86724	-3.48888	0.246962	-0.0200124	0.985876		-3.86955	Decay_of_decay	0.532825	FALSE	TANC2	GSE60191_NA_ctrl_HeLa_ctrl
3	3	12.5173		-0.11136	0.697069		3.06973									TANGO2	GSE60191_NA_ctrl_HeLa_ctrl
4	4	63.6427		0.0121668	0.94143	56.9702	-0.535806	0.154028	-0.0241857	1.02246		-2.94632	Decay_of_decay	0.390924	FALSE	TANGO6	GSE60191_NA_ctrl_HeLa_ctrl
4	4	10.0178		-0.0120431	0.862782		0.639092	0.192975	-0.0336045	0.988305		-8.02533	Decay_of_decay	0.169867	FALSE	TANK	GSE60191_NA_ctrl_HeLa_ctrl
4	4	202.714		0.110938	1.0255	6.24803	-10.2685	0.0530072	0.0110073	1.00013		-43.4416	Decay_of_decay	0.00784256	TRUE	TAOK1	GSE60191_NA_ctrl_HeLa_ctrl
4	4	63.6427		0.0828235	0.901205	8.36897	0.360365	0.320693	-0.0430029	1.00112		-24.4943	Decay_of_decay	0.0221878	TRUE	TAOK2	GSE60191_NA_ctrl_HeLa_ctrl
4	4	70.1248		0.00933954	0.92612	74.2164	-3.12375	0.136994	-0.0214926	1.00169		-23.8106	Decay_of_decay	0.0373709	TRUE	TAOK3	GSE60191_NA_ctrl_HeLa_ctrl
4	4	52.4463		0.0295077	0.951892	23.4904	0.75471	0.178657	-0.0260094	1.03032		-0.102352	Decay_of_decay	0.493348	FALSE	TAP1	GSE60191_NA_ctrl_HeLa_ctrl
4	4	2.94642		0.166664	1.04279	4.15896	0.00159855	0.121506	0.00963874	1.02955		1.86046	Exponential	0.880767	FALSE	TAPBPL	GSE60191_NA_ctrl_HeLa_ctrl
3	3	7.24684		-0.110272	0.686978		3.71886									TAPT1	GSE60191_NA_ctrl_HeLa_ctrl
3	3	75.1036		0.0232979	1.05299	29.7515	-14.8498									TARBP1	GSE60191_NA_ctrl_HeLa_ctrl
4	4	51.2677		0.0557842	1.01052	12.4255	-16.0282	0.0322483	0.0041688	0.997685		-21.574	Decay_of_decay	0.254617	FALSE	TARBP2	GSE60191_NA_ctrl_HeLa_ctrl
4	4	89.5712		0.00565965	0.899127	122.472	-1.63515	0.148976	-0.023853	0.985204		-6.37943	Decay_of_decay	0.283256	FALSE	TARDBP	GSE60191_NA_ctrl_HeLa_ctrl
4	4	548.624		0.00918896	1.0077	75.4326	-10.6111	-0.0189128	0.00470917	0.989175		-10.4628	Exponential	0.583354	FALSE	TARS1	GSE60191_NA_ctrl_HeLa_ctrl
3	3	73.786		0.0280436	1.06953	24.7167	-10.0176									TARS2	GSE60191_NA_ctrl_HeLa_ctrl
3	3	14.4937		0.254705	1.66784	2.72138	-16.7688									TARS3	GSE60191_NA_ctrl_HeLa_ctrl
4	4	2.94642		-0.0193594	0.799829		10.2299	0.556797	-0.0975969	1.06136		8.69566	Decay_of_decay	0.444531	FALSE	TAS1R3	GSE60191_NA_ctrl_HeLa_ctrl
4	3	1.17857		0.29187	1.01349	2.37485	0.170672	0.1583	0.0307357	0.983898		1.29936	Exponential	0.708239	FALSE	TAS2R3	GSE60191_NA_ctrl_HeLa_ctrl
4	4	117.857		0.0800333	1.02261	8.66073	-0.625391	-0.0243022	0.0186703	0.966503		-0.208342	Exponential	0.612585	FALSE	TASOR	GSE60191_NA_ctrl_HeLa_ctrl
4	4	238.071		0.00908446	0.976044	76.3003	-5.8835									TASOR2	GSE60191_NA_ctrl_HeLa_ctrl
3	3	7.24684		0.236832	1.75965	2.92675	5.80796									TASP1	GSE60191_NA_ctrl_HeLa_ctrl
3	3	15.8113		0.104169	1.24129	6.65409	-11.1574									TATDN1	GSE60191_NA_ctrl_HeLa_ctrl
4	4	37.7142		-0.000320135	0.950172		-7.25647	0.0704475	-0.0117675	0.99535		-16.497	Decay_of_decay	0.157805	FALSE	TATDN2	GSE60191_NA_ctrl_HeLa_ctrl
4	4	109.607		-0.0235684	0.98574		-6.52886	-0.0371161	0.00218402	0.975765		-4.66391	Exponential	0.883352	FALSE	TAX1BP1	GSE60191_NA_ctrl_HeLa_ctrl
4	4	5.89284		0.0148347	0.724194	46.7248	6.58493	0.571362	-0.0926672	0.981786		-0.275629	Decay_of_decay	0.214341	FALSE	TBC1D10A	GSE60191_NA_ctrl_HeLa_ctrl
4	4	68.357		0.0713841	0.926328	9.71011	-0.590835	0.260104	-0.0340082	1.01012		-7.57206	Decay_of_decay	0.211008	FALSE	TBC1D10B	GSE60191_NA_ctrl_HeLa_ctrl
4	4	12.375		0.0612617	0.925755	11.3145	0.0770191	0.131252	-0.0121429	0.962732		1.62511	Exponential	0.788027	FALSE	TBC1D12	GSE60191_NA_ctrl_HeLa_ctrl
4	4	42.4285		0.0457027	0.950545	15.1665	0.109676	0.0541934	-0.00144945	0.955463		2.10269	Exponential	0.973407	FALSE	TBC1D13	GSE60191_NA_ctrl_HeLa_ctrl
4	4	31.2321		0.124266	0.991712	5.57794	-4.4304	0.0975409	0.00504552	0.980309		-2.61083	Exponential	0.865301	FALSE	TBC1D14	GSE60191_NA_ctrl_HeLa_ctrl
4	4	41.2499		0.0551486	0.989465	12.5687	-9.31509	0.0943077	-0.00696633	1.0098		-9.51182	Decay_of_decay	0.549487	FALSE	TBC1D15	GSE60191_NA_ctrl_HeLa_ctrl
4	4	97.8212		0.00190652	0.940657	363.567	-3.10419	0.117183	-0.0193422	1.01094		-9.1757	Decay_of_decay	0.237592	FALSE	TBC1D16	GSE60191_NA_ctrl_HeLa_ctrl
3	3	24.3757		0.0137253	0.974231	50.5016	-0.962738									TBC1D17	GSE60191_NA_ctrl_HeLa_ctrl
3	3	23.0581		0.0611247	1.13024	11.3399	-34.4055									TBC1D2	GSE60191_NA_ctrl_HeLa_ctrl
4	4	25.9285		0.111179	1.01818	6.23452	1.84378	0.174785	-0.0124176	1.04159		3.61294	Exponential	0.847803	FALSE	TBC1D20	GSE60191_NA_ctrl_HeLa_ctrl
3	3	25.0345		-0.00843969	0.92414		-0.375281									TBC1D22A	GSE60191_NA_ctrl_HeLa_ctrl
3	3	13.8349		0.212862	1.57378	3.25633	-1.9124									TBC1D22B	GSE60191_NA_ctrl_HeLa_ctrl
3	3	46.1163		0.0570611	1.08427	12.1475	-3.22388									TBC1D23	GSE60191_NA_ctrl_HeLa_ctrl
4	4	33.5892		0.132603	0.951458	5.22722	-2.95571	0.288481	-0.0300374	1.00625		-10.3063	Decay_of_decay	0.20115	FALSE	TBC1D24	GSE60191_NA_ctrl_HeLa_ctrl
4	4	17.0892		0.103131	0.974512	6.72107	-9.07838	0.138593	-0.00656956	0.990152		-8.27883	Exponential	0.659897	FALSE	TBC1D25	GSE60191_NA_ctrl_HeLa_ctrl
4	4	24.7499		0.110134	0.941485	6.29365	-3.5656	0.256513	-0.0273442	0.999531		-31.6059	Decay_of_decay	0.0148979	TRUE	TBC1D2B	GSE60191_NA_ctrl_HeLa_ctrl
4	4	26.5178		0.165002	0.854637	4.20083	5.52344	0.752962	-0.112486	1.00276		-12.5578	Decay_of_decay	0.0517862	FALSE	TBC1D30	GSE60191_NA_ctrl_HeLa_ctrl
4	4	67.1784		0.060151	0.984537	11.5234	-3.21434	0.135558	-0.0135726	1.02144		-2.82324	Exponential	0.609636	FALSE	TBC1D4	GSE60191_NA_ctrl_HeLa_ctrl
3	3	10.5409		-0.028934	0.855933		2.00637									TBC1D7	GSE60191_NA_ctrl_HeLa_ctrl
4	4	22.9821		0.0712213	1.04984	9.7323	-5.34292	-0.0250453	0.0174293	0.998534		-25.3915	Decay_of_decay	0.0404786	TRUE	TBC1D8	GSE60191_NA_ctrl_HeLa_ctrl
3	3	156.136		0.0186761	1.00116	37.1141	-3.20172									TBC1D9B	GSE60191_NA_ctrl_HeLa_ctrl
3	3	49.4103		-0.063167	0.821542		-0.277672									TBCB	GSE60191_NA_ctrl_HeLa_ctrl
4	4	28.2856		0.943792	0.997231	0.734428	-4.31501	1.28122	-0.150209	0.998874		-9.00477	Decay_of_decay	0.285334	FALSE	TBCC	GSE60191_NA_ctrl_HeLa_ctrl
4	4	14.1428		0.0352189	1.02913	19.6811	-1.2941	-0.0635773	0.016864	0.966594		-1.43472	Decay_of_decay	0.554751	FALSE	TBCCD1	GSE60191_NA_ctrl_HeLa_ctrl
3	3	93.5501		-0.0450881	0.883287		-4.33421									TBCD	GSE60191_NA_ctrl_HeLa_ctrl
4	4	9.42855		0.141159	1.07669	4.91038	1.31848	-0.0810459	0.0435942	0.980263		-3.052	Decay_of_decay	0.297858	FALSE	TBCEL	GSE60191_NA_ctrl_HeLa_ctrl
4	4	10.6071		0.0916525	0.917869	7.56278	-1.78119	0.258262	-0.0302293	0.989828		-7.22041	Decay_of_decay	0.258228	FALSE	TBCK	GSE60191_NA_ctrl_HeLa_ctrl
4	4	161.464		0.00449134	0.941169	154.33	-4.51484	0.0612371	-0.00940777	0.977426		-3.87722	Exponential	0.638916	FALSE	TBL1X	GSE60191_NA_ctrl_HeLa_ctrl
3	3	60.6099		-0.0498856	0.839017		0.306843									TBL2	GSE60191_NA_ctrl_HeLa_ctrl
4	4	83.0891		0.0157943	0.938999	43.886	-3.90604	0.129282	-0.0192658	1.00503		-15.0881	Decay_of_decay	0.123307	FALSE	TBL3	GSE60191_NA_ctrl_HeLa_ctrl
4	4	18.2678		0.0134039	0.798878	51.7125	4.16375	0.327511	-0.0520106	0.96797		1.73004	Decay_of_decay	0.389626	FALSE	TBP	GSE60191_NA_ctrl_HeLa_ctrl
4	4	9.42855		0.00600063	0.832902	115.512	6.68874	0.428396	-0.0720917	1.03449		3.08247	Decay_of_decay	0.330541	FALSE	TBPL1	GSE60191_NA_ctrl_HeLa_ctrl
4	4	14.7321		-0.0974695	0.753304		4.88494	0.128192	-0.0336656	0.928856		4.92282	Exponential	0.572109	FALSE	TBRG1	GSE60191_NA_ctrl_HeLa_ctrl
4	4	165		0.015624	0.950786	44.3642	-7.12283	0.0895703	-0.0124968	0.995248		-15.9253	Decay_of_decay	0.166891	FALSE	TBRG4	GSE60191_NA_ctrl_HeLa_ctrl
4	4	14.7321		0.0744651	0.920388	9.30835	-1.15712	0.187195	-0.0199363	0.975123		-0.915981	Exponential	0.593136	FALSE	TBX1	GSE60191_NA_ctrl_HeLa_ctrl
4	4	1.76785		-0.282637	0.538246		9.66855	-0.0593228	-0.0282072	0.756137		11.306	Exponential	0.809783	FALSE	TBX20	GSE60191_NA_ctrl_HeLa_ctrl
4	4	73.6605		0.128678	0.935702	5.3867	-0.568637	0.339892	-0.0404228	1.00858		-7.44452	Decay_of_decay	0.213914	FALSE	TBX3	GSE60191_NA_ctrl_HeLa_ctrl
3	3	40.187		-0.0334214	0.866056		0.584945									TBXA2R	GSE60191_NA_ctrl_HeLa_ctrl
3	3	11.8585		-0.115437	0.650219		5.05616									TCAF1	GSE60191_NA_ctrl_HeLa_ctrl
4	4	20.0357		0.024534	0.956493	28.2525	-4.41664	0.12093	-0.0165668	1.01106		-8.75486	Decay_of_decay	0.299158	FALSE	TCEA2	GSE60191_NA_ctrl_HeLa_ctrl
3	3	16.4701		-0.00606536	0.852678		4.59018									TCEAL1	GSE60191_NA_ctrl_HeLa_ctrl
3	3	19.7641		0.112505	1.3201	6.16101	0.54358									TCEAL8	GSE60191_NA_ctrl_HeLa_ctrl
4	4	8.83926		0.247501	0.990127	2.80058	-7.59796	0.324804	-0.017483	1.00611		-8.06775	Decay_of_decay	0.525057	FALSE	TCEANC	GSE60191_NA_ctrl_HeLa_ctrl
3	3	13.8349		0.275222	1.82879	2.5185	3.05937									TCEANC2	GSE60191_NA_ctrl_HeLa_ctrl
4	4	160.875		0.00636849	0.981932	108.84	-13.2642	0.0212711	-0.00249165	0.991577		-12.1292	Exponential	0.709268	FALSE	TCERG1	GSE60191_NA_ctrl_HeLa_ctrl
4	4	68.9463		0.00353205	0.918907	196.245	-3.41812	0.115867	-0.0186878	0.98807		-8.45883	Decay_of_decay	0.272259	FALSE	TCF12	GSE60191_NA_ctrl_HeLa_ctrl
4	4	33.5892		-0.0110595	0.953901		-3.32085	0.00680276	-0.00290452	0.966279		-1.41356	Exponential	0.903268	FALSE	TCF19	GSE60191_NA_ctrl_HeLa_ctrl
4	4	189.75		0.135312	0.950428	5.12258	-4.4999	0.236466	-0.0192806	0.988577		-5.77605	Decay_of_decay	0.462259	FALSE	TCF20	GSE60191_NA_ctrl_HeLa_ctrl
4	4	87.8033		-0.0467522	0.858542		1.93717	0.180306	-0.0363746	1.01081		-9.17851	Decay_of_decay	0.124348	FALSE	TCF25	GSE60191_NA_ctrl_HeLa_ctrl
3	3	190.394		-0.0739656	0.780131		1.65683									TCF3	GSE60191_NA_ctrl_HeLa_ctrl
4	4	4.12499		0.0113995	0.839324	60.8053	2.60461	0.304118	-0.0491764	0.995415		-14.1497	Decay_of_decay	0.0611554	FALSE	TCF7	GSE60191_NA_ctrl_HeLa_ctrl
4	4	43.607		0.0917916	0.953251	7.55132	-6.2742	0.180977	-0.0163008	0.993061		-10.9392	Decay_of_decay	0.286285	FALSE	TCF7L2	GSE60191_NA_ctrl_HeLa_ctrl
4	4	20.0357		0.00635729	0.982334	109.032	-14.4018	0.035384	-0.0048721	1.00086		-30.2063	Decay_of_decay	0.068894	FALSE	TCFL5	GSE60191_NA_ctrl_HeLa_ctrl
3	3	31.6226		0.0293864	1.02409	23.5874	-3.27168									TCHP	GSE60191_NA_ctrl_HeLa_ctrl
4	4	6.48213		0.240369	1.00154	2.88368	-10.9901	0.212473	0.00620166	0.994761		-9.66034	Exponential	0.743025	FALSE	TCIM	GSE60191_NA_ctrl_HeLa_ctrl
4	4	12.9643		-0.141237	0.634538		7.41032	0.367412	-0.0757484	1.00214		-20.8269	Decay_of_decay	0.0145356	TRUE	TCIRG1	GSE60191_NA_ctrl_HeLa_ctrl
4	4	327.053		-0.0275962	0.949595		-6.02057	0.0513306	-0.0128139	1.00463		-17.0735	Decay_of_decay	0.125339	FALSE	TCOF1	GSE60191_NA_ctrl_HeLa_ctrl
4	4	367.124		-0.00154635	0.967062		-10.4124	0.046057	-0.00791467	0.998015		-23.5617	Decay_of_decay	0.0961899	FALSE	TCP1	GSE60191_NA_ctrl_HeLa_ctrl
3	3	21.0817		-0.0295244	0.846118		2.57336									TCP11L1	GSE60191_NA_ctrl_HeLa_ctrl
3	3	1.97641		0.191597	1.30367	3.61774	6.01337									TCP11L2	GSE60191_NA_ctrl_HeLa_ctrl
3	3	9.22325		0.149248	1.33843	4.64425	-11.233									TCTA	GSE60191_NA_ctrl_HeLa_ctrl
4	4	15.3214		0.00256449	0.856363	270.286	1.2075	0.205942	-0.0335822	0.97612		-2.00206	Decay_of_decay	0.349197	FALSE	TCTN2	GSE60191_NA_ctrl_HeLa_ctrl
4	4	48.9106		0.0294644	1.01652	23.5249	-2.09959	-0.0476485	0.0130805	0.967332		-1.57186	Exponential	0.625502	FALSE	TDG	GSE60191_NA_ctrl_HeLa_ctrl
4	4	24.1607		0.042753	1.00558	16.2128	-10.4537	0.0537675	-0.00193519	1.01169		-8.65212	Exponential	0.858779	FALSE	TDP1	GSE60191_NA_ctrl_HeLa_ctrl
4	4	41.2499		0.0448343	0.960081	15.4602	-7.64972	0.119949	-0.0131235	1.00031		-37.0338	Decay_of_decay	0.0125942	TRUE	TDRD3	GSE60191_NA_ctrl_HeLa_ctrl
4	4	28.2856		-0.000801965	0.942767		-1.60411	0.124558	-0.021049	1.01908		-4.69426	Decay_of_decay	0.355063	FALSE	TDRD9	GSE60191_NA_ctrl_HeLa_ctrl
4	4	482.034		0.0248648	0.977865	27.8766	-11.1949	0.044438	-0.00333327	0.989676		-10.0095	Exponential	0.717566	FALSE	TEAD1	GSE60191_NA_ctrl_HeLa_ctrl
4	4	24.7499		0.104229	1.02065	6.65022	-0.79198	0.132703	-0.00547691	1.03205		1.11608	Exponential	0.903669	FALSE	TEAD3	GSE60191_NA_ctrl_HeLa_ctrl
4	4	66.5891		0.072319	1.02845	9.58457	-9.35458	0.0367631	0.00647878	1.01053		-9.10673	Exponential	0.593856	FALSE	TEAD4	GSE60191_NA_ctrl_HeLa_ctrl
4	3	2.94642		0.305975	1.09537	2.26537	4.16451	-0.309256	0.182439	0.999919		-23.8054	Decay_of_decay	0.0150296	TRUE	TEC	GSE60191_NA_ctrl_HeLa_ctrl
4	4	11.7857		0.162843	0.924222	4.25653	1.93418	0.284586	-0.023194	0.968115		3.33757	Exponential	0.757181	FALSE	TECPR1	GSE60191_NA_ctrl_HeLa_ctrl
3	3	13.8349		0.265748	1.62095	2.60829	2.04137									TECPR2	GSE60191_NA_ctrl_HeLa_ctrl
3	3	21.7405		0.0596345	1.02681	11.6232	2.79755									TEDC1	GSE60191_NA_ctrl_HeLa_ctrl
4	4	14.7321		-0.034258	0.835303		1.7553	0.198613	-0.0373798	0.985924		-6.71711	Decay_of_decay	0.174098	FALSE	TEDC2	GSE60191_NA_ctrl_HeLa_ctrl
4	4	26.5178		0.568828	0.980411	1.21855	-1.05472	0.843882	-0.0852619	0.994799		-2.11459	Decay_of_decay	0.477923	FALSE	TEF	GSE60191_NA_ctrl_HeLa_ctrl
4	4	9.42855		0.0891661	0.985422	7.77366	-6.91177	0.0855918	0.00065025	0.983702		-4.91841	Exponential	0.974067	FALSE	TEFM	GSE60191_NA_ctrl_HeLa_ctrl
4	4	73.0712		0.0217813	0.931347	31.8231	-0.798765	0.17675	-0.0266113	1.01632		-5.15972	Decay_of_decay	0.298241	FALSE	TELO2	GSE60191_NA_ctrl_HeLa_ctrl
3	3	1.97641		0.134531	1.22914	5.1523	1.55348									TEN1-CDK3	GSE60191_NA_ctrl_HeLa_ctrl
4	4	111.964		0.0171963	0.99606	40.3079	-18.7536	0.0289443	-0.00199737	1.00333		-19.3271	Decay_of_decay	0.516252	FALSE	TENM3	GSE60191_NA_ctrl_HeLa_ctrl
3	3	29.6462		-0.0263032	0.843295		3.10188									TENT2	GSE60191_NA_ctrl_HeLa_ctrl
4	4	86.6248		0.122702	0.977851	5.64902	-11.6642	0.170633	-0.00912901	0.996919		-16.9779	Decay_of_decay	0.262559	FALSE	TENT4A	GSE60191_NA_ctrl_HeLa_ctrl
4	4	34.7678		0.0626481	0.954332	11.0641	-6.78742	0.14881	-0.0153101	0.997258		-19.1018	Decay_of_decay	0.106866	FALSE	TENT4B	GSE60191_NA_ctrl_HeLa_ctrl
4	4	192.107		0.498909	0.983026	1.38933	-3.91548	0.761264	-0.0761904	0.998922		-16.0805	Decay_of_decay	0.1089	FALSE	TENT5A	GSE60191_NA_ctrl_HeLa_ctrl
4	4	15.3214		0.651088	0.99755	1.0646	-9.99441	0.831166	-0.0646477	1.00099		-13.0785	Decay_of_decay	0.355364	FALSE	TENT5B	GSE60191_NA_ctrl_HeLa_ctrl
4	4	51.857		0.0138185	0.90171	50.1607	-1.70228	0.156312	-0.0238985	0.984982		-6.08653	Decay_of_decay	0.297305	FALSE	TENT5C	GSE60191_NA_ctrl_HeLa_ctrl
4	4	13.5535		0.013124	0.938649	52.8153	-2.21493	0.0572223	-0.00733546	0.96638		-0.607432	Exponential	0.802206	FALSE	TEP1	GSE60191_NA_ctrl_HeLa_ctrl
4	4	8.83926		0.0779485	1.01383	8.89237	-0.0253667	0.129143	-0.0095228	1.03667		1.69467	Exponential	0.832557	FALSE	TEPSIN	GSE60191_NA_ctrl_HeLa_ctrl
3	3	22.3993		0.134532	1.38487	5.1523	1.28611									TERF1	GSE60191_NA_ctrl_HeLa_ctrl
4	4	50.0892		0.157755	0.925614	4.39382	-1.20715	0.348357	-0.0368995	0.988825		-4.74906	Decay_of_decay	0.333484	FALSE	TERF2	GSE60191_NA_ctrl_HeLa_ctrl
4	4	27.1071		-0.0125767	1.02953		0.325835	-0.117861	0.0170057	0.949957		0.48911	Exponential	0.58491	FALSE	TERF2IP	GSE60191_NA_ctrl_HeLa_ctrl
4	4	88.9819		0.0140571	0.988702	49.3095	-1.8008	-0.0283104	0.00704792	0.960659		-0.159912	Exponential	0.810673	FALSE	TES	GSE60191_NA_ctrl_HeLa_ctrl
4	4	25.9285		-0.0689021	0.891737		3.5377	-0.0524816	-0.00248403	0.905298		5.52369	Exponential	0.962329	FALSE	TESC	GSE60191_NA_ctrl_HeLa_ctrl
4	4	27.1071		0.149781	1.10073	4.62773	2.40086	-0.123488	0.0549324	0.985946		-5.47576	Decay_of_decay	0.187948	FALSE	TESK1	GSE60191_NA_ctrl_HeLa_ctrl
4	4	5.30356		0.412681	0.946497	1.67962	5.40741	1.13079	-0.167999	1.00298		-7.30354	Decay_of_decay	0.101652	FALSE	TESK2	GSE60191_NA_ctrl_HeLa_ctrl
4	4	26.5178		0.15817	1.00534	4.3823	-2.45471	0.0880481	0.0137721	0.978582		-1.18871	Exponential	0.731442	FALSE	TET2	GSE60191_NA_ctrl_HeLa_ctrl
4	4	107.25		0.141077	0.916821	4.91324	-0.636893	0.364763	-0.0426688	0.993563		-9.30374	Decay_of_decay	0.169814	FALSE	TET3	GSE60191_NA_ctrl_HeLa_ctrl
4	4	51.857		0.054973	1.03231	12.6089	-5.32721	-0.0246987	0.0140379	0.986756		-8.11882	Decay_of_decay	0.370278	FALSE	TEX10	GSE60191_NA_ctrl_HeLa_ctrl
4	4	43.607		0.0584278	0.912286	11.8633	2.88148	0.115902	-0.00982385	0.94379		4.74097	Exponential	0.881029	FALSE	TEX15	GSE60191_NA_ctrl_HeLa_ctrl
4	4	69.5355		0.0829945	1.01118	8.35172	-16.4121	0.0685314	0.0026555	1.00424		-15.9335	Exponential	0.619696	FALSE	TEX2	GSE60191_NA_ctrl_HeLa_ctrl
3	3	75.1036		0.0792358	1.18477	8.74791	-9.38923									TEX261	GSE60191_NA_ctrl_HeLa_ctrl
4	4	38.3035		0.028016	1.0277	24.7411	-1.95714	-0.0627912	0.0153991	0.969047		-2.16394	Decay_of_decay	0.548552	FALSE	TEX264	GSE60191_NA_ctrl_HeLa_ctrl
4	4	8.83926		0.0677687	0.9474	10.2281	0.0167861	0.0912196	-0.00409521	0.95985		1.96653	Exponential	0.928718	FALSE	TEX30	GSE60191_NA_ctrl_HeLa_ctrl
4	3	1.17857		-0.112341	0.52004		10.2307	0.52865	-0.0944421	0.92112		10.292	Exponential	0.574459	FALSE	TEX36	GSE60191_NA_ctrl_HeLa_ctrl
4	3	1.17857		-0.118017	0.427325		10.4877	1.08585	-0.184411	0.981416		4.81824	Decay_of_decay	0.250491	FALSE	TEX52	GSE60191_NA_ctrl_HeLa_ctrl
4	4	113.143		0.0194002	0.922912	35.7289	-0.428641	0.0796397	-0.0100426	0.959807		1.1299	Exponential	0.790446	FALSE	TFAM	GSE60191_NA_ctrl_HeLa_ctrl
4	4	120.803		0.154643	0.942721	4.48224	-1.68278	0.352696	-0.0389321	1.00488		-11.4629	Decay_of_decay	0.147318	FALSE	TFAP2A	GSE60191_NA_ctrl_HeLa_ctrl
4	4	15.3214		0.0789831	1.01338	8.7759	2.01871	0.154173	-0.0140732	1.04567		3.65547	Exponential	0.809606	FALSE	TFAP2C	GSE60191_NA_ctrl_HeLa_ctrl
4	3	1.76785		0.118034	0.689056	5.87242	9.47858	1.36615	-0.219566	0.991891		2.10426	Decay_of_decay	0.200532	FALSE	TFAP2E	GSE60191_NA_ctrl_HeLa_ctrl
4	4	63.6427		0.120735	1.00618	5.74105	-11.7943	0.125	-0.000822317	1.00788		-9.82359	Exponential	0.945558	FALSE	TFAP4	GSE60191_NA_ctrl_HeLa_ctrl
4	4	11.7857		0.0492451	0.965785	14.0755	-8.22669	0.11845	-0.0121647	1.00226		-21.1175	Decay_of_decay	0.0993732	FALSE	TFB1M	GSE60191_NA_ctrl_HeLa_ctrl
4	4	45.9642		0.012914	1.03041	53.6742	-0.179538	-0.0927583	0.0175575	0.957348		-0.139644	Exponential	0.57231	FALSE	TFB2M	GSE60191_NA_ctrl_HeLa_ctrl
3	3	65.8804		0.0442944	1.08005	15.6486	-9.64239									TFCP2	GSE60191_NA_ctrl_HeLa_ctrl
4	4	199.178		-0.0146888	0.962639		-7.18785	0.0107435	-0.00414344	0.980326		-5.73496	Exponential	0.767229	FALSE	TFDP1	GSE60191_NA_ctrl_HeLa_ctrl
4	4	47.1427		0.0224966	0.927138	30.8113	-3.71119	0.11914	-0.0163448	0.983524		-5.59333	Decay_of_decay	0.422118	FALSE	TFDP2	GSE60191_NA_ctrl_HeLa_ctrl
4	4	110.785		0.00832462	0.900379	83.2648	-1.66961	0.157809	-0.0249849	0.988788		-8.48176	Decay_of_decay	0.215694	FALSE	TFE3	GSE60191_NA_ctrl_HeLa_ctrl
4	4	14.7321		0.266278	1.00093	2.6031	-13.7735	0.24596	0.00469628	0.996656		-12.4004	Exponential	0.751235	FALSE	TFEB	GSE60191_NA_ctrl_HeLa_ctrl
4	4	47.732		0.140751	0.94067	4.92463	2.66643	0.412306	-0.0531081	1.02208		0.790294	Decay_of_decay	0.422492	FALSE	TFIP11	GSE60191_NA_ctrl_HeLa_ctrl
3	3	17.7877		0.367346	1.98104	1.88691	4.0728									TFPT	GSE60191_NA_ctrl_HeLa_ctrl
3	3	10.5409		0.229009	1.5137	3.02673	0.814757									TFR2	GSE60191_NA_ctrl_HeLa_ctrl
4	4	879.212		0.00834509	1.01501	83.0605	-10.2476	-0.0282631	0.00613347	0.990687		-11.7671	Decay_of_decay	0.445521	FALSE	TFRC	GSE60191_NA_ctrl_HeLa_ctrl
4	4	9.42855		0.0324055	1.06961	21.3898	3.58178	-0.16195	0.0327098	0.936322		2.77518	Decay_of_decay	0.497304	FALSE	TGDS	GSE60191_NA_ctrl_HeLa_ctrl
3	3	5.27043		0.391747	2.1719	1.76938	-6.5666									TGFA	GSE60191_NA_ctrl_HeLa_ctrl
4	4	47.1427		0.0334038	0.919964	20.7505	-0.646431	0.208225	-0.0302951	1.01094		-7.9096	Decay_of_decay	0.203437	FALSE	TGFB1	GSE60191_NA_ctrl_HeLa_ctrl
3	3	7.24684		0.254705	1.66784	2.72138	-16.7688									TGFB2	GSE60191_NA_ctrl_HeLa_ctrl
4	4	6.48213		0.0454414	1.05621	15.2536	4.09432	-0.14789	0.0328303	0.92909		4.00631	Decay_of_decay	0.559767	FALSE	TGFB3	GSE60191_NA_ctrl_HeLa_ctrl
3	3	40.187		-0.0899206	0.738708		2.64049									TGFBI	GSE60191_NA_ctrl_HeLa_ctrl
4	4	50.0892		0.0150961	0.915872	45.9158	-2.91373	0.142268	-0.0214157	0.990256		-9.67384	Decay_of_decay	0.217159	FALSE	TGFBR2	GSE60191_NA_ctrl_HeLa_ctrl
4	4	97.8212		0.0953126	0.901995	7.27235	-0.257339	0.292615	-0.0357327	0.985534		-4.04015	Decay_of_decay	0.322628	FALSE	TGFBR3	GSE60191_NA_ctrl_HeLa_ctrl
3	3	59.2923		0.0911262	1.23258	7.60645	-3.87049									TGFBRAP1	GSE60191_NA_ctrl_HeLa_ctrl
4	4	73.0712		0.698206	0.991961	0.992754	-2.56692	1.0673	-0.12731	0.999514		-19.3854	Decay_of_decay	0.0606652	FALSE	TGIF1	GSE60191_NA_ctrl_HeLa_ctrl
4	4	47.732		0.162539	0.935337	4.26451	-2.28849	0.338358	-0.0344084	0.992142		-7.57998	Decay_of_decay	0.263332	FALSE	TGIF2	GSE60191_NA_ctrl_HeLa_ctrl
4	4	3.53571		-0.0112144	0.837003		3.98337	0.308953	-0.0532107	1.01517		-4.79255	Decay_of_decay	0.167459	FALSE	TGM1	GSE60191_NA_ctrl_HeLa_ctrl
4	4	165		-0.0122366	0.963324		-6.89712	0.0109496	-0.00378522	0.979341		-5.30941	Exponential	0.797364	FALSE	TGOLN2	GSE60191_NA_ctrl_HeLa_ctrl
4	4	58.3391		0.136899	0.982509	5.0632	-5.41529	0.21863	-0.0160259	1.01125		-6.0412	Decay_of_decay	0.511892	FALSE	TGS1	GSE60191_NA_ctrl_HeLa_ctrl
4	4	57.1606		0.0966035	1.02107	7.17518	-11.5289	0.0656408	0.00580003	1.00702		-11.6512	Decay_of_decay	0.556488	FALSE	THADA	GSE60191_NA_ctrl_HeLa_ctrl
4	4	11.1964		0.239943	1.02388	2.8888	-7.41215	0.161121	0.0183313	1.00639		-7.98092	Decay_of_decay	0.516647	FALSE	THAP1	GSE60191_NA_ctrl_HeLa_ctrl
4	4	19.4464		0.129589	0.979598	5.34883	-11.7747	0.169691	-0.00769181	0.995222		-13.3407	Decay_of_decay	0.44242	FALSE	THAP11	GSE60191_NA_ctrl_HeLa_ctrl
4	4	32.4106		0.135761	0.984724	5.10564	-12.4326	0.160256	-0.00473364	0.994117		-11.6152	Exponential	0.662311	FALSE	THAP12	GSE60191_NA_ctrl_HeLa_ctrl
3	3	4.61163		-0.0325277	0.863873		0.909458									THAP2	GSE60191_NA_ctrl_HeLa_ctrl
4	3	7.07141		0.407199	1.00809	1.70223	-6.84808	0.299742	0.0304434	0.996948		-6.7588	Exponential	0.577293	FALSE	THAP3	GSE60191_NA_ctrl_HeLa_ctrl
4	4	55.3927		0.0106351	0.963554	65.1755	-4.23205	0.0971069	-0.0146716	1.01539		-6.52886	Decay_of_decay	0.397372	FALSE	THAP4	GSE60191_NA_ctrl_HeLa_ctrl
3	3	20.4229		0.201947	1.50083	3.43232	-17.5762									THAP5	GSE60191_NA_ctrl_HeLa_ctrl
4	4	12.375		0.143297	0.950853	4.83714	2.29494	0.160641	-0.00323928	0.958011		4.28309	Exponential	0.965362	FALSE	THAP6	GSE60191_NA_ctrl_HeLa_ctrl
4	4	22.3928		0.139753	0.996524	4.95979	-2.90815	0.207378	-0.0134472	1.01946		-1.68832	Exponential	0.723393	FALSE	THAP7	GSE60191_NA_ctrl_HeLa_ctrl
3	3	2.63521		-0.171956	0.460421		8.47734									THAP8	GSE60191_NA_ctrl_HeLa_ctrl
4	4	4.71427		-0.0945494	0.752717		5.17881	0.12537	-0.0328179	0.923056		5.54962	Exponential	0.60735	FALSE	THAP9	GSE60191_NA_ctrl_HeLa_ctrl
4	3	1.17857		-0.112341	0.52004		10.2307	0.52865	-0.0944421	0.92112		10.292	Exponential	0.574459	FALSE	THBD	GSE60191_NA_ctrl_HeLa_ctrl
4	4	112.553		0.0436725	0.925479	15.8715	-2.63938	0.189592	-0.0254226	1.00069		-30.0706	Decay_of_decay	0.0160769	TRUE	THBS1	GSE60191_NA_ctrl_HeLa_ctrl
3	3	3.29402		0.134529	1.07784	5.15239	7.94282									THBS3	GSE60191_NA_ctrl_HeLa_ctrl
3	3	44.7986		-0.0251905	0.893852		-0.588456									THEM4	GSE60191_NA_ctrl_HeLa_ctrl
4	4	41.8392		0.127866	0.970348	5.42087	-0.62666	0.27293	-0.0282091	1.02034		-1.09606	Decay_of_decay	0.525091	FALSE	THEM6	GSE60191_NA_ctrl_HeLa_ctrl
4	4	18.8571		-0.00260101	0.945602		-4.98485	0.0918796	-0.0157397	1.00518		-15.4526	Decay_of_decay	0.134992	FALSE	THG1L	GSE60191_NA_ctrl_HeLa_ctrl
4	4	25.3392		0.153995	0.956518	4.5011	-1.86251	0.211318	-0.0110451	0.977703		-0.232349	Exponential	0.80791	FALSE	THNSL1	GSE60191_NA_ctrl_HeLa_ctrl
4	4	35.3571		0.0909758	1.11604	7.61902	6.26687	-0.223333	0.0561557	0.928496		4.64	Decay_of_decay	0.438404	FALSE	THOC1	GSE60191_NA_ctrl_HeLa_ctrl
4	4	169.714		0.00412308	1.00587	168.114	-12.2478	-0.0181181	0.00370979	0.990996		-12.0051	Exponential	0.593306	FALSE	THOC2	GSE60191_NA_ctrl_HeLa_ctrl
4	4	9.42855		-0.021058	0.906999		-2.64516	0.104233	-0.0203726	0.990138		-10.4005	Decay_of_decay	0.190908	FALSE	THOC3	GSE60191_NA_ctrl_HeLa_ctrl
4	4	76.6069		-0.035667	0.933972		-3.71331	0.0686165	-0.0168183	1.00741		-13.2321	Decay_of_decay	0.152305	FALSE	THOC5	GSE60191_NA_ctrl_HeLa_ctrl
3	3	43.481		0.0472343	1.09148	14.6746	-12.6744									THOC6	GSE60191_NA_ctrl_HeLa_ctrl
3	3	183.806		-0.0612535	0.808221		1.1986									THOP1	GSE60191_NA_ctrl_HeLa_ctrl
4	4	59.5177		0.00606118	0.97706	114.358	-13.2293	0.0328285	-0.00447878	0.994249		-15.075	Decay_of_decay	0.42439	FALSE	THRA	GSE60191_NA_ctrl_HeLa_ctrl
3	3	341.919		0.00898665	1.00585	77.1308	-9.80152									THRAP3	GSE60191_NA_ctrl_HeLa_ctrl
4	4	33.5892		0.151135	0.931442	4.58628	-2.05557	0.331874	-0.034935	0.992407		-8.08391	Decay_of_decay	0.238942	FALSE	THRB	GSE60191_NA_ctrl_HeLa_ctrl
3	3	12.5173		0.0824636	1.17551	8.40549	-16.7913									THSD4	GSE60191_NA_ctrl_HeLa_ctrl
3	3	6.58804		0.244689	1.62008	2.83277	-9.86622									THTPA	GSE60191_NA_ctrl_HeLa_ctrl
4	4	68.357		0.0990946	0.945221	6.9948	-4.788	0.217687	-0.0218537	0.99559		-14.1504	Decay_of_decay	0.155372	FALSE	THUMPD1	GSE60191_NA_ctrl_HeLa_ctrl
4	4	12.9643		0.0355599	0.990947	19.4924	0.86451	-0.0331924	0.0116128	0.947723		2.41353	Exponential	0.788242	FALSE	THUMPD2	GSE60191_NA_ctrl_HeLa_ctrl
4	4	51.857		0.0409928	0.999453	16.909	-7.67644	0.0697402	-0.00504821	1.01529		-6.39316	Exponential	0.734525	FALSE	THUMPD3	GSE60191_NA_ctrl_HeLa_ctrl
4	4	12.375		0.0686769	1.03283	10.0929	2.08535	-0.0750345	0.0251806	0.949107		2.47124	Exponential	0.609048	FALSE	THYN1	GSE60191_NA_ctrl_HeLa_ctrl
3	3	52.0455		0.0808148	1.22899	8.57698	-0.915253									TIA1	GSE60191_NA_ctrl_HeLa_ctrl
4	4	116.089		0.0726985	0.971167	9.53455	-5.88809	0.0926372	-0.00355285	0.981301		-4.05673	Exponential	0.86974	FALSE	TIAL1	GSE60191_NA_ctrl_HeLa_ctrl
4	4	38.3035		0.447444	0.972744	1.54913	-0.963404	0.794768	-0.0924614	0.99972		-27.7543	Decay_of_decay	0.0174168	TRUE	TICAM1	GSE60191_NA_ctrl_HeLa_ctrl
4	4	65.9998		0.482554	0.976063	1.43641	-1.19672	0.830256	-0.0962106	0.999117		-17.9724	Decay_of_decay	0.060992	FALSE	TICRR	GSE60191_NA_ctrl_HeLa_ctrl
4	4	11.7857		0.145436	1.06172	4.76599	-2.07558	-0.0205439	0.0332102	0.995726		-14.8422	Decay_of_decay	0.100941	FALSE	TIFA	GSE60191_NA_ctrl_HeLa_ctrl
4	4	12.375		-0.0148296	0.963063		3.50662	-0.0826925	0.0107807	0.912414		5.26575	Exponential	0.844563	FALSE	TIGAR	GSE60191_NA_ctrl_HeLa_ctrl
4	4	3.53571		0.187566	0.957261	3.69549	-5.05073	0.312838	-0.0254321	0.994134		-9.66432	Decay_of_decay	0.288266	FALSE	TIGD1	GSE60191_NA_ctrl_HeLa_ctrl
4	4	13.5535		0.26977	0.980233	2.5694	-5.75904	0.401893	-0.0303215	1.00455		-9.70212	Decay_of_decay	0.315639	FALSE	TIGD2	GSE60191_NA_ctrl_HeLa_ctrl
4	4	32.4106		0.576617	0.98492	1.20209	2.09288	1.11437	-0.152995	1.00296		-6.33196	Decay_of_decay	0.175163	FALSE	TIGD5	GSE60191_NA_ctrl_HeLa_ctrl
4	3	2.94642		0.633075	0.987616	1.09489	4.99163	1.39234	-0.208423	1.00383		-2.22175	Decay_of_decay	0.204752	FALSE	TIGD6	GSE60191_NA_ctrl_HeLa_ctrl
3	3	52.0455		0.0087865	1.0046	78.8878	-9.40524									TIMM10	GSE60191_NA_ctrl_HeLa_ctrl
4	4	19.4464		0.0055544	0.8854	124.792	0.938543	0.222843	-0.0365475	1.00794		-10.6585	Decay_of_decay	0.117	FALSE	TIMM10B	GSE60191_NA_ctrl_HeLa_ctrl
3	3	96.8441		-0.0582032	0.819962		0.677568									TIMM13	GSE60191_NA_ctrl_HeLa_ctrl
3	3	178.536		0.034904	1.08338	19.8587	-10.416									TIMM17A	GSE60191_NA_ctrl_HeLa_ctrl
3	3	63.2451		-0.0480169	0.840077		0.513366									TIMM17B	GSE60191_NA_ctrl_HeLa_ctrl
3	3	35.5754		-0.070235	0.784072		1.83323									TIMM21	GSE60191_NA_ctrl_HeLa_ctrl
4	4	40.6606		0.135847	0.972956	5.1024	-9.18083	0.209649	-0.0142909	1.0001		-43.595	Decay_of_decay	0.00671552	TRUE	TIMM22	GSE60191_NA_ctrl_HeLa_ctrl
4	4	97.8212		0.0494816	0.946476	14.0082	-5.85051	0.130491	-0.0141298	0.989474		-8.69504	Decay_of_decay	0.367522	FALSE	TIMM23	GSE60191_NA_ctrl_HeLa_ctrl
4	4	20.6249		0.281938	0.975274	2.45851	-2.81782	0.472374	-0.0440391	1.00684		-6.00059	Decay_of_decay	0.350503	FALSE	TIMM29	GSE60191_NA_ctrl_HeLa_ctrl
4	4	71.3034		0.0219137	0.93776	31.6307	-2.12618	0.15599	-0.0229867	1.0125		-7.48092	Decay_of_decay	0.261133	FALSE	TIMM44	GSE60191_NA_ctrl_HeLa_ctrl
4	4	18.2678		0.179858	0.993902	3.85387	-5.51353	0.156051	0.00481892	0.985952		-3.66422	Exponential	0.876823	FALSE	TIMM8A	GSE60191_NA_ctrl_HeLa_ctrl
4	4	18.8571		0.179711	0.968615	3.85701	-1.25756	0.202712	-0.00455856	0.976464		0.696368	Exponential	0.931745	FALSE	TIMM9	GSE60191_NA_ctrl_HeLa_ctrl
3	3	210.158		-0.0323081	0.905413		-4.04804									TIMP2	GSE60191_NA_ctrl_HeLa_ctrl
4	4	103.125		-0.0161962	0.956689		-7.48728	0.0224072	-0.00628753	0.98342		-7.00772	Exponential	0.619811	FALSE	TIMP3	GSE60191_NA_ctrl_HeLa_ctrl
3	3	7.24684		0.460676	2.5047	1.50463	-10.715									TINAGL1	GSE60191_NA_ctrl_HeLa_ctrl
4	4	35.9463		0.0443374	0.863917	15.6334	3.18367	0.364381	-0.0559036	1.01011		-6.9256	Decay_of_decay	0.141279	FALSE	TINCR	GSE60191_NA_ctrl_HeLa_ctrl
4	4	18.2678		0.00524786	0.945244	132.082	1.51532	-0.00476028	0.00163342	0.938495		3.5076	Exponential	0.972039	FALSE	TINF2	GSE60191_NA_ctrl_HeLa_ctrl
