## Supplemental Table for "eRNAs Modulate mRNA Stability and Translation Efficiency to Bridge Transcriptional and Post-transcriptional Gene Regulation" (part 43 of 126)

### Sheet: Table S4 (continued)
ntime	nozero	observed_t0	changed_t0	k	y0_m1	HF_m1	AIC_m1	k1	k2	y0_m2	HF_m2	AIC_m2	bestModel	anovP	m1m2Sig	gene	set
4	4	28.8749		0.62406	1.00108	1.11071	-15.2321	0.588745	0.0137665	1.00048		-13.4436	Exponential	0.854272	FALSE	TIPARP	GSE60191_NA_ctrl_HeLa_ctrl
4	4	21.8035		0.0438809	0.942348	15.7961	-2.00759	0.0902966	-0.0079598	0.968544		-0.377173	Exponential	0.807976	FALSE	TIPIN	GSE60191_NA_ctrl_HeLa_ctrl
3	3	63.904		0.0684975	1.17505	10.1193	-4.77459									TIPRL	GSE60191_NA_ctrl_HeLa_ctrl
4	4	27.1071		0.0708593	0.895103	9.78202	0.244639	0.300676	-0.0409528	0.997407		-18.0718	Decay_of_decay	0.0502822	FALSE	TJAP1	GSE60191_NA_ctrl_HeLa_ctrl
3	3	143.619		0.0364768	1.0838	19.0024	-12.2781									TJP1	GSE60191_NA_ctrl_HeLa_ctrl
4	4	14.7321		-0.112309	0.694452		6.67922	0.337204	-0.0684863	1.00884		-9.64627	Decay_of_decay	0.0645344	FALSE	TJP3	GSE60191_NA_ctrl_HeLa_ctrl
3	3	156.136		-0.0362927	0.903959		-5.28802									TK1	GSE60191_NA_ctrl_HeLa_ctrl
4	4	22.9821		0.00267075	0.850523	259.532	2.84181	0.291086	-0.048372	1.00758		-10.3699	Decay_of_decay	0.0954363	FALSE	TK2	GSE60191_NA_ctrl_HeLa_ctrl
4	4	55.3927		-0.0256773	0.892944		-1.55406	0.120246	-0.023626	0.989961		-10.147	Decay_of_decay	0.171429	FALSE	TKFC	GSE60191_NA_ctrl_HeLa_ctrl
4	4	26.5178		0.094626	1.05416	7.32513	-3.64727	0.0213832	0.0138779	1.02072		-3.32994	Exponential	0.601407	FALSE	TLCD1	GSE60191_NA_ctrl_HeLa_ctrl
3	3	13.1761		-0.0434328	0.876835		-2.71028									TLCD2	GSE60191_NA_ctrl_HeLa_ctrl
3	3	42.8222		0.0856837	1.11379	8.08961	0.959094									TLCD3A	GSE60191_NA_ctrl_HeLa_ctrl
3	3	36.893		0.0331679	1.07605	20.8982	-12.7823									TLCD4	GSE60191_NA_ctrl_HeLa_ctrl
4	4	4.71427		-0.0131951	0.81915		7.11179	0.090442	-0.0162197	0.889371		8.95804	Exponential	0.875585	FALSE	TLE1	GSE60191_NA_ctrl_HeLa_ctrl
4	4	57.1606		-0.0105872	0.97465		-10.4302	0.00746468	-0.00296072	0.987063		-9.06683	Exponential	0.749376	FALSE	TLE2	GSE60191_NA_ctrl_HeLa_ctrl
4	4	207.428		0.148253	0.987975	4.67545	-15.9455	0.179525	-0.00616721	0.999115		-26.3897	Decay_of_decay	0.135396	FALSE	TLE3	GSE60191_NA_ctrl_HeLa_ctrl
4	4	34.7678		0.0636692	0.968392	10.8867	-8.87812	0.129649	-0.0117775	1.00132		-25.0812	Decay_of_decay	0.0655329	FALSE	TLE4	GSE60191_NA_ctrl_HeLa_ctrl
3	3	5.92923		0.104169	1.24129	6.65409	-11.1574									TLE6	GSE60191_NA_ctrl_HeLa_ctrl
4	4	72.482		0.0236497	0.966439	29.3089	-9.76883	0.0782107	-0.00931534	0.998591		-25.6472	Decay_of_decay	0.0682578	FALSE	TLK1	GSE60191_NA_ctrl_HeLa_ctrl
4	4	30.0535		0.250038	0.941936	2.77217	1.4582	0.597758	-0.0748559	1.00673		-5.93583	Decay_of_decay	0.200022	FALSE	TLK2	GSE60191_NA_ctrl_HeLa_ctrl
4	4	33.5892		0.0696402	1.03166	9.95327	0.828541	-0.0587302	0.0226308	0.958378		1.02775	Exponential	0.588679	FALSE	TLL1	GSE60191_NA_ctrl_HeLa_ctrl
4	4	406.017		-0.0243053	0.9547		-5.34115	0.0561551	-0.0131321	1.01001		-10.8133	Decay_of_decay	0.257107	FALSE	TLN1	GSE60191_NA_ctrl_HeLa_ctrl
3	3	59.2923		0.0291111	1.05232	23.8104	-12.6543									TLN2	GSE60191_NA_ctrl_HeLa_ctrl
4	4	20.0357		0.0224761	0.873944	30.8394	3.46858	0.316387	-0.0505675	1.02015		-2.12429	Decay_of_decay	0.253037	FALSE	TLNRD1	GSE60191_NA_ctrl_HeLa_ctrl
4	3	2.35714		0.20546	1.08549	3.37363	4.7701	-0.117395	0.0671265	0.968458		3.23253	Decay_of_decay	0.444308	FALSE	TLR3	GSE60191_NA_ctrl_HeLa_ctrl
4	4	14.7321		0.238376	0.951307	2.90779	-2.08587	0.388498	-0.0318044	0.988038		-2.53573	Decay_of_decay	0.526778	FALSE	TLR4	GSE60191_NA_ctrl_HeLa_ctrl
4	4	5.89284		0.112144	1.04759	6.18085	-3.57893	-0.0107708	0.0233205	0.991238		-10.045	Decay_of_decay	0.22564	FALSE	TLR6	GSE60191_NA_ctrl_HeLa_ctrl
4	4	6.48213		0.0487776	0.946064	14.2104	-3.37582	0.172042	-0.0217045	1.00858		-9.98497	Decay_of_decay	0.221469	FALSE	TLX3	GSE60191_NA_ctrl_HeLa_ctrl
4	4	31.8213		0.0456772	0.922784	15.1749	-0.0340964	0.115324	-0.0119029	0.961618		1.47924	Exponential	0.780188	FALSE	TM2D1	GSE60191_NA_ctrl_HeLa_ctrl
4	4	20.6249		0.0170249	0.935106	40.7137	-4.64953	0.0987371	-0.0137531	0.984128		-6.16344	Decay_of_decay	0.445891	FALSE	TM2D2	GSE60191_NA_ctrl_HeLa_ctrl
4	4	727.177		0.0476263	1.00929	14.5539	-18.3188	0.0292229	0.00323141	0.998964		-28.1713	Decay_of_decay	0.145967	FALSE	TM4SF1	GSE60191_NA_ctrl_HeLa_ctrl
4	3	1.76785		0.413869	0.990308	1.6748	-2.84289	0.430466	-0.00442149	0.992211		-0.858296	Exponential	0.960504	FALSE	TM4SF19	GSE60191_NA_ctrl_HeLa_ctrl
4	4	189.16		0.0237784	1.00083	29.1503	-3.55935	-0.0235862	0.00799401	0.970591		-2.28576	Exponential	0.732793	FALSE	TM9SF2	GSE60191_NA_ctrl_HeLa_ctrl
4	4	120.214		0.0138009	0.964505	50.2246	-1.5324	0.118896	-0.0179739	1.0255		-2.24711	Decay_of_decay	0.50464	FALSE	TM9SF4	GSE60191_NA_ctrl_HeLa_ctrl
3	3	32.2814		-0.0105009	0.930116		-1.48935									TMA16	GSE60191_NA_ctrl_HeLa_ctrl
4	4	8.83926		-0.0832309	0.795004		4.92426	0.0629432	-0.0219003	0.910239		6.20238	Exponential	0.733601	FALSE	TMA7	GSE60191_NA_ctrl_HeLa_ctrl
3	3	44.1398		-0.0215807	0.907121		-1.30181									TMBIM1	GSE60191_NA_ctrl_HeLa_ctrl
3	3	5.92923		0.0435766	0.997738	15.9064	2.37831									TMBIM4	GSE60191_NA_ctrl_HeLa_ctrl
3	3	4.61163		-0.18488	0.512772		6.51482									TMC5	GSE60191_NA_ctrl_HeLa_ctrl
4	4	48.3213		-0.0548869	0.825146		7.13619	0.313972	-0.0597814	1.05151		4.5809	Decay_of_decay	0.38291	FALSE	TMC6	GSE60191_NA_ctrl_HeLa_ctrl
4	4	16.5		0.127714	1.03517	5.42736	-4.41414	0.0207214	0.0206308	0.989501		-8.01637	Decay_of_decay	0.330725	FALSE	TMC7	GSE60191_NA_ctrl_HeLa_ctrl
4	4	25.3392		0.227908	0.945425	3.04134	-0.393204	0.497464	-0.0570893	1.00425		-10.5253	Decay_of_decay	0.14087	FALSE	TMCC1	GSE60191_NA_ctrl_HeLa_ctrl
4	3	2.94642		0.297304	1.04125	2.33144	-0.609082	0.0551894	0.0596377	0.99301		-3.72645	Decay_of_decay	0.353715	FALSE	TMCC2	GSE60191_NA_ctrl_HeLa_ctrl
4	3	1.17857		0.182737	1.0076	3.79314	7.45212	-0.0145761	0.0368846	0.922782		8.99956	Exponential	0.787877	FALSE	TMCC3	GSE60191_NA_ctrl_HeLa_ctrl
4	4	66.5891		-0.0605539	0.944724		-6.90735	-0.0131749	-0.00739068	0.982501		-7.48234	Decay_of_decay	0.516126	FALSE	TMCO3	GSE60191_NA_ctrl_HeLa_ctrl
3	3	23.7169		0.0373524	1.04597	18.557	-4.12495									TMCO4	GSE60191_NA_ctrl_HeLa_ctrl
3	3	11.8585		0.0373524	1.04597	18.557	-4.12495									TMCO6	GSE60191_NA_ctrl_HeLa_ctrl
3	3	213.452		0.00543981	1.00432	127.421	-13.5168									TMED10	GSE60191_NA_ctrl_HeLa_ctrl
4	4	67.7677		0.0210599	1.03104	32.9131	-0.581677	-0.0831502	0.0174874	0.961198		-0.666955	Decay_of_decay	0.56003	FALSE	TMED3	GSE60191_NA_ctrl_HeLa_ctrl
3	3	109.361		-0.0154905	0.949048		-6.74487									TMED4	GSE60191_NA_ctrl_HeLa_ctrl
4	4	45.9642		-0.0161997	0.924922		-4.34684	0.0793496	-0.015597	0.988555		-9.40212	Decay_of_decay	0.271731	FALSE	TMED8	GSE60191_NA_ctrl_HeLa_ctrl
4	4	15.9107		-0.00480237	1.02153		-2.62765	-0.0795387	0.0122424	0.967755		-2.52942	Exponential	0.578203	FALSE	TMEM101	GSE60191_NA_ctrl_HeLa_ctrl
4	3	5.30356		6.11163	1	0.113414	2.69213	1.65627	-0.238144	0.997037		-0.0865937	Decay_of_decay	0.370953	FALSE	TMEM102	GSE60191_NA_ctrl_HeLa_ctrl
4	4	34.7678		0.155467	1.00445	4.45849	0.401875	0.237767	-0.0168784	1.02894		1.95217	Exponential	0.788535	FALSE	TMEM104	GSE60191_NA_ctrl_HeLa_ctrl
4	4	58.9284		-0.0171409	1.01929		-0.0014014	-0.108738	0.0147257	0.949617		0.564082	Exponential	0.630041	FALSE	TMEM106B	GSE60191_NA_ctrl_HeLa_ctrl
4	4	110.785		-0.0109459	0.961648		-0.15831	-0.0311475	0.00326171	0.947251		1.78836	Exponential	0.926574	FALSE	TMEM106C	GSE60191_NA_ctrl_HeLa_ctrl
4	4	17.6785		0.00868504	0.885447	79.8094	0.319923	0.141854	-0.0220206	0.966103		0.237256	Decay_of_decay	0.560281	FALSE	TMEM107	GSE60191_NA_ctrl_HeLa_ctrl
3	3	164.042		-0.0656419	0.819916		-0.555117									TMEM109	GSE60191_NA_ctrl_HeLa_ctrl
4	4	25.9285		0.129181	1.03356	5.3657	-5.55477	0.0312946	0.0189559	0.992526		-10.6312	Decay_of_decay	0.270967	FALSE	TMEM11	GSE60191_NA_ctrl_HeLa_ctrl
4	4	28.2856		0.189109	0.898014	3.66534	2.01902	0.539963	-0.0693019	0.992698		-6.27212	Decay_of_decay	0.178194	FALSE	TMEM115	GSE60191_NA_ctrl_HeLa_ctrl
3	3	5.92923		0.122578	1.22764	5.65473	-1.23943									TMEM116	GSE60191_NA_ctrl_HeLa_ctrl
4	4	8.24998		0.00680075	0.919973	101.922	-3.47144	0.119364	-0.018789	0.988464		-8.65215	Decay_of_decay	0.267235	FALSE	TMEM117	GSE60191_NA_ctrl_HeLa_ctrl
3	3	27.0109		-0.000826762	0.896114		2.91005									TMEM120B	GSE60191_NA_ctrl_HeLa_ctrl
4	4	16.5		-0.0509297	0.953672		-0.942623	-0.0594856	0.00133124	0.946809		1.0442	Exponential	0.963476	FALSE	TMEM126A	GSE60191_NA_ctrl_HeLa_ctrl
4	4	37.7142		-0.0262259	0.940145		-6.1642	0.0393667	-0.0105918	0.986275		-8.47659	Decay_of_decay	0.39648	FALSE	TMEM126B	GSE60191_NA_ctrl_HeLa_ctrl
4	4	61.8748		0.0553285	1.05304	12.5279	-3.55828	-0.0543608	0.0193887	0.989478		-10.1925	Decay_of_decay	0.220747	FALSE	TMEM127	GSE60191_NA_ctrl_HeLa_ctrl
4	3	5.30356		-0.0326651	0.492135		10.9047	1.69276	-0.281563	0.996378		-1.4923	Decay_of_decay	0.105758	FALSE	TMEM128	GSE60191_NA_ctrl_HeLa_ctrl
3	3	15.8113		0.142978	1.32387	4.84794	-12.8752									TMEM129	GSE60191_NA_ctrl_HeLa_ctrl
3	3	57.9747		0.011025	1.02626	62.8706	-16.5837									TMEM131	GSE60191_NA_ctrl_HeLa_ctrl
4	4	27.6964		0.0454006	0.915085	15.2674	-2.08996	0.17135	-0.0217449	0.981812		-3.99234	Decay_of_decay	0.420862	FALSE	TMEM131L	GSE60191_NA_ctrl_HeLa_ctrl
3	3	11.8585		-0.0317571	0.761869		6.19761									TMEM134	GSE60191_NA_ctrl_HeLa_ctrl
4	4	35.9463		0.052138	1.02464	13.2945	4.98222	-0.120559	0.0292233	0.913834		5.9064	Exponential	0.677191	FALSE	TMEM135	GSE60191_NA_ctrl_HeLa_ctrl
4	4	46.5535		0.0599169	0.967687	11.5685	-8.69931	0.126816	-0.0118936	1.00156		-23.8703	Decay_of_decay	0.0745963	FALSE	TMEM138	GSE60191_NA_ctrl_HeLa_ctrl
4	4	10.0178		0.126811	0.870326	5.46597	5.33636	0.318024	-0.0343098	0.949809		6.71797	Exponential	0.752898	FALSE	TMEM139	GSE60191_NA_ctrl_HeLa_ctrl
4	4	12.9643		0.110064	0.922012	6.29765	-0.435319	0.235236	-0.022889	0.975207		0.0219335	Exponential	0.617212	FALSE	TMEM140	GSE60191_NA_ctrl_HeLa_ctrl
4	4	18.2678		0.0450839	0.82956	15.3746	3.22918	0.370229	-0.0558426	0.983765		-2.98775	Decay_of_decay	0.233109	FALSE	TMEM141	GSE60191_NA_ctrl_HeLa_ctrl
3	3	60.6099		-0.0552269	0.826282		0.588216									TMEM147	GSE60191_NA_ctrl_HeLa_ctrl
4	4	32.4106		-0.0177121	1.02555		3.00743	-0.149926	0.0210503	0.922019		3.63108	Exponential	0.637176	FALSE	TMEM14B	GSE60191_NA_ctrl_HeLa_ctrl
3	3	117.926		0.0208705	1.0507	33.2118	-12.3188									TMEM14C	GSE60191_NA_ctrl_HeLa_ctrl
3	3	4.61163		0.0512997	1.04249	13.5117	0.265528									TMEM150A	GSE60191_NA_ctrl_HeLa_ctrl
3	3	7.90564		0.228626	1.63588	3.03179	-0.267451									TMEM156	GSE60191_NA_ctrl_HeLa_ctrl
3	3	47.4339		-0.0629593	0.819766		-0.0666862									TMEM161A	GSE60191_NA_ctrl_HeLa_ctrl
4	4	63.6427		0.0189211	0.965895	36.6336	-6.13293	0.0396538	-0.0034906	0.978762		-4.37069	Exponential	0.845557	FALSE	TMEM164	GSE60191_NA_ctrl_HeLa_ctrl
4	4	56.5713		0.0468027	0.997116	14.81	-13.071	0.0654464	-0.00328233	1.00729		-12.2614	Exponential	0.661247	FALSE	TMEM165	GSE60191_NA_ctrl_HeLa_ctrl
4	4	64.232		0.0218875	0.956469	31.6686	-4.00682	0.0482391	-0.00443593	0.972659		-2.22388	Exponential	0.852368	FALSE	TMEM167A	GSE60191_NA_ctrl_HeLa_ctrl
4	4	19.4464		0.059405	1.00737	11.6682	-0.608849	0.116461	-0.0103514	1.03515		0.950688	Exponential	0.790679	FALSE	TMEM167B	GSE60191_NA_ctrl_HeLa_ctrl
4	4	15.3214		0.170927	0.944856	4.05522	5.63666	0.160626	0.00192369	0.940736		7.63503	Exponential	0.987153	FALSE	TMEM170A	GSE60191_NA_ctrl_HeLa_ctrl
4	4	21.2142		-0.0116191	0.905371		-2.41854	0.116106	-0.0209335	0.987427		-8.22299	Decay_of_decay	0.246077	FALSE	TMEM170B	GSE60191_NA_ctrl_HeLa_ctrl
4	4	13.5535		0.266138	1.04962	2.60446	-0.79523	0.026189	0.0639238	1.0089		-2.0468	Decay_of_decay	0.464001	FALSE	TMEM177	GSE60191_NA_ctrl_HeLa_ctrl
4	4	27.1071		0.0115599	0.911106	59.9611	1.22273	0.210448	-0.0338628	1.02086		-2.99728	Decay_of_decay	0.30398	FALSE	TMEM178B	GSE60191_NA_ctrl_HeLa_ctrl
4	4	10.0178		0.134126	0.913837	5.1679	2.50778	0.2537	-0.0220521	0.962213		3.97254	Exponential	0.769713	FALSE	TMEM179B	GSE60191_NA_ctrl_HeLa_ctrl
4	4	20.6249		-0.0427682	0.85724		0.392509	0.134967	-0.0282277	0.979821		-4.58843	Decay_of_decay	0.274437	FALSE	TMEM18	GSE60191_NA_ctrl_HeLa_ctrl
4	4	43.0177		0.0669371	1.0397	10.3552	-5.99741	-0.0180209	0.0152453	0.993617		-13.6618	Decay_of_decay	0.19316	FALSE	TMEM181	GSE60191_NA_ctrl_HeLa_ctrl
3	3	44.1398		0.0438436	0.975956	15.8095	3.66734									TMEM184A	GSE60191_NA_ctrl_HeLa_ctrl
3	3	111.997		-0.00969218	0.940395		-2.65861									TMEM184B	GSE60191_NA_ctrl_HeLa_ctrl
4	4	44.1963		0.0389809	1.03187	17.7817	-10.2166	-0.00933494	0.00842678	1.00339		-19.1826	Decay_of_decay	0.163439	FALSE	TMEM184C	GSE60191_NA_ctrl_HeLa_ctrl
3	3	5.92923		-0.166464	0.50481		7.50795									TMEM185A	GSE60191_NA_ctrl_HeLa_ctrl
4	4	36.5356		0.051722	1.01879	13.4014	-13.2168	0.0297381	0.00389596	1.00673		-13.13	Exponential	0.577036	FALSE	TMEM185B	GSE60191_NA_ctrl_HeLa_ctrl
4	4	10.6071		0.239557	1.11149	2.89345	3.91369	-0.249522	0.129737	1.00333		-5.86761	Decay_of_decay	0.147297	FALSE	TMEM186	GSE60191_NA_ctrl_HeLa_ctrl
3	3	7.24684		-0.131456	0.581496		6.6814									TMEM187	GSE60191_NA_ctrl_HeLa_ctrl
3	3	39.5282		0.0965802	1.2545	7.17691	-2.43556									TMEM19	GSE60191_NA_ctrl_HeLa_ctrl
3	3	27.6698		0.12823	1.33994	5.4055	-1.54635									TMEM192	GSE60191_NA_ctrl_HeLa_ctrl
4	4	12.375		0.0498157	0.969856	13.9142	-0.710541	0.16515	-0.0205538	1.02697		-0.887446	Decay_of_decay	0.551337	FALSE	TMEM199	GSE60191_NA_ctrl_HeLa_ctrl
4	4	51.857		0.115861	0.925865	5.98255	0.336978	0.349125	-0.0439863	1.00969		-6.56814	Decay_of_decay	0.213104	FALSE	TMEM201	GSE60191_NA_ctrl_HeLa_ctrl
4	4	23.5714		0.00180471	0.938663	384.077	-0.909065	0.139085	-0.023131	1.02065		-3.88734	Decay_of_decay	0.360671	FALSE	TMEM203	GSE60191_NA_ctrl_HeLa_ctrl
4	4	20.0357		-0.0763569	0.793699		3.8489	0.223626	-0.0467713	1.00391		-17.1174	Decay_of_decay	0.0360865	TRUE	TMEM205	GSE60191_NA_ctrl_HeLa_ctrl
3	3	36.2342		0.0222456	0.98382	31.1588	-0.118188									TMEM208	GSE60191_NA_ctrl_HeLa_ctrl
4	4	51.857		0.018663	1.0135	37.1403	0.354793	-0.0739844	0.0154337	0.951053		1.22807	Exponential	0.669996	FALSE	TMEM209	GSE60191_NA_ctrl_HeLa_ctrl
3	3	5.92923		0.0475406	0.975622	14.5801	4.09238									TMEM216	GSE60191_NA_ctrl_HeLa_ctrl
3	3	10.5409		-0.0946859	0.705178		4.05715									TMEM218	GSE60191_NA_ctrl_HeLa_ctrl
4	4	21.2142		-0.0827988	0.869982		-0.322855	0.0781788	-0.0247791	0.996913		-20.6321	Decay_of_decay	0.0391791	TRUE	TMEM219	GSE60191_NA_ctrl_HeLa_ctrl
4	4	22.3928		-0.0130522	0.770054		6.2999	0.465466	-0.0794338	1.01253		-4.72661	Decay_of_decay	0.125759	FALSE	TMEM222	GSE60191_NA_ctrl_HeLa_ctrl
4	3	10.0178		0.217212	1.03422	3.19111	4.47469	0.00299437	0.0436353	0.959986		5.33607	Exponential	0.668341	FALSE	TMEM223	GSE60191_NA_ctrl_HeLa_ctrl
4	4	15.9107		0.0277565	0.854923	24.9724	1.7557	0.252033	-0.0378358	0.975243		-0.956569	Decay_of_decay	0.374459	FALSE	TMEM230	GSE60191_NA_ctrl_HeLa_ctrl
4	4	5.30356		-0.0732765	0.951353		-3.78962	-0.0611551	-0.00185611	0.961634		-1.84914	Exponential	0.922438	FALSE	TMEM231	GSE60191_NA_ctrl_HeLa_ctrl
3	3	7.24684		-0.0380007	0.633954		9.23636									TMEM234	GSE60191_NA_ctrl_HeLa_ctrl
4	4	25.9285		0.0440627	0.913898	15.7309	-1.89021	0.168006	-0.0213495	0.980078		-3.31129	Decay_of_decay	0.452181	FALSE	TMEM237	GSE60191_NA_ctrl_HeLa_ctrl
4	3	2.35714		0.169316	1.09286	4.0938	7.1743	-0.175945	0.0661781	0.934227		6.89537	Decay_of_decay	0.541932	FALSE	TMEM238	GSE60191_NA_ctrl_HeLa_ctrl
4	4	11.1964		0.0248099	0.914071	27.9383	-1.26667	0.120647	-0.0161303	0.970149		-0.782592	Exponential	0.62034	FALSE	TMEM241	GSE60191_NA_ctrl_HeLa_ctrl
4	4	10.6071		0.0183331	0.9991	37.8086	4.32668	-0.107703	0.0206339	0.911199		5.64198	Exponential	0.74035	FALSE	TMEM242	GSE60191_NA_ctrl_HeLa_ctrl
4	4	14.1428		0.0353069	0.879986	19.632	8.14765	0.020698	0.00235314	0.87065		10.1454	Exponential	0.985024	FALSE	TMEM243	GSE60191_NA_ctrl_HeLa_ctrl
4	4	173.25		-0.00587691	0.994575		-14.7685	-0.00987099	0.000659444	0.991839		-12.857	Exponential	0.905474	FALSE	TMEM245	GSE60191_NA_ctrl_HeLa_ctrl
4	4	132		-0.000344169	0.991225		-8.41887	-0.0135399	0.00218295	0.982281		-6.6119	Exponential	0.860712	FALSE	TMEM248	GSE60191_NA_ctrl_HeLa_ctrl
4	4	68.357		0.0214139	0.911765	32.369	0.642233	0.216873	-0.0335426	1.0163		-4.78758	Decay_of_decay	0.25855	FALSE	TMEM250	GSE60191_NA_ctrl_HeLa_ctrl
4	4	11.7857		-0.0965485	0.723952		4.92703	0.245446	-0.0519025	0.970771		-0.917547	Decay_of_decay	0.244781	FALSE	TMEM256	GSE60191_NA_ctrl_HeLa_ctrl
3	3	119.243		-0.0585157	0.831542		-0.461872									TMEM259	GSE60191_NA_ctrl_HeLa_ctrl
4	4	11.7857		0.0473691	0.980873	14.6329	-0.295444	0.00612699	0.00707147	0.956495		1.50609	Exponential	0.858782	FALSE	TMEM260	GSE60191_NA_ctrl_HeLa_ctrl
3	3	105.409		0.027303	1.07263	25.3872	-8.02347									TMEM263	GSE60191_NA_ctrl_HeLa_ctrl
3	3	25.6933		0.207234	1.54211	3.34475	-4.40156									TMEM268	GSE60191_NA_ctrl_HeLa_ctrl
4	4	126.107		-0.00789461	0.98283		-2.04077	-0.0414154	0.00545387	0.959042		-0.292768	Exponential	0.841049	FALSE	TMEM30A	GSE60191_NA_ctrl_HeLa_ctrl
3	3	139.008		0.0308355	1.07485	22.4789	-10.3305									TMEM33	GSE60191_NA_ctrl_HeLa_ctrl
3	3	11.8585		-0.026906	0.832867		3.60842									TMEM37	GSE60191_NA_ctrl_HeLa_ctrl
3	3	2.63521		0.349074	1.88184	1.98567	5.23643									TMEM38A	GSE60191_NA_ctrl_HeLa_ctrl
3	3	33.599		-0.00911697	0.97108		-10.5469									TMEM38B	GSE60191_NA_ctrl_HeLa_ctrl
3	3	18.4465		-0.104086	0.700078		3.5436									TMEM39B	GSE60191_NA_ctrl_HeLa_ctrl
4	4	27.6964		0.194324	0.968064	3.56697	-6.40287	0.312684	-0.0245004	1.00079		-25.5581	Decay_of_decay	0.0452687	TRUE	TMEM41A	GSE60191_NA_ctrl_HeLa_ctrl
4	4	44.7856		0.0317984	1.06016	21.7982	1.63124	-0.126858	0.0268758	0.954163		0.463307	Decay_of_decay	0.47	FALSE	TMEM41B	GSE60191_NA_ctrl_HeLa_ctrl
4	4	7.66069		0.187781	0.898755	3.69125	2.98477	0.429725	-0.0469221	0.973869		3.21943	Exponential	0.592444	FALSE	TMEM42	GSE60191_NA_ctrl_HeLa_ctrl
4	4	73.0712		0.0107864	0.972026	64.2614	-7.4728	0.02525	-0.00241829	0.981289		-5.64077	Exponential	0.87	FALSE	TMEM43	GSE60191_NA_ctrl_HeLa_ctrl
3	3	5.92923		0.176606	1.47786	3.92482	-0.64547									TMEM44	GSE60191_NA_ctrl_HeLa_ctrl
3	3	65.8804		-0.0337188	0.903582		-4.20117									TMEM50A	GSE60191_NA_ctrl_HeLa_ctrl
4	4	15.9107		0.0776868	0.992698	8.92233	-0.602128	0.162925	-0.0157575	1.03042		0.467478	Exponential	0.698883	FALSE	TMEM50B	GSE60191_NA_ctrl_HeLa_ctrl
3	3	5.92923		0.659451	3.70007	1.0511	0.469722									TMEM51	GSE60191_NA_ctrl_HeLa_ctrl
4	4	7.07141		-0.108731	0.770505		4.41377	0.199837	-0.0468188	1.0066		-13.4649	Decay_of_decay	0.0531173	FALSE	TMEM52B	GSE60191_NA_ctrl_HeLa_ctrl
4	4	5.30356		-0.0348257	0.879324		1.12321	0.167956	-0.0328527	1.01212		-8.26923	Decay_of_decay	0.154777	FALSE	TMEM53	GSE60191_NA_ctrl_HeLa_ctrl
4	4	9.42855		0.140426	0.919423	4.93604	0.753166	0.281908	-0.0265355	0.973271		1.50062	Exponential	0.652976	FALSE	TMEM60	GSE60191_NA_ctrl_HeLa_ctrl
4	4	18.2678		-0.0103363	0.978376		-2.33736	-0.0359376	0.00415711	0.960157		-0.493967	Exponential	0.874445	FALSE	TMEM62	GSE60191_NA_ctrl_HeLa_ctrl
4	4	51.2677		-0.0209551	0.886662		3.14536	0.21601	-0.0392088	1.02974		-0.470875	Decay_of_decay	0.330088	FALSE	TMEM63A	GSE60191_NA_ctrl_HeLa_ctrl
3	3	45.4575		0.142186	1.39049	4.87494	0.0283041									TMEM64	GSE60191_NA_ctrl_HeLa_ctrl
4	4	34.7678		0.0861459	1.06938	8.0462	2.34773	-0.111262	0.0355986	0.95978		0.748608	Decay_of_decay	0.440226	FALSE	TMEM65	GSE60191_NA_ctrl_HeLa_ctrl
3	3	9.88205		0.0236428	1.02768	29.3175	-6.65683									TMEM68	GSE60191_NA_ctrl_HeLa_ctrl
3	3	32.9402		0.0291812	1.01193	23.7532	-1.59897									TMEM69	GSE60191_NA_ctrl_HeLa_ctrl
4	3	5.89284		0.304607	1.07988	2.27554	5.46219	-3.20412	1.62997	1		1.65122	Decay_of_decay	0.321386	FALSE	TMEM79	GSE60191_NA_ctrl_HeLa_ctrl
4	4	4.12499		-0.054895	1.01362		4.78259	-0.200855	0.0222254	0.88516		5.67668	Exponential	0.672914	FALSE	TMEM80	GSE60191_NA_ctrl_HeLa_ctrl
4	4	2.94642		-0.0976961	0.740095		7.24618	0.0723824	-0.0249223	0.875745		8.78967	Exponential	0.786972	FALSE	TMEM81	GSE60191_NA_ctrl_HeLa_ctrl
4	4	48.3213		-0.00503478	0.944759		-6.58057	0.070289	-0.0124563	0.993558		-13.9522	Decay_of_decay	0.200603	FALSE	TMEM87A	GSE60191_NA_ctrl_HeLa_ctrl
4	4	23.5714		0.1176	1.02039	5.89411	-0.997387	0.0127768	0.0196132	0.971953		-0.502217	Exponential	0.621643	FALSE	TMEM87B	GSE60191_NA_ctrl_HeLa_ctrl
3	3	5.27043		-0.207511	0.45392		7.46978									TMEM8B	GSE60191_NA_ctrl_HeLa_ctrl
4	3	1.17857		0.0384171	0.740353	18.0427	10.6174	0.989124	-0.166034	1.02539		6.46805	Decay_of_decay	0.306908	FALSE	TMEM91	GSE60191_NA_ctrl_HeLa_ctrl
3	3	8.56445		0.0250964	1.05679	27.6194	-14.8217									TMEM92	GSE60191_NA_ctrl_HeLa_ctrl
4	4	65.9998		-0.037433	0.946023		-5.8208	0.00520378	-0.00678877	0.977673		-5.06866	Exponential	0.653593	FALSE	TMEM94	GSE60191_NA_ctrl_HeLa_ctrl
4	4	99.589		0.02337	1.00444	29.6597	-9.91447	-0.00326086	0.00452767	0.987792		-9.13401	Exponential	0.657341	FALSE	TMEM97	GSE60191_NA_ctrl_HeLa_ctrl
4	4	45.3749		0.0945801	1.02008	7.32868	-2.76466	0.00755725	0.0159259	0.976831		-2.59046	Exponential	0.586051	FALSE	TMF1	GSE60191_NA_ctrl_HeLa_ctrl
3	3	10.5409		-0.0328782	0.796337		4.80598									TMLHE	GSE60191_NA_ctrl_HeLa_ctrl
3	3	218.064		0.0296951	1.06524	23.3422	-16.4547									TMOD3	GSE60191_NA_ctrl_HeLa_ctrl
4	4	325.285		0.0396968	1.00052	17.461	-2.86521	-0.012062	0.008874	0.969206		-1.54737	Exponential	0.740819	FALSE	TMPO	GSE60191_NA_ctrl_HeLa_ctrl
4	4	14.7321		0.0704249	0.93013	9.84237	-2.81076	0.220642	-0.0268911	0.999847		-41.4304	Decay_of_decay	0.00396981	TRUE	TMPPE	GSE60191_NA_ctrl_HeLa_ctrl
3	3	20.4229		-0.117198	0.672507		3.90794									TMPRSS3	GSE60191_NA_ctrl_HeLa_ctrl
4	4	2.94642		0.0837934	0.819098	8.2721	7.92612	0.291101	-0.034993	0.921107		9.56137	Exponential	0.809216	FALSE	TMPRSS9	GSE60191_NA_ctrl_HeLa_ctrl
4	4	113.732		0.00976772	0.975401	70.9631	-12.6692	0.0458471	-0.00607014	0.998071		-23.64	Decay_of_decay	0.126649	FALSE	TMTC1	GSE60191_NA_ctrl_HeLa_ctrl
3	3	71.8096		0.0950706	1.23921	7.29086	-4.41613									TMTC3	GSE60191_NA_ctrl_HeLa_ctrl
4	4	35.9463		-0.00907265	0.916259		-1.08647	0.0589417	-0.0110548	0.961708		0.154781	Exponential	0.727094	FALSE	TMUB1	GSE60191_NA_ctrl_HeLa_ctrl
4	4	25.3392		0.150385	0.92267	4.60914	-1.0826	0.346214	-0.0376242	0.989261		-5.19878	Decay_of_decay	0.308291	FALSE	TMUB2	GSE60191_NA_ctrl_HeLa_ctrl
3	3	80.374		-0.0276355	0.904538		-2.46569									TMX2	GSE60191_NA_ctrl_HeLa_ctrl
3	3	75.1036		0.0705993	1.14851	9.81804	-17.9485									TMX4	GSE60191_NA_ctrl_HeLa_ctrl
4	4	95.464		0.018482	0.991468	37.5038	-6.49033	-0.00153811	0.00337157	0.978711		-4.74716	Exponential	0.839549	FALSE	TNFAIP1	GSE60191_NA_ctrl_HeLa_ctrl
4	4	93.1069		0.0372516	0.982271	18.6072	-8.35161	0.0871141	-0.00869063	1.00995		-9.73599	Decay_of_decay	0.454703	FALSE	TNFAIP2	GSE60191_NA_ctrl_HeLa_ctrl
4	4	12.375		0.534444	0.984259	1.29695	-1.70364	0.889667	-0.104129	1.00086		-17.4021	Decay_of_decay	0.0698163	FALSE	TNFAIP3	GSE60191_NA_ctrl_HeLa_ctrl
3	3	24.3757		0.0777965	1.15338	8.90975	-8.56693									TNFAIP8	GSE60191_NA_ctrl_HeLa_ctrl
4	4	10.6071		0.252224	0.942179	2.74814	-0.418126	0.539495	-0.0619233	0.999902		-40.035	Decay_of_decay	0.00350457	TRUE	TNFAIP8L1	GSE60191_NA_ctrl_HeLa_ctrl
4	4	28.2856		0.102157	1.00196	6.78515	-1.17647	0.167495	-0.0124574	1.02808		0.273647	Exponential	0.766654	FALSE	TNFRSF10A	GSE60191_NA_ctrl_HeLa_ctrl
4	4	101.357		0.0417017	0.943452	16.6216	-4.04658	0.158441	-0.0203597	1.00485		-14.7582	Decay_of_decay	0.130879	FALSE	TNFRSF10B	GSE60191_NA_ctrl_HeLa_ctrl
4	4	8.24998		-0.0173756	0.880621		3.57045	0.0450942	-0.00991965	0.924041		5.40124	Exponential	0.869523	FALSE	TNFRSF10D	GSE60191_NA_ctrl_HeLa_ctrl
3	3	9.22325		0.0938522	1.18747	7.38552	-7.11516									TNFRSF11A	GSE60191_NA_ctrl_HeLa_ctrl
4	4	95.464		0.0460364	0.914444	15.0565	0.421055	0.249586	-0.0357663	1.01317		-5.88603	Decay_of_decay	0.230375	FALSE	TNFRSF12A	GSE60191_NA_ctrl_HeLa_ctrl
3	3	3.95282		0.11738	1.22928	5.90514	-3.35575									TNFRSF13C	GSE60191_NA_ctrl_HeLa_ctrl
4	4	168.535		0.139836	1.0011	4.95686	-18.0812	0.145712	-0.00115537	1.00327		-16.3329	Exponential	0.841168	FALSE	TNFRSF1A	GSE60191_NA_ctrl_HeLa_ctrl
4	4	16.5		0.038982	1.00653	17.7812	4.01686	-0.0924028	0.0220103	0.92077		5.24094	Exponential	0.724122	FALSE	TNFRSF21	GSE60191_NA_ctrl_HeLa_ctrl
4	3	1.76785		0.300486	1.05947	2.30676	0.625759	-0.0380633	0.0882117	0.997253		-8.58295	Decay_of_decay	0.158449	FALSE	TNFRSF25	GSE60191_NA_ctrl_HeLa_ctrl
3	3	7.24684		0.0805241	1.19769	8.60795	-6.00231									TNFSF13	GSE60191_NA_ctrl_HeLa_ctrl
4	4	1.76785		0.0183949	0.80199	37.6814	6.0347	0.243245	-0.0366252	0.931165		7.1138	Exponential	0.700365	FALSE	TNFSF4	GSE60191_NA_ctrl_HeLa_ctrl
4	4	53.6249		0.262067	0.966885	2.64492	-4.86476	0.4265	-0.0366743	0.999688		-31.1823	Decay_of_decay	0.0184786	TRUE	TNFSF9	GSE60191_NA_ctrl_HeLa_ctrl
3	3	71.8096		0.00818861	0.985399	84.6477	-4.22716									TNIP1	GSE60191_NA_ctrl_HeLa_ctrl
4	4	20.0357		0.0432992	0.929207	16.0083	-0.952076	0.108115	-0.0110818	0.965594		0.498974	Exponential	0.766848	FALSE	TNIP2	GSE60191_NA_ctrl_HeLa_ctrl
4	4	11.1964		0.23934	1.02769	2.89608	0.956684	0.225971	0.00321666	1.02529		2.95094	Exponential	0.975886	FALSE	TNK1	GSE60191_NA_ctrl_HeLa_ctrl
3	3	40.8458		-0.0218463	0.859682		2.63347									TNK2	GSE60191_NA_ctrl_HeLa_ctrl
4	4	38.3035		-0.0120187	0.994854		0.436317	-0.0815123	0.0112002	0.943571		1.81162	Exponential	0.751677	FALSE	TNKS	GSE60191_NA_ctrl_HeLa_ctrl
4	4	203.303		0.125709	0.975963	5.51388	-9.96175	0.19068	-0.0124513	1.00099		-25.9048	Decay_of_decay	0.0677062	FALSE	TNKS1BP1	GSE60191_NA_ctrl_HeLa_ctrl
3	3	111.997		0.0579829	1.09168	11.9543	-4.16839									TNKS2	GSE60191_NA_ctrl_HeLa_ctrl
3	3	5.27043		0.0855376	1.14605	8.10343	-2.58332									TNNC1	GSE60191_NA_ctrl_HeLa_ctrl
3	3	38.2106		-0.160672	0.612333		3.70891									TNNT1	GSE60191_NA_ctrl_HeLa_ctrl
4	4	109.018		-0.0216043	0.957742		-8.94632	0.0257894	-0.00769984	0.990918		-11.8606	Decay_of_decay	0.363927	FALSE	TNPO2	GSE60191_NA_ctrl_HeLa_ctrl
3	3	149.548		-0.017255	0.951038		-8.58663									TNPO3	GSE60191_NA_ctrl_HeLa_ctrl
4	4	283.446		0.0348321	0.91468	19.8997	-1.29104	0.205323	-0.0294747	1.00388		-16.2086	Decay_of_decay	0.0770085	FALSE	TNRC18	GSE60191_NA_ctrl_HeLa_ctrl
4	4	103.125		0.156705	0.902593	4.42325	1.42443	0.473181	-0.0611763	0.998435		-19.5686	Decay_of_decay	0.035966	TRUE	TNRC6A	GSE60191_NA_ctrl_HeLa_ctrl
4	4	162.053		0.0439632	0.940423	15.7665	-4.33907	0.159825	-0.0202121	1.00113		-26.4024	Decay_of_decay	0.0314585	TRUE	TNRC6B	GSE60191_NA_ctrl_HeLa_ctrl
4	4	14.1428		0.409218	0.982404	1.69383	-5.37779	0.609648	-0.053661	1.00076		-20.7057	Decay_of_decay	0.0731411	FALSE	TNRC6C	GSE60191_NA_ctrl_HeLa_ctrl
4	4	67.7677		-0.00603602	0.832729		2.97261	0.292551	-0.0494996	1.00029		-36.507	Decay_of_decay	0.00356522	TRUE	TNS1	GSE60191_NA_ctrl_HeLa_ctrl
4	4	51.857		-0.00155162	0.873026		0.460999	0.206199	-0.0344938	0.995079		-14.7086	Decay_of_decay	0.0746092	FALSE	TNS2	GSE60191_NA_ctrl_HeLa_ctrl
4	4	153.214		0.0234549	0.969776	29.5523	-7.75108	0.0872914	-0.0109401	1.00696		-12.7902	Decay_of_decay	0.272318	FALSE	TNS3	GSE60191_NA_ctrl_HeLa_ctrl
4	4	86.0355		0.149591	0.928361	4.63362	-1.36476	0.360997	-0.0409303	0.997728		-17.5636	Decay_of_decay	0.0655677	FALSE	TNS4	GSE60191_NA_ctrl_HeLa_ctrl
3	3	1.31761		-0.230362	0.465169		6.23002									TNXB	GSE60191_NA_ctrl_HeLa_ctrl
4	4	192.107		0.121878	0.978025	5.6872	-9.34155	0.152662	-0.00582905	0.990619		-8.20927	Exponential	0.70882	FALSE	TOB1	GSE60191_NA_ctrl_HeLa_ctrl
4	4	84.8569		0.328695	0.964182	2.10878	0.696976	0.67115	-0.0807883	1.00673		-4.54148	Decay_of_decay	0.265192	FALSE	TOB2	GSE60191_NA_ctrl_HeLa_ctrl
4	4	45.9642		0.0675804	1.00641	10.2566	-12.9678	0.0429601	0.00440869	0.993541		-13.0648	Decay_of_decay	0.558906	FALSE	TOE1	GSE60191_NA_ctrl_HeLa_ctrl
4	4	7.07141		0.165114	1.06535	4.198	-1.11963	0.0229454	0.0303385	1.0195		-1.74896	Decay_of_decay	0.511609	FALSE	TOGARAM1	GSE60191_NA_ctrl_HeLa_ctrl
4	4	10.6071		0.0297102	0.916675	23.3302	3.81217	0.274768	-0.0428498	1.03641		2.2534	Decay_of_decay	0.442896	FALSE	TOGARAM2	GSE60191_NA_ctrl_HeLa_ctrl
4	4	17.0892		-0.0167996	0.793878		5.98954	0.411315	-0.0710294	1.01927		-1.89448	Decay_of_decay	0.187769	FALSE	TOLLIP	GSE60191_NA_ctrl_HeLa_ctrl
4	4	22.9821		0.0408448	0.816222	16.9703	5.38798	0.49423	-0.0787522	1.00991		-5.85326	Decay_of_decay	0.122387	FALSE	TOM1	GSE60191_NA_ctrl_HeLa_ctrl
4	4	28.2856		0.0152748	1.05987	45.3784	7.49165	-0.246243	0.0420452	0.859801		7.89269	Exponential	0.610762	FALSE	TOM1L1	GSE60191_NA_ctrl_HeLa_ctrl
3	3	17.7877		0.0219581	0.886913	31.5669	5.52531									TOM1L2	GSE60191_NA_ctrl_HeLa_ctrl
4	4	73.0712		-0.0186737	0.969208		-4.83593	-0.0167937	-0.000303988	0.970557		-2.83751	Exponential	0.987336	FALSE	TOMM34	GSE60191_NA_ctrl_HeLa_ctrl
3	3	207.523		-0.0283191	0.913421		-4.14421									TOMM40	GSE60191_NA_ctrl_HeLa_ctrl
4	4	19.4464		0.0281101	0.939615	24.6583	0.333964	0.188591	-0.0278564	1.0244		-1.75851	Decay_of_decay	0.409316	FALSE	TOMM40L	GSE60191_NA_ctrl_HeLa_ctrl
4	4	1.76785		-0.122714	0.784698		11.0373	-0.262459	0.0190272	0.65712		12.9482	Exponential	0.905181	FALSE	TOMM5	GSE60191_NA_ctrl_HeLa_ctrl
3	3	104.75		-0.0308579	0.898249		-2.43399									TOMM7	GSE60191_NA_ctrl_HeLa_ctrl
3	3	144.278		0.0796543	1.17838	8.70195	-14.3804									TOMM70	GSE60191_NA_ctrl_HeLa_ctrl
4	4	55.3927		0.000867848	0.950811	798.697	0.477659	0.137246	-0.0230669	1.032		-0.424859	Decay_of_decay	0.489825	FALSE	TONSL	GSE60191_NA_ctrl_HeLa_ctrl
4	4	143.196		0.0212399	1.00335	32.6341	-10.7326	-0.00188882	0.00392498	0.988817		-9.85599	Exponential	0.670462	FALSE	TOP1	GSE60191_NA_ctrl_HeLa_ctrl
4	4	48.9106		0.0465852	0.944107	14.8791	-1.12237	0.0813461	-0.00596214	0.963755		0.717269	Exponential	0.872959	FALSE	TOP1MT	GSE60191_NA_ctrl_HeLa_ctrl
4	4	580.445		0.0312295	0.981219	22.1953	-9.5199	0.0395163	-0.00141851	0.986148		-7.606	Exponential	0.906766	FALSE	TOP2A	GSE60191_NA_ctrl_HeLa_ctrl
4	4	60.107		0.109546	1.01351	6.32745	-10.8381	0.0993263	0.00194703	1.00921		-8.98112	Exponential	0.879971	FALSE	TOP3A	GSE60191_NA_ctrl_HeLa_ctrl
4	4	97.8212		0.0211956	1.01718	32.7024	-6.74195	-0.0305934	0.00877277	0.983954		-7.23453	Decay_of_decay	0.523101	FALSE	TOPBP1	GSE60191_NA_ctrl_HeLa_ctrl
4	4	51.857		0.286264	0.989759	2.42135	-11.661	0.319781	-0.00785075	0.996123		-10.6223	Exponential	0.694134	FALSE	TOPORS	GSE60191_NA_ctrl_HeLa_ctrl
3	3	49.4103		0.0413383	1.04135	16.7677	-2.02076									TOR1A	GSE60191_NA_ctrl_HeLa_ctrl
4	4	99.589		-0.00597648	0.917962		-3.12459	0.118392	-0.0205713	0.996165		-17.6378	Decay_of_decay	0.0810223	FALSE	TOR1AIP1	GSE60191_NA_ctrl_HeLa_ctrl
4	4	316.446		0.041315	1.01077	16.7771	-14.2213	0.0153174	0.00452541	0.995694		-17.0059	Decay_of_decay	0.370645	FALSE	TOR1AIP2	GSE60191_NA_ctrl_HeLa_ctrl
3	3	28.9874		0.00721472	0.887835	96.0741	4.1978									TOR1B	GSE60191_NA_ctrl_HeLa_ctrl
3	3	11.1997		0.0916831	1.02021	7.56025	6.40635									TOR2A	GSE60191_NA_ctrl_HeLa_ctrl
4	4	79.5534		0.0277351	0.939448	24.9917	-5.34711	0.120546	-0.0158526	0.992325		-11.6269	Decay_of_decay	0.231199	FALSE	TOR3A	GSE60191_NA_ctrl_HeLa_ctrl
4	4	31.2321		0.204542	0.951615	3.38878	-3.44313	0.380535	-0.0364061	0.997857		-17.0287	Decay_of_decay	0.0910481	FALSE	TOR4A	GSE60191_NA_ctrl_HeLa_ctrl
3	3	8.56445		0.308736	1.75945	2.24511	3.21592									TOX2	GSE60191_NA_ctrl_HeLa_ctrl
3	3	137.69		0.0260154	1.0163	26.6437	-3.1646									TP53	GSE60191_NA_ctrl_HeLa_ctrl
4	4	61.2856		0.0629619	0.99117	11.009	-15.0934	0.0678937	-0.000877522	0.993752		-13.2048	Exponential	0.893962	FALSE	TP53BP2	GSE60191_NA_ctrl_HeLa_ctrl
4	4	5.30356		-0.0386614	0.891739		-1.09225	0.117091	-0.024996	0.998866		-27.7769	Decay_of_decay	0.0176497	TRUE	TP53I11	GSE60191_NA_ctrl_HeLa_ctrl
4	4	25.3392		-0.0340758	0.818601		3.37963	0.266261	-0.0486062	1.00302		-18.3451	Decay_of_decay	0.0328194	TRUE	TP53I13	GSE60191_NA_ctrl_HeLa_ctrl
4	4	9.42855		-0.0737724	0.860622		3.46553	0.161352	-0.0369738	1.03141		-1.1208	Decay_of_decay	0.289323	FALSE	TP53I3	GSE60191_NA_ctrl_HeLa_ctrl
4	4	4.71427		0.160135	0.922643	4.32851	1.40197	0.457925	-0.058531	1.00827		-6.39298	Decay_of_decay	0.189935	FALSE	TP53INP1	GSE60191_NA_ctrl_HeLa_ctrl
4	4	5.89284		0.0436585	0.984139	15.8766	0.940573	-0.0153494	0.0100422	0.948248		2.63392	Exponential	0.824856	FALSE	TP53INP2	GSE60191_NA_ctrl_HeLa_ctrl
4	3	17.0892		0.266609	0.986098	2.59986	3.59665	0.200044	0.0140861	0.968162		5.50485	Exponential	0.903741	FALSE	TP53RK	GSE60191_NA_ctrl_HeLa_ctrl
4	4	1.76785		0.111459	0.80934	6.21885	6.31724	0.73798	-0.114125	1.00137		-18.71	Decay_of_decay	0.0217141	TRUE	TP73	GSE60191_NA_ctrl_HeLa_ctrl
4	4	92.5176		0.0195193	0.943554	35.5109	-6.04951	0.0996177	-0.0135614	0.990996		-10.6604	Decay_of_decay	0.288372	FALSE	TPCN1	GSE60191_NA_ctrl_HeLa_ctrl
4	4	3.53571		-0.223795	0.618518		7.70313	0.214137	-0.06101	1.02251		-4.31833	Decay_of_decay	0.110891	FALSE	TPCN2	GSE60191_NA_ctrl_HeLa_ctrl
3	3	108.703		0.0938312	1.26069	7.38717	-0.820368									TPD52	GSE60191_NA_ctrl_HeLa_ctrl
4	4	134.946		-0.0043071	0.967783		-10.4598	0.0430853	-0.00786	0.998902		-28.367	Decay_of_decay	0.0529275	FALSE	TPD52L2	GSE60191_NA_ctrl_HeLa_ctrl
4	4	58.3391		-0.0182822	0.968378		-7.57546	0.0407762	-0.00969145	1.00871		-12.003	Decay_of_decay	0.295575	FALSE	TPGS2	GSE60191_NA_ctrl_HeLa_ctrl
3	3	566.571		-0.0279326	0.923896		-6.36376									TPI1	GSE60191_NA_ctrl_HeLa_ctrl
4	4	10.0178		0.081245	0.970218	8.53156	-8.63518	0.150719	-0.0126548	1.00237		-19.9551	Decay_of_decay	0.121174	FALSE	TPK1	GSE60191_NA_ctrl_HeLa_ctrl
3	3	53.3631		0.0903229	1.1914	7.6741	-13.47									TPM1	GSE60191_NA_ctrl_HeLa_ctrl
3	3	365.636		-0.0586184	0.833428		-0.67965									TPM2	GSE60191_NA_ctrl_HeLa_ctrl
4	4	322.928		0.00296111	1.02185	234.084	-2.97192	-0.0708667	0.0122014	0.970229		-2.96393	Exponential	0.569134	FALSE	TPM4	GSE60191_NA_ctrl_HeLa_ctrl
4	4	32.9999		0.064702	1.03435	10.7129	-9.04353	0.00469142	0.0107873	1.0023		-21.6985	Decay_of_decay	0.102372	FALSE	TPMT	GSE60191_NA_ctrl_HeLa_ctrl
4	4	42.4285		-0.0191404	0.982235		-11.1755	-0.012624	-0.00105945	0.986888		-9.27367	Exponential	0.900496	FALSE	TPP1	GSE60191_NA_ctrl_HeLa_ctrl
4	4	100.768		0.0343562	0.999726	20.1753	-12.7668	0.0200685	0.00246159	0.991243		-11.4019	Exponential	0.749665	FALSE	TPP2	GSE60191_NA_ctrl_HeLa_ctrl
4	4	9.42855		0.188773	0.892217	3.67186	3.70979	0.646819	-0.0906674	1.00313		-12.2876	Decay_of_decay	0.0672464	FALSE	TPPP	GSE60191_NA_ctrl_HeLa_ctrl
4	4	44.1963		0.0423621	0.969823	16.3624	2.075	0.185804	-0.0255189	1.04055		2.44277	Exponential	0.607009	FALSE	TPRA1	GSE60191_NA_ctrl_HeLa_ctrl
3	3	27.6698		0.134532	1.3372	5.15229	-4.61802									TPRG1L	GSE60191_NA_ctrl_HeLa_ctrl
4	4	26.5178		0.0616053	0.987927	11.2514	-14.7139	0.0728317	-0.00199408	0.993816		-13.268	Exponential	0.765784	FALSE	TPRKB	GSE60191_NA_ctrl_HeLa_ctrl
4	4	33.5892		0.0771007	0.988763	8.99016	-12.3691	0.111174	-0.00620014	1.00506		-14.294	Decay_of_decay	0.419474	FALSE	TPRN	GSE60191_NA_ctrl_HeLa_ctrl
4	4	12.375		-0.0464599	0.77356		4.02925	0.264732	-0.0492066	0.973184		-0.95754	Decay_of_decay	0.274223	FALSE	TPST2	GSE60191_NA_ctrl_HeLa_ctrl
4	4	334.124		0.0192759	1.00518	35.9593	-22.7661	0.0150692	0.000716702	1.00257		-21.4996	Exponential	0.731546	FALSE	TPX2	GSE60191_NA_ctrl_HeLa_ctrl
3	3	73.1272		-0.00576327	0.978422		-10.9675									TRA2A	GSE60191_NA_ctrl_HeLa_ctrl
4	4	235.714		0.0237713	0.924373	29.159	-2.5457	0.164931	-0.0241278	1.00285		-19.185	Decay_of_decay	0.0620437	FALSE	TRA2B	GSE60191_NA_ctrl_HeLa_ctrl
4	4	76.0177		0.0124228	0.971311	55.7965	-10.6682	0.0600276	-0.00804036	1.00066		-31.9895	Decay_of_decay	0.0345184	TRUE	TRABD	GSE60191_NA_ctrl_HeLa_ctrl
4	4	165.589		0.0123157	0.971821	56.2815	-9.52899	0.0361722	-0.00400465	0.986881		-8.35566	Exponential	0.715546	FALSE	TRABD2A	GSE60191_NA_ctrl_HeLa_ctrl
4	4	4.12499		-0.000284033	0.770825		4.85525	0.397408	-0.0655547	0.981052		-1.91452	Decay_of_decay	0.216886	FALSE	TRABD2B	GSE60191_NA_ctrl_HeLa_ctrl
3	3	8.56445		0.417935	2.25594	1.6585	0.105512									TRADD	GSE60191_NA_ctrl_HeLa_ctrl
4	4	72.482		0.191744	0.891186	3.61495	2.51123	0.557232	-0.0719647	0.98986		-3.44843	Decay_of_decay	0.241106	FALSE	TRAF2	GSE60191_NA_ctrl_HeLa_ctrl
4	4	42.4285		-0.0151018	0.921198		-3.22161	0.066222	-0.013221	0.975894		-3.55606	Decay_of_decay	0.536929	FALSE	TRAF3	GSE60191_NA_ctrl_HeLa_ctrl
3	3	34.9166		0.0355389	1.00239	19.5039	0.75628									TRAF3IP1	GSE60191_NA_ctrl_HeLa_ctrl
4	4	40.0713		0.227917	0.983837	3.04123	-10.6665	0.273161	-0.00978091	0.995209		-10.6041	Exponential	0.574578	FALSE	TRAF3IP2	GSE60191_NA_ctrl_HeLa_ctrl
4	4	81.9105		0.0801541	0.866259	8.64768	3.97956	0.459196	-0.0684671	1.01126		-4.81046	Decay_of_decay	0.167158	FALSE	TRAF4	GSE60191_NA_ctrl_HeLa_ctrl
3	3	7.90564		0.141519	1.41429	4.89789	2.11151									TRAF5	GSE60191_NA_ctrl_HeLa_ctrl
4	4	12.9643		0.266332	0.97146	2.60257	-4.63274	0.431964	-0.0373994	1.00282		-13.4937	Decay_of_decay	0.165647	FALSE	TRAF6	GSE60191_NA_ctrl_HeLa_ctrl
3	3	202.912		-0.057046	0.846956		-1.95822									TRAF7	GSE60191_NA_ctrl_HeLa_ctrl
4	4	69.5355		0.0125339	0.96123	55.302	-6.83595	0.0864778	-0.0125181	1.00589		-14.2904	Decay_of_decay	0.198467	FALSE	TRAFD1	GSE60191_NA_ctrl_HeLa_ctrl
4	4	12.9643		0.0638936	1.01884	10.8485	-1.8795	-0.0224839	0.0152181	0.970158		-1.44338	Exponential	0.614771	FALSE	TRAIP	GSE60191_NA_ctrl_HeLa_ctrl
3	3	48.0927		0.0366659	1.09617	18.9044	-6.84436									TRAK1	GSE60191_NA_ctrl_HeLa_ctrl
4	4	40.0713		-0.00429955	0.978217		-12.3134	0.0321079	-0.00604619	1.00226		-22.6844	Decay_of_decay	0.13666	FALSE	TRAK2	GSE60191_NA_ctrl_HeLa_ctrl
4	4	74.2498		0.104732	1.01153	6.61829	-11.2953	0.0659326	0.00726458	0.994015		-12.7648	Decay_of_decay	0.448882	FALSE	TRAM2	GSE60191_NA_ctrl_HeLa_ctrl
3	3	15.1525		0.0186138	0.982521	37.2384	-0.762339									TRANK1	GSE60191_NA_ctrl_HeLa_ctrl
3	3	233.216		-0.0382171	0.897862		-4.73164									TRAP1	GSE60191_NA_ctrl_HeLa_ctrl
3	3	40.8458		0.0721501	1.07625	9.60702	1.4034									TRAPPC1	GSE60191_NA_ctrl_HeLa_ctrl
4	4	56.5713		0.065478	0.993805	10.586	-14.9427	0.0650078	8.39073e-05	0.99356		-12.9436	Exponential	0.99015	FALSE	TRAPPC10	GSE60191_NA_ctrl_HeLa_ctrl
4	4	40.0713		0.0280645	0.999607	24.6984	-19.865	0.0226141	0.000934829	0.996322		-18.4199	Exponential	0.765622	FALSE	TRAPPC11	GSE60191_NA_ctrl_HeLa_ctrl
4	4	21.8035		0.00562917	0.796852	123.135	6.75758	0.490787	-0.0823158	1.02291		0.469793	Decay_of_decay	0.230957	FALSE	TRAPPC12	GSE60191_NA_ctrl_HeLa_ctrl
3	3	22.3993		-0.00976062	0.936977		-2.18978									TRAPPC13	GSE60191_NA_ctrl_HeLa_ctrl
3	3	15.8113		0.278448	1.79895	2.48932	-0.333983									TRAPPC2	GSE60191_NA_ctrl_HeLa_ctrl
4	4	5.30356		0.229022	0.997979	3.02655	-18.7476	0.228115	0.000199042	0.997753		-16.7523	Exponential	0.978231	FALSE	TRAPPC2B	GSE60191_NA_ctrl_HeLa_ctrl
4	4	44.1963		-0.0144256	0.874023		2.04827	0.221657	-0.0390681	1.01461		-6.01346	Decay_of_decay	0.183524	FALSE	TRAPPC2L	GSE60191_NA_ctrl_HeLa_ctrl
4	4	5.30356		0.0560514	0.694652	12.3663	8.09717	0.801166	-0.126483	0.977468		4.20825	Decay_of_decay	0.31798	FALSE	TRAPPC6A	GSE60191_NA_ctrl_HeLa_ctrl
3	3	4.61163		0.134532	1.3372	5.15229	-4.61802									TRAPPC6B	GSE60191_NA_ctrl_HeLa_ctrl
3	3	46.7751		0.124428	1.31834	5.57068	-3.26428									TRAPPC8	GSE60191_NA_ctrl_HeLa_ctrl
3	3	51.3867		0.0132103	0.976904	52.4703	-1.39582									TRAPPC9	GSE60191_NA_ctrl_HeLa_ctrl
4	4	36.5356		0.0145818	0.893536	47.535	0.544772	0.222906	-0.0353513	1.00787		-10.6238	Decay_of_decay	0.123518	FALSE	TRERF1	GSE60191_NA_ctrl_HeLa_ctrl
3	3	26.3521		-0.0199503	0.922184		-2.91509									TRIAP1	GSE60191_NA_ctrl_HeLa_ctrl
4	4	26.5178		1.00821	0.999358	0.687502	-11.7188	1.31738	-0.135032	1.00005		-31.7685	Decay_of_decay	0.0404729	TRUE	TRIB1	GSE60191_NA_ctrl_HeLa_ctrl
4	4	55.3927		0.15094	1.02586	4.59221	-2.51913	0.141786	0.00187521	1.02286		-0.53081	Exponential	0.965607	FALSE	TRIB3	GSE60191_NA_ctrl_HeLa_ctrl
4	4	54.2141		0.555093	0.993073	1.2487	-9.02835	0.728595	-0.0560116	1.00003		-44.4557	Decay_of_decay	0.00591667	TRUE	TRIM11	GSE60191_NA_ctrl_HeLa_ctrl
4	3	12.9643		0.549024	0.996128	1.26251	-8.8891	0.586193	-0.0120955	0.997899		-7.07115	Exponential	0.8647	FALSE	TRIM13	GSE60191_NA_ctrl_HeLa_ctrl
3	3	90.2561		0.0425013	1.04523	16.3088	-2.20332									TRIM14	GSE60191_NA_ctrl_HeLa_ctrl
4	4	28.8749		0.113058	0.986581	6.1309	-11.7172	0.156101	-0.00816415	1.00415		-14.8848	Decay_of_decay	0.351245	FALSE	TRIM16	GSE60191_NA_ctrl_HeLa_ctrl
4	3	2.94642		0.353816	0.99634	1.95906	-1.7503	0.308325	0.0112721	0.989137		0.136916	Exponential	0.89335	FALSE	TRIM17	GSE60191_NA_ctrl_HeLa_ctrl
3	3	27.0109		0.143471	1.37429	4.83126	-2.27163									TRIM2	GSE60191_NA_ctrl_HeLa_ctrl
4	4	15.3214		0.0423868	0.941536	16.3529	3.56954	0.252954	-0.0374277	1.04066		3.07062	Decay_of_decay	0.522559	FALSE	TRIM21	GSE60191_NA_ctrl_HeLa_ctrl
4	4	12.375		0.152049	0.91735	4.55872	0.183659	0.330729	-0.0340573	0.980175		-0.346732	Decay_of_decay	0.519882	FALSE	TRIM23	GSE60191_NA_ctrl_HeLa_ctrl
4	4	70.1248		0.0388634	1.00635	17.8355	-22.9849	0.0286225	0.0017815	1.00044		-35.197	Decay_of_decay	0.108254	FALSE	TRIM24	GSE60191_NA_ctrl_HeLa_ctrl
3	3	148.89		0.0411467	1.08383	16.8457	-20.8458									TRIM25	GSE60191_NA_ctrl_HeLa_ctrl
4	4	89.5712		0.0868948	0.91734	7.97685	-1.48937	0.271928	-0.0335645	0.996784		-16.3961	Decay_of_decay	0.0771137	FALSE	TRIM26	GSE60191_NA_ctrl_HeLa_ctrl
4	4	94.2855		0.190318	0.989067	3.64205	-15.8283	0.221337	-0.00644311	0.998222		-19.652	Decay_of_decay	0.320828	FALSE	TRIM27	GSE60191_NA_ctrl_HeLa_ctrl
3	3	625.205		-0.00066751	0.962957		-3.4012									TRIM28	GSE60191_NA_ctrl_HeLa_ctrl
3	3	12.5173		-0.00936051	0.878256		2.96705									TRIM3	GSE60191_NA_ctrl_HeLa_ctrl
4	4	34.1785		0.332587	0.969478	2.08411	-4.04879	0.535313	-0.0488092	0.998435		-16.5265	Decay_of_decay	0.104686	FALSE	TRIM32	GSE60191_NA_ctrl_HeLa_ctrl
4	4	110.785		0.0372656	1.01838	18.6002	-14.586	0.0130627	0.0042124	1.00423		-17.2268	Decay_of_decay	0.378276	FALSE	TRIM33	GSE60191_NA_ctrl_HeLa_ctrl
4	4	17.6785		0.108027	0.937486	6.41644	0.760775	0.323957	-0.0406637	1.01685		-2.47718	Decay_of_decay	0.347819	FALSE	TRIM35	GSE60191_NA_ctrl_HeLa_ctrl
4	4	6.48213		0.145336	1.05891	4.76926	3.66244	-0.0812507	0.0433493	0.956218		3.28187	Decay_of_decay	0.532833	FALSE	TRIM36	GSE60191_NA_ctrl_HeLa_ctrl
4	4	51.2677		-0.0195427	0.954355		-3.95914	0.000100431	-0.00317074	0.968333		-2.09603	Exponential	0.882567	FALSE	TRIM37	GSE60191_NA_ctrl_HeLa_ctrl
4	4	19.4464		0.0620498	0.961036	11.1708	-5.87121	0.153631	-0.0163521	1.00606		-12.7369	Decay_of_decay	0.214199	FALSE	TRIM38	GSE60191_NA_ctrl_HeLa_ctrl
4	4	7.66069		0.218331	0.937051	3.17475	2.83897	0.586985	-0.0769958	1.01262		-1.39762	Decay_of_decay	0.303299	FALSE	TRIM39	GSE60191_NA_ctrl_HeLa_ctrl
4	4	11.1964		0.241104	0.945944	2.87489	-0.167439	0.385968	-0.0304195	0.982452		0.616697	Exponential	0.657831	FALSE	TRIM4	GSE60191_NA_ctrl_HeLa_ctrl
4	4	81.9105		-0.0431663	0.81483		4.15917	0.275483	-0.0513764	1.01299		-6.6787	Decay_of_decay	0.128801	FALSE	TRIM41	GSE60191_NA_ctrl_HeLa_ctrl
4	4	7.66069		0.113663	0.906135	6.09827	0.469178	0.285884	-0.031534	0.976631		0.027229	Decay_of_decay	0.527464	FALSE	TRIM45	GSE60191_NA_ctrl_HeLa_ctrl
4	4	45.9642		0.10209	0.946429	6.78954	-0.367116	0.146706	-0.00808263	0.967011		1.45396	Exponential	0.865859	FALSE	TRIM47	GSE60191_NA_ctrl_HeLa_ctrl
4	4	25.3392		0.0762511	0.9718	9.09032	-1.8579	0.0686822	0.00134262	0.967877		0.133551	Exponential	0.970573	FALSE	TRIM5	GSE60191_NA_ctrl_HeLa_ctrl
4	4	8.83926		0.210739	0.943845	3.28912	-0.112104	0.476776	-0.0554138	1.00606		-8.06549	Decay_of_decay	0.1861	FALSE	TRIM52	GSE60191_NA_ctrl_HeLa_ctrl
4	4	34.1785		0.0781386	1.05066	8.87075	3.46571	-0.109124	0.0330542	0.942109		3.43472	Decay_of_decay	0.565297	FALSE	TRIM56	GSE60191_NA_ctrl_HeLa_ctrl
4	3	5.30356		0.110247	1.17672	6.28723	11.3489	-0.422835	0.0916478	0.821222		10.8079	Decay_of_decay	0.518982	FALSE	TRIM6	GSE60191_NA_ctrl_HeLa_ctrl
3	3	4.61163		0.0739553	0.975905	9.37252	6.46379									TRIM62	GSE60191_NA_ctrl_HeLa_ctrl
4	4	75.4284		0.184169	0.972279	3.76365	-6.65497	0.240853	-0.0114892	0.989999		-5.86263	Exponential	0.658929	FALSE	TRIM65	GSE60191_NA_ctrl_HeLa_ctrl
4	4	12.375		0.0552249	0.803515	12.5513	5.8592	0.348945	-0.0495592	0.948241		6.31405	Exponential	0.616933	FALSE	TRIM66	GSE60191_NA_ctrl_HeLa_ctrl
4	4	5.30356		0.163004	1.10349	4.25234	1.7815	-0.113736	0.0580432	0.999611		-33.3726	Decay_of_decay	0.0061222	TRUE	TRIM68	GSE60191_NA_ctrl_HeLa_ctrl
3	3	5.27043		0.0724662	1.18407	9.56511	-4.79525									TRIM69	GSE60191_NA_ctrl_HeLa_ctrl
4	4	19.4464		0.0135662	0.765583	51.0936	5.61047	0.493015	-0.0804862	0.993622		-9.55652	Decay_of_decay	0.0746336	FALSE	TRIM7	GSE60191_NA_ctrl_HeLa_ctrl
4	4	50.0892		0.0840684	1.04622	8.24503	-5.74384	-0.0102699	0.0173536	0.998705		-25.9959	Decay_of_decay	0.0394605	TRUE	TRIM8	GSE60191_NA_ctrl_HeLa_ctrl
4	4	311.731		0.0452716	0.950617	15.3108	-5.79263	0.140966	-0.0167255	1.00111		-26.6782	Decay_of_decay	0.0364528	TRUE	TRIO	GSE60191_NA_ctrl_HeLa_ctrl
4	4	56.5713		0.0106103	0.914184	65.328	-1.62507	0.166146	-0.0262464	1.00406		-16.519	Decay_of_decay	0.0772377	FALSE	TRIOBP	GSE60191_NA_ctrl_HeLa_ctrl
4	4	63.6427		0.0763217	0.966001	9.08191	-4.89666	0.172571	-0.017509	1.01018		-8.20995	Decay_of_decay	0.344197	FALSE	TRIP10	GSE60191_NA_ctrl_HeLa_ctrl
4	4	37.1249		-0.0152192	0.980645		-13.5296	0.0004918	-0.00256909	0.991629		-12.6817	Exponential	0.666473	FALSE	TRIP11	GSE60191_NA_ctrl_HeLa_ctrl
3	3	189.077		0.0165952	1.04424	41.768	-10.7493									TRIP12	GSE60191_NA_ctrl_HeLa_ctrl
3	3	15.8113		-0.0159028	0.927958		-2.60856									TRIP4	GSE60191_NA_ctrl_HeLa_ctrl
4	4	131.41		-0.0278875	0.93791		-5.92144	0.0404692	-0.0110202	0.986164		-8.42143	Decay_of_decay	0.385946	FALSE	TRIP6	GSE60191_NA_ctrl_HeLa_ctrl
4	4	12.9643		-0.0973399	0.698292		5.62446	0.288689	-0.0585901	0.969489		-0.0956707	Decay_of_decay	0.248825	FALSE	TRIQK	GSE60191_NA_ctrl_HeLa_ctrl
4	4	121.982		-0.0161987	0.973654		-11.6869	0.0232863	-0.00647332	1.00085		-30.808	Decay_of_decay	0.0454624	TRUE	TRIR	GSE60191_NA_ctrl_HeLa_ctrl
4	4	22.9821		-0.00309845	0.900493		-1.30631	0.110911	-0.0187162	0.972797		-1.98631	Decay_of_decay	0.507454	FALSE	TRIT1	GSE60191_NA_ctrl_HeLa_ctrl
3	3	15.8113		0.10718	1.23744	6.46712	-21.8163									TRMO	GSE60191_NA_ctrl_HeLa_ctrl
3	3	125.173		-0.0256009	0.924911		-5.49287									TRMT1	GSE60191_NA_ctrl_HeLa_ctrl
4	4	10.0178		-0.0188088	0.692826		7.23533	0.458286	-0.0761888	0.954012		5.76569	Decay_of_decay	0.448875	FALSE	TRMT10B	GSE60191_NA_ctrl_HeLa_ctrl
4	4	49.4999		0.107499	1.02848	6.44792	-6.73897	0.075716	0.00608087	1.01499		-5.279	Exponential	0.768706	FALSE	TRMT10C	GSE60191_NA_ctrl_HeLa_ctrl
4	4	16.5		0.0189447	1.02973	36.5879	-6.15865	-0.0474829	0.0112405	0.986406		-8.75165	Decay_of_decay	0.380858	FALSE	TRMT11	GSE60191_NA_ctrl_HeLa_ctrl
3	3	78.3976		0.0163815	1.02494	42.3129	-12.1086									TRMT112	GSE60191_NA_ctrl_HeLa_ctrl
4	4	14.7321		-0.0320877	0.886896		-1.3027	0.106547	-0.0222393	0.9817		-5.55224	Decay_of_decay	0.302767	FALSE	TRMT13	GSE60191_NA_ctrl_HeLa_ctrl
3	3	44.7986		0.0805769	1.18346	8.60231	-11.8937									TRMT1L	GSE60191_NA_ctrl_HeLa_ctrl
4	4	35.9463		0.0125563	0.961639	55.2032	-8.47098	0.0759651	-0.0107083	1.00033		-37.4368	Decay_of_decay	0.0132701	TRUE	TRMT2A	GSE60191_NA_ctrl_HeLa_ctrl
4	4	10.0178		0.0673484	0.863457	10.292	2.99056	0.403144	-0.0596978	1.00425		-13.2218	Decay_of_decay	0.065457	FALSE	TRMT44	GSE60191_NA_ctrl_HeLa_ctrl
4	4	21.8035		0.266129	0.926828	2.60456	1.12395	0.561271	-0.0630597	0.988596		-1.49061	Decay_of_decay	0.379691	FALSE	TRMT5	GSE60191_NA_ctrl_HeLa_ctrl
3	3	35.5754		0.0833634	1.22958	8.31477	-1.55176									TRMT6	GSE60191_NA_ctrl_HeLa_ctrl
4	4	20.0357		-0.0359538	0.763876		5.37692	0.379626	-0.067252	1.00223		-19.603	Decay_of_decay	0.0218428	TRUE	TRMT61A	GSE60191_NA_ctrl_HeLa_ctrl
4	4	14.7321		0.0409333	0.986911	16.9336	-16.5402	0.0647335	-0.00414598	1.00026		-38.9055	Decay_of_decay	0.030292	TRUE	TRMT61B	GSE60191_NA_ctrl_HeLa_ctrl
4	4	58.3391		-0.000826201	0.978687		-10.5743	0.0408997	-0.0069647	1.00576		-15.0885	Decay_of_decay	0.292144	FALSE	TRMU	GSE60191_NA_ctrl_HeLa_ctrl
3	3	13.1761		-0.132537	0.675167		2.4166									TRNAU1AP	GSE60191_NA_ctrl_HeLa_ctrl
3	3	1.31761		-0.326808	0.256173		9.45248									TRNP1	GSE60191_NA_ctrl_HeLa_ctrl
4	4	25.3392		0.0374557	1.02694	18.5058	-6.80249	-0.02634	0.0110257	0.988291		-9.43893	Decay_of_decay	0.378511	FALSE	TRNT1	GSE60191_NA_ctrl_HeLa_ctrl
4	4	67.7677		0.0470983	0.915346	14.717	-2.1747	0.176593	-0.0224117	0.983286		-4.59782	Decay_of_decay	0.390218	FALSE	TROAP	GSE60191_NA_ctrl_HeLa_ctrl
3	3	99.4793		0.00387472	0.987559	178.89	-6.81309									TRPC4AP	GSE60191_NA_ctrl_HeLa_ctrl
3	3	13.8349		0.472044	2.5565	1.46839	-7.28078									TRPM2	GSE60191_NA_ctrl_HeLa_ctrl
4	4	5.30356		-0.0799486	0.864965		-0.569907	0.0610955	-0.0216272	0.97658		-4.56692	Decay_of_decay	0.313328	FALSE	TRPM4	GSE60191_NA_ctrl_HeLa_ctrl
4	4	123.75		0.0240169	1.02926	28.8608	-6.53105	-0.0410295	0.011074	0.987706		-9.41212	Decay_of_decay	0.365634	FALSE	TRPM7	GSE60191_NA_ctrl_HeLa_ctrl
4	4	52.4463		0.0976724	0.960734	7.09666	-1.55601	0.117132	-0.0035256	0.969913		0.396579	Exponential	0.930761	FALSE	TRPS1	GSE60191_NA_ctrl_HeLa_ctrl
3	3	7.24684		-0.160737	0.566784		5.73995									TRPT1	GSE60191_NA_ctrl_HeLa_ctrl
4	4	1.76785		0.0662331	0.933926	10.4653	-2.41969	0.218748	-0.0272784	1.00516		-13.38	Decay_of_decay	0.126818	FALSE	TRPV1	GSE60191_NA_ctrl_HeLa_ctrl
3	3	252.322		0.038739	1.05517	17.8928	-5.43648									TRRAP	GSE60191_NA_ctrl_HeLa_ctrl
4	4	46.5535		0.0415379	1.05132	16.6871	1.55118	-0.11046	0.0259939	0.953623		0.886805	Decay_of_decay	0.50873	FALSE	TRUB1	GSE60191_NA_ctrl_HeLa_ctrl
4	4	64.8213		-0.00362235	0.946154		-4.77312	0.0919335	-0.0159113	1.00655		-13.5907	Decay_of_decay	0.16657	FALSE	TRUB2	GSE60191_NA_ctrl_HeLa_ctrl
4	4	52.4463		0.0871512	0.973691	7.95338	-3.8487	0.182082	-0.0175498	1.01492		-4.90599	Decay_of_decay	0.478114	FALSE	TSC1	GSE60191_NA_ctrl_HeLa_ctrl
3	3	98.1617		0.010964	0.999309	63.2204	-6.07589									TSC2	GSE60191_NA_ctrl_HeLa_ctrl
4	4	261.053		0.347381	0.985853	1.99535	-9.31317	0.458934	-0.0282582	1.00029		-29.8701	Decay_of_decay	0.0379833	TRUE	TSC22D1	GSE60191_NA_ctrl_HeLa_ctrl
4	4	35.9463		0.200442	0.933124	3.4581	-1.11029	0.433183	-0.047344	0.995067		-10.0671	Decay_of_decay	0.16363	FALSE	TSC22D2	GSE60191_NA_ctrl_HeLa_ctrl
4	4	28.8749		0.137918	0.972713	5.0258	-2.54684	0.262237	-0.0243943	1.01478		-3.55091	Decay_of_decay	0.482093	FALSE	TSC22D3	GSE60191_NA_ctrl_HeLa_ctrl
4	4	45.9642		0.0484296	0.932644	14.3125	0.462481	0.230335	-0.0321945	1.0203		-2.5849	Decay_of_decay	0.357194	FALSE	TSC22D4	GSE60191_NA_ctrl_HeLa_ctrl
4	4	34.7678		0.0803523	1.03028	8.62635	-4.65538	-0.00627857	0.0157028	0.985289		-6.62203	Decay_of_decay	0.41691	FALSE	TSEN2	GSE60191_NA_ctrl_HeLa_ctrl
4	4	61.2856		-0.05519	0.916231		-4.01165	0.0414322	-0.015198	0.989384		-10.8503	Decay_of_decay	0.214953	FALSE	TSEN34	GSE60191_NA_ctrl_HeLa_ctrl
4	4	44.7856		0.0466912	1.01098	14.8453	-11.4541	0.0459668	0.000127815	1.01058		-9.45514	Exponential	0.989585	FALSE	TSEN54	GSE60191_NA_ctrl_HeLa_ctrl
3	3	28.9874		-0.0168578	0.952393		-8.82572									TSG101	GSE60191_NA_ctrl_HeLa_ctrl
3	3	3.29402		0.493271	2.58595	1.4052	4.43992									TSGA10	GSE60191_NA_ctrl_HeLa_ctrl
4	4	14.1428		0.0449522	0.9242	15.4197	-2.23818	0.141037	-0.0165427	0.976355		-2.17763	Exponential	0.574384	FALSE	TSHZ1	GSE60191_NA_ctrl_HeLa_ctrl
3	3	22.3993		0.0998249	1.19105	6.94363	-4.38071									TSHZ2	GSE60191_NA_ctrl_HeLa_ctrl
4	4	64.232		0.169457	0.986289	4.09039	-9.39872	0.184162	-0.00295029	0.991237		-7.55334	Exponential	0.875236	FALSE	TSKU	GSE60191_NA_ctrl_HeLa_ctrl
3	3	138.349		0.0534409	1.12801	12.9704	-8.49912									TSN	GSE60191_NA_ctrl_HeLa_ctrl
4	4	1.17857		-0.312187	0.303724		11.2878	0.697838	-0.137476	1.01749		-1.06113	Decay_of_decay	0.106402	FALSE	TSNARE1	GSE60191_NA_ctrl_HeLa_ctrl
3	3	42.8222		0.0427294	1.08811	16.2218	-24.2335									TSNAX	GSE60191_NA_ctrl_HeLa_ctrl
4	4	4.12499		0.0219702	0.960749	31.5495	7.45474	-0.11959	0.0227093	0.86091		9.13088	Exponential	0.820074	FALSE	TSPAN1	GSE60191_NA_ctrl_HeLa_ctrl
4	4	3.53571		0.0156931	0.975152	44.169	4.86207	-0.0880231	0.01686	0.90294		6.49082	Exponential	0.807549	FALSE	TSPAN10	GSE60191_NA_ctrl_HeLa_ctrl
4	4	21.8035		0.0266808	0.875793	25.9792	1.18532	0.268528	-0.0413637	1.00106		-26.0882	Decay_of_decay	0.0163969	TRUE	TSPAN12	GSE60191_NA_ctrl_HeLa_ctrl
3	3	63.904		0.0451744	1.11649	15.3438	-6.30856									TSPAN13	GSE60191_NA_ctrl_HeLa_ctrl
3	3	48.0927		0.101409	1.25862	6.83518	-3.65401									TSPAN14	GSE60191_NA_ctrl_HeLa_ctrl
3	3	4.61163		-0.0960067	0.751943		0.991903									TSPAN15	GSE60191_NA_ctrl_HeLa_ctrl
3	3	38.2106		0.0149251	1.00474	46.4416	-5.40568									TSPAN17	GSE60191_NA_ctrl_HeLa_ctrl
4	4	93.6962		-0.0111201	1.01543		-3.60135	-0.0729505	0.0100728	0.97036		-3.23322	Exponential	0.607049	FALSE	TSPAN3	GSE60191_NA_ctrl_HeLa_ctrl
4	4	9.42855		-0.0114175	0.926904		0.484458	0.0165817	-0.0045139	0.946313		2.40322	Exponential	0.90943	FALSE	TSPAN31	GSE60191_NA_ctrl_HeLa_ctrl
3	3	75.7624		-0.0355462	0.891158		-2.67751									TSPAN4	GSE60191_NA_ctrl_HeLa_ctrl
3	3	27.6698		-0.00641229	0.975467		-10.0497									TSPAN6	GSE60191_NA_ctrl_HeLa_ctrl
4	4	18.2678		0.0222367	1.01905	31.1713	-8.32507	-0.0256512	0.00813783	0.988592		-9.89988	Decay_of_decay	0.441833	FALSE	TSPAN9	GSE60191_NA_ctrl_HeLa_ctrl
3	3	36.893		-0.115014	0.639488		5.51378									TSPYL2	GSE60191_NA_ctrl_HeLa_ctrl
4	4	2.94642		-0.0945625	0.642731		7.0446	0.424752	-0.0794308	0.975345		-0.265505	Decay_of_decay	0.202205	FALSE	TSPYL4	GSE60191_NA_ctrl_HeLa_ctrl
4	4	54.8034		-0.0514612	0.849747		0.710683	0.138685	-0.0300078	0.98327		-6.14216	Decay_of_decay	0.214556	FALSE	TSR2	GSE60191_NA_ctrl_HeLa_ctrl
4	4	57.7499		-0.104124	0.800902		2.45834	0.130099	-0.0353735	0.987039		-8.78169	Decay_of_decay	0.122405	FALSE	TSR3	GSE60191_NA_ctrl_HeLa_ctrl
4	4	20.0357		0.123352	1.03152	5.61924	-2.88104	0.0127628	0.021063	0.982565		-4.13601	Decay_of_decay	0.463759	FALSE	TSSC4	GSE60191_NA_ctrl_HeLa_ctrl
4	4	4.71427		0.790083	0.992192	0.877309	1.70445	1.30677	-0.182027	0.999397		-16.7372	Decay_of_decay	0.0494997	TRUE	TSSK4	GSE60191_NA_ctrl_HeLa_ctrl
3	3	37.5518		0.00119379	0.929351	580.627	0.892515									TST	GSE60191_NA_ctrl_HeLa_ctrl
4	4	14.1428		0.0617735	1.03393	11.2208	-4.93102	-0.0232555	0.0150985	0.986453		-7.79378	Decay_of_decay	0.366578	FALSE	TSTD2	GSE60191_NA_ctrl_HeLa_ctrl
4	4	2.35714		0.00321574	1.13401	215.548	13.1398	-0.72976	0.106635	0.491668		13.1397	Decay_of_decay	0.568334	FALSE	TSTD3	GSE60191_NA_ctrl_HeLa_ctrl
4	4	15.3214		0.0609572	1.00524	11.371	-0.0852662	-0.0202306	0.0141526	0.95859		1.1287	Exponential	0.722388	FALSE	TTBK2	GSE60191_NA_ctrl_HeLa_ctrl
4	4	62.4641		0.00201453	1.01099	344.074	-3.18333	-0.0587168	0.0100197	0.968718		-2.46724	Exponential	0.648889	FALSE	TTC1	GSE60191_NA_ctrl_HeLa_ctrl
4	4	7.66069		0.0632307	0.99513	10.9622	-16.9575	0.0629019	5.85842e-05	0.994958		-14.9583	Exponential	0.991086	FALSE	TTC12	GSE60191_NA_ctrl_HeLa_ctrl
3	3	16.4701		0.0853477	1.19648	8.12145	-10.7739									TTC14	GSE60191_NA_ctrl_HeLa_ctrl
3	3	1.97641		0.191597	1.30367	3.61774	6.01337									TTC16	GSE60191_NA_ctrl_HeLa_ctrl
3	3	65.8804		0.0686317	1.18029	10.0995	-3.80699									TTC17	GSE60191_NA_ctrl_HeLa_ctrl
4	4	23.5714		0.083083	0.994341	8.34282	-6.63097	0.126894	-0.00807844	1.01432		-5.74416	Exponential	0.671889	FALSE	TTC21B	GSE60191_NA_ctrl_HeLa_ctrl
4	4	14.7321		0.112803	1.00239	6.14478	-4.04616	0.0618766	0.00950433	0.979345		-2.72227	Exponential	0.741937	FALSE	TTC23	GSE60191_NA_ctrl_HeLa_ctrl
4	4	70.7141		0.110752	0.964651	6.25857	-7.70446	0.195647	-0.0159369	0.999319		-29.0887	Decay_of_decay	0.0342478	TRUE	TTC28	GSE60191_NA_ctrl_HeLa_ctrl
3	3	152.184		0.0406171	1.06521	17.0654	-7.04306									TTC3	GSE60191_NA_ctrl_HeLa_ctrl
4	4	18.8571		0.0572462	0.973517	12.1082	-8.06349	0.0796399	-0.00393645	0.985506		-6.46701	Exponential	0.799496	FALSE	TTC31	GSE60191_NA_ctrl_HeLa_ctrl
4	4	46.5535		0.0404737	1.03124	17.1259	-0.4132	-0.0692127	0.0187932	0.962528		-0.472729	Decay_of_decay	0.562517	FALSE	TTC33	GSE60191_NA_ctrl_HeLa_ctrl
4	4	12.375		-0.125275	0.882478		-0.325124	-0.0619716	-0.00922598	0.942006		0.915952	Exponential	0.727063	FALSE	TTC5	GSE60191_NA_ctrl_HeLa_ctrl
4	4	60.107		0.0326634	1.00033	21.2209	-21.5253	0.0272916	0.000926383	0.997154		-20.3559	Exponential	0.714896	FALSE	TTC7A	GSE60191_NA_ctrl_HeLa_ctrl
4	4	17.0892		0.000130492	0.837028	5311.8	2.44649	0.279978	-0.0464947	0.993537		-11.7596	Decay_of_decay	0.0842113	FALSE	TTC8	GSE60191_NA_ctrl_HeLa_ctrl
4	4	21.2142		0.0536804	0.955643	12.9125	-2.71832	0.173118	-0.021223	1.01467		-5.61814	Decay_of_decay	0.36467	FALSE	TTC9C	GSE60191_NA_ctrl_HeLa_ctrl
4	4	33.5892		0.0718625	0.957647	9.64547	-4.36575	0.113651	-0.00741833	0.978783		-2.8795	Exponential	0.774283	FALSE	TTF1	GSE60191_NA_ctrl_HeLa_ctrl
4	4	117.857		-0.00195393	0.966977		-10.4226	0.0454731	-0.00788156	0.997866		-22.9966	Decay_of_decay	0.103423	FALSE	TTF2	GSE60191_NA_ctrl_HeLa_ctrl
4	4	78.3748		0.0989839	0.945067	7.00262	-3.84437	0.186068	-0.015914	0.983624		-3.89752	Decay_of_decay	0.563136	FALSE	TTI1	GSE60191_NA_ctrl_HeLa_ctrl
4	4	14.1428		0.0890856	1.05987	7.78069	-4.07866	-0.0264698	0.021485	1.00263		-20.3267	Decay_of_decay	0.0651646	FALSE	TTI2	GSE60191_NA_ctrl_HeLa_ctrl
4	4	63.0534		0.055334	0.97896	12.5266	1.68919	-0.00286911	0.00999292	0.944848		3.45738	Exponential	0.847484	FALSE	TTK	GSE60191_NA_ctrl_HeLa_ctrl
4	4	139.66		0.00103596	0.980107	669.088	-8.8729	0.00589982	-0.000806014	0.983349		-6.90091	Exponential	0.946755	FALSE	TTL	GSE60191_NA_ctrl_HeLa_ctrl
3	3	3.95282		-0.264489	0.298663		9.73549									TTLL1	GSE60191_NA_ctrl_HeLa_ctrl
3	3	5.27043		0.244193	1.72395	2.83852	2.89916									TTLL11	GSE60191_NA_ctrl_HeLa_ctrl
4	4	199.767		-0.0477116	0.918567		-1.48444	0.0846731	-0.0211559	1.01372		-8.27711	Decay_of_decay	0.216241	FALSE	TTLL12	GSE60191_NA_ctrl_HeLa_ctrl
4	4	8.83926		0.0556059	0.966577	12.4653	-9.28629	0.117381	-0.0109127	0.99861		-24.9249	Decay_of_decay	0.0703427	FALSE	TTLL3	GSE60191_NA_ctrl_HeLa_ctrl
4	4	41.2499		0.170165	0.961627	4.07337	-5.81208	0.26122	-0.018119	0.991254		-7.10707	Decay_of_decay	0.46093	FALSE	TTLL4	GSE60191_NA_ctrl_HeLa_ctrl
3	3	36.893		-0.0859057	0.743936		2.72764									TTLL5	GSE60191_NA_ctrl_HeLa_ctrl
4	4	4.71427		0.128099	1.00471	5.41103	-2.46841	0.178275	-0.00987168	1.02273		-0.861008	Exponential	0.802182	FALSE	TTN	GSE60191_NA_ctrl_HeLa_ctrl
4	4	28.8749		0.0415957	0.872838	16.6639	3.62865	0.359023	-0.0555616	1.01774		-2.52837	Decay_of_decay	0.234945	FALSE	TTPAL	GSE60191_NA_ctrl_HeLa_ctrl
3	3	1.97641		-0.101156	0.626538		6.72									TTYH1	GSE60191_NA_ctrl_HeLa_ctrl
3	3	75.7624		-0.0264323	0.925694		-6.08367									TTYH3	GSE60191_NA_ctrl_HeLa_ctrl
4	4	4.12499		-0.101311	0.844054		1.94287	0.00386159	-0.0156311	0.933841		2.92221	Exponential	0.685211	FALSE	TUBA1A	GSE60191_NA_ctrl_HeLa_ctrl
4	4	269.892		-0.00716946	0.87281		0.810742	0.208382	-0.0356945	1.00078		-29.4584	Decay_of_decay	0.0112749	TRUE	TUBA1B	GSE60191_NA_ctrl_HeLa_ctrl
4	4	230.41		0.0167237	0.96415	41.4471	-7.33903	0.0863252	-0.0118344	1.00564		-14.5713	Decay_of_decay	0.204253	FALSE	TUBA1C	GSE60191_NA_ctrl_HeLa_ctrl
4	4	167.946		0.0269059	0.984788	25.7619	-16.1907	0.0508212	-0.00410002	0.998973		-28.3841	Decay_of_decay	0.10851	FALSE	TUBA4A	GSE60191_NA_ctrl_HeLa_ctrl
4	4	1135.55		0.0035741	0.990331	193.936	-14.5788	0.0259721	-0.00375462	1.00481		-16.5998	Decay_of_decay	0.413608	FALSE	TUBB	GSE60191_NA_ctrl_HeLa_ctrl
4	4	4.71427		-0.00197713	0.874285		4.18643	0.284858	-0.0484077	1.03005		0.492455	Decay_of_decay	0.326581	FALSE	TUBB2A	GSE60191_NA_ctrl_HeLa_ctrl
4	4	474.963		0.0161528	0.997324	42.9118	-7.47618	0.0475727	-0.00536662	1.01643		-6.3965	Exponential	0.700454	FALSE	TUBB4B	GSE60191_NA_ctrl_HeLa_ctrl
3	3	148.231		-0.0313104	0.897746		-2.48377									TUBB6	GSE60191_NA_ctrl_HeLa_ctrl
3	3	13.8349		0.0550386	1.02445	12.5938	2.29573									TUBE1	GSE60191_NA_ctrl_HeLa_ctrl
3	3	102.773		-0.0170866	0.937177		-4.60056									TUBG1	GSE60191_NA_ctrl_HeLa_ctrl
3	3	95.5265		-0.0444134	0.864028		-1.24961									TUBGCP2	GSE60191_NA_ctrl_HeLa_ctrl
4	4	70.1248		0.0347199	0.960181	19.964	-8.58864	0.0941749	-0.0102437	0.993815		-13.5013	Decay_of_decay	0.276949	FALSE	TUBGCP3	GSE60191_NA_ctrl_HeLa_ctrl
3	3	65.8804		0.0481401	1.1087	14.3986	-12.6416									TUBGCP4	GSE60191_NA_ctrl_HeLa_ctrl
4	4	26.5178		0.0128275	0.981714	54.0359	3.28943	-0.0740561	0.0142011	0.921592		4.88412	Exponential	0.799057	FALSE	TUBGCP5	GSE60191_NA_ctrl_HeLa_ctrl
3	3	30.305		0.111387	1.19472	6.22286	-0.729428									TUBGCP6	GSE60191_NA_ctrl_HeLa_ctrl
4	4	29.4642		0.291812	0.960688	2.37532	-3.2054	0.498475	-0.0471098	0.997118		-12.5115	Decay_of_decay	0.156491	FALSE	TUFT1	GSE60191_NA_ctrl_HeLa_ctrl
4	4	77.7855		0.108796	1.00093	6.3711	-5.71108	0.0693618	0.00734549	0.983037		-4.32874	Exponential	0.753042	FALSE	TUG1	GSE60191_NA_ctrl_HeLa_ctrl
4	4	43.0177		0.0623742	0.954713	11.1127	-7.00894	0.135583	-0.0129646	0.991773		-10.4279	Decay_of_decay	0.339196	FALSE	TULP3	GSE60191_NA_ctrl_HeLa_ctrl
4	4	60.6963		0.0440534	1.03155	15.7342	-5.26927	-0.0330285	0.0134061	0.985574		-7.71089	Decay_of_decay	0.389184	FALSE	TULP4	GSE60191_NA_ctrl_HeLa_ctrl
4	4	15.9107		0.185489	1.00382	3.73686	-3.66605	0.124505	0.0124296	0.98344		-2.3313	Exponential	0.74396	FALSE	TUSC1	GSE60191_NA_ctrl_HeLa_ctrl
4	4	19.4464		0.0886809	0.864069	7.81619	2.33127	0.404866	-0.0568228	0.991507		-7.38989	Decay_of_decay	0.148429	FALSE	TUSC2	GSE60191_NA_ctrl_HeLa_ctrl
3	3	12.5173		0.127144	1.14396	5.45168	5.16009									TUT1	GSE60191_NA_ctrl_HeLa_ctrl
4	4	88.9819		0.0246571	0.934436	28.1115	-3.81511	0.100536	-0.0128358	0.97907		-3.8253	Decay_of_decay	0.567338	FALSE	TUT4	GSE60191_NA_ctrl_HeLa_ctrl
3	3	48.0927		0.0744059	1.09309	9.31575	0.45129									TUT7	GSE60191_NA_ctrl_HeLa_ctrl
4	4	9.42855		-0.0551038	0.840948		6.48151	-0.0140862	-0.00620272	0.872957		8.44782	Exponential	0.941612	FALSE	TVP23B	GSE60191_NA_ctrl_HeLa_ctrl
4	4	4.71427		0.286499	0.991409	2.41937	-4.7764	0.392168	-0.0252605	1.00838		-4.49419	Exponential	0.597566	FALSE	TVP23C	GSE60191_NA_ctrl_HeLa_ctrl
3	3	73.786		0.0391166	1.07705	17.72	-16.0619									TWF1	GSE60191_NA_ctrl_HeLa_ctrl
3	3	31.6226		-0.00656981	0.853973		4.48769									TWF2	GSE60191_NA_ctrl_HeLa_ctrl
4	4	7.07141		0.0432652	0.944237	16.0209	-3.49849	0.0993983	-0.00965734	0.975604		-2.33887	Exponential	0.71328	FALSE	TWIST2	GSE60191_NA_ctrl_HeLa_ctrl
4	4	90.7498		0.158415	0.939566	4.37552	-2.57502	0.300218	-0.0275668	0.987649		-4.28614	Decay_of_decay	0.432934	FALSE	TWNK	GSE60191_NA_ctrl_HeLa_ctrl
3	3	30.305		0.0733149	1.20151	9.45438	-2.16165									TWSG1	GSE60191_NA_ctrl_HeLa_ctrl
4	4	187.982		0.023002	0.966162	30.1342	-10.0718	0.0698525	-0.0079766	0.994065		-14.2295	Decay_of_decay	0.306561	FALSE	TXLNA	GSE60191_NA_ctrl_HeLa_ctrl
4	4	144.964		0.0422268	0.96869	16.4148	-10.3509	0.0886702	-0.00807088	0.99441		-14.2497	Decay_of_decay	0.317549	FALSE	TXLNG	GSE60191_NA_ctrl_HeLa_ctrl
3	3	64.5628		-0.0957286	0.732837		2.41009									TXN2	GSE60191_NA_ctrl_HeLa_ctrl
3	3	54.6807		0.133467	1.35717	5.19341	-1.09503									TXNDC11	GSE60191_NA_ctrl_HeLa_ctrl
3	3	11.8585		-0.0837511	0.73063		3.67979									TXNDC12	GSE60191_NA_ctrl_HeLa_ctrl
4	4	36.5356		-0.0360125	0.93723		-3.76168	0.0656397	-0.0163963	1.00901		-11.7022	Decay_of_decay	0.186407	FALSE	TXNDC15	GSE60191_NA_ctrl_HeLa_ctrl
3	3	7.24684		0.0315507	1.03001	21.9693	-3.49138									TXNDC16	GSE60191_NA_ctrl_HeLa_ctrl
3	3	46.1163		-0.0609183	0.80348		1.60276									TXNDC17	GSE60191_NA_ctrl_HeLa_ctrl
4	3	1.17857		-0.112341	0.52004		10.2307	0.52865	-0.0944421	0.92112		10.292	Exponential	0.574459	FALSE	TXNDC2	GSE60191_NA_ctrl_HeLa_ctrl
3	3	23.0581		0.0306252	1.01918	22.6333	-2.14244									TXNDC5	GSE60191_NA_ctrl_HeLa_ctrl
4	4	38.8928		0.816127	0.995292	0.849312	-2.13696	1.2307	-0.155548	0.999659		-20.6433	Decay_of_decay	0.0491007	TRUE	TXNIP	GSE60191_NA_ctrl_HeLa_ctrl
3	3	48.0927		0.0569039	1.10094	12.181	-6.9752									TXNL1	GSE60191_NA_ctrl_HeLa_ctrl
4	4	54.2141		-0.0773051	0.878853		0.56135	0.00341787	-0.0122753	0.944669		1.72781	Exponential	0.714407	FALSE	TXNL4A	GSE60191_NA_ctrl_HeLa_ctrl
4	4	14.1428		0.418908	0.965846	1.65465	-1.10039	0.704548	-0.0738371	0.994841		-4.95318	Decay_of_decay	0.319554	FALSE	TXNL4B	GSE60191_NA_ctrl_HeLa_ctrl
4	4	53.6249		-0.0235454	0.916032		-1.39237	0.120469	-0.0235507	1.01051		-9.76756	Decay_of_decay	0.176282	FALSE	TXNRD2	GSE60191_NA_ctrl_HeLa_ctrl
4	4	64.8213		-0.0263828	0.9273		-3.89524	0.081543	-0.0175267	1.00083		-30.4923	Decay_of_decay	0.017844	TRUE	TYK2	GSE60191_NA_ctrl_HeLa_ctrl
4	4	24.7499		-0.0854984	0.877405		1.29286	-0.0181566	-0.0101356	0.933977		2.82469	Exponential	0.784321	FALSE	TYMP	GSE60191_NA_ctrl_HeLa_ctrl
4	4	38.8928		-0.109402	0.855943		-0.320946	0.0415272	-0.0226018	0.985247		-8.76454	Decay_of_decay	0.174742	FALSE	TYMS	GSE60191_NA_ctrl_HeLa_ctrl
4	4	71.3034		0.021753	0.949427	31.8644	-4.78613	0.121289	-0.0170168	1.00649		-13.0508	Decay_of_decay	0.178799	FALSE	TYRO3	GSE60191_NA_ctrl_HeLa_ctrl
4	4	34.1785		0.00403104	0.909247	171.952	0.321739	0.188126	-0.0310231	1.01531		-5.77156	Decay_of_decay	0.236914	FALSE	TYSND1	GSE60191_NA_ctrl_HeLa_ctrl
4	4	2.94642		0.0916898	1.05586	7.55969	1.42724	-0.0807268	0.0313159	0.963749		0.276102	Decay_of_decay	0.471218	FALSE	TYW1B	GSE60191_NA_ctrl_HeLa_ctrl
4	4	10.6071		0.0805089	0.973327	8.60957	2.09706	0.0304976	0.00879118	0.946543		3.95904	Exponential	0.882086	FALSE	TYW5	GSE60191_NA_ctrl_HeLa_ctrl
3	3	2.63521		0.00872088	0.827458	79.4813	6.63368									U2AF1L4	GSE60191_NA_ctrl_HeLa_ctrl
3	3	282.627		-0.023387	0.916057		-2.98476									U2AF2	GSE60191_NA_ctrl_HeLa_ctrl
3	3	258.251		0.0220117	1.05612	31.49	-10.3998									U2SURP	GSE60191_NA_ctrl_HeLa_ctrl
4	4	24.1607		-0.0552078	0.946681		-7.09937	-0.00880744	-0.00727614	0.983075		-7.64208	Decay_of_decay	0.518841	FALSE	UACA	GSE60191_NA_ctrl_HeLa_ctrl
4	4	96.0533		0.0352809	0.963606	19.6465	-3.5714	0.0481809	-0.0021996	0.971234		-1.61541	Exponential	0.93328	FALSE	UAP1	GSE60191_NA_ctrl_HeLa_ctrl
4	4	29.4642		0.166664	1.00247	4.15896	-5.98734	0.122472	0.00884176	0.986796		-4.65342	Exponential	0.743805	FALSE	UAP1L1	GSE60191_NA_ctrl_HeLa_ctrl
3	3	602.147		-0.00227053	0.974715		-6.6571									UBA1	GSE60191_NA_ctrl_HeLa_ctrl
4	4	200.357		0.0377923	0.991132	18.341	-6.51375	0.0189123	0.00324581	0.979939		-4.726	Exponential	0.853999	FALSE	UBA2	GSE60191_NA_ctrl_HeLa_ctrl
4	4	34.7678		-0.0181016	0.994593		-7.2032	-0.0400299	0.00355792	0.978666		-5.63786	Exponential	0.792039	FALSE	UBA3	GSE60191_NA_ctrl_HeLa_ctrl
3	3	395.282		-0.0286702	0.907339		-3.19209									UBA52	GSE60191_NA_ctrl_HeLa_ctrl
3	3	73.786		0.131428	1.35893	5.27398	-0.322606									UBA6	GSE60191_NA_ctrl_HeLa_ctrl
3	3	52.7043		-0.0743888	0.755921		3.16236									UBAC1	GSE60191_NA_ctrl_HeLa_ctrl
4	4	62.4641		-0.0329707	0.943701		-2.9847	-0.00628181	-0.00424627	0.963464		-1.18906	Exponential	0.856716	FALSE	UBAC2	GSE60191_NA_ctrl_HeLa_ctrl
4	4	34.7678		0.06342	0.950013	10.9295	1.85516	0.245849	-0.0330417	1.03096		1.10578	Decay_of_decay	0.501852	FALSE	UBALD1	GSE60191_NA_ctrl_HeLa_ctrl
4	4	14.1428		0.0781947	0.983114	8.86438	-0.578339	0.181099	-0.0189912	1.02823		0.0298843	Exponential	0.635266	FALSE	UBALD2	GSE60191_NA_ctrl_HeLa_ctrl
4	4	75.4284		0.0194895	0.957221	35.5652	-6.72062	0.0983992	-0.013442	1.00356		-18.0948	Decay_of_decay	0.120345	FALSE	UBAP1	GSE60191_NA_ctrl_HeLa_ctrl
3	3	421.634		-0.0149891	0.942119		-4.78452									UBAP2L	GSE60191_NA_ctrl_HeLa_ctrl
3	3	42.1634		0.021153	1.0511	32.7683	-12.4595									UBASH3B	GSE60191_NA_ctrl_HeLa_ctrl
4	4	186.214		0.0812595	0.978385	8.53004	-3.68438	0.168026	-0.0159604	1.01709		-4.03245	Decay_of_decay	0.535714	FALSE	UBB	GSE60191_NA_ctrl_HeLa_ctrl
4	4	445.499		0.410171	0.998667	1.6899	-13.1425	0.450043	-0.0114618	1.00202		-12.1242	Exponential	0.691025	FALSE	UBC	GSE60191_NA_ctrl_HeLa_ctrl
4	4	33.5892		0.0648597	1.09498	10.6869	5.85304	-0.207102	0.0470102	0.919727		4.93951	Decay_of_decay	0.488977	FALSE	UBE2B	GSE60191_NA_ctrl_HeLa_ctrl
4	4	77.1962		-0.0273471	0.864058		0.420086	0.16812	-0.0316203	0.990533		-10.1413	Decay_of_decay	0.133397	FALSE	UBE2C	GSE60191_NA_ctrl_HeLa_ctrl
4	4	71.8927		-0.0186496	1.00524		0.742633	-0.102717	0.0134552	0.941243		1.82822	Exponential	0.701381	FALSE	UBE2D2	GSE60191_NA_ctrl_HeLa_ctrl
4	4	123.16		-0.0113731	1.00418		-5.41335	-0.05185	0.00660352	0.975084		-4.41823	Exponential	0.687551	FALSE	UBE2D3	GSE60191_NA_ctrl_HeLa_ctrl
4	4	12.375		0.0405265	0.894941	17.1035	4.7815	0.0880739	-0.00790661	0.923112		6.722	Exponential	0.922452	FALSE	UBE2D4	GSE60191_NA_ctrl_HeLa_ctrl
3	3	59.2923		0.0989823	1.24974	7.00274	-4.2066									UBE2E1	GSE60191_NA_ctrl_HeLa_ctrl
3	3	21.0817		-0.0403288	0.886134		-3.27711									UBE2E2	GSE60191_NA_ctrl_HeLa_ctrl
4	4	19.4464		-0.0112514	0.984127		-2.21683	-0.045381	0.00553624	0.959628		-0.494997	Exponential	0.833088	FALSE	UBE2E3	GSE60191_NA_ctrl_HeLa_ctrl
4	4	8.24998		0.0514021	1.00703	13.4848	-6.11415	0.0743556	-0.00408963	1.01912		-4.39981	Exponential	0.830885	FALSE	UBE2F	GSE60191_NA_ctrl_HeLa_ctrl
4	4	83.6784		0.0293792	1.01673	23.5931	-14.5773	0.000627405	0.00494784	0.999279		-31.6297	Decay_of_decay	0.058913	FALSE	UBE2G1	GSE60191_NA_ctrl_HeLa_ctrl
4	4	102.535		0.0447237	0.971011	15.4984	-4.90941	0.0538672	-0.00157852	0.976227		-2.93975	Exponential	0.944596	FALSE	UBE2G2	GSE60191_NA_ctrl_HeLa_ctrl
4	4	60.6963		-0.00121733	1.00247		-18.0615	-0.0114617	0.00170217	0.995548		-17.6534	Exponential	0.611563	FALSE	UBE2H	GSE60191_NA_ctrl_HeLa_ctrl
4	4	41.8392		-0.011182	1.00484		-0.547691	-0.0831641	0.0116468	0.951845		0.542102	Exponential	0.702042	FALSE	UBE2J1	GSE60191_NA_ctrl_HeLa_ctrl
4	4	40.6606		0.060857	0.928793	11.3898	0.452245	0.255184	-0.0347862	1.01743		-3.4137	Decay_of_decay	0.31898	FALSE	UBE2J2	GSE60191_NA_ctrl_HeLa_ctrl
4	4	101.946		0.0510697	1.00613	13.5726	-11.6274	0.0582365	-0.00127037	1.00999		-9.73512	Exponential	0.895762	FALSE	UBE2L3	GSE60191_NA_ctrl_HeLa_ctrl
3	3	119.902		-0.0344618	0.907396		-5.29488									UBE2M	GSE60191_NA_ctrl_HeLa_ctrl
4	4	84.2676		0.00478231	0.995664	144.94	-1.02507	-0.0528736	0.00948752	0.955833		0.386263	Exponential	0.758761	FALSE	UBE2N	GSE60191_NA_ctrl_HeLa_ctrl
4	3	0.589284		-0.375111	0.224465		11.0877	0.616611	-0.126996	0.927509		9.25652	Decay_of_decay	0.425303	FALSE	UBE2NL	GSE60191_NA_ctrl_HeLa_ctrl
4	4	136.125		0.0626404	0.933132	11.0655	-3.80522	0.189887	-0.0225443	0.995246		-14.3334	Decay_of_decay	0.13396	FALSE	UBE2O	GSE60191_NA_ctrl_HeLa_ctrl
3	3	77.08		-0.013829	0.947901		-5.58218									UBE2Q1	GSE60191_NA_ctrl_HeLa_ctrl
3	3	12.5173		0.149275	1.38544	4.64342	-2.92332									UBE2Q2	GSE60191_NA_ctrl_HeLa_ctrl
4	4	92.5176		0.0562265	0.941457	12.3278	-3.58723	0.126671	-0.0122922	0.978616		-2.94976	Exponential	0.638896	FALSE	UBE2R2	GSE60191_NA_ctrl_HeLa_ctrl
4	4	43.607		0.0387809	0.958616	17.8734	-8.07818	0.107544	-0.0119138	0.996606		-18.1221	Decay_of_decay	0.142457	FALSE	UBE2S	GSE60191_NA_ctrl_HeLa_ctrl
4	4	64.8213		0.0161949	1.00324	42.8004	-8.63178	-0.0122632	0.00479541	0.984919		-7.64011	Exponential	0.687036	FALSE	UBE2T	GSE60191_NA_ctrl_HeLa_ctrl
3	3	67.198		0.0603092	1.12544	11.4932	-18.7356									UBE2V2	GSE60191_NA_ctrl_HeLa_ctrl
3	3	24.3757		0.0615063	0.983934	11.2695	5.11799									UBE2W	GSE60191_NA_ctrl_HeLa_ctrl
4	4	121.982		0.0011703	0.984676	592.283	-6.9628	0.0489595	-0.00802476	1.01518		-7.22794	Decay_of_decay	0.543188	FALSE	UBE2Z	GSE60191_NA_ctrl_HeLa_ctrl
4	4	124.339		0.0346111	0.971291	20.0267	-10.2932	0.0681148	-0.00576536	0.990605		-10.398	Decay_of_decay	0.55816	FALSE	UBE3A	GSE60191_NA_ctrl_HeLa_ctrl
4	4	45.9642		0.0438382	0.967205	15.8115	-5.74803	0.065159	-0.0036824	0.979289		-3.95535	Exponential	0.855691	FALSE	UBE3B	GSE60191_NA_ctrl_HeLa_ctrl
4	4	169.125		0.0295494	1.00875	23.4572	-14.329	0.00660058	0.00394097	0.994832		-15.8202	Decay_of_decay	0.447421	FALSE	UBE3C	GSE60191_NA_ctrl_HeLa_ctrl
3	3	81.6916		0.072402	1.19985	9.57359	-2.10094									UBE4A	GSE60191_NA_ctrl_HeLa_ctrl
3	3	105.409		0.0508657	1.09679	13.627	-10.8409									UBE4B	GSE60191_NA_ctrl_HeLa_ctrl
4	4	213.321		0.00405155	1.01206	171.082	-3.41958	-0.0566366	0.0100391	0.97014		-2.78758	Exponential	0.638214	FALSE	UBFD1	GSE60191_NA_ctrl_HeLa_ctrl
4	4	25.3392		0.0994549	0.918326	6.96946	-1.39749	0.290816	-0.0351406	0.996351		-15.0492	Decay_of_decay	0.0902938	FALSE	UBIAD1	GSE60191_NA_ctrl_HeLa_ctrl
4	4	40.0713		0.000485814	0.934919	1426.77	-0.388745	0.0285827	-0.00459314	0.953627		1.51118	Exponential	0.899514	FALSE	UBL3	GSE60191_NA_ctrl_HeLa_ctrl
4	4	95.464		0.0800222	0.958732	8.66193	-4.53816	0.189504	-0.019957	1.00802		-9.91493	Decay_of_decay	0.260372	FALSE	UBL4A	GSE60191_NA_ctrl_HeLa_ctrl
3	3	46.1163		-0.096757	0.746829		1.30206									UBL7	GSE60191_NA_ctrl_HeLa_ctrl
3	3	36.2342		0.0481016	1.1191	14.4101	-7.45337									UBLCP1	GSE60191_NA_ctrl_HeLa_ctrl
4	4	145.553		0.0418018	0.992335	16.5818	-7.94204	0.08014	-0.00673012	1.0133		-7.40269	Exponential	0.626892	FALSE	UBN1	GSE60191_NA_ctrl_HeLa_ctrl
4	4	69.5355		0.0942656	0.941572	7.35313	-4.05438	0.227028	-0.0243713	0.998306		-21.8062	Decay_of_decay	0.0539683	FALSE	UBN2	GSE60191_NA_ctrl_HeLa_ctrl
4	4	5.30356		0.375433	0.972249	1.84626	-2.47585	0.642292	-0.0671391	1.00123		-17.4685	Decay_of_decay	0.0762852	FALSE	UBOX5	GSE60191_NA_ctrl_HeLa_ctrl
4	4	132.589		0.0642686	1.00266	10.7852	-19.863	0.0539733	0.00183987	0.997271		-19.9238	Decay_of_decay	0.562395	FALSE	UBP1	GSE60191_NA_ctrl_HeLa_ctrl
4	4	208.607		-0.013341	0.964731		-9.71797	0.0220117	-0.0057867	0.988983		-10.2452	Decay_of_decay	0.520151	FALSE	UBQLN1	GSE60191_NA_ctrl_HeLa_ctrl
4	4	50.6784		-0.0372472	0.849167		1.25043	0.131878	-0.0268346	0.964883		-0.116732	Decay_of_decay	0.455893	FALSE	UBQLN2	GSE60191_NA_ctrl_HeLa_ctrl
4	4	86.0355		0.0295655	0.948717	23.4444	-3.10852	0.145771	-0.0200875	1.01233		-7.5896	Decay_of_decay	0.293449	FALSE	UBQLN4	GSE60191_NA_ctrl_HeLa_ctrl
4	4	57.7499		0.0188904	0.96067	36.6931	-8.13628	0.0629133	-0.00743978	0.987458		-8.36619	Decay_of_decay	0.546416	FALSE	UBR1	GSE60191_NA_ctrl_HeLa_ctrl
4	4	81.9105		0.046053	1.0086	15.0511	-9.79032	0.0537268	-0.00135437	1.01281		-7.87018	Exponential	0.910195	FALSE	UBR2	GSE60191_NA_ctrl_HeLa_ctrl
3	3	459.186		0.0109614	1.01523	63.235	-13.2315									UBR4	GSE60191_NA_ctrl_HeLa_ctrl
4	4	292.285		0.0540931	0.99634	12.814	-14.1793	0.0475316	0.00115587	0.992753		-12.3448	Exponential	0.870954	FALSE	UBR5	GSE60191_NA_ctrl_HeLa_ctrl
4	4	28.8749		0.0358257	1.02206	19.3478	-13.1629	0.00198102	0.00587541	1.00201		-23.2959	Decay_of_decay	0.140854	FALSE	UBR7	GSE60191_NA_ctrl_HeLa_ctrl
4	4	5.89284		0.0782376	0.947523	8.85951	6.4111	0.366802	-0.0537072	1.05308		6.59272	Exponential	0.586829	FALSE	UBTD1	GSE60191_NA_ctrl_HeLa_ctrl
4	4	31.8213		0.134379	0.945689	5.15814	-2.96082	0.297812	-0.0314339	1.00308		-15.8493	Decay_of_decay	0.0994026	FALSE	UBTD2	GSE60191_NA_ctrl_HeLa_ctrl
4	4	214.499		0.0196575	0.937777	35.2612	-4.47893	0.128437	-0.0185007	1.00057		-32.4516	Decay_of_decay	0.0150244	TRUE	UBTF	GSE60191_NA_ctrl_HeLa_ctrl
4	4	60.6963		-0.0649944	0.927501		-4.76505	0.0247777	-0.0140226	0.997999		-24.4845	Decay_of_decay	0.0421809	TRUE	UBXN1	GSE60191_NA_ctrl_HeLa_ctrl
4	4	17.0892		0.0821736	1.02959	8.43516	-10.1048	0.0322165	0.0091871	1.00508		-14.7843	Decay_of_decay	0.285725	FALSE	UBXN11	GSE60191_NA_ctrl_HeLa_ctrl
4	4	20.0357		0.11799	1.0085	5.87464	-8.78893	0.0756227	0.00803286	0.99024		-8.50229	Exponential	0.598048	FALSE	UBXN2A	GSE60191_NA_ctrl_HeLa_ctrl
3	3	62.5863		-0.0668673	0.827774		-1.71068									UBXN6	GSE60191_NA_ctrl_HeLa_ctrl
4	4	117.268		0.0743188	0.964321	9.32667	-6.27244	0.113527	-0.00700426	0.983855		-5.028	Exponential	0.727651	FALSE	UBXN7	GSE60191_NA_ctrl_HeLa_ctrl
3	3	23.0581		-0.0561666	0.851413		-2.35471									UBXN8	GSE60191_NA_ctrl_HeLa_ctrl
4	4	2.94642		-0.378895	0.30536		9.79497	0.369631	-0.0942629	0.950268		3.14765	Decay_of_decay	0.22037	FALSE	UCHL3	GSE60191_NA_ctrl_HeLa_ctrl
4	4	113.732		0.00272679	1.00166	254.199	-6.2135	-0.0318977	0.00573697	0.978092		-5.04633	Exponential	0.714526	FALSE	UCHL5	GSE60191_NA_ctrl_HeLa_ctrl
4	4	21.8035		0.122363	0.904939	5.66468	4.64103	0.504034	-0.0725362	1.02211		1.35221	Decay_of_decay	0.345369	FALSE	UCK1	GSE60191_NA_ctrl_HeLa_ctrl
3	3	237.828		0.0657415	1.11464	10.5435	-5.29842									UCK2	GSE60191_NA_ctrl_HeLa_ctrl
3	3	25.6933		-0.08068	0.687637		5.77387									UCKL1	GSE60191_NA_ctrl_HeLa_ctrl
4	4	114.321		-0.0212489	0.949972		-2.87696	0.0803075	-0.0166803	1.01784		-5.91585	Decay_of_decay	0.357619	FALSE	UCP2	GSE60191_NA_ctrl_HeLa_ctrl
3	3	22.3993		0.202637	1.43858	3.42064	0.152684									UEVLD	GSE60191_NA_ctrl_HeLa_ctrl
4	4	51.857		-0.0465951	0.896326		1.15086	0.0106034	-0.0089162	0.939669		2.8387	Exponential	0.823312	FALSE	UFD1	GSE60191_NA_ctrl_HeLa_ctrl
3	3	37.5518		0.0843466	1.22986	8.21784	-1.81084									UFL1	GSE60191_NA_ctrl_HeLa_ctrl
4	4	29.4642		0.0108092	0.955331	64.1254	0.459944	-0.00196114	0.00210298	0.946885		2.4434	Exponential	0.959072	FALSE	UFM1	GSE60191_NA_ctrl_HeLa_ctrl
4	4	27.6964		0.101348	0.963745	6.8393	-4.61486	0.139421	-0.0069819	0.980949		-3.01988	Exponential	0.799128	FALSE	UGCG	GSE60191_NA_ctrl_HeLa_ctrl
3	3	63.904		0.0616648	1.16427	11.2406	-3.84178									UGDH	GSE60191_NA_ctrl_HeLa_ctrl
4	4	30.0535		-0.0113111	0.90932		-1.23602	0.0726977	-0.0136451	0.965237		-0.50923	Exponential	0.650276	FALSE	UGGT2	GSE60191_NA_ctrl_HeLa_ctrl
3	3	96.1853		0.0191995	1.04555	36.1024	-13.7126									UGP2	GSE60191_NA_ctrl_HeLa_ctrl
3	3	26.3521		0.0478704	1.08273	14.4797	-7.57978									UGT8	GSE60191_NA_ctrl_HeLa_ctrl
4	4	263.999		0.0286539	1.02536	24.1904	-9.96748	-0.0196633	0.00829595	0.995498		-17.1743	Decay_of_decay	0.204926	FALSE	UHMK1	GSE60191_NA_ctrl_HeLa_ctrl
4	4	136.125		-0.00766548	0.957188		-2.51215	0.0927578	-0.0167497	1.02095		-4.3423	Decay_of_decay	0.425366	FALSE	UHRF1	GSE60191_NA_ctrl_HeLa_ctrl
4	4	27.6964		0.0785908	0.941122	8.8197	-4.55399	0.196949	-0.021338	0.99566		-14.7672	Decay_of_decay	0.139426	FALSE	UHRF2	GSE60191_NA_ctrl_HeLa_ctrl
4	4	43.0177		-0.0217204	0.862759		3.74333	0.0696841	-0.0144664	0.925981		5.39738	Exponential	0.814124	FALSE	UIMC1	GSE60191_NA_ctrl_HeLa_ctrl
4	3	0.589284		-0.375111	0.224465		11.0877	0.616611	-0.126996	0.927509		9.25652	Decay_of_decay	0.425303	FALSE	ULBP1	GSE60191_NA_ctrl_HeLa_ctrl
3	3	7.24684		0.0382237	0.96846	18.134	3.41457									ULBP3	GSE60191_NA_ctrl_HeLa_ctrl
4	4	63.0534		0.0189351	0.883754	36.6064	0.648795	0.238714	-0.0373434	1.00226		-20.3753	Decay_of_decay	0.0358264	TRUE	ULK1	GSE60191_NA_ctrl_HeLa_ctrl
3	3	16.4701		-0.0330011	0.777381		5.55912									ULK4	GSE60191_NA_ctrl_HeLa_ctrl
4	4	14.1428		0.00169771	0.984422	408.284	-11.7412	0.0353408	-0.00563149	1.00615		-14.5719	Decay_of_decay	0.368242	FALSE	UMAD1	GSE60191_NA_ctrl_HeLa_ctrl
4	4	94.8748		0.0312259	0.909703	22.1978	-0.783752	0.135811	-0.0176957	0.969336		-0.332681	Exponential	0.616496	FALSE	UMPS	GSE60191_NA_ctrl_HeLa_ctrl
4	4	15.9107		-0.0748432	0.917364		-3.79812	-0.00692592	-0.0104314	0.973092		-4.13105	Decay_of_decay	0.537065	FALSE	UNC119	GSE60191_NA_ctrl_HeLa_ctrl
4	4	48.9106		0.00462336	0.908169	149.923	-0.789193	0.0946977	-0.0148423	0.964906		-0.00824255	Exponential	0.657406	FALSE	UNC119B	GSE60191_NA_ctrl_HeLa_ctrl
4	4	31.2321		-0.047287	0.8192		2.52041	0.15731	-0.0321334	0.960328		1.02816	Decay_of_decay	0.447348	FALSE	UNC13A	GSE60191_NA_ctrl_HeLa_ctrl
4	4	94.2855		-0.0314231	0.898338		-2.13675	0.0980543	-0.0208238	0.987102		-8.43449	Decay_of_decay	0.230657	FALSE	UNC13B	GSE60191_NA_ctrl_HeLa_ctrl
3	3	28.9874		0.00581179	0.97382	119.266	-3.04809									UNC13D	GSE60191_NA_ctrl_HeLa_ctrl
3	3	89.5973		-0.00193507	0.981818		-8.88362									UNC45A	GSE60191_NA_ctrl_HeLa_ctrl
3	3	27.0109		-0.0516373	0.824237		1.28051									UNC50	GSE60191_NA_ctrl_HeLa_ctrl
4	4	14.1428		-0.0824271	0.771607		5.14698	0.269374	-0.0548374	1.01345		-6.80458	Decay_of_decay	0.111875	FALSE	UNC5B	GSE60191_NA_ctrl_HeLa_ctrl
4	4	20.6249		-0.0548771	0.881154		2.42102	0.155162	-0.0335573	1.02711		-2.17856	Decay_of_decay	0.288809	FALSE	UNC93B1	GSE60191_NA_ctrl_HeLa_ctrl
4	4	101.357		-0.0168921	0.952308		-7.59816	0.050132	-0.0109704	0.997766		-22.7802	Decay_of_decay	0.0744928	FALSE	UNG	GSE60191_NA_ctrl_HeLa_ctrl
4	4	43.607		0.19424	1.00219	3.5685	-8.83722	0.160318	0.00706748	0.991787		-7.55031	Exponential	0.73518	FALSE	UNK	GSE60191_NA_ctrl_HeLa_ctrl
4	4	33.5892		-0.038743	0.846554		4.34536	0.253866	-0.0476141	1.02782		-0.791697	Decay_of_decay	0.26879	FALSE	UNKL	GSE60191_NA_ctrl_HeLa_ctrl
4	4	157.339		0.0475453	0.952566	14.5787	-1.47792	0.179962	-0.0234183	1.01878		-3.67075	Decay_of_decay	0.40339	FALSE	UPF1	GSE60191_NA_ctrl_HeLa_ctrl
4	4	93.1069		0.022067	0.926867	31.411	-3.50359	0.114953	-0.0156864	0.981357		-4.64902	Decay_of_decay	0.471634	FALSE	UPF2	GSE60191_NA_ctrl_HeLa_ctrl
4	4	28.8749		-0.0996341	0.69489		6.53304	0.358425	-0.0704002	1.00275		-18.6342	Decay_of_decay	0.0213372	TRUE	UPF3A	GSE60191_NA_ctrl_HeLa_ctrl
4	4	66.5891		-0.0199902	0.937374		0.734618	-0.0150582	-0.000787574	0.940939		2.73216	Exponential	0.984211	FALSE	UPF3B	GSE60191_NA_ctrl_HeLa_ctrl
3	3	7.90564		0.00568045	0.98413	122.023	-5.01281									UPK3B	GSE60191_NA_ctrl_HeLa_ctrl
3	3	15.8113		0.0706689	1.19141	9.80837	-2.74131									UPP1	GSE60191_NA_ctrl_HeLa_ctrl
4	4	10.0178		0.101329	1.02	6.84057	-10.4693	0.04948	0.00969575	0.996198		-16.5816	Decay_of_decay	0.236323	FALSE	UPRT	GSE60191_NA_ctrl_HeLa_ctrl
4	4	45.9642		0.020722	0.899241	33.4499	0.273448	0.222753	-0.0344977	1.00804		-10.3828	Decay_of_decay	0.131802	FALSE	UQCC1	GSE60191_NA_ctrl_HeLa_ctrl
3	3	35.5754		-0.00456651	0.898102		2.32977									UQCC2	GSE60191_NA_ctrl_HeLa_ctrl
3	3	16.4701		0.0370572	1.08028	18.7048	-17.5961									UQCC3	GSE60191_NA_ctrl_HeLa_ctrl
3	3	37.5518		0.028408	1.05698	24.3997	-22.5038									UQCR10	GSE60191_NA_ctrl_HeLa_ctrl
4	4	48.3213		-0.00659524	0.78459		4.31427	0.31773	-0.0528591	0.968773		1.21929	Decay_of_decay	0.354824	FALSE	UQCR11	GSE60191_NA_ctrl_HeLa_ctrl
3	3	109.361		0.0396948	1.09668	17.4619	-8.98388									UQCRB	GSE60191_NA_ctrl_HeLa_ctrl
4	4	229.232		-0.0243424	0.971262		-10.8773	0.0185574	-0.00697679	1.0016		-25.8584	Decay_of_decay	0.0763957	FALSE	UQCRC1	GSE60191_NA_ctrl_HeLa_ctrl
4	4	181.5		0.00890168	1.00046	77.867	-25.2864	0.0112865	-0.000401612	1.00199		-23.7268	Exponential	0.790689	FALSE	UQCRC2	GSE60191_NA_ctrl_HeLa_ctrl
4	4	70.1248		-0.00169245	0.904541		0.868443	0.0682899	-0.0113927	0.950366		2.42493	Exponential	0.78997	FALSE	UQCRFS1	GSE60191_NA_ctrl_HeLa_ctrl
3	3	216.746		-0.0449968	0.88068		-3.81176									UQCRH	GSE60191_NA_ctrl_HeLa_ctrl
3	3	17.7877		-0.107325	0.728291		1.4198									UQCRHL	GSE60191_NA_ctrl_HeLa_ctrl
3	3	90.2561		-0.00738469	0.965179		-6.83078									UQCRQ	GSE60191_NA_ctrl_HeLa_ctrl
3	3	139.008		0.0614879	1.13692	11.2729	-14.013									URB1	GSE60191_NA_ctrl_HeLa_ctrl
4	4	108.428		0.13732	0.952925	5.04766	-4.95251	0.235567	-0.0187942	0.989613		-6.51005	Decay_of_decay	0.442978	FALSE	URB2	GSE60191_NA_ctrl_HeLa_ctrl
4	4	51.857		0.415008	0.996664	1.6702	-8.59596	0.501192	-0.0246782	1.00344		-8.13873	Exponential	0.61721	FALSE	URGCP	GSE60191_NA_ctrl_HeLa_ctrl
4	4	84.2676		-0.019738	0.955205		-5.9238	0.0577666	-0.012698	1.00776		-12.7775	Decay_of_decay	0.214532	FALSE	URI1	GSE60191_NA_ctrl_HeLa_ctrl
4	4	97.2319		-0.00217075	0.908949		-2.58299	0.123358	-0.0207581	0.987161		-7.86781	Decay_of_decay	0.263566	FALSE	UROD	GSE60191_NA_ctrl_HeLa_ctrl
4	4	43.607		-0.0091388	0.929293		2.25568	-0.00739502	-0.000279958	0.930517		4.25548	Exponential	0.995544	FALSE	UROS	GSE60191_NA_ctrl_HeLa_ctrl
3	3	139.666		-0.00166668	0.979666		-7.85213									USB1	GSE60191_NA_ctrl_HeLa_ctrl
4	4	16.5		-0.0769718	0.68201		6.33552	0.383988	-0.0713439	0.9748		-0.412075	Decay_of_decay	0.217512	FALSE	USE1	GSE60191_NA_ctrl_HeLa_ctrl
4	4	50.6784		0.0540342	0.924876	12.8279	0.386591	0.248718	-0.034572	1.01636		-4.06423	Decay_of_decay	0.294648	FALSE	USF1	GSE60191_NA_ctrl_HeLa_ctrl
4	4	72.482		-0.0406414	0.92569		-2.63907	0.0774926	-0.0189772	1.00947		-11.2375	Decay_of_decay	0.171308	FALSE	USF2	GSE60191_NA_ctrl_HeLa_ctrl
4	4	57.1606		0.0864387	0.940452	8.01894	-3.67647	0.179555	-0.0167913	0.983557		-4.12242	Decay_of_decay	0.527116	FALSE	USF3	GSE60191_NA_ctrl_HeLa_ctrl
4	4	101.946		0.0165344	0.957719	41.9216	-3.77735	0.0375227	-0.003512	0.970912		-1.90883	Exponential	0.884896	FALSE	USO1	GSE60191_NA_ctrl_HeLa_ctrl
4	4	217.446		0.0545952	1.01365	12.6961	-5.73154	-0.000982976	0.00975238	0.982121		-5.52922	Exponential	0.589009	FALSE	USP1	GSE60191_NA_ctrl_HeLa_ctrl
4	4	122.571		0.0508479	0.917985	13.6318	-0.0201937	0.135353	-0.0145221	0.963825		1.26764	Exponential	0.735346	FALSE	USP10	GSE60191_NA_ctrl_HeLa_ctrl
4	4	91.3391		-0.0329338	0.931869		-1.84089	0.0901178	-0.0199692	1.01639		-6.63154	Decay_of_decay	0.281503	FALSE	USP11	GSE60191_NA_ctrl_HeLa_ctrl
4	4	45.3749		-0.00829367	0.899822		0.715383	0.184259	-0.0320505	1.01527		-5.97203	Decay_of_decay	0.219223	FALSE	USP12	GSE60191_NA_ctrl_HeLa_ctrl
4	4	79.5534		0.0424657	0.960727	16.3225	-7.9889	0.093454	-0.00883478	0.989014		-8.79439	Decay_of_decay	0.497392	FALSE	USP13	GSE60191_NA_ctrl_HeLa_ctrl
4	4	75.4284		0.0332222	1.00322	20.8639	-5.48657	-0.00776303	0.0070103	0.978152		-4.36069	Exponential	0.707787	FALSE	USP15	GSE60191_NA_ctrl_HeLa_ctrl
3	3	51.3867		0.0393677	1.08542	17.607	-17.3235									USP16	GSE60191_NA_ctrl_HeLa_ctrl
3	3	113.314		0.00557087	0.993106	124.424	-7.47845									USP19	GSE60191_NA_ctrl_HeLa_ctrl
4	3	14.1428		0.294301	1.08186	2.35523	2.64317	-0.162697	0.124183	0.999079		-13.6579	Decay_of_decay	0.0647327	FALSE	USP2	GSE60191_NA_ctrl_HeLa_ctrl
3	3	13.1761		0.244689	1.62008	2.83277	-9.86622									USP20	GSE60191_NA_ctrl_HeLa_ctrl
4	4	19.4464		-0.014307	0.935147		-5.4856	0.0689311	-0.0136229	0.990628		-11.0833	Decay_of_decay	0.252875	FALSE	USP21	GSE60191_NA_ctrl_HeLa_ctrl
4	4	341.196		0.0293337	0.987427	23.6297	-15.654	0.0541019	-0.00426367	1.00194		-23.2328	Decay_of_decay	0.195304	FALSE	USP22	GSE60191_NA_ctrl_HeLa_ctrl
4	4	54.8034		0.0469171	0.953385	14.7739	-7.08678	0.118736	-0.0125157	0.991972		-11.0086	Decay_of_decay	0.316555	FALSE	USP25	GSE60191_NA_ctrl_HeLa_ctrl
3	3	44.1398		0.00179396	0.967246	386.378	-3.29462									USP28	GSE60191_NA_ctrl_HeLa_ctrl
4	4	47.732		0.0421895	0.863825	16.4294	2.70283	0.217855	-0.0297269	0.95791		3.16055	Exponential	0.617266	FALSE	USP3	GSE60191_NA_ctrl_HeLa_ctrl
3	3	10.5409		0.214961	1.48471	3.22453	-0.727606									USP30	GSE60191_NA_ctrl_HeLa_ctrl
4	4	43.607		0.0707784	0.933683	9.7932	-3.76465	0.199996	-0.023079	0.99479		-13.3931	Decay_of_decay	0.150192	FALSE	USP31	GSE60191_NA_ctrl_HeLa_ctrl
4	4	47.1427		-0.015686	0.91981		-3.27563	0.0700177	-0.0139337	0.977373		-4.03214	Decay_of_decay	0.501282	FALSE	USP32	GSE60191_NA_ctrl_HeLa_ctrl
4	4	215.089		0.00224588	0.993305	308.631	-5.11996	-0.0266203	0.00477157	0.973663		-3.53043	Exponential	0.797804	FALSE	USP34	GSE60191_NA_ctrl_HeLa_ctrl
4	4	6.48213		0.122204	1.01975	5.67204	0.887379	0.169283	-0.00931088	1.03647		2.73591	Exponential	0.876505	FALSE	USP35	GSE60191_NA_ctrl_HeLa_ctrl
3	3	21.7405		0.108608	1.23586	6.38207	-13.2944									USP37	GSE60191_NA_ctrl_HeLa_ctrl
4	4	34.1785		0.13234	0.885544	5.2376	2.60548	0.490965	-0.0676481	1.00154		-19.8403	Decay_of_decay	0.0299888	TRUE	USP38	GSE60191_NA_ctrl_HeLa_ctrl
4	4	77.1962		-0.013539	0.998997		-0.833153	-0.0763756	0.0101461	0.952651		0.439799	Exponential	0.732678	FALSE	USP39	GSE60191_NA_ctrl_HeLa_ctrl
4	4	32.9999		0.0250272	1.02099	27.6958	-13.7252	-0.00594375	0.00531055	1.00187		-24.1531	Decay_of_decay	0.135676	FALSE	USP4	GSE60191_NA_ctrl_HeLa_ctrl
4	4	27.6964		-0.017344	0.934738		-3.21526	0.0959291	-0.0186205	1.00901		-11.1704	Decay_of_decay	0.186057	FALSE	USP40	GSE60191_NA_ctrl_HeLa_ctrl
4	4	22.9821		0.272783	0.998388	2.54102	-4.47981	0.343513	-0.0168296	1.01045		-3.13799	Exponential	0.745287	FALSE	USP42	GSE60191_NA_ctrl_HeLa_ctrl
4	4	15.3214		0.152665	0.966426	4.54033	2.53494	0.369237	-0.0434501	1.02779		2.43822	Decay_of_decay	0.558931	FALSE	USP43	GSE60191_NA_ctrl_HeLa_ctrl
4	4	9.42855		0.12849	1.03513	5.39458	3.02635	-0.0449442	0.0323697	0.952827		3.53153	Exponential	0.622825	FALSE	USP45	GSE60191_NA_ctrl_HeLa_ctrl
4	4	25.9285		0.0600554	0.938	11.5418	-1.75604	0.121453	-0.0107001	0.970419		-0.336283	Exponential	0.760452	FALSE	USP46	GSE60191_NA_ctrl_HeLa_ctrl
3	3	63.904		0.0648316	1.14866	10.6915	-10.8753									USP48	GSE60191_NA_ctrl_HeLa_ctrl
4	4	18.2678		0.0587811	0.95567	11.792	-1.68273	0.0786467	-0.00345557	0.966489		0.258861	Exponential	0.923164	FALSE	USP53	GSE60191_NA_ctrl_HeLa_ctrl
4	4	30.6428		0.0775438	1.02406	8.93878	-11.2523	0.0432048	0.00628237	1.00707		-12.1504	Decay_of_decay	0.490163	FALSE	USP54	GSE60191_NA_ctrl_HeLa_ctrl
4	4	50.6784		0.156511	0.996721	4.42873	-9.48304	0.140088	0.00325422	0.990794		-7.69666	Exponential	0.853533	FALSE	USP6NL	GSE60191_NA_ctrl_HeLa_ctrl
3	3	266.157		0.0343724	1.08757	20.1658	-8.05667									USP7	GSE60191_NA_ctrl_HeLa_ctrl
4	4	553.927		0.0231854	1.00125	29.8958	-7.80067	-0.00560166	0.00488279	0.983171		-6.59148	Exponential	0.721575	FALSE	USP9X	GSE60191_NA_ctrl_HeLa_ctrl
4	4	23.5714		0.779897	0.994928	0.888767	-2.46691	1.18537	-0.14741	0.999958		-37.7897	Decay_of_decay	0.0059945	TRUE	USPL1	GSE60191_NA_ctrl_HeLa_ctrl
4	4	40.6606		0.0411839	0.976934	16.8306	-11.6894	0.0850378	-0.00764155	1.00119		-26.6601	Decay_of_decay	0.0764972	FALSE	UST	GSE60191_NA_ctrl_HeLa_ctrl
4	4	73.6605		0.0465699	0.920429	14.884	0.232524	0.118722	-0.0123313	0.960529		1.74887	Exponential	0.780854	FALSE	UTP11	GSE60191_NA_ctrl_HeLa_ctrl
4	4	85.4462		0.00554667	0.961657	124.966	-7.76918	0.0408392	-0.00587646	0.98435		-6.99444	Exponential	0.65658	FALSE	UTP14A	GSE60191_NA_ctrl_HeLa_ctrl
3	3	55.9983		0.18981	1.44806	3.6518	-8.87579									UTP15	GSE60191_NA_ctrl_HeLa_ctrl
4	4	73.6605		0.00256293	0.952601	270.451	-7.40166	0.0737527	-0.0118835	0.997516		-21.4427	Decay_of_decay	0.0859777	FALSE	UTP18	GSE60191_NA_ctrl_HeLa_ctrl
4	4	233.357		0.0227981	1.01447	30.4037	-5.88654	-0.0297456	0.00890322	0.980881		-5.79986	Exponential	0.577028	FALSE	UTP20	GSE60191_NA_ctrl_HeLa_ctrl
4	4	18.2678		0.0870747	0.998395	7.96038	-7.74361	0.119392	-0.00598624	1.013		-6.50384	Exponential	0.726835	FALSE	UTP23	GSE60191_NA_ctrl_HeLa_ctrl
4	4	51.857		0.0524206	0.939379	13.2228	-1.83753	0.200167	-0.0261513	1.0118		-7.12977	Decay_of_decay	0.263306	FALSE	UTP25	GSE60191_NA_ctrl_HeLa_ctrl
4	4	34.7678		0.00651853	0.951402	106.335	-6.37237	0.056167	-0.00826865	0.982953		-6.14757	Exponential	0.591391	FALSE	UTP3	GSE60191_NA_ctrl_HeLa_ctrl
4	4	159.107		0.0450677	1.01189	15.3801	-8.58246	0.00375099	0.00719472	0.987905		-8.78339	Decay_of_decay	0.549097	FALSE	UTP4	GSE60191_NA_ctrl_HeLa_ctrl
3	3	72.4684		0.0192199	1.04343	36.0641	-16.1845									UTRN	GSE60191_NA_ctrl_HeLa_ctrl
3	3	36.2342		0.0308333	1.0386	22.4805	-5.53169									UVRAG	GSE60191_NA_ctrl_HeLa_ctrl
4	4	16.5		0.0577596	0.91874	12.0005	-2.34654	0.188668	-0.0229133	0.984667		-5.02961	Decay_of_decay	0.376013	FALSE	UVSSA	GSE60191_NA_ctrl_HeLa_ctrl
4	4	36.5356		0.0140364	1.01426	49.3822	1.16567	-0.0873207	0.0167624	0.94432		2.05334	Exponential	0.672011	FALSE	UXS1	GSE60191_NA_ctrl_HeLa_ctrl
4	4	43.607		-0.00749374	0.94102		-5.80552	0.0788081	-0.0142567	0.996933		-19.8385	Decay_of_decay	0.0860647	FALSE	UXT	GSE60191_NA_ctrl_HeLa_ctrl
4	4	60.6963		0.00558925	0.946799	124.014	-6.71311	0.0811082	-0.0126247	0.993888		-14.1278	Decay_of_decay	0.199488	FALSE	VAC14	GSE60191_NA_ctrl_HeLa_ctrl
4	3	5.89284		0.40016	0.980442	1.73218	-0.133007	0.45938	-0.015038	0.988224		1.75535	Exponential	0.893892	FALSE	VAMP1	GSE60191_NA_ctrl_HeLa_ctrl
4	4	8.24998		-0.0598668	0.835723		1.69386	0.107999	-0.0260609	0.95868		0.695216	Decay_of_decay	0.482501	FALSE	VAMP2	GSE60191_NA_ctrl_HeLa_ctrl
3	3	5.92923		-0.101156	0.626538		6.72									VAMP4	GSE60191_NA_ctrl_HeLa_ctrl
4	4	1.76785		-0.533347	0.0855618		11.9163	0.997904	-0.187808	1.0079		-4.27044	Decay_of_decay	0.0656673	FALSE	VAMP5	GSE60191_NA_ctrl_HeLa_ctrl
4	4	53.6249		-0.00443324	1.00166		-2.74558	-0.0567455	0.00856024	0.964582		-1.55336	Exponential	0.718703	FALSE	VAMP7	GSE60191_NA_ctrl_HeLa_ctrl
3	3	47.4339		0.0207697	1.01668	33.373	-5.36319									VAMP8	GSE60191_NA_ctrl_HeLa_ctrl
4	4	77.1962		0.0670185	1.01156	10.3426	-8.46421	0.072435	-0.00098113	1.01427		-6.49037	Exponential	0.94855	FALSE	VANGL1	GSE60191_NA_ctrl_HeLa_ctrl
4	4	58.3391		0.00916319	0.945958	75.6447	3.27711	-0.0255297	0.00564393	0.922386		5.2188	Exponential	0.923229	FALSE	VAPB	GSE60191_NA_ctrl_HeLa_ctrl
4	4	323.517		-0.0454832	0.898652		-1.89692	0.0920611	-0.0219065	0.996666		-19.4829	Decay_of_decay	0.0551011	FALSE	VARS1	GSE60191_NA_ctrl_HeLa_ctrl
4	4	33.5892		0.0771397	0.916862	8.98561	-1.95244	0.236058	-0.0284234	0.989677		-7.50305	Decay_of_decay	0.254453	FALSE	VASN	GSE60191_NA_ctrl_HeLa_ctrl
4	4	123.16		-0.0187897	0.947296		-5.41758	0.0675815	-0.0141532	1.00536		-15.6311	Decay_of_decay	0.13942	FALSE	VASP	GSE60191_NA_ctrl_HeLa_ctrl
4	4	132		-0.0157388	0.943407		-5.91668	0.0412808	-0.00928789	0.982367		-6.31959	Decay_of_decay	0.530869	FALSE	VAT1	GSE60191_NA_ctrl_HeLa_ctrl
4	4	10.6071		-0.0138743	0.906416		5.65233	0.248165	-0.0441374	1.05507		4.8157	Decay_of_decay	0.494944	FALSE	VAV1	GSE60191_NA_ctrl_HeLa_ctrl
4	4	64.232		0.0480795	0.974218	14.4167	-7.58036	0.112444	-0.0113397	1.00817		-10.9197	Decay_of_decay	0.342956	FALSE	VAV2	GSE60191_NA_ctrl_HeLa_ctrl
4	4	37.7142		0.193499	0.990815	3.58218	-7.38647	0.18878	0.000973816	0.989361		-5.39517	Exponential	0.970321	FALSE	VAV3	GSE60191_NA_ctrl_HeLa_ctrl
4	4	608.731		-0.00720387	0.976992		-13.3018	0.0253807	-0.00538758	0.998829		-28.0635	Decay_of_decay	0.0785314	FALSE	VCP	GSE60191_NA_ctrl_HeLa_ctrl
4	4	60.6963		0.175646	0.963166	3.94628	-4.59119	0.248145	-0.0144544	0.986829		-3.79067	Exponential	0.660026	FALSE	VCPIP1	GSE60191_NA_ctrl_HeLa_ctrl
4	4	6.48213		0.741816	0.985094	0.934392	2.26706	1.12658	-0.146235	0.994598		-0.496042	Decay_of_decay	0.371774	FALSE	VCPKMT	GSE60191_NA_ctrl_HeLa_ctrl
4	4	92.5176		0.0185276	0.908899	37.4117	1.12899	0.0872825	-0.011399	0.951155		2.75687	Exponential	0.807328	FALSE	VDAC2	GSE60191_NA_ctrl_HeLa_ctrl
4	4	71.3034		0.0085644	1.0403	80.9335	0.200919	-0.109679	0.0195592	0.956626		-0.236154	Decay_of_decay	0.527887	FALSE	VDAC3	GSE60191_NA_ctrl_HeLa_ctrl
4	4	39.482		0.0808051	0.992763	8.57801	-20.9512	0.0955813	-0.00269295	0.999856		-42.8466	Decay_of_decay	0.0321259	TRUE	VDR	GSE60191_NA_ctrl_HeLa_ctrl
4	4	58.3391		0.348305	0.99048	1.99006	-7.64401	0.458564	-0.0283769	1.00372		-9.37399	Decay_of_decay	0.431723	FALSE	VEGFA	GSE60191_NA_ctrl_HeLa_ctrl
4	4	4.12499		-0.0204038	0.888127		4.38951	0.0101957	-0.0048218	0.910038		6.35661	Exponential	0.942302	FALSE	VEPH1	GSE60191_NA_ctrl_HeLa_ctrl
4	4	41.8392		0.135106	0.97416	5.13039	-10.1892	0.195369	-0.0116315	0.996772		-16.1971	Decay_of_decay	0.239583	FALSE	VEZF1	GSE60191_NA_ctrl_HeLa_ctrl
4	4	48.3213		0.0217525	0.979132	31.8652	-13.4751	0.0556145	-0.0057738	0.999482		-33.8861	Decay_of_decay	0.0386837	TRUE	VEZT	GSE60191_NA_ctrl_HeLa_ctrl
3	3	23.7169		0.161113	1.41577	4.30224	-3.21601									VHL	GSE60191_NA_ctrl_HeLa_ctrl
3	3	10.5409		0.0698036	1.19517	9.92996	-1.929									VIPAS39	GSE60191_NA_ctrl_HeLa_ctrl
4	4	5.30356		-0.0154732	0.708191		6.54046	0.50874	-0.0852029	0.978838		0.0288468	Decay_of_decay	0.224303	FALSE	VIPR2	GSE60191_NA_ctrl_HeLa_ctrl
4	4	123.16		0.0457026	0.959407	15.1665	-5.15902	0.0806199	-0.00603806	0.978918		-3.64346	Exponential	0.78068	FALSE	VIRMA	GSE60191_NA_ctrl_HeLa_ctrl
3	3	24.3757		-0.00146021	0.942092		-0.810328									VKORC1	GSE60191_NA_ctrl_HeLa_ctrl
4	4	68.9463		-0.0382982	0.882943		-0.89926	0.0898699	-0.020376	0.973117		-2.71339	Decay_of_decay	0.426374	FALSE	VKORC1L1	GSE60191_NA_ctrl_HeLa_ctrl
4	4	19.4464		0.0128946	0.952868	53.7547	-3.15478	0.0373672	-0.00407546	0.968434		-1.30839	Exponential	0.875646	FALSE	VLDLR	GSE60191_NA_ctrl_HeLa_ctrl
3	3	120.561		-0.0253603	0.927205		-5.94757									VMA21	GSE60191_NA_ctrl_HeLa_ctrl
4	4	2.35714		0.0719998	1.01827	9.62707	-0.588088	-0.0250711	0.0171945	0.964572		0.0642957	Exponential	0.640766	FALSE	VMAC	GSE60191_NA_ctrl_HeLa_ctrl
4	4	110.196		0.0658974	0.939355	10.5186	-3.07826	0.141737	-0.0133519	0.977907		-2.40436	Exponential	0.643484	FALSE	VMP1	GSE60191_NA_ctrl_HeLa_ctrl
4	4	20.6249		0.0403553	0.94783	17.1761	-4.53193	0.0959363	-0.00955442	0.979118		-3.66048	Exponential	0.669742	FALSE	VOPP1	GSE60191_NA_ctrl_HeLa_ctrl
4	4	22.3928		-0.030656	0.936422		-2.69935	0.0818009	-0.0182704	1.01368		-8.13774	Decay_of_decay	0.258256	FALSE	VPS11	GSE60191_NA_ctrl_HeLa_ctrl
4	4	86.6248		0.0151311	1.03302	45.8094	-1.87855	-0.07948	0.0158299	0.968828		-2.48036	Decay_of_decay	0.513889	FALSE	VPS13A	GSE60191_NA_ctrl_HeLa_ctrl
4	4	60.6963		-0.00719918	0.953464		-4.9088	0.0807612	-0.0146125	1.00999		-10.3726	Decay_of_decay	0.257389	FALSE	VPS13B	GSE60191_NA_ctrl_HeLa_ctrl
4	4	86.0355		0.0011793	0.992522	587.762	-5.58543	-0.0245049	0.00424326	0.975023		-3.94976	Exponential	0.809324	FALSE	VPS13C	GSE60191_NA_ctrl_HeLa_ctrl
4	4	98.4105		0.00193728	0.939968	357.794	-4.7084	0.0624015	-0.0100052	0.978825		-4.4124	Exponential	0.599068	FALSE	VPS13D	GSE60191_NA_ctrl_HeLa_ctrl
3	3	19.7641		0.00562448	0.98867	123.238	-6.13418									VPS16	GSE60191_NA_ctrl_HeLa_ctrl
4	4	72.482		0.170964	0.962092	4.05434	-4.03697	0.315758	-0.0292058	1.00525		-10.883	Decay_of_decay	0.214745	FALSE	VPS18	GSE60191_NA_ctrl_HeLa_ctrl
4	4	58.9284		-0.02119	0.938891		-5.72856	0.0638097	-0.0138498	0.99673		-19.6455	Decay_of_decay	0.0873295	FALSE	VPS25	GSE60191_NA_ctrl_HeLa_ctrl
3	3	45.4575		-0.0217638	0.886553		0.71391									VPS26B	GSE60191_NA_ctrl_HeLa_ctrl
3	3	40.187		0.0380027	1.05258	18.2394	-5.20366									VPS26C	GSE60191_NA_ctrl_HeLa_ctrl
3	3	29.6462		-0.041503	0.783559		4.67083									VPS28	GSE60191_NA_ctrl_HeLa_ctrl
3	3	59.9511		-0.0136951	0.952932		-6.86286									VPS29	GSE60191_NA_ctrl_HeLa_ctrl
4	4	22.9821		0.0786811	1.00824	8.80958	-4.62194	0.0231089	0.00999388	0.979438		-3.7562	Exponential	0.668945	FALSE	VPS33A	GSE60191_NA_ctrl_HeLa_ctrl
4	3	3.53571		0.29187	1.01349	2.37485	0.170672	0.1583	0.0307357	0.983898		1.29936	Exponential	0.708239	FALSE	VPS33B	GSE60191_NA_ctrl_HeLa_ctrl
3	3	27.0109		0.165581	1.38326	4.18614	-11.2349									VPS35L	GSE60191_NA_ctrl_HeLa_ctrl
4	4	24.7499		0.158137	0.951657	4.3832	-2.24934	0.239297	-0.0157267	0.980619		-1.08916	Exponential	0.713371	FALSE	VPS37B	GSE60191_NA_ctrl_HeLa_ctrl
4	4	30.0535		0.155284	0.916311	4.46373	0.335107	0.425947	-0.0525612	0.999949		-47.3281	Decay_of_decay	0.0012818	TRUE	VPS37C	GSE60191_NA_ctrl_HeLa_ctrl
4	4	50.6784		-0.0578592	0.895644		-1.74353	0.037731	-0.0149007	0.96868		-2.25605	Decay_of_decay	0.5214	FALSE	VPS41	GSE60191_NA_ctrl_HeLa_ctrl
4	4	42.4285		-0.00692168	0.994475		-2.45675	-0.0524047	0.00741678	0.962082		-1.0029	Exponential	0.767429	FALSE	VPS4A	GSE60191_NA_ctrl_HeLa_ctrl
4	4	26.5178		-0.0179054	0.936428		4.80522	-0.0720205	0.00851641	0.895952		6.70351	Exponential	0.898697	FALSE	VPS50	GSE60191_NA_ctrl_HeLa_ctrl
3	3	52.7043		0.0118061	1.01936	58.7107	-15.7825									VPS52	GSE60191_NA_ctrl_HeLa_ctrl
4	4	74.2498		0.022292	1.00113	31.094	-9.92107	0.0413538	-0.00327279	1.01256		-8.50916	Exponential	0.758878	FALSE	VPS53	GSE60191_NA_ctrl_HeLa_ctrl
4	4	41.2499		-0.00997235	0.915833		-2.66373	0.080257	-0.0147353	0.975175		-3.11475	Decay_of_decay	0.526678	FALSE	VPS54	GSE60191_NA_ctrl_HeLa_ctrl
3	3	48.7515		-0.00875189	0.927071		-0.74621									VPS72	GSE60191_NA_ctrl_HeLa_ctrl
4	4	28.8749		0.0586441	1.03694	11.8196	-6.74561	-0.0178669	0.0135966	0.99424		-14.6466	Decay_of_decay	0.187358	FALSE	VPS8	GSE60191_NA_ctrl_HeLa_ctrl
4	4	10.6071		0.0997627	0.960952	6.94796	-5.0216	0.209002	-0.0203398	1.00634		-11.3271	Decay_of_decay	0.230423	FALSE	VPS9D1	GSE60191_NA_ctrl_HeLa_ctrl
3	3	23.7169		0.166781	1.47196	4.15603	1.3553									VRK1	GSE60191_NA_ctrl_HeLa_ctrl
4	4	20.6249		-0.00565643	0.973964		-6.1381	0.0563919	-0.01034	1.01424		-7.75974	Decay_of_decay	0.438747	FALSE	VRK2	GSE60191_NA_ctrl_HeLa_ctrl
4	4	19.4464		-0.0553536	0.705457		6.02553	0.367608	-0.0662507	0.966005		1.99848	Decay_of_decay	0.312049	FALSE	VRK3	GSE60191_NA_ctrl_HeLa_ctrl
3	3	6.58804		0.244689	1.62008	2.83277	-9.86622									VSIG10L	GSE60191_NA_ctrl_HeLa_ctrl
4	4	4.71427		-0.0411808	0.980262		5.5864	-0.170343	0.019817	0.872449		7.00267	Exponential	0.759752	FALSE	VSIR	GSE60191_NA_ctrl_HeLa_ctrl
3	3	58.6335		0.0142455	1.01846	48.6573	-10.7749									VTA1	GSE60191_NA_ctrl_HeLa_ctrl
4	4	24.1607		-0.0644254	0.869979		0.354089	0.116671	-0.0284239	1.00295		-20.4019	Decay_of_decay	0.0370491	TRUE	VTI1A	GSE60191_NA_ctrl_HeLa_ctrl
3	3	27.6698		-0.0295117	0.915945		-5.12968									VTI1B	GSE60191_NA_ctrl_HeLa_ctrl
4	4	15.9107		0.0381349	1.01158	18.1762	3.07377	-0.0857993	0.0208531	0.931215		4.16519	Exponential	0.702298	FALSE	VTN	GSE60191_NA_ctrl_HeLa_ctrl
3	3	38.2106		-0.00328692	0.966129		-5.00796									VWA5A	GSE60191_NA_ctrl_HeLa_ctrl
4	3	3.53571		0.120395	0.901117	5.75728	12.5113									VWA7	GSE60191_NA_ctrl_HeLa_ctrl
4	4	55.3927		0.0461303	0.974171	15.0258	-11.2995	0.0931047	-0.00822181	0.999648		-36.268	Decay_of_decay	0.0218741	TRUE	VWA8	GSE60191_NA_ctrl_HeLa_ctrl
3	3	7.90564		0.245202	1.55147	2.82685	2.03046									VWDE	GSE60191_NA_ctrl_HeLa_ctrl
4	4	170.303		0.120872	0.965712	5.73455	-7.95823	0.204073	-0.0157893	0.998373		-21.8776	Decay_of_decay	0.0873028	FALSE	WAC	GSE60191_NA_ctrl_HeLa_ctrl
4	4	140.839		0.0764369	1.02349	9.06822	-4.32804	-0.00258909	0.014219	0.981775		-4.96574	Decay_of_decay	0.51092	FALSE	WAPL	GSE60191_NA_ctrl_HeLa_ctrl
4	4	154.392		0.00387438	1.00022	178.905	-8.32721	-0.0213744	0.004197	0.983236		-7.06806	Exponential	0.730231	FALSE	WARS1	GSE60191_NA_ctrl_HeLa_ctrl
4	4	44.7856		0.100955	1.071	6.8659	-2.40951	-0.044197	0.0274512	1.00167		-23.7545	Decay_of_decay	0.0344164	TRUE	WARS2	GSE60191_NA_ctrl_HeLa_ctrl
3	3	59.2923		0.112613	1.23221	6.15513	-6.66138									WASF1	GSE60191_NA_ctrl_HeLa_ctrl
4	4	135.535		-0.00506591	0.962028		-6.50846	0.0666468	-0.0119304	1.00829		-11.9729	Decay_of_decay	0.257367	FALSE	WASF2	GSE60191_NA_ctrl_HeLa_ctrl
3	3	3.95282		0.191597	1.30367	3.61774	6.01337									WASH6P	GSE60191_NA_ctrl_HeLa_ctrl
4	4	22.3928		-0.00451266	0.914939		-2.88714	0.096982	-0.0166939	0.97989		-4.56594	Decay_of_decay	0.435021	FALSE	WASHC2A	GSE60191_NA_ctrl_HeLa_ctrl
4	3	4.71427		0.150192	1.14305	4.61506	8.47982	-0.278224	0.0805749	0.921484		7.20922	Decay_of_decay	0.462651	FALSE	WASHC3	GSE60191_NA_ctrl_HeLa_ctrl
4	4	55.982		0.0321529	1.05664	21.5579	3.04457	-0.141763	0.029272	0.938763		2.63705	Decay_of_decay	0.530465	FALSE	WASHC4	GSE60191_NA_ctrl_HeLa_ctrl
3	3	69.1744		0.0998685	1.27587	6.9406	-0.752903									WASL	GSE60191_NA_ctrl_HeLa_ctrl
3	3	1.97641		0.191597	1.30367	3.61774	6.01337									WBP1	GSE60191_NA_ctrl_HeLa_ctrl
4	4	225.107		0.0135672	0.964086	51.0899	-8.11036	0.0474728	-0.00569395	0.985279		-7.30731	Exponential	0.660367	FALSE	WBP11	GSE60191_NA_ctrl_HeLa_ctrl
4	4	27.1071		0.0564431	0.901924	12.2805	-0.412568	0.2604	-0.0358994	0.998958		-25.9225	Decay_of_decay	0.0204422	TRUE	WBP1L	GSE60191_NA_ctrl_HeLa_ctrl
4	4	8.83926		-0.0405354	1.00817		2.2723	-0.14364	0.0160751	0.923049		3.26255	Exponential	0.686827	FALSE	WBP4	GSE60191_NA_ctrl_HeLa_ctrl
4	4	12.9643		0.435752	0.973889	1.59069	-2.31676	0.723974	-0.0768607	0.998479		-14.5092	Decay_of_decay	0.108523	FALSE	WDCP	GSE60191_NA_ctrl_HeLa_ctrl
3	3	32.2814		0.222711	1.69255	3.11232	4.81278									WDFY1	GSE60191_NA_ctrl_HeLa_ctrl
4	4	20.0357		0.060185	0.901558	11.5169	0.503338	0.28781	-0.0403661	1.00569		-12.0492	Decay_of_decay	0.103703	FALSE	WDFY2	GSE60191_NA_ctrl_HeLa_ctrl
4	4	65.4105		0.0612512	0.94743	11.3165	-3.13911	0.113865	-0.00921242	0.975067		-1.75593	Exponential	0.753206	FALSE	WDFY3	GSE60191_NA_ctrl_HeLa_ctrl
4	4	55.982		0.103309	0.975535	6.70946	-3.7046	0.106332	-0.000554862	0.976924		-1.70657	Exponential	0.985873	FALSE	WDHD1	GSE60191_NA_ctrl_HeLa_ctrl
4	4	6.48213		-0.000973864	1.01107		6.6547	-0.188297	0.0296957	0.86684		7.75435	Exponential	0.703599	FALSE	WDPCP	GSE60191_NA_ctrl_HeLa_ctrl
4	4	186.214		-0.0219931	0.982811		-11.7279	-0.0152053	-0.00110073	0.987704		-9.85205	Exponential	0.888114	FALSE	WDR1	GSE60191_NA_ctrl_HeLa_ctrl
3	3	65.8804		0.0925497	1.21202	7.48946	-11.8179									WDR12	GSE60191_NA_ctrl_HeLa_ctrl
4	4	65.4105		-0.0125532	0.893641		0.122019	0.174055	-0.0308359	1.00818		-11.1062	Decay_of_decay	0.122588	FALSE	WDR13	GSE60191_NA_ctrl_HeLa_ctrl
3	3	43.481		0.00586603	0.9697	118.163	-2.41277									WDR18	GSE60191_NA_ctrl_HeLa_ctrl
4	4	17.0892		0.0896126	0.917455	7.73493	-1.72309	0.247535	-0.0285397	0.986909		-5.31804	Decay_of_decay	0.331056	FALSE	WDR19	GSE60191_NA_ctrl_HeLa_ctrl
4	4	11.7857		0.276134	0.905192	2.51018	3.88281	0.804002	-0.11162	0.996614		-9.53193	Decay_of_decay	0.0930271	FALSE	WDR20	GSE60191_NA_ctrl_HeLa_ctrl
4	4	25.9285		0.0214437	0.90599	32.3241	-1.35421	0.189009	-0.028505	0.998776		-25.7468	Decay_of_decay	0.0235077	TRUE	WDR24	GSE60191_NA_ctrl_HeLa_ctrl
4	4	5.89284		-0.000234777	0.84211		3.15824	0.175083	-0.0285043	0.94973		3.63913	Exponential	0.619967	FALSE	WDR25	GSE60191_NA_ctrl_HeLa_ctrl
4	4	127.285		0.041521	0.940614	16.6939	-5.27715	0.136144	-0.0163858	0.991814		-10.7711	Decay_of_decay	0.256365	FALSE	WDR26	GSE60191_NA_ctrl_HeLa_ctrl
4	4	5.89284		-0.127051	0.564845		8.65258	0.410326	-0.0788843	0.931866		7.57787	Decay_of_decay	0.476823	FALSE	WDR27	GSE60191_NA_ctrl_HeLa_ctrl
4	4	185.035		0.0314096	1.00241	22.068	-8.5846	0.003352	0.00480582	0.98535		-7.48539	Exponential	0.703528	FALSE	WDR3	GSE60191_NA_ctrl_HeLa_ctrl
4	4	137.893		0.122965	0.961911	5.63693	-3.43123	0.253331	-0.0249805	1.00983		-7.10964	Decay_of_decay	0.327279	FALSE	WDR33	GSE60191_NA_ctrl_HeLa_ctrl
4	4	24.1607		0.0390036	1.03916	17.7714	-4.67277	-0.0475801	0.0149835	0.986211		-8.28951	Decay_of_decay	0.330065	FALSE	WDR35	GSE60191_NA_ctrl_HeLa_ctrl
4	4	107.839		0.0593299	1.03663	11.6829	-8.82237	0.00124316	0.0103906	1.00502		-15.5651	Decay_of_decay	0.217649	FALSE	WDR36	GSE60191_NA_ctrl_HeLa_ctrl
4	4	35.3571		0.248781	0.982	2.78618	-4.04543	0.382355	-0.0300344	1.00845		-5.2891	Decay_of_decay	0.464563	FALSE	WDR37	GSE60191_NA_ctrl_HeLa_ctrl
4	4	54.8034		-0.0304914	0.894078		4.3871	0.21202	-0.0399674	1.04404		2.51403	Decay_of_decay	0.422682	FALSE	WDR4	GSE60191_NA_ctrl_HeLa_ctrl
4	4	37.1249		0.0377916	0.933264	18.3413	-2.97069	0.172763	-0.0234299	1.00456		-15.1711	Decay_of_decay	0.108414	FALSE	WDR41	GSE60191_NA_ctrl_HeLa_ctrl
4	4	179.732		0.0868838	0.98303	7.97787	-5.22813	0.0800572	0.00123521	0.979688		-3.2441	Exponential	0.959792	FALSE	WDR43	GSE60191_NA_ctrl_HeLa_ctrl
4	4	68.357		0.047729	1.03482	14.5225	-8.78272	-0.0129618	0.0106774	0.999923		-49.3599	Decay_of_decay	0.00310815	TRUE	WDR44	GSE60191_NA_ctrl_HeLa_ctrl
4	4	28.2856		0.0733724	0.97571	9.44698	-2.03118	0.174847	-0.0185389	1.02178		-2.16316	Decay_of_decay	0.555569	FALSE	WDR45	GSE60191_NA_ctrl_HeLa_ctrl
4	4	83.0891		-0.0170477	0.971781		-3.58947	-0.0259218	0.00143436	0.965398		-1.61521	Exponential	0.94896	FALSE	WDR45B	GSE60191_NA_ctrl_HeLa_ctrl
3	3	83.0093		0.0677742	1.11543	10.2273	-4.46272									WDR5	GSE60191_NA_ctrl_HeLa_ctrl
4	3	12.375		0.472095	0.989013	1.46824	-3.52016	0.533592	-0.0175767	0.994163		-1.7289	Exponential	0.855202	FALSE	WDR53	GSE60191_NA_ctrl_HeLa_ctrl
3	3	1.97641		-0.0809746	0.750506		2.82862									WDR54	GSE60191_NA_ctrl_HeLa_ctrl
3	3	55.3395		0.0136162	0.947787	50.9062	1.42658									WDR55	GSE60191_NA_ctrl_HeLa_ctrl
4	4	31.8213		0.0482975	1.00426	14.3516	-4.3702	-0.000426334	0.00845908	0.975906		-3.25429	Exponential	0.706187	FALSE	WDR59	GSE60191_NA_ctrl_HeLa_ctrl
4	3	4.71427		0.417863	1.02797	1.65879	-2.72508	0.0403138	0.12505	0.999924		-23.9343	Decay_of_decay	0.0350063	TRUE	WDR5B	GSE60191_NA_ctrl_HeLa_ctrl
4	4	210.374		0.0275791	1.0085	25.1331	-20.624	0.0140024	0.00233224	1.00029		-38.9059	Decay_of_decay	0.0505008	FALSE	WDR6	GSE60191_NA_ctrl_HeLa_ctrl
4	4	63.6427		-0.0185493	0.946308		-1.5475	0.0977746	-0.0191961	1.02236		-3.90788	Decay_of_decay	0.39375	FALSE	WDR62	GSE60191_NA_ctrl_HeLa_ctrl
4	4	24.7499		0.0535746	0.932246	12.938	-2.05683	0.206975	-0.0271067	1.00732		-10.8692	Decay_of_decay	0.16668	FALSE	WDR7	GSE60191_NA_ctrl_HeLa_ctrl
4	4	45.9642		0.0266256	0.982961	26.0331	-7.31207	0.0235045	0.000530446	0.981052		-5.31915	Exponential	0.973205	FALSE	WDR70	GSE60191_NA_ctrl_HeLa_ctrl
4	4	8.24998		0.149435	1.03402	4.63845	-3.0946	0.0281152	0.0239658	0.986131		-5.16198	Decay_of_decay	0.410815	FALSE	WDR73	GSE60191_NA_ctrl_HeLa_ctrl
3	3	34.2578		0.194933	1.45033	3.55582	-4.89746									WDR74	GSE60191_NA_ctrl_HeLa_ctrl
4	4	62.4641		0.0684226	0.974153	10.1304	-5.20103	0.0771914	-0.00155362	0.978725		-3.22863	Exponential	0.947147	FALSE	WDR75	GSE60191_NA_ctrl_HeLa_ctrl
4	4	43.0177		-0.0267719	0.968877		-9.48827	-0.00424847	-0.00363233	0.985217		-8.33051	Exponential	0.712973	FALSE	WDR76	GSE60191_NA_ctrl_HeLa_ctrl
4	4	80.7319		0.00890865	0.873454	77.8061	0.937443	0.235428	-0.0380699	0.999813		-40.4473	Decay_of_decay	0.00280973	TRUE	WDR81	GSE60191_NA_ctrl_HeLa_ctrl
4	4	165		0.0713242	0.979026	9.71826	-11.2601	0.0963243	-0.00447912	0.991584		-10.4381	Exponential	0.662935	FALSE	WDR82	GSE60191_NA_ctrl_HeLa_ctrl
4	4	4.71427		0.147176	1.09715	4.70964	1.52293	-0.105871	0.0510677	0.992655		-10.6747	Decay_of_decay	0.108453	FALSE	WDR83	GSE60191_NA_ctrl_HeLa_ctrl
4	4	16.5		0.295922	0.982952	2.34233	-7.00496	0.350383	-0.0127214	0.993143		-5.76249	Exponential	0.727306	FALSE	WDR89	GSE60191_NA_ctrl_HeLa_ctrl
3	3	50.0691		-0.00139184	0.901932		2.48797									WDR90	GSE60191_NA_ctrl_HeLa_ctrl
4	4	7.66069		0.206507	0.956725	3.35652	2.42759	0.494722	-0.0605824	1.01884		0.968366	Decay_of_decay	0.449581	FALSE	WDR91	GSE60191_NA_ctrl_HeLa_ctrl
4	3	1.17857		0.182737	1.0076	3.79314	7.45212	-0.0145761	0.0368846	0.922782		8.99956	Exponential	0.787877	FALSE	WDR97	GSE60191_NA_ctrl_HeLa_ctrl
4	4	2.94642		-0.214985	0.697996		4.32699	0.045702	-0.0357449	0.959368		-1.44341	Decay_of_decay	0.247182	FALSE	WDSUB1	GSE60191_NA_ctrl_HeLa_ctrl
3	3	25.0345		-0.108244	0.622794		6.48229									WDTC1	GSE60191_NA_ctrl_HeLa_ctrl
4	4	60.107		0.279803	0.967515	2.47727	-4.36289	0.460946	-0.0412321	1.00032		-30.4402	Decay_of_decay	0.0190421	TRUE	WEE1	GSE60191_NA_ctrl_HeLa_ctrl
4	4	42.4285		-0.0499697	0.891888		-0.447545	0.112406	-0.0258569	1.00712		-13.2554	Decay_of_decay	0.100417	FALSE	WFDC1	GSE60191_NA_ctrl_HeLa_ctrl
4	4	12.375		0.271005	0.986552	2.55769	-11.9541	0.323916	-0.0121384	0.997199		-13.6645	Decay_of_decay	0.432986	FALSE	WFIKKN1	GSE60191_NA_ctrl_HeLa_ctrl
3	3	34.9166		-0.0543124	0.772616		4.1136									WFS1	GSE60191_NA_ctrl_HeLa_ctrl
4	4	13.5535		0.0706951	0.99923	9.80475	-17.7658	0.0801557	-0.00170933	1.00395		-16.6334	Exponential	0.708844	FALSE	WHAMM	GSE60191_NA_ctrl_HeLa_ctrl
3	3	17.1289		0.137931	1.37324	5.02531	-0.595595									WHRN	GSE60191_NA_ctrl_HeLa_ctrl
3	3	17.7877		0.0710373	1.0629	9.75752	2.17008									WIPF1	GSE60191_NA_ctrl_HeLa_ctrl
4	4	76.0177		0.0739123	0.917654	9.37797	-1.93893	0.241469	-0.0299631	0.994368		-12.3561	Decay_of_decay	0.135861	FALSE	WIPF2	GSE60191_NA_ctrl_HeLa_ctrl
4	4	10.0178		0.136869	0.998062	5.0643	-6.2043	0.104996	0.00613929	0.985267		-4.59948	Exponential	0.801544	FALSE	WIPI1	GSE60191_NA_ctrl_HeLa_ctrl
4	4	76.0177		0.0113402	1.02469	61.123	-5.97364	-0.0501915	0.0103134	0.983472		-7.33883	Decay_of_decay	0.456029	FALSE	WIPI2	GSE60191_NA_ctrl_HeLa_ctrl
4	4	70.1248		-0.0328741	0.933848		-4.88996	0.0606364	-0.0150792	0.999663		-37.999	Decay_of_decay	0.0079056	TRUE	WIZ	GSE60191_NA_ctrl_HeLa_ctrl
4	4	177.375		-0.0123723	0.994912		-11.7781	-0.0220692	0.00158803	0.988078		-10.036	Exponential	0.839217	FALSE	WLS	GSE60191_NA_ctrl_HeLa_ctrl
4	4	843.266		0.0126007	0.993868	55.0085	-11.9819	0.0362054	-0.00400215	1.00857		-11.7581	Exponential	0.591286	FALSE	WNK1	GSE60191_NA_ctrl_HeLa_ctrl
3	3	36.893		-0.0880577	0.769768		0.591657									WNK2	GSE60191_NA_ctrl_HeLa_ctrl
3	3	18.4465		0.0286025	0.980573	24.2338	1.31635									WNT10B	GSE60191_NA_ctrl_HeLa_ctrl
4	4	4.12499		0.210808	1.08071	3.28805	2.89424	-0.0674163	0.0712269	1.02246		3.19197	Exponential	0.599258	FALSE	WNT2B	GSE60191_NA_ctrl_HeLa_ctrl
4	4	12.375		0.129375	0.910644	5.35768	-0.374809	0.348473	-0.0411687	0.99036		-6.35606	Decay_of_decay	0.240423	FALSE	WNT3	GSE60191_NA_ctrl_HeLa_ctrl
4	4	73.0712		0.0217106	1.00619	31.9267	-11.9468	0.0288049	-0.00121623	1.01049		-10.076	Exponential	0.885892	FALSE	WNT5A	GSE60191_NA_ctrl_HeLa_ctrl
4	4	16.5		-0.0869106	0.794693		6.17793	0.262417	-0.0546555	1.03785		1.32836	Decay_of_decay	0.279293	FALSE	WNT6	GSE60191_NA_ctrl_HeLa_ctrl
4	4	82.4998		0.160717	0.981781	4.31285	-9.86015	0.226306	-0.0131541	1.00319		-15.5945	Decay_of_decay	0.248358	FALSE	WNT7B	GSE60191_NA_ctrl_HeLa_ctrl
4	4	11.7857		0.633386	0.990006	1.09435	-0.866304	1.05676	-0.133161	1.0012		-13.0772	Decay_of_decay	0.108271	FALSE	WNT9A	GSE60191_NA_ctrl_HeLa_ctrl
3	3	40.8458		0.075131	1.12915	9.22585	-3.83112									WRAP53	GSE60191_NA_ctrl_HeLa_ctrl
4	4	9.42855		-0.0334724	0.934622		-2.22027	0.0837046	-0.018998	1.01562		-7.09121	Decay_of_decay	0.278497	FALSE	WRAP73	GSE60191_NA_ctrl_HeLa_ctrl
4	4	28.8749		0.0673699	0.884866	10.2887	0.610301	0.269224	-0.0354371	0.980102		-2.06073	Decay_of_decay	0.376656	FALSE	WRN	GSE60191_NA_ctrl_HeLa_ctrl
4	4	76.6069		-0.0195455	0.911391		-3.06867	0.0919565	-0.0181239	0.985785		-7.57996	Decay_of_decay	0.292258	FALSE	WRNIP1	GSE60191_NA_ctrl_HeLa_ctrl
3	3	42.1634		0.138593	1.20803	5.0013	3.57801									WSB1	GSE60191_NA_ctrl_HeLa_ctrl
4	4	94.2855		0.00187773	0.979226	369.141	-14.2309	0.0306153	-0.00479489	0.99791		-23.253	Decay_of_decay	0.16227	FALSE	WSB2	GSE60191_NA_ctrl_HeLa_ctrl
4	4	34.7678		0.115335	1.05505	6.00987	-4.40207	0.0126384	0.0199137	1.01112		-7.87476	Decay_of_decay	0.336684	FALSE	WTAP	GSE60191_NA_ctrl_HeLa_ctrl
4	4	96.6426		-0.0125634	0.967335		-9.2062	0.0408857	-0.00880467	1.00329		-19.7164	Decay_of_decay	0.134266	FALSE	WWC1	GSE60191_NA_ctrl_HeLa_ctrl
3	3	110.02		-0.00500328	0.979452		-10.6928									WWC2	GSE60191_NA_ctrl_HeLa_ctrl
4	4	65.9998		0.0688245	0.981213	10.0712	-10.7105	0.0859578	-0.00305903	0.989962		-9.15836	Exponential	0.788957	FALSE	WWP2	GSE60191_NA_ctrl_HeLa_ctrl
3	3	124.514		0.0521076	1.12039	13.3022	-10.6949									WWTR1	GSE60191_NA_ctrl_HeLa_ctrl
4	4	70.1248		-0.023887	0.853259		3.82611	0.262643	-0.0471899	1.02289		-2.11233	Decay_of_decay	0.241779	FALSE	XAB2	GSE60191_NA_ctrl_HeLa_ctrl
4	4	130.232		0.126476	0.978302	5.48047	-10.5133	0.163329	-0.00702832	0.992962		-10.3459	Exponential	0.585341	FALSE	XBP1	GSE60191_NA_ctrl_HeLa_ctrl
4	4	72.482		0.102839	0.978631	6.74014	-8.07206	0.121988	-0.00354136	0.987208		-6.31705	Exponential	0.843251	FALSE	XIAP	GSE60191_NA_ctrl_HeLa_ctrl
4	4	28.8749		0.0954224	0.962459	7.26399	-7.96952	0.170151	-0.0137514	0.995427		-14.3058	Decay_of_decay	0.229497	FALSE	XK	GSE60191_NA_ctrl_HeLa_ctrl
4	4	1.17857		-0.0565278	0.849363		7.01009	-0.0464946	-0.00150828	0.85735		9.00833	Exponential	0.98664	FALSE	XKR8	GSE60191_NA_ctrl_HeLa_ctrl
3	3	57.3159		0.00896893	0.97907	77.2831	-2.86702									XPNPEP1	GSE60191_NA_ctrl_HeLa_ctrl
3	3	75.7624		0.0976888	1.23502	7.09546	-7.0323									XPNPEP3	GSE60191_NA_ctrl_HeLa_ctrl
4	4	477.32		0.030596	1.01426	22.6548	-7.5998	-0.0155944	0.00790985	0.985787		-7.91216	Decay_of_decay	0.538911	FALSE	XPO1	GSE60191_NA_ctrl_HeLa_ctrl
3	3	168.654		-0.000474349	0.946825		-1.11994									XPO5	GSE60191_NA_ctrl_HeLa_ctrl
4	4	231.589		0.00863564	0.98572	80.2659	-17.2057	0.0280684	-0.00326592	0.998116		-24.011	Decay_of_decay	0.215885	FALSE	XPO6	GSE60191_NA_ctrl_HeLa_ctrl
4	4	135.535		-0.00914885	0.91953		-1.91562	0.0620588	-0.0115985	0.966941		-0.992549	Exponential	0.677032	FALSE	XPO7	GSE60191_NA_ctrl_HeLa_ctrl
4	4	298.178		0.000131608	1.00687	5266.76	-7.32381	-0.0362611	0.00602312	0.981871		-6.64099	Exponential	0.644618	FALSE	XPOT	GSE60191_NA_ctrl_HeLa_ctrl
4	4	96.0533		0.02344	0.972842	29.5712	-1.98474	0.00683327	0.00278846	0.962369		-0.0367682	Exponential	0.927471	FALSE	XPR1	GSE60191_NA_ctrl_HeLa_ctrl
4	4	21.8035		-0.0654781	0.938108		3.43968	-0.10931	0.00664113	0.900828		5.32718	Exponential	0.893484	FALSE	XRCC1	GSE60191_NA_ctrl_HeLa_ctrl
4	4	23.5714		0.14364	0.96168	4.82557	-0.835408	0.312672	-0.0332919	1.01584		-2.54693	Decay_of_decay	0.432908	FALSE	XRCC2	GSE60191_NA_ctrl_HeLa_ctrl
3	3	12.5173		0.212112	1.45866	3.26784	0.974832									XRCC3	GSE60191_NA_ctrl_HeLa_ctrl
3	3	9.22325		0.122501	1.34445	5.65829	0.478895									XRCC4	GSE60191_NA_ctrl_HeLa_ctrl
4	4	64.232		0.0348947	0.978236	19.864	2.03427	-0.02829	0.0106102	0.938322		3.76514	Exponential	0.835794	FALSE	XRN1	GSE60191_NA_ctrl_HeLa_ctrl
4	4	7.66069		0.26888	1.00722	2.5779	-14.0447	0.224765	0.010343	0.99817		-17.0924	Decay_of_decay	0.35718	FALSE	XRRA1	GSE60191_NA_ctrl_HeLa_ctrl
4	4	46.5535		-0.0069479	0.997329		-5.85138	-0.0375825	0.00502141	0.97579		-4.44478	Exponential	0.757819	FALSE	XXYLT1	GSE60191_NA_ctrl_HeLa_ctrl
4	4	10.6071		0.0162291	0.836777	42.71	2.52095	0.261533	-0.0408765	0.972179		-0.0534304	Decay_of_decay	0.38187	FALSE	XYLB	GSE60191_NA_ctrl_HeLa_ctrl
4	4	35.3571		0.189104	0.898704	3.66543	1.9821	0.488369	-0.0587503	0.984704		-0.686981	Decay_of_decay	0.37676	FALSE	XYLT2	GSE60191_NA_ctrl_HeLa_ctrl
4	4	23.5714		0.0043155	0.892179	160.618	-1.03563	0.149591	-0.0240878	0.980019		-3.98111	Decay_of_decay	0.362336	FALSE	YAF2	GSE60191_NA_ctrl_HeLa_ctrl
3	3	200.935		0.0543184	1.12099	12.7608	-13.8556									YAP1	GSE60191_NA_ctrl_HeLa_ctrl
4	4	40.0713		0.0983126	1.03795	7.05044	-6.76744	0.0128151	0.0159864	0.997598		-20.5727	Decay_of_decay	0.0885652	FALSE	YARS2	GSE60191_NA_ctrl_HeLa_ctrl
4	4	15.3214		-0.0409304	0.863902		0.0418701	0.125862	-0.0265231	0.979124		-4.3921	Decay_of_decay	0.295318	FALSE	YBEY	GSE60191_NA_ctrl_HeLa_ctrl
3	3	609.393		-0.0278834	0.925243		-6.71982									YBX1	GSE60191_NA_ctrl_HeLa_ctrl
4	4	58.9284		0.0097862	0.869523	70.829	0.517668	0.215304	-0.0343416	0.986603		-6.46436	Decay_of_decay	0.210986	FALSE	YDJC	GSE60191_NA_ctrl_HeLa_ctrl
4	4	65.9998		0.121026	0.925809	5.72726	-1.84405	0.306983	-0.0349201	0.995698		-13.2891	Decay_of_decay	0.119272	FALSE	YEATS2	GSE60191_NA_ctrl_HeLa_ctrl
4	4	25.9285		0.0872361	0.950916	7.94565	0.938304	0.0992894	-0.00213994	0.956961		2.92848	Exponential	0.968452	FALSE	YEATS4	GSE60191_NA_ctrl_HeLa_ctrl
4	4	64.232		0.050262	0.985989	13.7907	-16.5649	0.0738491	-0.00414795	0.998764		-26.3303	Decay_of_decay	0.147594	FALSE	YIF1B	GSE60191_NA_ctrl_HeLa_ctrl
4	4	14.1428		-0.0566508	0.853753		0.384072	0.116323	-0.027119	0.97866		-4.48272	Decay_of_decay	0.278651	FALSE	YIPF1	GSE60191_NA_ctrl_HeLa_ctrl
3	3	22.3993		0.0754663	1.14579	9.18486	-7.76442									YIPF2	GSE60191_NA_ctrl_HeLa_ctrl
3	3	60.6099		-0.0701476	0.796852		0.866609									YIPF3	GSE60191_NA_ctrl_HeLa_ctrl
3	3	62.5863		0.0414266	1.09444	16.7319	-12.319									YIPF6	GSE60191_NA_ctrl_HeLa_ctrl
4	4	4.71427		-0.0124026	0.81334		4.79347	0.356799	-0.0612759	1.01343		-5.28682	Decay_of_decay	0.1418	FALSE	YJEFN3	GSE60191_NA_ctrl_HeLa_ctrl
4	4	30.6428		0.106207	0.894192	6.52639	0.544905	0.350009	-0.0446764	0.990037		-6.38982	Decay_of_decay	0.212286	FALSE	YJU2	GSE60191_NA_ctrl_HeLa_ctrl
4	4	109.018		0.0175293	0.944307	39.5422	-4.45818	0.122593	-0.0178717	1.00535		-14.6341	Decay_of_decay	0.140087	FALSE	YKT6	GSE60191_NA_ctrl_HeLa_ctrl
3	3	90.2561		0.05457	1.12481	12.702	-11.326									YLPM1	GSE60191_NA_ctrl_HeLa_ctrl
4	4	57.7499		0.321247	0.969535	2.15767	-4.5895	0.486428	-0.0392168	0.995638		-8.62113	Decay_of_decay	0.311855	FALSE	YOD1	GSE60191_NA_ctrl_HeLa_ctrl
4	3	4.12499		0.270866	1.08534	2.559	6.40008	-3.2952	1.65826	1		4.50462	Decay_of_decay	0.421291	FALSE	YPEL2	GSE60191_NA_ctrl_HeLa_ctrl
4	4	2.35714		0.0140302	0.842143	49.404	10.589	-0.0440131	0.00891452	0.801508		12.5725	Exponential	0.959092	FALSE	YPEL3	GSE60191_NA_ctrl_HeLa_ctrl
4	4	24.1607		0.0287466	0.925864	24.1123	-2.67212	0.115703	-0.0147409	0.976084		-2.55382	Exponential	0.580257	FALSE	YRDC	GSE60191_NA_ctrl_HeLa_ctrl
4	4	76.0177		0.0471962	1.04721	14.6865	-3.04517	-0.0595748	0.0186284	0.983054		-6.59114	Decay_of_decay	0.333297	FALSE	YTHDC1	GSE60191_NA_ctrl_HeLa_ctrl
4	4	93.1069		0.226503	0.972765	3.06021	-5.98773	0.355173	-0.0277923	1.00279		-14.6637	Decay_of_decay	0.169617	FALSE	YTHDF1	GSE60191_NA_ctrl_HeLa_ctrl
4	4	79.5534		0.241723	0.966849	2.86753	-5.80808	0.377636	-0.0295717	0.997509		-15.1449	Decay_of_decay	0.15588	FALSE	YTHDF2	GSE60191_NA_ctrl_HeLa_ctrl
4	4	130.232		0.0857185	1.00956	8.08632	0.0172883	-0.00518206	0.0162896	0.961726		1.11897	Exponential	0.703921	FALSE	YTHDF3	GSE60191_NA_ctrl_HeLa_ctrl
4	4	561.588		0.012806	1.0169	54.1268	-8.1436	-0.0325422	0.00762295	0.987044		-9.0971	Decay_of_decay	0.48592	FALSE	YWHAG	GSE60191_NA_ctrl_HeLa_ctrl
4	4	106.66		0.0296843	1.00087	23.3506	-12.1955	0.0441006	-0.00249211	1.00931		-10.7697	Exponential	0.761679	FALSE	YWHAH	GSE60191_NA_ctrl_HeLa_ctrl
4	4	154.392		-0.00858385	0.978948		-11.2572	0.0300914	-0.00640053	1.00483		-16.695	Decay_of_decay	0.258276	FALSE	YY1	GSE60191_NA_ctrl_HeLa_ctrl
3	3	48.7515		0.117354	1.2522	5.90644	-9.66396									YY1AP1	GSE60191_NA_ctrl_HeLa_ctrl
3	3	5.92923		0.338403	1.9898	2.04829	-5.33613									YY2	GSE60191_NA_ctrl_HeLa_ctrl
4	4	259.874		0.113077	0.984014	6.12985	-14.465	0.146571	-0.00632139	0.99796		-20.6316	Decay_of_decay	0.234649	FALSE	ZBED1	GSE60191_NA_ctrl_HeLa_ctrl
4	4	34.1785		0.000387569	0.952142	1788.45	-7.68547	0.0628946	-0.0103876	0.99222		-12.4433	Decay_of_decay	0.282742	FALSE	ZBED3	GSE60191_NA_ctrl_HeLa_ctrl
4	4	76.6069		0.259831	0.964811	2.66769	-4.86137	0.397691	-0.030426	0.994238		-7.95386	Decay_of_decay	0.354947	FALSE	ZBED4	GSE60191_NA_ctrl_HeLa_ctrl
4	4	37.7142		0.334956	0.976593	2.06937	-4.54848	0.526366	-0.0468797	1.00209		-14.2592	Decay_of_decay	0.148625	FALSE	ZBED5	GSE60191_NA_ctrl_HeLa_ctrl
4	4	1.17857		-0.296871	0.549786		8.1265	-0.0323737	-0.0334947	0.820379		9.07104	Exponential	0.680123	FALSE	ZBED6	GSE60191_NA_ctrl_HeLa_ctrl
4	4	34.1785		0.357828	0.977211	1.93709	-0.362815	0.417102	-0.0143554	0.986589		1.5019	Exponential	0.883251	FALSE	ZBTB1	GSE60191_NA_ctrl_HeLa_ctrl
4	4	25.9285		0.14854	1.05691	4.66639	-1.36062	-0.0216939	0.033887	0.988559		-6.90935	Decay_of_decay	0.254516	FALSE	ZBTB10	GSE60191_NA_ctrl_HeLa_ctrl
4	4	40.0713		0.131817	0.992213	5.2584	-8.42207	0.122228	0.00183884	0.988354		-6.48217	Exponential	0.922061	FALSE	ZBTB11	GSE60191_NA_ctrl_HeLa_ctrl
4	4	12.375		0.0253443	0.972052	27.3492	-1.09547	0.12717	-0.0176639	1.02841		-1.15341	Decay_of_decay	0.56267	FALSE	ZBTB12	GSE60191_NA_ctrl_HeLa_ctrl
4	4	8.83926		-0.104947	0.657717		10.5399	0.5755	-0.10711	1.05017		6.79264	Decay_of_decay	0.324201	FALSE	ZBTB14	GSE60191_NA_ctrl_HeLa_ctrl
4	4	18.8571		0.213749	0.937396	3.24281	-1.38611	0.418721	-0.0421696	0.990866		-4.98987	Decay_of_decay	0.330655	FALSE	ZBTB17	GSE60191_NA_ctrl_HeLa_ctrl
4	4	3.53571		0.284151	0.983605	2.43937	0.573061	0.503236	-0.0513551	1.01544		0.576513	Exponential	0.568685	FALSE	ZBTB18	GSE60191_NA_ctrl_HeLa_ctrl
4	4	24.7499		0.362504	0.948071	1.91211	1.33137	0.772825	-0.0971702	0.997805		-12.4001	Decay_of_decay	0.0893915	FALSE	ZBTB2	GSE60191_NA_ctrl_HeLa_ctrl
4	4	26.5178		0.0193051	0.814662	35.9048	4.48205	0.263466	-0.0402703	0.950901		4.59031	Exponential	0.579228	FALSE	ZBTB20	GSE60191_NA_ctrl_HeLa_ctrl
4	4	38.8928		0.124535	0.946369	5.56589	-3.19432	0.215179	-0.0169906	0.982781		-2.82958	Exponential	0.606669	FALSE	ZBTB21	GSE60191_NA_ctrl_HeLa_ctrl
4	4	8.24998		0.141551	1.00966	4.89681	-0.82535	0.0517013	0.017224	0.972075		0.294147	Exponential	0.706761	FALSE	ZBTB22	GSE60191_NA_ctrl_HeLa_ctrl
4	4	35.3571		0.295612	0.937851	2.34479	0.443028	0.607183	-0.0692037	0.993022		-4.79698	Decay_of_decay	0.265138	FALSE	ZBTB24	GSE60191_NA_ctrl_HeLa_ctrl
3	3	11.1997		0.114549	1.17998	6.05109	1.35231									ZBTB25	GSE60191_NA_ctrl_HeLa_ctrl
4	3	4.12499		0.386925	1.00812	1.79143	-5.60519	0.282935	0.0283394	0.99566		-5.02024	Exponential	0.632409	FALSE	ZBTB26	GSE60191_NA_ctrl_HeLa_ctrl
4	4	6.48213		1.022	0.997998	0.678229	-0.67273	1.50268	-0.205896	0.99958		-16.6632	Decay_of_decay	0.0673043	FALSE	ZBTB3	GSE60191_NA_ctrl_HeLa_ctrl
4	4	2.94642		0.0833117	0.786651	8.31993	8.07673	0.829142	-0.133659	1.01278		-0.245522	Decay_of_decay	0.177484	FALSE	ZBTB32	GSE60191_NA_ctrl_HeLa_ctrl
4	4	44.7856		0.0805526	0.891717	8.60491	0.811229	0.260634	-0.0318985	0.97456		0.0153012	Decay_of_decay	0.498148	FALSE	ZBTB33	GSE60191_NA_ctrl_HeLa_ctrl
4	4	18.8571		0.437688	0.973764	1.58366	-1.07002	0.608877	-0.0455955	0.991413		-0.275425	Exponential	0.659231	FALSE	ZBTB34	GSE60191_NA_ctrl_HeLa_ctrl
4	4	41.8392		0.157979	0.933338	4.3876	-1.99177	0.352014	-0.0378879	0.995783		-12.5475	Decay_of_decay	0.133493	FALSE	ZBTB37	GSE60191_NA_ctrl_HeLa_ctrl
3	3	74.4448		0.0360516	1.00875	19.2265	0.295959									ZBTB38	GSE60191_NA_ctrl_HeLa_ctrl
4	4	15.3214		0.22105	0.933575	3.1357	-0.744543	0.445807	-0.0464321	0.990308		-4.22131	Decay_of_decay	0.336494	FALSE	ZBTB39	GSE60191_NA_ctrl_HeLa_ctrl
4	4	63.0534		0.251624	0.971928	2.7547	-2.57308	0.436509	-0.0412051	1.00771		-5.73834	Decay_of_decay	0.351359	FALSE	ZBTB4	GSE60191_NA_ctrl_HeLa_ctrl
4	4	47.1427		0.157439	0.961062	4.40264	-6.12626	0.271356	-0.0224999	0.998685		-22.4566	Decay_of_decay	0.0644953	FALSE	ZBTB40	GSE60191_NA_ctrl_HeLa_ctrl
4	4	40.0713		0.0335549	1.04645	20.6571	3.25667	-0.133335	0.0280563	0.934097		3.31907	Exponential	0.574571	FALSE	ZBTB41	GSE60191_NA_ctrl_HeLa_ctrl
4	4	5.89284		0.361579	0.98632	1.917	-5.13829	0.525637	-0.042316	1.00434		-7.8712	Decay_of_decay	0.373365	FALSE	ZBTB42	GSE60191_NA_ctrl_HeLa_ctrl
4	4	32.4106		0.512026	0.976354	1.35373	-0.0690678	0.914501	-0.112978	0.999309		-19.3681	Decay_of_decay	0.0444605	TRUE	ZBTB43	GSE60191_NA_ctrl_HeLa_ctrl
4	4	57.1606		0.0447973	0.960506	15.473	-2.16561	0.159311	-0.0202014	1.01907		-3.77531	Decay_of_decay	0.439531	FALSE	ZBTB44	GSE60191_NA_ctrl_HeLa_ctrl
4	4	18.8571		0.119482	0.961075	5.80129	-5.70744	0.181642	-0.011662	0.986628		-5.20313	Exponential	0.622722	FALSE	ZBTB45	GSE60191_NA_ctrl_HeLa_ctrl
3	3	9.88205		0.180606	1.40185	3.83789	-3.57371									ZBTB46	GSE60191_NA_ctrl_HeLa_ctrl
4	4	22.3928		0.113876	0.976812	6.08685	-11.4703	0.16339	-0.00933546	0.997229		-18.0452	Decay_of_decay	0.222459	FALSE	ZBTB47	GSE60191_NA_ctrl_HeLa_ctrl
4	4	7.66069		0.0879807	0.760807	7.8784	8.13971	0.915756	-0.147491	1.00516		-6.53961	Decay_of_decay	0.0793484	FALSE	ZBTB48	GSE60191_NA_ctrl_HeLa_ctrl
4	3	1.76785		0.413869	0.990308	1.6748	-2.84289	0.430466	-0.00442149	0.992211		-0.858296	Exponential	0.960504	FALSE	ZBTB49	GSE60191_NA_ctrl_HeLa_ctrl
4	4	27.6964		0.328175	0.987481	2.11212	-5.1487	0.353703	-0.00619305	0.991721		-3.2357	Exponential	0.906282	FALSE	ZBTB5	GSE60191_NA_ctrl_HeLa_ctrl
4	4	18.8571		0.269834	0.940244	2.5688	1.5858	0.644472	-0.081765	1.0045		-8.58022	Decay_of_decay	0.140264	FALSE	ZBTB6	GSE60191_NA_ctrl_HeLa_ctrl
4	4	61.2856		0.157453	0.954589	4.40224	1.81231	0.393462	-0.0472041	1.02121		0.54725	Decay_of_decay	0.463044	FALSE	ZBTB7A	GSE60191_NA_ctrl_HeLa_ctrl
4	4	87.8033		0.206499	0.951807	3.35666	0.230308	0.459315	-0.0528432	1.0106		-3.80343	Decay_of_decay	0.311765	FALSE	ZBTB7B	GSE60191_NA_ctrl_HeLa_ctrl
4	4	10.6071		0.136451	0.991879	5.07983	4.26222	0.0259645	0.020369	0.940971		5.91696	Exponential	0.814307	FALSE	ZBTB8A	GSE60191_NA_ctrl_HeLa_ctrl
4	4	19.4464		0.516713	1.00097	1.34146	-5.61662	0.612724	-0.0319021	1.00419		-3.93765	Exponential	0.820851	FALSE	ZBTB9	GSE60191_NA_ctrl_HeLa_ctrl
3	3	0.658804		-0.57268	0.12404		9.29416									ZC2HC1C	GSE60191_NA_ctrl_HeLa_ctrl
4	4	4.71427		0.0289153	0.660242	23.9717	8.4677	0.858806	-0.138816	0.982533		2.5478	Decay_of_decay	0.242369	FALSE	ZC3H10	GSE60191_NA_ctrl_HeLa_ctrl
3	3	2.63521		0.157981	1.41445	4.38754	-2.10423									ZC3H11B	GSE60191_NA_ctrl_HeLa_ctrl
4	4	14.7321		0.597935	0.987802	1.15923	-4.08522	0.840945	-0.0792413	0.99735		-6.84837	Decay_of_decay	0.371771	FALSE	ZC3H12A	GSE60191_NA_ctrl_HeLa_ctrl
4	4	18.8571		0.134702	0.985749	5.14577	-7.17227	0.136717	-0.000386467	0.98655		-5.17415	Exponential	0.986192	FALSE	ZC3H12C	GSE60191_NA_ctrl_HeLa_ctrl
4	4	110.196		0.0354567	0.97411	19.5491	-9.0779	0.0568333	-0.00367489	0.986526		-7.60269	Exponential	0.771922	FALSE	ZC3H13	GSE60191_NA_ctrl_HeLa_ctrl
4	4	71.8927		0.0300925	1.02726	23.0339	-7.73447	-0.0287788	0.0101031	0.990728		-11.4539	Decay_of_decay	0.325441	FALSE	ZC3H14	GSE60191_NA_ctrl_HeLa_ctrl
4	4	91.3391		0.0228947	1.05882	30.2754	2.10267	-0.137641	0.0268691	0.947687		1.25009	Decay_of_decay	0.493697	FALSE	ZC3H15	GSE60191_NA_ctrl_HeLa_ctrl
4	4	141.428		-0.00823019	0.951022		-0.2456	0.11765	-0.0210596	1.02937		-1.40828	Decay_of_decay	0.470381	FALSE	ZC3H18	GSE60191_NA_ctrl_HeLa_ctrl
4	4	41.2499		0.115705	0.987195	5.99063	-2.10315	0.206283	-0.0174402	1.02122		-1.44298	Exponential	0.641747	FALSE	ZC3H3	GSE60191_NA_ctrl_HeLa_ctrl
4	4	126.107		0.196377	0.970003	3.52968	-3.54503	0.343056	-0.0306568	1.00809		-6.82265	Decay_of_decay	0.345906	FALSE	ZC3H4	GSE60191_NA_ctrl_HeLa_ctrl
3	3	5.27043		-0.0650709	0.754819		4.06089									ZC3H6	GSE60191_NA_ctrl_HeLa_ctrl
4	4	182.089		-0.0112295	0.930277		-0.848616	0.13052	-0.0235479	1.01902		-4.78742	Decay_of_decay	0.315823	FALSE	ZC3H7B	GSE60191_NA_ctrl_HeLa_ctrl
4	4	12.375		-0.0337606	0.916398		-3.01826	0.0462257	-0.0127667	0.97365		-3.27531	Decay_of_decay	0.543926	FALSE	ZC3H8	GSE60191_NA_ctrl_HeLa_ctrl
3	3	160.748		0.0290525	1.05881	23.8585	-24.7502									ZC3HAV1	GSE60191_NA_ctrl_HeLa_ctrl
4	4	32.9999		0.0177719	0.845875	39.0025	4.1749	0.361374	-0.0586895	1.01543		-3.85543	Decay_of_decay	0.184267	FALSE	ZC3HAV1L	GSE60191_NA_ctrl_HeLa_ctrl
4	4	10.6071		0.109583	1.09785	6.32529	2.38288	-0.130894	0.0453037	0.976593		-2.96792	Decay_of_decay	0.26127	FALSE	ZCCHC10	GSE60191_NA_ctrl_HeLa_ctrl
4	4	80.7319		0.118483	1.01742	5.85021	-11.4648	0.0704773	0.00917336	0.99705		-18.0912	Decay_of_decay	0.220973	FALSE	ZCCHC14	GSE60191_NA_ctrl_HeLa_ctrl
3	3	36.893		0.024598	1.03681	28.1791	-9.18									ZCCHC17	GSE60191_NA_ctrl_HeLa_ctrl
4	4	55.982		0.147735	1.02043	4.69182	-7.1485	0.125651	0.00445343	1.01273		-5.37605	Exponential	0.84888	FALSE	ZCCHC2	GSE60191_NA_ctrl_HeLa_ctrl
4	4	25.9285		0.0186368	0.966004	37.1925	-9.86759	0.0716473	-0.00900007	0.997885		-22.5294	Decay_of_decay	0.102284	FALSE	ZCCHC24	GSE60191_NA_ctrl_HeLa_ctrl
4	4	18.2678		1.08191	0.999566	0.640671	-9.30315	1.47884	-0.171845	1.00017		-20.8298	Decay_of_decay	0.118046	FALSE	ZCCHC3	GSE60191_NA_ctrl_HeLa_ctrl
4	4	9.42855		-0.109866	0.675225		6.6073	0.356706	-0.0709652	0.995829		-15.3963	Decay_of_decay	0.0316944	TRUE	ZCCHC4	GSE60191_NA_ctrl_HeLa_ctrl
4	4	26.5178		0.0608063	0.91258	11.3993	2.83634	0.119906	-0.0101271	0.944678		4.68704	Exponential	0.877389	FALSE	ZCCHC7	GSE60191_NA_ctrl_HeLa_ctrl
4	4	21.2142		0.151843	0.968788	4.5649	-4.11578	0.275531	-0.0245378	1.00886		-7.2995	Decay_of_decay	0.350456	FALSE	ZCCHC8	GSE60191_NA_ctrl_HeLa_ctrl
4	4	18.8571		0.138042	0.976051	5.02128	-0.259749	0.118669	0.00365755	0.967994		1.71001	Exponential	0.944685	FALSE	ZCCHC9	GSE60191_NA_ctrl_HeLa_ctrl
4	4	41.8392		-0.0345373	0.847754		1.63537	0.198355	-0.0375544	0.99784		-21.7323	Decay_of_decay	0.0267227	TRUE	ZCRB1	GSE60191_NA_ctrl_HeLa_ctrl
4	4	2.35714		-0.205797	0.427147		9.52013	0.603919	-0.115508	0.971339		2.34491	Decay_of_decay	0.205767	FALSE	ZCWPW1	GSE60191_NA_ctrl_HeLa_ctrl
4	4	18.2678		0.0715422	1.01026	9.68864	-1.88882	-0.00337275	0.013291	0.969447		-0.949552	Exponential	0.679361	FALSE	ZDBF2	GSE60191_NA_ctrl_HeLa_ctrl
4	4	27.1071		0.120812	0.856381	5.7374	4.33201	0.57616	-0.0845004	1.00261		-14.9929	Decay_of_decay	0.0443169	TRUE	ZDHHC11	GSE60191_NA_ctrl_HeLa_ctrl
4	4	2.35714		-0.0354458	0.583465		9.92371	1.04035	-0.175778	1.00225		-12.48	Decay_of_decay	0.0301468	TRUE	ZDHHC11B	GSE60191_NA_ctrl_HeLa_ctrl
3	3	19.7641		-0.0272338	0.92171		-5.46767									ZDHHC12	GSE60191_NA_ctrl_HeLa_ctrl
3	3	11.1997		0.0242394	0.976212	28.5958	0.931769									ZDHHC13	GSE60191_NA_ctrl_HeLa_ctrl
4	4	11.7857		0.172457	0.992566	4.01924	1.02456	0.103591	0.0134845	0.966711		2.76242	Exponential	0.837917	FALSE	ZDHHC14	GSE60191_NA_ctrl_HeLa_ctrl
3	3	57.3159		-0.0675308	0.757653		3.70501									ZDHHC16	GSE60191_NA_ctrl_HeLa_ctrl
4	4	25.9285		0.108512	1.01037	6.38772	-3.94414	0.0426679	0.0122509	0.97988		-3.15873	Exponential	0.658002	FALSE	ZDHHC17	GSE60191_NA_ctrl_HeLa_ctrl
4	4	13.5535		0.0780658	0.879705	8.87901	2.70402	0.246448	-0.029431	0.960202		3.46421	Exponential	0.654652	FALSE	ZDHHC18	GSE60191_NA_ctrl_HeLa_ctrl
3	3	14.4937		0.0315507	1.03001	21.9693	-3.49138									ZDHHC2	GSE60191_NA_ctrl_HeLa_ctrl
4	4	20.0357		0.121968	0.966928	5.68303	0.312831	0.115111	0.00126734	0.963893		2.30943	Exponential	0.981441	FALSE	ZDHHC23	GSE60191_NA_ctrl_HeLa_ctrl
3	3	23.7169		0.0716861	1.02527	9.6692	4.34161									ZDHHC24	GSE60191_NA_ctrl_HeLa_ctrl
4	4	80.1427		-0.0423256	0.928683		-1.924	0.0796584	-0.0196032	1.01537		-7.36146	Decay_of_decay	0.258288	FALSE	ZDHHC3	GSE60191_NA_ctrl_HeLa_ctrl
4	4	20.0357		-0.0117427	0.987431		0.931901	-0.0773474	0.0105579	0.939149		2.45897	Exponential	0.783248	FALSE	ZDHHC4	GSE60191_NA_ctrl_HeLa_ctrl
4	4	142.607		0.0908179	0.998402	7.63228	-18.5386	0.0863236	0.000827367	0.996299		-16.7397	Exponential	0.857862	FALSE	ZDHHC5	GSE60191_NA_ctrl_HeLa_ctrl
4	4	51.857		0.0231707	0.927868	29.9148	-0.896935	0.0802188	-0.0095573	0.96238		0.658118	Exponential	0.789636	FALSE	ZDHHC6	GSE60191_NA_ctrl_HeLa_ctrl
4	4	73.6605		0.0495839	0.882928	13.9793	0.42572	0.272728	-0.0388085	0.991799		-9.36878	Decay_of_decay	0.147049	FALSE	ZDHHC7	GSE60191_NA_ctrl_HeLa_ctrl
4	4	64.232		0.0106044	0.986361	65.3643	-9.09471	0.050122	-0.00669195	1.01088		-9.75212	Decay_of_decay	0.5093	FALSE	ZDHHC9	GSE60191_NA_ctrl_HeLa_ctrl
3	3	32.2814		0.0570401	1.11356	12.1519	-12.912									ZEB1	GSE60191_NA_ctrl_HeLa_ctrl
4	4	32.9999		-0.0119764	0.944083		-0.73728									ZER1	GSE60191_NA_ctrl_HeLa_ctrl
4	4	13.5535		-0.0614463	0.894915		-2.0514	0.0404704	-0.0158601	0.973308		-3.54709	Decay_of_decay	0.447116	FALSE	ZFAND2A	GSE60191_NA_ctrl_HeLa_ctrl
3	3	5.92923		0.0373524	1.04597	18.557	-4.12495									ZFAND2B	GSE60191_NA_ctrl_HeLa_ctrl
4	4	40.0713		0.0461942	0.963064	15.0051	-7.82814	0.0902047	-0.00764941	0.987281		-7.59464	Exponential	0.59232	FALSE	ZFAND3	GSE60191_NA_ctrl_HeLa_ctrl
4	4	4.71427		-0.0623636	0.755805		6.86635	0.133694	-0.0296845	0.898075		8.22488	Exponential	0.748452	FALSE	ZFAND4	GSE60191_NA_ctrl_HeLa_ctrl
4	4	94.2855		0.173236	0.982761	4.00117	-9.79452	0.240145	-0.0136351	1.00334		-14.9077	Decay_of_decay	0.269644	FALSE	ZFAND5	GSE60191_NA_ctrl_HeLa_ctrl
3	3	21.7405		0.220566	1.64548	3.14258	2.60161									ZFAT	GSE60191_NA_ctrl_HeLa_ctrl
4	4	74.8391		0.0738044	0.982636	9.39167	-0.836484	0.0366417	0.00656369	0.962788		0.995594	Exponential	0.870018	FALSE	ZFC3H1	GSE60191_NA_ctrl_HeLa_ctrl
4	4	191.517		0.0974007	0.953201	7.11645	-3.08433	0.233678	-0.0253221	1.00919		-8.19861	Decay_of_decay	0.269606	FALSE	ZFHX3	GSE60191_NA_ctrl_HeLa_ctrl
4	4	9.42855		0.287057	0.916133	2.41467	5.13051	0.525644	-0.0499072	0.970889		6.45225	Exponential	0.741539	FALSE	ZFP1	GSE60191_NA_ctrl_HeLa_ctrl
4	4	7.66069		0.721178	0.99052	0.961132	2.93883	1.33251	-0.19154	1.0011		-12.1607	Decay_of_decay	0.0752689	FALSE	ZFP30	GSE60191_NA_ctrl_HeLa_ctrl
4	3	3.53571		0.182737	1.0076	3.79314	7.45212	-0.0145764	0.0368846	0.922782		8.99956	Exponential	0.787877	FALSE	ZFP36	GSE60191_NA_ctrl_HeLa_ctrl
4	4	26.5178		0.101717	0.918503	6.8145	1.51748	0.358352	-0.0477636	1.01405		-3.714	Decay_of_decay	0.265438	FALSE	ZFP36L1	GSE60191_NA_ctrl_HeLa_ctrl
4	4	54.8034		0.177667	0.934006	3.90138	-1.7745	0.363974	-0.0369448	0.990722		-5.81845	Decay_of_decay	0.311332	FALSE	ZFP36L2	GSE60191_NA_ctrl_HeLa_ctrl
4	4	7.07141		-0.0802062	0.676611		9.92308	0.593384	-0.107732	1.0402		5.38422	Decay_of_decay	0.291176	FALSE	ZFP41	GSE60191_NA_ctrl_HeLa_ctrl
4	4	12.9643		0.408781	0.939647	1.69565	4.21262	1.01493	-0.144019	0.997673		-10.0607	Decay_of_decay	0.0835023	FALSE	ZFP62	GSE60191_NA_ctrl_HeLa_ctrl
4	4	30.6428		0.198691	0.939741	3.48857	-2.05967	0.398125	-0.0406097	0.994167		-8.98058	Decay_of_decay	0.212667	FALSE	ZFP64	GSE60191_NA_ctrl_HeLa_ctrl
3	3	5.92923		0.112613	1.23221	6.15513	-6.66138									ZFP69B	GSE60191_NA_ctrl_HeLa_ctrl
4	4	14.7321		0.501241	0.958629	1.38286	5.04347	1.19428	-0.176167	0.999586		-22.1882	Decay_of_decay	0.016483	TRUE	ZFP82	GSE60191_NA_ctrl_HeLa_ctrl
4	4	137.893		0.0562077	0.985088	12.3319	-13.2623	0.0700843	-0.002448	0.992523		-11.8636	Exponential	0.756255	FALSE	ZFP91	GSE60191_NA_ctrl_HeLa_ctrl
4	4	1.76785		-0.0913817	0.827796		2.3987	0.0441317	-0.020345	0.938258		2.90728	Exponential	0.623226	FALSE	ZFPL1	GSE60191_NA_ctrl_HeLa_ctrl
4	4	9.42855		0.130593	1.05354	5.30771	-4.3401	0.00849024	0.024047	1.00361		-16.4971	Decay_of_decay	0.109011	FALSE	ZFPM1	GSE60191_NA_ctrl_HeLa_ctrl
3	3	289.215		-0.00537846	0.974924		-8.85971									ZFR	GSE60191_NA_ctrl_HeLa_ctrl
4	4	137.303		0.152781	0.981834	4.53686	-9.61511	0.217784	-0.0129176	1.0038		-14.4105	Decay_of_decay	0.281326	FALSE	ZFX	GSE60191_NA_ctrl_HeLa_ctrl
4	3	4.71427		0.332449	1.05047	2.08497	-0.176928	-0.0254983	0.10066	0.999034		-13.2505	Decay_of_decay	0.0971112	FALSE	ZFYVE1	GSE60191_NA_ctrl_HeLa_ctrl
3	3	69.8332		0.122811	1.28148	5.64403	-18.0197									ZFYVE16	GSE60191_NA_ctrl_HeLa_ctrl
3	3	23.7169		0.00587519	0.969013	117.979	-2.31313									ZFYVE19	GSE60191_NA_ctrl_HeLa_ctrl
4	4	9.42855		-0.0915305	0.683051		6.31132	0.36785	-0.0706151	0.985701		-5.26088	Decay_of_decay	0.117369	FALSE	ZFYVE21	GSE60191_NA_ctrl_HeLa_ctrl
4	4	37.7142		0.138169	0.939904	5.01665	-3.37543	0.284632	-0.0280176	0.992715		-8.9779	Decay_of_decay	0.252716	FALSE	ZFYVE26	GSE60191_NA_ctrl_HeLa_ctrl
4	4	28.8749		0.0825101	0.933535	8.40076	-2.51228	0.240709	-0.028737	1.00281		-17.8214	Decay_of_decay	0.0733135	FALSE	ZFYVE27	GSE60191_NA_ctrl_HeLa_ctrl
4	4	5.89284		0.102365	0.808882	6.77131	5.24636	0.607576	-0.0906603	0.987813		-2.42055	Decay_of_decay	0.193097	FALSE	ZFYVE28	GSE60191_NA_ctrl_HeLa_ctrl
4	4	46.5535		0.0607081	0.992028	11.4177	-20.2783	0.0713093	-0.00188569	0.997584		-20.8176	Decay_of_decay	0.51913	FALSE	ZFYVE9	GSE60191_NA_ctrl_HeLa_ctrl
4	4	2.94642		-0.141926	0.70164		4.98279	0.170152	-0.0454582	0.958186		0.74588	Decay_of_decay	0.303286	FALSE	ZG16B	GSE60191_NA_ctrl_HeLa_ctrl
4	4	4.71427		-0.0591494	0.866549		8.04878	-0.112479	0.00792224	0.822512		10.0104	Exponential	0.937709	FALSE	ZGPAT	GSE60191_NA_ctrl_HeLa_ctrl
4	4	11.1964		0.0440033	0.925499	15.7522	-2.36718	0.194442	-0.0262447	1.00255		-19.5337	Decay_of_decay	0.0580758	FALSE	ZGRF1	GSE60191_NA_ctrl_HeLa_ctrl
4	4	10.0178		0.116804	0.951515	5.9343	-5.43604	0.216744	-0.0187342	0.991776		-8.87862	Decay_of_decay	0.338088	FALSE	ZHX2	GSE60191_NA_ctrl_HeLa_ctrl
4	4	55.982		0.21209	0.966764	3.26817	-6.53886	0.325231	-0.0237778	0.99642		-13.0802	Decay_of_decay	0.223435	FALSE	ZHX3	GSE60191_NA_ctrl_HeLa_ctrl
4	4	26.5178		0.34682	0.998055	1.99858	-5.41684	0.312914	0.00854538	0.992911		-3.56978	Exponential	0.875912	FALSE	ZIC2	GSE60191_NA_ctrl_HeLa_ctrl
4	4	14.1428		0.15288	0.963568	4.53394	0.358628	0.339571	-0.0372623	1.01938		-0.617628	Decay_of_decay	0.484192	FALSE	ZIC5	GSE60191_NA_ctrl_HeLa_ctrl
4	4	78.9641		0.108798	0.960329	6.37096	-4.10977	0.155171	-0.00856273	0.980627		-2.62729	Exponential	0.773471	FALSE	ZKSCAN1	GSE60191_NA_ctrl_HeLa_ctrl
4	4	21.2142		0.334735	0.943707	2.07073	3.35431	0.846349	-0.11646	1.0046		-6.42956	Decay_of_decay	0.147248	FALSE	ZKSCAN2	GSE60191_NA_ctrl_HeLa_ctrl
4	4	5.89284		0.360896	1.01061	1.92063	-1.45406	0.373767	-0.00370003	1.01166		0.541885	Exponential	0.979746	FALSE	ZKSCAN4	GSE60191_NA_ctrl_HeLa_ctrl
4	4	31.8213		0.214574	0.908571	3.23034	2.04564	0.591707	-0.0766666	0.997013		-12.7725	Decay_of_decay	0.0779761	FALSE	ZKSCAN5	GSE60191_NA_ctrl_HeLa_ctrl
4	4	33.5892		0.262211	1.01213	2.64347	-8.42896	0.234971	0.00649185	1.00691		-6.69468	Exponential	0.836824	FALSE	ZKSCAN8	GSE60191_NA_ctrl_HeLa_ctrl
3	3	106.726		0.0399662	1.0641	17.3433	-7.13699									ZMAT2	GSE60191_NA_ctrl_HeLa_ctrl
4	4	73.6605		0.0023468	0.987167	295.358	-2.085	-0.0362012	0.00633904	0.96067		-0.416089	Exponential	0.818103	FALSE	ZMAT3	GSE60191_NA_ctrl_HeLa_ctrl
3	3	5.27043		0.00648785	0.927602	106.838	1.83502									ZMAT5	GSE60191_NA_ctrl_HeLa_ctrl
4	4	98.9997		0.124547	0.992752	5.56533	-9.37949	0.116461	0.00153914	0.989409		-7.43539	Exponential	0.924829	FALSE	ZMIZ1	GSE60191_NA_ctrl_HeLa_ctrl
3	3	33.599		0.277541	1.75654	2.49746	-8.21394									ZMYM1	GSE60191_NA_ctrl_HeLa_ctrl
4	4	51.857		0.058938	0.999279	11.7606	-13.6514	0.0735894	-0.00261553	1.00691		-12.424	Exponential	0.7247	FALSE	ZMYM2	GSE60191_NA_ctrl_HeLa_ctrl
4	4	109.018		0.00491424	0.956806	141.049	-7.96133	0.0716772	-0.0111772	0.998662		-26.383	Decay_of_decay	0.0496243	TRUE	ZMYM3	GSE60191_NA_ctrl_HeLa_ctrl
4	4	101.357		0.0395729	1.00942	17.5157	-15.2196	0.0167899	0.00395875	0.996148		-17.9133	Decay_of_decay	0.375445	FALSE	ZMYM4	GSE60191_NA_ctrl_HeLa_ctrl
4	4	8.24998		0.272186	0.944359	2.54659	-0.883886	0.541664	-0.059154	0.99602		-10.0403	Decay_of_decay	0.15951	FALSE	ZMYM5	GSE60191_NA_ctrl_HeLa_ctrl
4	4	4.12499		0.0334738	1.08126	20.7071	5.93276	-0.214803	0.0413118	0.904503		5.52893	Decay_of_decay	0.530788	FALSE	ZMYM6	GSE60191_NA_ctrl_HeLa_ctrl
4	4	2.94642		0.0743126	0.699658	9.32745	9.24707	1.15854	-0.189334	1.00093		-17.8282	Decay_of_decay	0.0168083	TRUE	ZMYND10	GSE60191_NA_ctrl_HeLa_ctrl
4	4	66.5891		0.0271992	1.05517	25.4841	0.888462	-0.116842	0.0243203	0.958341		-0.294975	Decay_of_decay	0.468879	FALSE	ZMYND11	GSE60191_NA_ctrl_HeLa_ctrl
4	4	52.4463		0.144293	0.941856	4.80374	-3.51029	0.292131	-0.0284963	0.993653		-9.92801	Decay_of_decay	0.227069	FALSE	ZMYND19	GSE60191_NA_ctrl_HeLa_ctrl
4	4	75.4284		0.190656	0.949532	3.6356	-2.21011	0.39064	-0.0408983	1.00324		-13.9109	Decay_of_decay	0.115477	FALSE	ZMYND8	GSE60191_NA_ctrl_HeLa_ctrl
4	4	6.48213		0.461995	0.954567	1.50033	4.15568	1.08274	-0.154999	0.999304		-18.9741	Decay_of_decay	0.0275296	TRUE	ZNF10	GSE60191_NA_ctrl_HeLa_ctrl
4	4	12.9643		0.26054	0.991978	2.66043	-12.7553	0.279203	-0.00423775	0.996006		-11.1634	Exponential	0.798372	FALSE	ZNF101	GSE60191_NA_ctrl_HeLa_ctrl
4	4	247.499		0.0392781	0.999335	17.6471	-21.0956	0.045451	-0.00107528	1.00285		-20.0732	Exponential	0.691635	FALSE	ZNF106	GSE60191_NA_ctrl_HeLa_ctrl
4	4	10.6071		0.236564	0.98672	2.93007	-2.06007	0.369826	-0.0297622	1.01364		-1.78417	Exponential	0.596882	FALSE	ZNF107	GSE60191_NA_ctrl_HeLa_ctrl
4	4	2.35714		0.00456873	0.731741	151.715	8.87301	0.722678	-0.121839	1.02137		2.26338	Decay_of_decay	0.221455	FALSE	ZNF117	GSE60191_NA_ctrl_HeLa_ctrl
4	4	21.8035		0.676522	0.988023	1.02457	1.92389	1.21678	-0.168778	1.00051		-19.1921	Decay_of_decay	0.0354167	TRUE	ZNF12	GSE60191_NA_ctrl_HeLa_ctrl
4	4	174.428		0.262632	0.988361	2.63924	-12.1065	0.326532	-0.0146258	1.0012		-20.6918	Decay_of_decay	0.171597	FALSE	ZNF121	GSE60191_NA_ctrl_HeLa_ctrl
3	3	20.4229		-0.00272664	0.96574		-4.68668									ZNF124	GSE60191_NA_ctrl_HeLa_ctrl
4	4	76.0177		0.142172	0.992025	4.8754	-11.6486	0.179289	-0.00731267	1.0053		-12.208	Decay_of_decay	0.51743	FALSE	ZNF131	GSE60191_NA_ctrl_HeLa_ctrl
4	4	1.76785		0.111459	0.80934	6.21885	6.31724	0.73798	-0.114125	1.00137		-18.71	Decay_of_decay	0.0217141	TRUE	ZNF133	GSE60191_NA_ctrl_HeLa_ctrl
4	4	15.3214		0.620766	0.995012	1.1166	-9.27662	0.812908	-0.0661934	1.00013		-29.8861	Decay_of_decay	0.0377342	TRUE	ZNF134	GSE60191_NA_ctrl_HeLa_ctrl
4	3	11.7857		6.87778	1	0.100781	-3.69593	2.29649	-0.32229	0.99955		-5.97286	Decay_of_decay	0.398513	FALSE	ZNF136	GSE60191_NA_ctrl_HeLa_ctrl
4	3	3.53571		0.29187	1.01349	2.37485	0.170672	0.1583	0.0307357	0.983898		1.29936	Exponential	0.708239	FALSE	ZNF138	GSE60191_NA_ctrl_HeLa_ctrl
4	3	4.71427		0.615248	0.998525	1.12661	-13.5076	0.637352	-0.00789945	0.999158		-11.6345	Exponential	0.886906	FALSE	ZNF14	GSE60191_NA_ctrl_HeLa_ctrl
4	4	4.12499		0.137079	0.933744	5.05656	3.83564	0.17291	-0.00657361	0.94906		5.80184	Exponential	0.941521	FALSE	ZNF140	GSE60191_NA_ctrl_HeLa_ctrl
4	4	42.4285		0.183976	1.02876	3.7676	-6.69023	0.120471	0.0135488	1.00994		-6.39009	Exponential	0.59952	FALSE	ZNF142	GSE60191_NA_ctrl_HeLa_ctrl
4	4	27.6964		0.0424822	0.887476	16.3162	0.236365	0.208335	-0.0283967	0.974986		-1.12009	Decay_of_decay	0.456635	FALSE	ZNF143	GSE60191_NA_ctrl_HeLa_ctrl
4	4	113.143		0.163305	0.945257	4.24449	-3.49512	0.302033	-0.0272346	0.990869		-6.61815	Decay_of_decay	0.353436	FALSE	ZNF146	GSE60191_NA_ctrl_HeLa_ctrl
4	4	94.2855		0.173044	0.984516	4.00561	-4.54666	0.170517	0.00050427	0.983646		-2.54798	Exponential	0.988429	FALSE	ZNF148	GSE60191_NA_ctrl_HeLa_ctrl
4	3	1.76785		0.118034	0.689056	5.87242	9.47858	1.36615	-0.219566	0.991891		2.10426	Decay_of_decay	0.200532	FALSE	ZNF155	GSE60191_NA_ctrl_HeLa_ctrl
4	3	10.0178		6.78463	1	0.102164	1.1304	2.65495	-0.404893	0.999792		-10.7453	Decay_of_decay	0.112952	FALSE	ZNF16	GSE60191_NA_ctrl_HeLa_ctrl
4	4	15.3214		0.368934	1.00013	1.87878	-15.0593	0.352161	0.00449227	0.998102		-13.4122	Exponential	0.812301	FALSE	ZNF160	GSE60191_NA_ctrl_HeLa_ctrl
4	4	5.30356		0.231677	0.939015	2.99187	2.71589	0.607038	-0.0793582	1.01146		-1.87196	Decay_of_decay	0.289264	FALSE	ZNF165	GSE60191_NA_ctrl_HeLa_ctrl
3	3	3.29402		-0.0747113	0.61448		8.24088									ZNF169	GSE60191_NA_ctrl_HeLa_ctrl
4	4	4.71427		0.275576	0.953722	2.51527	-2.40953	0.487912	-0.0471686	0.994905		-8.26289	Decay_of_decay	0.244498	FALSE	ZNF17	GSE60191_NA_ctrl_HeLa_ctrl
4	4	15.3214		0.326928	0.992073	2.12018	-3.72146	0.458425	-0.0331119	1.00848		-3.39126	Exponential	0.602826	FALSE	ZNF174	GSE60191_NA_ctrl_HeLa_ctrl
4	4	4.71427		0.0969532	0.894655	7.1493	6.33161	0.521958	-0.0791369	1.03221		4.22558	Decay_of_decay	0.408508	FALSE	ZNF175	GSE60191_NA_ctrl_HeLa_ctrl
4	4	6.48213		0.219721	0.891775	3.15467	3.08178	0.610198	-0.0784218	0.987366		-0.914496	Decay_of_decay	0.313359	FALSE	ZNF18	GSE60191_NA_ctrl_HeLa_ctrl
4	4	17.0892		0.528038	0.980214	1.31269	-1.82532	0.752605	-0.0669064	0.994471		-2.11363	Decay_of_decay	0.541081	FALSE	ZNF180	GSE60191_NA_ctrl_HeLa_ctrl
4	3	6.48213		0.608637	1.00158	1.13885	-16.9477	0.536146	0.0269736	0.99977		-18.4091	Decay_of_decay	0.449433	FALSE	ZNF181	GSE60191_NA_ctrl_HeLa_ctrl
4	3	5.89284		0.510588	0.996831	1.35755	-8.59201	0.522412	-0.00369489	0.997535		-6.61148	Exponential	0.955605	FALSE	ZNF184	GSE60191_NA_ctrl_HeLa_ctrl
3	3	7.24684		0.218604	1.59622	3.17078	-1.26394									ZNF185	GSE60191_NA_ctrl_HeLa_ctrl
4	4	12.375		0.286555	0.932477	2.4189	4.37825	0.452878	-0.0351329	0.97121		5.97606	Exponential	0.799819	FALSE	ZNF189	GSE60191_NA_ctrl_HeLa_ctrl
3	3	22.3993		0.106111	1.26585	6.53231	-4.47112									ZNF195	GSE60191_NA_ctrl_HeLa_ctrl
4	4	27.1071		0.19413	0.984614	3.57053	-6.56109	0.279313	-0.0179099	1.00759		-7.70684	Decay_of_decay	0.471611	FALSE	ZNF197	GSE60191_NA_ctrl_HeLa_ctrl
4	4	4.71427		0.400947	0.957899	1.72877	0.621876	0.789036	-0.0963976	0.997647		-11.3159	Decay_of_decay	0.11207	FALSE	ZNF2	GSE60191_NA_ctrl_HeLa_ctrl
4	4	28.2856		0.573323	0.985573	1.209	-3.19756	0.866643	-0.0916143	0.99817		-10.5536	Decay_of_decay	0.201006	FALSE	ZNF200	GSE60191_NA_ctrl_HeLa_ctrl
4	4	8.83926		0.424454	0.952165	1.63303	2.12713	0.881855	-0.114133	0.995863		-6.08084	Decay_of_decay	0.180107	FALSE	ZNF202	GSE60191_NA_ctrl_HeLa_ctrl
3	3	7.90564		0.068368	1.03287	10.1385	3.58317									ZNF205	GSE60191_NA_ctrl_HeLa_ctrl
4	4	160.875		0.0109685	0.995853	63.1941	-4.60819	-0.0237794	0.00579313	0.972833		-3.12356	Exponential	0.773933	FALSE	ZNF207	GSE60191_NA_ctrl_HeLa_ctrl
3	3	3.29402		0.104744	1.05396	6.61752	6.36133									ZNF211	GSE60191_NA_ctrl_HeLa_ctrl
4	4	11.7857		0.357272	1.00342	1.94011	-21.184	0.331554	0.00690736	1.00029		-28.7614	Decay_of_decay	0.195338	FALSE	ZNF212	GSE60191_NA_ctrl_HeLa_ctrl
4	4	20.6249		0.00302773	0.705767	228.933	7.0541	0.617101	-0.101759	0.988226		-3.4107	Decay_of_decay	0.135042	FALSE	ZNF213	GSE60191_NA_ctrl_HeLa_ctrl
4	4	55.3927		0.462663	0.984575	1.49817	-6.22383	0.640103	-0.0505303	0.997911		-11.2627	Decay_of_decay	0.272328	FALSE	ZNF217	GSE60191_NA_ctrl_HeLa_ctrl
4	4	27.1071		-0.00849182	0.902048		1.31394	0.190364	-0.0331687	1.02046		-3.57779	Decay_of_decay	0.277724	FALSE	ZNF219	GSE60191_NA_ctrl_HeLa_ctrl
4	4	6.48213		0.691039	0.992779	1.00305	-1.46272	1.11305	-0.139983	1.00089		-14.6349	Decay_of_decay	0.0959122	FALSE	ZNF221	GSE60191_NA_ctrl_HeLa_ctrl
4	4	6.48213		0.208605	0.911438	3.32277	4.95801	0.361142	-0.0296241	0.95992		6.60411	Exponential	0.812032	FALSE	ZNF224	GSE60191_NA_ctrl_HeLa_ctrl
4	4	6.48213		-0.183335	0.533027		10.533	0.184896	-0.0502963	0.83093		11.9064	Exponential	0.751314	FALSE	ZNF226	GSE60191_NA_ctrl_HeLa_ctrl
4	4	12.375		0.18918	0.912021	3.66396	0.741788	0.468527	-0.0554476	0.990463		-4.66618	Decay_of_decay	0.259299	FALSE	ZNF227	GSE60191_NA_ctrl_HeLa_ctrl
4	4	12.9643		0.420961	1.02461	1.64658	-1.43294	-0.186493	0.238802	1.00006		-4.69662	Decay_of_decay	0.346577	FALSE	ZNF232	GSE60191_NA_ctrl_HeLa_ctrl
4	4	17.6785		0.515242	0.980178	1.34528	-1.10352	0.88254	-0.10486	1.00004		-41.9141	Decay_of_decay	0.00301879	TRUE	ZNF234	GSE60191_NA_ctrl_HeLa_ctrl
4	4	2.94642		-0.00438626	0.905436		3.03724	0.0286227	-0.00531089	0.927882		4.98324	Exponential	0.926111	FALSE	ZNF235	GSE60191_NA_ctrl_HeLa_ctrl
4	4	18.2678		-0.0345016	0.863908		1.58696	0.188786	-0.0361465	1.00815		-11.2247	Decay_of_decay	0.10037	FALSE	ZNF236	GSE60191_NA_ctrl_HeLa_ctrl
4	4	10.0178		0.293018	1.01825	2.36554	-1.28949	0.270493	0.00586708	1.01522		0.690165	Exponential	0.954617	FALSE	ZNF239	GSE60191_NA_ctrl_HeLa_ctrl
4	4	64.232		0.0890766	1.02293	7.78147	-9.24617	0.0642892	0.00461323	1.01143		-7.91745	Exponential	0.742834	FALSE	ZNF24	GSE60191_NA_ctrl_HeLa_ctrl
4	4	9.42855		0.169675	0.967561	4.08515	-7.08644	0.273167	-0.0207999	0.999917		-44.3163	Decay_of_decay	0.00472302	TRUE	ZNF248	GSE60191_NA_ctrl_HeLa_ctrl
4	3	1.17857		0.0240994	1.17297	28.762	17.746	-6.42349	0.936085	6.22926e-05		13.8061	Decay_of_decay	0.315776	FALSE	ZNF25	GSE60191_NA_ctrl_HeLa_ctrl
4	4	8.83926		0.371582	0.920923	1.86539	4.3366	0.864366	-0.113383	0.988172		1.92047	Decay_of_decay	0.390609	FALSE	ZNF250	GSE60191_NA_ctrl_HeLa_ctrl
4	4	17.0892		0.181118	0.891787	3.82705	2.83623	0.457837	-0.0534382	0.977296		2.18778	Decay_of_decay	0.510036	FALSE	ZNF251	GSE60191_NA_ctrl_HeLa_ctrl
4	4	5.89284		0.00998188	0.890218	69.4405	5.88963	0.322159	-0.0537391	1.04629		4.40101	Decay_of_decay	0.447592	FALSE	ZNF26	GSE60191_NA_ctrl_HeLa_ctrl
4	4	18.2678		0.163581	1.06947	4.23734	1.09781	-0.0600014	0.0451733	0.981693		-2.76431	Decay_of_decay	0.319146	FALSE	ZNF260	GSE60191_NA_ctrl_HeLa_ctrl
4	4	43.0177		0.397053	0.99344	1.74573	-3.92353	0.555788	-0.0434809	1.00653		-3.83445	Exponential	0.577272	FALSE	ZNF263	GSE60191_NA_ctrl_HeLa_ctrl
4	4	25.3392		0.535006	0.987645	1.29559	-2.24725	0.869587	-0.0991138	1.00212		-10.1746	Decay_of_decay	0.186725	FALSE	ZNF264	GSE60191_NA_ctrl_HeLa_ctrl
4	4	17.6785		0.160216	0.996701	4.32633	0.079639	0.261095	-0.0207058	1.02607		1.34527	Exponential	0.731378	FALSE	ZNF266	GSE60191_NA_ctrl_HeLa_ctrl
4	4	17.6785		0.548635	0.972187	1.2634	2.23867	1.0498	-0.141464	0.997918		-9.75869	Decay_of_decay	0.111229	FALSE	ZNF267	GSE60191_NA_ctrl_HeLa_ctrl
4	4	11.1964		0.204618	0.953241	3.38752	0.56406	0.272911	-0.0137425	0.974356		2.33034	Exponential	0.846862	FALSE	ZNF268	GSE60191_NA_ctrl_HeLa_ctrl
4	4	4.71427		0.233104	0.941201	2.97356	-0.684895	0.409504	-0.0368299	0.98565		-1.04909	Decay_of_decay	0.534282	FALSE	ZNF273	GSE60191_NA_ctrl_HeLa_ctrl
4	4	17.6785		0.305691	1.03677	2.26748	-3.41609	0.0815303	0.0590203	0.999978		-48.976	Decay_of_decay	0.00166726	TRUE	ZNF274	GSE60191_NA_ctrl_HeLa_ctrl
4	4	13.5535		0.179049	1.04497	3.87127	-0.0309769	0.00111234	0.0363318	0.980391		-1.54695	Decay_of_decay	0.445753	FALSE	ZNF275	GSE60191_NA_ctrl_HeLa_ctrl
4	4	21.8035		0.155284	1.05052	4.46373	-4.40909	0.0327855	0.0251084	1.00665		-10.7497	Decay_of_decay	0.229367	FALSE	ZNF276	GSE60191_NA_ctrl_HeLa_ctrl
4	4	11.1964		0.133466	1.07869	5.19345	3.90592	-0.120316	0.048196	0.957429		2.51955	Decay_of_decay	0.454566	FALSE	ZNF277	GSE60191_NA_ctrl_HeLa_ctrl
4	4	22.9821		0.177423	1.00542	3.90675	-6.09183	0.12554	0.0105421	0.987867		-5.02853	Exponential	0.697904	FALSE	ZNF28	GSE60191_NA_ctrl_HeLa_ctrl
4	3	2.94642		0.35432	1.04582	1.95627	-0.478783	-0.0308229	0.114513	0.99962		-17.2713	Decay_of_decay	0.0608637	FALSE	ZNF280B	GSE60191_NA_ctrl_HeLa_ctrl
4	4	14.1428		0.246728	1.07333	2.80935	0.713541	-0.0645626	0.0756084	0.999456		-25.5371	Decay_of_decay	0.0186339	TRUE	ZNF280C	GSE60191_NA_ctrl_HeLa_ctrl
4	4	8.24998		0.0589373	0.912755	11.7608	7.25587	0.0208905	0.0063101	0.889927		9.23657	Exponential	0.955797	FALSE	ZNF280D	GSE60191_NA_ctrl_HeLa_ctrl
4	4	55.982		0.387922	0.954898	1.78682	0.700837	0.772147	-0.0940388	0.997137		-9.96789	Decay_of_decay	0.131593	FALSE	ZNF281	GSE60191_NA_ctrl_HeLa_ctrl
4	4	60.107		0.301337	0.985499	2.30024	-5.50802	0.43244	-0.0315292	1.00554		-7.37642	Decay_of_decay	0.422974	FALSE	ZNF282	GSE60191_NA_ctrl_HeLa_ctrl
4	4	17.6785		0.32202	1.00781	2.1525	-13.6059	0.283557	0.00995172	1.00231		-13.332	Exponential	0.596659	FALSE	ZNF283	GSE60191_NA_ctrl_HeLa_ctrl
4	3	1.76785		0.238101	0.883295	2.91115	8.41978	1.15738	-0.183207	1.01129		2.66981	Decay_of_decay	0.247848	FALSE	ZNF284	GSE60191_NA_ctrl_HeLa_ctrl
4	4	5.30356		0.309884	0.908471	2.23679	5.12246	0.96599	-0.141049	0.999482		-23.0884	Decay_of_decay	0.0145836	TRUE	ZNF286A	GSE60191_NA_ctrl_HeLa_ctrl
4	4	27.1071		0.137533	0.934965	5.03988	0.118558	0.368125	-0.044574	1.01024		-5.69006	Decay_of_decay	0.245942	FALSE	ZNF292	GSE60191_NA_ctrl_HeLa_ctrl
4	3	8.24998		6.46031	1	0.107293	3.17717	1.98553	-0.29902	0.998706		-3.80781	Decay_of_decay	0.210906	FALSE	ZNF296	GSE60191_NA_ctrl_HeLa_ctrl
4	4	22.9821		0.203478	0.914139	3.4065	1.35887	0.541189	-0.0682962	0.99788		-16.0352	Decay_of_decay	0.0564425	FALSE	ZNF3	GSE60191_NA_ctrl_HeLa_ctrl
4	4	1.76785		0.0156931	0.975152	44.169	4.86207	-0.0880231	0.01686	0.90294		6.49082	Exponential	0.807549	FALSE	ZNF30	GSE60191_NA_ctrl_HeLa_ctrl
4	4	6.48213		-0.0451668	0.971149		1.09034	-0.0946515	0.0077013	0.931125		2.81772	Exponential	0.834744	FALSE	ZNF300	GSE60191_NA_ctrl_HeLa_ctrl
4	4	5.89284		0.218706	0.951109	3.16931	0.48379	0.306744	-0.0179873	0.97653		2.10249	Exponential	0.805002	FALSE	ZNF302	GSE60191_NA_ctrl_HeLa_ctrl
4	3	4.71427		0.47966	0.957969	1.44508	4.56621	0.720447	-0.0630788	0.983756		6.00732	Exponential	0.764797	FALSE	ZNF311	GSE60191_NA_ctrl_HeLa_ctrl
4	4	38.8928		0.312984	0.97059	2.21464	-5.01165	0.462121	-0.0351332	0.995269		-8.19717	Decay_of_decay	0.350368	FALSE	ZNF316	GSE60191_NA_ctrl_HeLa_ctrl
4	4	52.4463		0.562789	0.982593	1.23163	-1.74444	0.903035	-0.103228	0.998201		-10.9677	Decay_of_decay	0.158153	FALSE	ZNF317	GSE60191_NA_ctrl_HeLa_ctrl
4	4	65.4105		0.0847841	0.964876	8.17544	-5.47587	0.120553	-0.00645318	0.982078		-3.95439	Exponential	0.781996	FALSE	ZNF318	GSE60191_NA_ctrl_HeLa_ctrl
4	4	25.3392		0.789098	0.997359	0.878405	-9.95144	1.01593	-0.0898239	0.999643		-18.7635	Decay_of_decay	0.166688	FALSE	ZNF319	GSE60191_NA_ctrl_HeLa_ctrl
3	3	5.92923		0.149168	1.23913	4.64676	3.44411									ZNF32	GSE60191_NA_ctrl_HeLa_ctrl
4	4	18.8571		0.278573	0.963336	2.48821	-3.94984	0.466214	-0.0423735	0.998244		-16.8601	Decay_of_decay	0.0991305	FALSE	ZNF320	GSE60191_NA_ctrl_HeLa_ctrl
4	4	8.83926		0.230984	0.950666	3.00085	0.852343	0.522221	-0.0622307	1.00991		-3.59463	Decay_of_decay	0.294801	FALSE	ZNF324	GSE60191_NA_ctrl_HeLa_ctrl
4	4	14.1428		0.509173	0.971196	1.36132	3.20911	1.08661	-0.152701	1.0016		-11.9692	Decay_of_decay	0.0745278	FALSE	ZNF324B	GSE60191_NA_ctrl_HeLa_ctrl
4	4	88.3926		0.0314967	0.988195	22.007	-15.6232	0.0412555	-0.00167756	0.993954		-14.2189	Exponential	0.757366	FALSE	ZNF326	GSE60191_NA_ctrl_HeLa_ctrl
4	3	2.35714		0.230062	1.00756	3.01287	4.49423	0.0816116	0.0302236	0.959123		6.0383	Exponential	0.787105	FALSE	ZNF329	GSE60191_NA_ctrl_HeLa_ctrl
4	4	31.8213		0.138867	0.957075	4.99144	1.87735	0.143474	-0.000859211	0.95901		3.87639	Exponential	0.990167	FALSE	ZNF330	GSE60191_NA_ctrl_HeLa_ctrl
4	4	28.2856		0.23948	0.885686	2.89438	3.97162	0.710032	-0.0955621	0.98889		-0.964321	Decay_of_decay	0.276089	FALSE	ZNF331	GSE60191_NA_ctrl_HeLa_ctrl
3	3	45.4575		-0.00584632	0.938815		-1.43397									ZNF335	GSE60191_NA_ctrl_HeLa_ctrl
4	3	1.17857		0.29187	1.01349	2.37485	0.170672	0.1583	0.0307357	0.983898		1.29936	Exponential	0.708239	FALSE	ZNF337	GSE60191_NA_ctrl_HeLa_ctrl
4	4	30.6428		0.00254254	0.899405	272.62	-1.56758	0.156963	-0.0257066	0.99209		-11.3543	Decay_of_decay	0.147196	FALSE	ZNF33A	GSE60191_NA_ctrl_HeLa_ctrl
3	3	9.22325		0.231529	1.67585	2.99378	2.36485									ZNF33B	GSE60191_NA_ctrl_HeLa_ctrl
4	4	2.94642		0.00398221	0.67317	174.061	7.74041	0.671014	-0.10958	0.976767		2.68578	Decay_of_decay	0.271755	FALSE	ZNF34	GSE60191_NA_ctrl_HeLa_ctrl
4	4	4.12499		0.019208	0.978624	36.0863	-4.78696	0.086514	-0.0115417	1.01806		-5.23526	Decay_of_decay	0.526912	FALSE	ZNF341	GSE60191_NA_ctrl_HeLa_ctrl
3	3	9.22325		0.141499	1.33656	4.89859	-11.2147									ZNF343	GSE60191_NA_ctrl_HeLa_ctrl
4	4	32.4106		0.197316	0.884666	3.51288	3.74381	0.67005	-0.0935983	0.998204		-16.4084	Decay_of_decay	0.039957	TRUE	ZNF346	GSE60191_NA_ctrl_HeLa_ctrl
4	4	9.42855		-0.0196804	0.708308		6.49357	0.461364	-0.0774651	0.968345		2.74722	Decay_of_decay	0.324243	FALSE	ZNF35	GSE60191_NA_ctrl_HeLa_ctrl
4	4	5.89284		0.956809	0.997049	0.724436	0.0514029	1.44356	-0.198672	0.999526		-16.5856	Decay_of_decay	0.0620616	FALSE	ZNF350	GSE60191_NA_ctrl_HeLa_ctrl
3	3	1.97641		0.104169	1.24129	6.65409	-11.1574									ZNF354A	GSE60191_NA_ctrl_HeLa_ctrl
4	3	5.89284		0.209683	0.975555	3.30569	6.8893	0.106235	0.0198003	0.937051		8.77215	Exponential	0.891316	FALSE	ZNF354B	GSE60191_NA_ctrl_HeLa_ctrl
4	4	9.42855		-0.1429	0.731092		6.12573	0.217889	-0.0535292	1.02358		-3.36526	Decay_of_decay	0.152845	FALSE	ZNF358	GSE60191_NA_ctrl_HeLa_ctrl
3	3	21.0817		0.217834	1.5383	3.182	-12.2299									ZNF362	GSE60191_NA_ctrl_HeLa_ctrl
4	4	30.6428		0.0114519	0.961105	60.5271	-0.396787	0.129938	-0.0202501	1.02967		-0.963873	Decay_of_decay	0.516789	FALSE	ZNF367	GSE60191_NA_ctrl_HeLa_ctrl
3	3	46.1163		0.104144	1.25471	6.65566	-5.91579									ZNF37A	GSE60191_NA_ctrl_HeLa_ctrl
4	4	6.48213		-0.0203363	0.660116		7.78626	0.666074	-0.111637	0.986005		-1.65568	Decay_of_decay	0.153804	FALSE	ZNF383	GSE60191_NA_ctrl_HeLa_ctrl
4	4	48.3213		0.112915	1.0538	6.13868	-4.7595	0.00740195	0.0203276	1.00769		-10.9253	Decay_of_decay	0.234675	FALSE	ZNF384	GSE60191_NA_ctrl_HeLa_ctrl
4	4	22.9821		0.2433	0.957841	2.84894	-0.540499	0.495693	-0.0549215	1.00773		-5.55035	Decay_of_decay	0.273381	FALSE	ZNF394	GSE60191_NA_ctrl_HeLa_ctrl
4	4	25.3392		0.172183	0.920652	4.02565	-0.247482	0.425563	-0.0499162	0.995651		-11.5444	Decay_of_decay	0.121527	FALSE	ZNF395	GSE60191_NA_ctrl_HeLa_ctrl
4	4	9.42855		0.358177	0.96122	1.93521	-0.868692	0.674112	-0.0764924	0.999628		-27.168	Decay_of_decay	0.018521	TRUE	ZNF397	GSE60191_NA_ctrl_HeLa_ctrl
4	4	34.7678		0.385716	0.971323	1.79704	-1.50953	0.68808	-0.0763513	1.0019		-13.7051	Decay_of_decay	0.10848	FALSE	ZNF398	GSE60191_NA_ctrl_HeLa_ctrl
4	4	26.5178		0.122424	0.842699	5.66185	4.36169	0.586078	-0.0854449	0.994755		-9.24188	Decay_of_decay	0.090842	FALSE	ZNF407	GSE60191_NA_ctrl_HeLa_ctrl
4	4	12.375		0.745759	0.991157	0.929452	2.45002	1.32151	-0.187814	1.00044		-19.3632	Decay_of_decay	0.0324583	TRUE	ZNF408	GSE60191_NA_ctrl_HeLa_ctrl
4	4	20.0357		0.174554	1.05799	3.97096	0.484335	-0.0301628	0.0418326	0.98195		-2.40935	Decay_of_decay	0.364985	FALSE	ZNF41	GSE60191_NA_ctrl_HeLa_ctrl
3	3	1.97641		0.134531	1.22914	5.1523	1.55348									ZNF410	GSE60191_NA_ctrl_HeLa_ctrl
4	4	11.1964		0.0758814	0.894603	9.13461	1.93483	0.212117	-0.0238317	0.9611		2.93024	Exponential	0.687593	FALSE	ZNF414	GSE60191_NA_ctrl_HeLa_ctrl
4	3	10.0178		1.24478	0.99929	0.556844	-6.24627	1.49973	-0.150149	0.999244		-5.39248	Exponential	0.667291	FALSE	ZNF416	GSE60191_NA_ctrl_HeLa_ctrl
4	4	6.48213		0.0898818	1.02469	7.71176	-9.21921	0.0604988	0.00547416	1.01106		-8.19072	Exponential	0.692566	FALSE	ZNF417	GSE60191_NA_ctrl_HeLa_ctrl
4	3	1.76785		0.227567	1.05799	3.04591	3.36597	-0.0367397	0.056389	0.973893		2.69685	Decay_of_decay	0.508343	FALSE	ZNF419	GSE60191_NA_ctrl_HeLa_ctrl
4	4	10.6071		0.544575	0.964667	1.27282	3.10588	0.889004	-0.100827	0.989377		3.10354	Decay_of_decay	0.568113	FALSE	ZNF420	GSE60191_NA_ctrl_HeLa_ctrl
4	3	6.48213		1.06627	0.999007	0.650068	-9.12387	1.3013	-0.113327	0.999422		-8.86924	Exponential	0.594584	FALSE	ZNF425	GSE60191_NA_ctrl_HeLa_ctrl
3	3	12.5173		0.219088	1.39232	3.16378	5.88873									ZNF426	GSE60191_NA_ctrl_HeLa_ctrl
4	4	9.42855		-0.127977	0.884367		-0.825344	-0.0620522	-0.00959633	0.94681		0.197527	Exponential	0.691716	FALSE	ZNF428	GSE60191_NA_ctrl_HeLa_ctrl
4	4	7.66069		0.300293	0.938206	2.30823	0.936181	0.663261	-0.0810147	0.997309		-12.112	Decay_of_decay	0.0974221	FALSE	ZNF430	GSE60191_NA_ctrl_HeLa_ctrl
4	4	18.2678		0.303387	0.968066	2.2847	0.152857	0.593443	-0.0675263	1.00873		-3.20577	Decay_of_decay	0.34204	FALSE	ZNF431	GSE60191_NA_ctrl_HeLa_ctrl
4	4	7.66069		0.395847	0.949444	1.75105	2.36307	0.878219	-0.116543	0.998461		-14.3347	Decay_of_decay	0.0615905	FALSE	ZNF432	GSE60191_NA_ctrl_HeLa_ctrl
4	3	14.1428		0.396567	0.977875	1.74787	0.440097	0.465035	-0.0171902	0.987166		2.30778	Exponential	0.884534	FALSE	ZNF436	GSE60191_NA_ctrl_HeLa_ctrl
3	3	5.27043		0.391747	2.1719	1.76938	-6.5666									ZNF438	GSE60191_NA_ctrl_HeLa_ctrl
4	4	5.89284		0.123861	1.04484	5.59617	-5.85637	0.0234133	0.0195376	1.00277		-18.7289	Decay_of_decay	0.0996028	FALSE	ZNF44	GSE60191_NA_ctrl_HeLa_ctrl
4	3	10.0178		0.543062	1.00982	1.27637	-7.46372	0.203304	0.130796	0.999993		-33.5356	Decay_of_decay	0.0190552	TRUE	ZNF440	GSE60191_NA_ctrl_HeLa_ctrl
4	4	1.17857		-0.0169371	0.741021		6.86387	0.522644	-0.089159	1.00876		-7.01381	Decay_of_decay	0.0877624	FALSE	ZNF443	GSE60191_NA_ctrl_HeLa_ctrl
4	4	15.3214		0.026124	0.778153	26.533	5.0223	0.451446	-0.0716292	0.981972		-1.51076	Decay_of_decay	0.223676	FALSE	ZNF444	GSE60191_NA_ctrl_HeLa_ctrl
4	4	48.9106		0.329742	1.00833	2.10209	-6.56384	0.317301	0.00331471	1.0068		-4.58571	Exponential	0.952941	FALSE	ZNF445	GSE60191_NA_ctrl_HeLa_ctrl
4	4	4.12499		0.00150584	0.848674	460.305	1.54648	0.225861	-0.0370631	0.979298		-2.9581	Decay_of_decay	0.292522	FALSE	ZNF446	GSE60191_NA_ctrl_HeLa_ctrl
4	3	3.53571		0.280547	0.965769	2.4707	4.506	0.282987	-0.000513914	0.966393		6.50591	Exponential	0.996995	FALSE	ZNF449	GSE60191_NA_ctrl_HeLa_ctrl
4	4	24.7499		0.0760567	0.964849	9.11356	-2.55246	0.0885117	-0.00221182	0.971213		-0.579703	Exponential	0.947495	FALSE	ZNF45	GSE60191_NA_ctrl_HeLa_ctrl
4	4	87.2141		0.0942666	1.02905	7.35305	-1.78305	-0.0130241	0.0196265	0.974976		-2.13148	Decay_of_decay	0.535683	FALSE	ZNF451	GSE60191_NA_ctrl_HeLa_ctrl
4	4	64.232		0.158374	0.972142	4.37664	-7.16155	0.254099	-0.0190766	1.0033		-15.2009	Decay_of_decay	0.184053	FALSE	ZNF460	GSE60191_NA_ctrl_HeLa_ctrl
4	4	10.6071		0.0869487	0.993087	7.97191	-0.00801406	0.0241834	0.0112304	0.960608		1.60244	Exponential	0.802941	FALSE	ZNF468	GSE60191_NA_ctrl_HeLa_ctrl
4	4	31.2321		0.47165	0.996469	1.46962	-9.33648	0.576464	-0.0320214	1.00239		-9.65419	Decay_of_decay	0.53843	FALSE	ZNF473	GSE60191_NA_ctrl_HeLa_ctrl
4	4	11.7857		0.489625	0.988828	1.41567	-2.0592	0.792349	-0.0868373	1.00426		-5.42933	Decay_of_decay	0.341495	FALSE	ZNF48	GSE60191_NA_ctrl_HeLa_ctrl
4	4	28.2856		0.135789	0.947505	5.1046	-4.06979	0.244167	-0.0206464	0.988213		-5.45909	Decay_of_decay	0.454364	FALSE	ZNF480	GSE60191_NA_ctrl_HeLa_ctrl
4	4	8.83926		0.298529	0.947827	2.32188	-0.738528	0.583633	-0.064325	0.996196		-9.78499	Decay_of_decay	0.161766	FALSE	ZNF484	GSE60191_NA_ctrl_HeLa_ctrl
4	3	10.0178		0.799429	0.999554	0.867053	-20.7231	0.840371	-0.0171728	0.999856		-19.5763	Exponential	0.711188	FALSE	ZNF485	GSE60191_NA_ctrl_HeLa_ctrl
4	4	4.71427		0.261409	0.913625	2.65158	2.78138	0.567222	-0.0639868	0.982204		2.13696	Decay_of_decay	0.510366	FALSE	ZNF487	GSE60191_NA_ctrl_HeLa_ctrl
4	4	3.53571		0.247971	1.02226	2.79527	1.86211	0.280138	-0.00777394	1.0275		3.83696	Exponential	0.949552	FALSE	ZNF493	GSE60191_NA_ctrl_HeLa_ctrl
4	4	50.0892		0.108887	0.954797	6.36574	-6.223	0.202316	-0.0174008	0.993608		-11.143	Decay_of_decay	0.276679	FALSE	ZNF496	GSE60191_NA_ctrl_HeLa_ctrl
4	4	11.7857		0.298086	0.971093	2.32533	-5.61939	0.442419	-0.0335297	0.996362		-10.6889	Decay_of_decay	0.271218	FALSE	ZNF500	GSE60191_NA_ctrl_HeLa_ctrl
4	3	15.3214		0.599957	1.00652	1.15533	-8.98865	0.235412	0.14907	0.999999		-40.3892	Decay_of_decay	0.00978784	TRUE	ZNF503	GSE60191_NA_ctrl_HeLa_ctrl
4	3	2.35714		0.528304	0.989655	1.31202	-4.02288	0.622885	-0.0289007	0.995476		-2.50313	Exponential	0.781612	FALSE	ZNF506	GSE60191_NA_ctrl_HeLa_ctrl
4	4	49.4999		0.137024	1.04718	5.05859	-3.81488	0.00740154	0.0254886	0.994203		-12.562	Decay_of_decay	0.168078	FALSE	ZNF507	GSE60191_NA_ctrl_HeLa_ctrl
4	4	14.7321		0.140648	0.956241	4.92825	-2.70149	0.296156	-0.0303242	1.00855		-7.62353	Decay_of_decay	0.276603	FALSE	ZNF510	GSE60191_NA_ctrl_HeLa_ctrl
4	4	10.6071		0.0101998	0.904099	67.957	-0.194675	0.194769	-0.0311974	1.00856		-10.2783	Decay_of_decay	0.141739	FALSE	ZNF511	GSE60191_NA_ctrl_HeLa_ctrl
4	4	18.2678		0.0013866	0.936355	499.889	-4.90897	0.100725	-0.0165661	0.998137		-23.4965	Decay_of_decay	0.0486041	TRUE	ZNF512	GSE60191_NA_ctrl_HeLa_ctrl
4	4	48.3213		0.0386448	0.978906	17.9363	-3.61946	0.11575	-0.0135268	1.02028		-3.76127	Decay_of_decay	0.554638	FALSE	ZNF512B	GSE60191_NA_ctrl_HeLa_ctrl
4	4	5.89284		0.176759	0.811959	3.92143	6.93737	0.726739	-0.102137	0.972986		5.95398	Decay_of_decay	0.483653	FALSE	ZNF517	GSE60191_NA_ctrl_HeLa_ctrl
4	4	24.1607		0.021179	0.977413	32.7281	-1.02441	0.115273	-0.0162634	1.03058		-0.733672	Exponential	0.598494	FALSE	ZNF518A	GSE60191_NA_ctrl_HeLa_ctrl
3	3	14.4937		0.147644	1.36514	4.69471	-6.2354									ZNF521	GSE60191_NA_ctrl_HeLa_ctrl
4	3	2.94642		0.167191	1.11032	4.14583	7.28603	-0.205333	0.0717953	0.937336		6.43311	Decay_of_decay	0.493671	FALSE	ZNF524	GSE60191_NA_ctrl_HeLa_ctrl
4	4	21.8035		0.640045	0.987648	1.08297	3.19388	1.26304	-0.181081	1.00253		-6.34609	Decay_of_decay	0.151894	FALSE	ZNF526	GSE60191_NA_ctrl_HeLa_ctrl
4	3	3.53571		0.344935	1.0618	2.0095	1.67141	-0.173371	0.160046	0.999921		-23.8427	Decay_of_decay	0.0204314	TRUE	ZNF527	GSE60191_NA_ctrl_HeLa_ctrl
4	4	7.66069		0.121241	1.02036	5.71708	-8.16799	0.100765	0.00397684	1.01222		-6.45591	Exponential	0.830224	FALSE	ZNF529	GSE60191_NA_ctrl_HeLa_ctrl
4	4	10.0178		0.213012	1.00678	3.25403	-1.14157	0.27415	-0.0135717	1.02049		0.590073	Exponential	0.836025	FALSE	ZNF530	GSE60191_NA_ctrl_HeLa_ctrl
4	4	26.5178		0.0747943	1.03735	9.26738	-4.12431	0.0474733	0.00503766	1.02407		-2.3593	Exponential	0.846449	FALSE	ZNF532	GSE60191_NA_ctrl_HeLa_ctrl
4	3	14.7321		0.693035	1.00167	1.00016	-6.85755	-2.22917	1.44348	1		-5.67911	Exponential	0.716396	FALSE	ZNF543	GSE60191_NA_ctrl_HeLa_ctrl
4	4	37.1249		0.160067	0.984155	4.33035	-11.2102	0.215833	-0.0111786	1.00254		-17.4937	Decay_of_decay	0.231088	FALSE	ZNF544	GSE60191_NA_ctrl_HeLa_ctrl
4	4	7.66069		0.70687	0.990508	0.980586	-1.50293	1.09065	-0.133515	0.998695		-11.5026	Decay_of_decay	0.14326	FALSE	ZNF546	GSE60191_NA_ctrl_HeLa_ctrl
4	4	15.3214		0.98859	0.999244	0.701147	-8.03091	1.36914	-0.158216	1.00029		-18.1413	Decay_of_decay	0.141259	FALSE	ZNF548	GSE60191_NA_ctrl_HeLa_ctrl
4	4	7.66069		0.245006	0.947274	2.8291	3.77057	0.649196	-0.0868293	1.01591		1.142	Decay_of_decay	0.378935	FALSE	ZNF550	GSE60191_NA_ctrl_HeLa_ctrl
4	4	7.66069		0.721178	0.99052	0.961132	2.93883	1.33251	-0.19154	1.0011		-12.1607	Decay_of_decay	0.0752689	FALSE	ZNF551	GSE60191_NA_ctrl_HeLa_ctrl
4	4	4.12499		0.0616168	0.893137	11.2493	6.98684	0.460607	-0.0722626	1.04325		5.65956	Decay_of_decay	0.458667	FALSE	ZNF552	GSE60191_NA_ctrl_HeLa_ctrl
4	3	4.12499		0.812275	0.996425	0.85334	-6.43647	0.997592	-0.0758472	0.998514		-5.92651	Exponential	0.623391	FALSE	ZNF555	GSE60191_NA_ctrl_HeLa_ctrl
4	3	8.24998		0.442748	0.969327	1.56556	2.04552	0.594367	-0.0392667	0.986682		3.63603	Exponential	0.798043	FALSE	ZNF556	GSE60191_NA_ctrl_HeLa_ctrl
4	4	17.6785		0.39442	0.963835	1.75738	2.28738	0.862619	-0.114524	1.00492		-5.26463	Decay_of_decay	0.195981	FALSE	ZNF557	GSE60191_NA_ctrl_HeLa_ctrl
4	3	8.83926		0.232798	1.07792	2.97746	3.20586	-0.0837874	0.0700563	0.982683		0.244054	Decay_of_decay	0.361506	FALSE	ZNF558	GSE60191_NA_ctrl_HeLa_ctrl
3	3	1.97641		0.104169	1.24129	6.65409	-11.1574									ZNF559	GSE60191_NA_ctrl_HeLa_ctrl
4	4	28.8749		0.319055	0.9782	2.1725	-6.45186	0.468926	-0.0361845	1.00055		-25.367	Decay_of_decay	0.0466498	TRUE	ZNF561	GSE60191_NA_ctrl_HeLa_ctrl
4	4	53.6249		0.162837	0.939579	4.25668	-1.64126	0.369773	-0.0409099	1.00258		-16.3075	Decay_of_decay	0.0794793	FALSE	ZNF562	GSE60191_NA_ctrl_HeLa_ctrl
4	3	2.94642		0.285467	0.985118	2.42812	2.78973	0.237417	0.0104607	0.97346		4.7357	Exponential	0.926094	FALSE	ZNF565	GSE60191_NA_ctrl_HeLa_ctrl
4	4	14.7321		0.395626	0.980526	1.75203	-4.36356	0.506855	-0.0289716	0.993603		-3.59893	Exponential	0.655239	FALSE	ZNF566	GSE60191_NA_ctrl_HeLa_ctrl
4	4	5.30356		0.880897	0.995385	0.786865	0.84101	1.37868	-0.190765	0.999464		-16.5905	Decay_of_decay	0.0561782	FALSE	ZNF567	GSE60191_NA_ctrl_HeLa_ctrl
3	3	1.31761		0.00597813	0.961467	115.947	-1.3141									ZNF568	GSE60191_NA_ctrl_HeLa_ctrl
4	4	4.12499		0.144205	0.979361	4.80668	3.63903	0.343799	-0.0400363	1.03674		4.3356	Exponential	0.646376	FALSE	ZNF569	GSE60191_NA_ctrl_HeLa_ctrl
3	3	5.92923		0.259588	1.62556	2.67018	-0.26264									ZNF573	GSE60191_NA_ctrl_HeLa_ctrl
4	3	25.9285		1.44854	0.99988	0.478515	-13.9926	1.7686	-0.170228	0.999872		-13.6211	Exponential	0.607422	FALSE	ZNF574	GSE60191_NA_ctrl_HeLa_ctrl
3	3	2.63521		0.0113156	0.762985	61.2559	8.5095									ZNF575	GSE60191_NA_ctrl_HeLa_ctrl
4	4	14.7321		0.240049	0.93394	2.88752	1.57056	0.597682	-0.0757945	1.00484		-8.66159	Decay_of_decay	0.13909	FALSE	ZNF576	GSE60191_NA_ctrl_HeLa_ctrl
4	4	21.8035		0.266944	0.983469	2.5966	-0.760204	0.448514	-0.0418415	1.01372		-0.859536	Decay_of_decay	0.558681	FALSE	ZNF579	GSE60191_NA_ctrl_HeLa_ctrl
3	3	9.88205		-0.011302	0.953505		-5.74804									ZNF580	GSE60191_NA_ctrl_HeLa_ctrl
4	3	10.6071		6.01972	1	0.115146	1.82389	1.51039	-0.198709	0.996129		2.09807	Exponential	0.596696	FALSE	ZNF581	GSE60191_NA_ctrl_HeLa_ctrl
4	4	9.42855		0.236786	0.998307	2.92731	-12.3179	0.263644	-0.00602349	1.00436		-11.1738	Exponential	0.71074	FALSE	ZNF584	GSE60191_NA_ctrl_HeLa_ctrl
4	4	14.7321		0.217839	1.00976	3.18192	-2.95276	0.247875	-0.00671808	1.01657		-1.05125	Exponential	0.900311	FALSE	ZNF586	GSE60191_NA_ctrl_HeLa_ctrl
4	4	25.9285		0.182641	0.966792	3.79513	-2.40299	0.342571	-0.0328917	1.01041		-5.05456	Decay_of_decay	0.377698	FALSE	ZNF587	GSE60191_NA_ctrl_HeLa_ctrl
4	4	29.4642		0.178143	0.944913	3.89096	-0.536929	0.408591	-0.0465551	1.00798		-6.80024	Decay_of_decay	0.231698	FALSE	ZNF587B	GSE60191_NA_ctrl_HeLa_ctrl
3	3	10.5409		0.167643	1.3012	4.13466	2.82842									ZNF589	GSE60191_NA_ctrl_HeLa_ctrl
4	4	43.607		0.0713587	0.852091	9.71356	2.65355	0.392146	-0.056655	0.98987		-6.28653	Decay_of_decay	0.16398	FALSE	ZNF592	GSE60191_NA_ctrl_HeLa_ctrl
4	4	3.53571		-0.276427	0.392094		9.36581	0.436697	-0.0960171	0.956346		3.39295	Decay_of_decay	0.240688	FALSE	ZNF594	GSE60191_NA_ctrl_HeLa_ctrl
4	3	1.17857		-0.118017	0.427325		10.4877	1.08585	-0.184411	0.981416		4.81824	Decay_of_decay	0.250491	FALSE	ZNF596	GSE60191_NA_ctrl_HeLa_ctrl
4	4	11.7857		0.638313	0.974344	1.08591	4.09976	1.17292	-0.165767	0.995464		-2.61215	Decay_of_decay	0.218525	FALSE	ZNF597	GSE60191_NA_ctrl_HeLa_ctrl
4	4	100.768		-0.0171158	0.932677		-1.0585	0.117913	-0.0222981	1.01945		-4.80113	Decay_of_decay	0.324408	FALSE	ZNF598	GSE60191_NA_ctrl_HeLa_ctrl
4	4	2.94642		0.384202	0.934206	1.80412	4.65104	1.02699	-0.148325	0.999355		-20.4223	Decay_of_decay	0.0215892	TRUE	ZNF599	GSE60191_NA_ctrl_HeLa_ctrl
4	4	7.66069		0.163925	0.996024	4.22844	-8.87183	0.147532	0.00327494	0.990283		-7.04817	Exponential	0.866825	FALSE	ZNF605	GSE60191_NA_ctrl_HeLa_ctrl
4	3	2.35714		0.371492	1.02312	1.86585	-4.28626	0.162859	0.0586304	0.997925		-9.2672	Decay_of_decay	0.274437	FALSE	ZNF606	GSE60191_NA_ctrl_HeLa_ctrl
4	3	5.89284		0.772266	0.989444	0.89755	0.916377	1.00383	-0.0950413	0.99453		1.97996	Exponential	0.697949	FALSE	ZNF607	GSE60191_NA_ctrl_HeLa_ctrl
4	4	114.321		0.140529	0.940212	4.9324	-2.23134	0.324018	-0.035451	1.00248		-17.2898	Decay_of_decay	0.075658	FALSE	ZNF609	GSE60191_NA_ctrl_HeLa_ctrl
3	3	3.95282		-0.11568	0.558948		7.9985									ZNF611	GSE60191_NA_ctrl_HeLa_ctrl
4	3	1.17857		0.29187	1.01349	2.37485	0.170672	0.1583	0.0307357	0.983898		1.29936	Exponential	0.708239	FALSE	ZNF613	GSE60191_NA_ctrl_HeLa_ctrl
4	4	23.5714		0.319945	0.923743	2.16645	2.73402	0.756703	-0.0971665	0.992346		-2.84974	Decay_of_decay	0.253341	FALSE	ZNF616	GSE60191_NA_ctrl_HeLa_ctrl
4	4	35.9463		0.0485506	0.917934	14.2768	-1.77691	0.159356	-0.0191387	0.976814		-2.11228	Decay_of_decay	0.536848	FALSE	ZNF618	GSE60191_NA_ctrl_HeLa_ctrl
4	4	10.0178		0.288614	0.926598	2.40164	2.24868	0.717763	-0.0936016	0.998086		-14.6343	Decay_of_decay	0.0601769	FALSE	ZNF619	GSE60191_NA_ctrl_HeLa_ctrl
4	3	1.76785		0.195603	0.953568	3.54364	8.27466	0.113968	0.0150517	0.920658		10.2243	Exponential	0.928647	FALSE	ZNF620	GSE60191_NA_ctrl_HeLa_ctrl
4	4	25.3392		0.032798	0.906037	21.1338	-0.449967	0.222873	-0.0328013	1.00493		-14.1433	Decay_of_decay	0.0898216	FALSE	ZNF621	GSE60191_NA_ctrl_HeLa_ctrl
4	4	87.2141		0.0679918	1.02964	10.1946	-6.63608	0.0443567	0.00430123	1.0177		-4.9747	Exponential	0.816076	FALSE	ZNF622	GSE60191_NA_ctrl_HeLa_ctrl
4	4	38.3035		0.324893	0.960773	2.13346	-2.47219	0.556353	-0.0544554	0.996095		-9.25264	Decay_of_decay	0.216585	FALSE	ZNF623	GSE60191_NA_ctrl_HeLa_ctrl
4	3	2.35714		5.7123	1	0.121343	7.65409	1.57095	-0.245595	0.995582		0.131789	Decay_of_decay	0.196734	FALSE	ZNF624	GSE60191_NA_ctrl_HeLa_ctrl
4	4	7.66069		0.912755	0.993685	0.759401	1.09461	1.2423	-0.160799	0.996194		-1.58445	Decay_of_decay	0.376227	FALSE	ZNF627	GSE60191_NA_ctrl_HeLa_ctrl
4	4	10.0178		0.0348356	0.803843	19.8976	8.32643	0.631515	-0.104357	1.03078		4.41244	Decay_of_decay	0.316894	FALSE	ZNF628	GSE60191_NA_ctrl_HeLa_ctrl
4	4	63.6427		0.491469	0.981545	1.41036	-2.28051	0.810221	-0.0902979	1.00055		-21.6611	Decay_of_decay	0.0440092	TRUE	ZNF629	GSE60191_NA_ctrl_HeLa_ctrl
4	4	155.571		0.035865	1.01829	19.3266	-12.5684	0.0194261	0.00286258	1.00871		-11.425	Exponential	0.710631	FALSE	ZNF638	GSE60191_NA_ctrl_HeLa_ctrl
4	4	41.2499		0.147131	1.00711	4.71109	-5.45176	0.171563	-0.00491011	1.01539		-3.62858	Exponential	0.866641	FALSE	ZNF639	GSE60191_NA_ctrl_HeLa_ctrl
3	3	46.7751		0.0407668	1.06787	17.0027	-7.81122									ZNF641	GSE60191_NA_ctrl_HeLa_ctrl
4	4	91.3391		0.227288	0.999232	3.04964	-2.41966	0.169859	0.0122468	0.983051		-0.772758	Exponential	0.812243	FALSE	ZNF644	GSE60191_NA_ctrl_HeLa_ctrl
4	4	45.9642		0.445469	0.967059	1.55599	-0.58715	0.770393	-0.0859846	0.995685		-5.85675	Decay_of_decay	0.264098	FALSE	ZNF646	GSE60191_NA_ctrl_HeLa_ctrl
4	4	84.8569		0.0653845	1.02554	10.6011	-7.62211	0.00205925	0.0113146	0.991299		-11.0562	Decay_of_decay	0.338483	FALSE	ZNF652	GSE60191_NA_ctrl_HeLa_ctrl
3	3	3.95282		0.191757	1.58745	3.61471	4.16635									ZNF653	GSE60191_NA_ctrl_HeLa_ctrl
4	4	11.1964		0.0880301	0.88038	7.87398	5.28994	0.200482	-0.0194734	0.935901		7.04544	Exponential	0.843404	FALSE	ZNF654	GSE60191_NA_ctrl_HeLa_ctrl
4	4	21.8035		0.113913	0.927488	6.08491	-1.27841	0.312979	-0.0373036	1.00252		-17.6541	Decay_of_decay	0.0641295	FALSE	ZNF655	GSE60191_NA_ctrl_HeLa_ctrl
4	4	171.482		0.00288828	0.99674	239.986	-8.04826	-0.0188164	0.00360247	0.982117		-6.54161	Exponential	0.778713	FALSE	ZNF664	GSE60191_NA_ctrl_HeLa_ctrl
4	4	11.1964		0.217565	1.01804	3.18594	0.0975411	0.0872687	0.0274128	0.977762		0.931087	Exponential	0.664508	FALSE	ZNF668	GSE60191_NA_ctrl_HeLa_ctrl
4	3	5.89284		1.01256	0.998682	0.684549	-8.51283	1.23717	-0.10545	0.999293		-8.23722	Exponential	0.59685	FALSE	ZNF670	GSE60191_NA_ctrl_HeLa_ctrl
4	4	42.4285		0.212998	1.03558	3.25424	-2.85697	0.130702	0.0187627	1.01579		-1.66455	Exponential	0.718737	FALSE	ZNF672	GSE60191_NA_ctrl_HeLa_ctrl
4	3	4.71427		0.301866	1.06227	2.29621	4.97159	-3.10717	1.59763	1		3.43637	Decay_of_decay	0.444465	FALSE	ZNF674	GSE60191_NA_ctrl_HeLa_ctrl
4	4	15.9107		0.42166	0.98857	1.64385	-8.34697	0.506357	-0.0233652	0.996698		-8.10271	Exponential	0.593471	FALSE	ZNF675	GSE60191_NA_ctrl_HeLa_ctrl
4	4	8.24998		0.259434	1.09853	2.67177	4.04297	-0.321305	0.173369	1.00191		-1.6259	Decay_of_decay	0.250512	FALSE	ZNF678	GSE60191_NA_ctrl_HeLa_ctrl
4	4	11.1964		0.21565	0.896096	3.21422	2.99994	0.646098	-0.0868359	0.995597		-9.21541	Decay_of_decay	0.10821	FALSE	ZNF680	GSE60191_NA_ctrl_HeLa_ctrl
4	3	1.76785		-0.416519	0.111871		11.5705	1.42577	-0.24845	0.991951		1.1754	Decay_of_decay	0.136241	FALSE	ZNF684	GSE60191_NA_ctrl_HeLa_ctrl
4	4	70.1248		0.297541	0.967663	2.32958	-3.62071	0.502142	-0.0474682	1.00112		-20.0439	Decay_of_decay	0.0637484	FALSE	ZNF687	GSE60191_NA_ctrl_HeLa_ctrl
3	3	2.63521		0.0113156	0.762985	61.2559	8.5095									ZNF688	GSE60191_NA_ctrl_HeLa_ctrl
4	4	24.7499		0.296812	0.968975	2.33531	-4.42389	0.482076	-0.0430066	0.999948		-44.6237	Decay_of_decay	0.00325828	TRUE	ZNF689	GSE60191_NA_ctrl_HeLa_ctrl
4	4	7.07141		0.43063	0.94399	1.60961	3.90659	1.00628	-0.14054	0.996305		-6.25422	Decay_of_decay	0.140356	FALSE	ZNF691	GSE60191_NA_ctrl_HeLa_ctrl
4	4	25.3392		0.134908	1.02068	5.13794	-9.63663	0.0733663	0.0120105	0.996186		-15.6298	Decay_of_decay	0.240047	FALSE	ZNF692	GSE60191_NA_ctrl_HeLa_ctrl
4	4	16.5		0.137232	0.810928	5.05091	6.78454	0.846263	-0.131202	1.00084		-21.4061	Decay_of_decay	0.0146206	TRUE	ZNF696	GSE60191_NA_ctrl_HeLa_ctrl
4	3	8.83926		0.312705	1.02484	2.21662	-1.70209	0.134773	0.0437454	0.991566		-2.34794	Decay_of_decay	0.510249	FALSE	ZNF697	GSE60191_NA_ctrl_HeLa_ctrl
4	4	1.76785		-0.0802062	0.676611		9.92308	0.593384	-0.107732	1.0402		5.38422	Decay_of_decay	0.291176	FALSE	ZNF699	GSE60191_NA_ctrl_HeLa_ctrl
4	4	25.9285		0.446772	0.980941	1.55145	-3.31621	0.715595	-0.0736796	1.00097		-17.9968	Decay_of_decay	0.0793353	FALSE	ZNF7	GSE60191_NA_ctrl_HeLa_ctrl
4	4	4.12499		0.180826	0.986657	3.83322	-8.56786	0.192968	-0.0024677	0.990563		-6.64911	Exponential	0.909423	FALSE	ZNF70	GSE60191_NA_ctrl_HeLa_ctrl
4	4	11.1964		0.38195	0.940147	1.81476	2.94728	0.885427	-0.118911	0.996573		-7.9745	Decay_of_decay	0.127439	FALSE	ZNF700	GSE60191_NA_ctrl_HeLa_ctrl
4	4	22.3928		0.298755	1.00879	2.32012	-12.3391	0.264784	0.00849352	1.00329		-11.3551	Exponential	0.68589	FALSE	ZNF703	GSE60191_NA_ctrl_HeLa_ctrl
4	4	32.9999		-0.0128642	0.933377		-2.76624	0.106961	-0.0197986	1.01031		-9.93679	Decay_of_decay	0.205891	FALSE	ZNF704	GSE60191_NA_ctrl_HeLa_ctrl
4	4	25.3392		0.131917	1.07119	5.25443	-2.14469	-0.0205598	0.0303966	1.00941		-8.89154	Decay_of_decay	0.217533	FALSE	ZNF706	GSE60191_NA_ctrl_HeLa_ctrl
4	4	21.2142		0.37331	0.961354	1.85676	-1.25318	0.620608	-0.0608032	0.993174		-3.6519	Decay_of_decay	0.391586	FALSE	ZNF707	GSE60191_NA_ctrl_HeLa_ctrl
4	3	5.30356		0.236201	0.924849	2.93456	8.01121	0.282653	-0.00885538	0.940151		9.99716	Exponential	0.962274	FALSE	ZNF708	GSE60191_NA_ctrl_HeLa_ctrl
4	3	1.76785		0.413869	0.990308	1.6748	-2.84289	0.430466	-0.00442149	0.992211		-0.858296	Exponential	0.960504	FALSE	ZNF71	GSE60191_NA_ctrl_HeLa_ctrl
4	4	20.0357		0.352121	0.985025	1.96849	-2.82323	0.550829	-0.0503982	1.00691		-4.37661	Decay_of_decay	0.443255	FALSE	ZNF710	GSE60191_NA_ctrl_HeLa_ctrl
4	3	1.17857		0.29187	1.01349	2.37485	0.170672	0.1583	0.0307357	0.983898		1.29936	Exponential	0.708239	FALSE	ZNF713	GSE60191_NA_ctrl_HeLa_ctrl
3	3	18.4465		0.0872994	1.20103	7.93988	-10.8246									ZNF714	GSE60191_NA_ctrl_HeLa_ctrl
4	4	2.35714		0.00631714	0.866397	109.725	5.88503	0.351886	-0.0590874	1.03913		3.32848	Decay_of_decay	0.382841	FALSE	ZNF717	GSE60191_NA_ctrl_HeLa_ctrl
4	4	11.7857		0.447897	0.974377	1.54756	-2.1458	0.659654	-0.0574352	0.993856		-2.91704	Decay_of_decay	0.500107	FALSE	ZNF721	GSE60191_NA_ctrl_HeLa_ctrl
4	4	21.2142		0.282621	0.943837	2.45257	1.04599	0.46304	-0.0392822	0.982426		1.83141	Exponential	0.658003	FALSE	ZNF736	GSE60191_NA_ctrl_HeLa_ctrl
4	4	5.89284		-0.0583902	0.659986		7.15526	0.456874	-0.0804602	0.963538		3.53148	Decay_of_decay	0.329745	FALSE	ZNF738	GSE60191_NA_ctrl_HeLa_ctrl
4	4	20.0357		0.179984	1.00135	3.85116	-1.05358	0.257607	-0.0163717	1.02218		0.430498	Exponential	0.773814	FALSE	ZNF74	GSE60191_NA_ctrl_HeLa_ctrl
4	4	87.2141		0.129839	0.992095	5.33851	-17.3142	0.153922	-0.0046576	1.00137		-23.4155	Decay_of_decay	0.236666	FALSE	ZNF740	GSE60191_NA_ctrl_HeLa_ctrl
4	4	22.3928		0.212809	0.933106	3.25714	-0.860719	0.429796	-0.0444557	0.989994		-4.19846	Decay_of_decay	0.343031	FALSE	ZNF746	GSE60191_NA_ctrl_HeLa_ctrl
4	4	8.83926		0.328407	0.965979	2.11063	-2.09939	0.471777	-0.0337772	0.989846		-1.628	Exponential	0.618857	FALSE	ZNF747	GSE60191_NA_ctrl_HeLa_ctrl
4	4	10.0178		0.232395	0.940093	2.98262	-0.541724	0.506045	-0.0578436	1.00032		-30.9748	Decay_of_decay	0.0110463	TRUE	ZNF749	GSE60191_NA_ctrl_HeLa_ctrl
4	4	6.48213		0.127995	1.0585	5.41543	-3.22014	-0.0126847	0.0275159	0.999023		-27.1433	Decay_of_decay	0.0249291	TRUE	ZNF75D	GSE60191_NA_ctrl_HeLa_ctrl
4	4	32.9999		0.0424895	0.869681	16.3134	1.56769	0.307079	-0.0458355	0.997885		-19.9789	Decay_of_decay	0.0335592	TRUE	ZNF76	GSE60191_NA_ctrl_HeLa_ctrl
4	4	8.83926		0.205612	1.04413	3.37114	-2.86935	0.0886337	0.026432	1.01401		-2.86672	Exponential	0.568603	FALSE	ZNF761	GSE60191_NA_ctrl_HeLa_ctrl
4	4	8.24998		0.835453	0.99689	0.829666	-3.08133	1.25742	-0.157549	1.00039		-18.9551	Decay_of_decay	0.0682976	FALSE	ZNF764	GSE60191_NA_ctrl_HeLa_ctrl
4	4	22.3928		0.46946	0.986192	1.47648	-6.88554	0.642131	-0.0498157	0.998451		-13.4948	Decay_of_decay	0.221465	FALSE	ZNF765	GSE60191_NA_ctrl_HeLa_ctrl
4	4	15.9107		0.418159	0.968488	1.65762	-1.7276	0.672524	-0.066158	0.994594		-4.62165	Decay_of_decay	0.364967	FALSE	ZNF766	GSE60191_NA_ctrl_HeLa_ctrl
3	3	23.7169		0.264874	1.56659	2.61689	4.9993									ZNF768	GSE60191_NA_ctrl_HeLa_ctrl
4	4	8.24998		0.14991	0.883175	4.62376	2.31802	0.444113	-0.0554915	0.982004		-0.242103	Decay_of_decay	0.382646	FALSE	ZNF77	GSE60191_NA_ctrl_HeLa_ctrl
4	4	53.6249		0.0950171	1.04605	7.29497	-5.87688	-8.45016e-05	0.017763	1.00051		-33.1153	Decay_of_decay	0.016469	TRUE	ZNF770	GSE60191_NA_ctrl_HeLa_ctrl
3	3	5.92923		-0.293426	0.354742		7.66292									ZNF771	GSE60191_NA_ctrl_HeLa_ctrl
4	4	3.53571		-0.00713469	0.736052		9.0132	0.242497	-0.0389291	0.890964		10.5773	Exponential	0.791752	FALSE	ZNF774	GSE60191_NA_ctrl_HeLa_ctrl
4	4	16.5		0.728665	0.995831	0.951257	-7.76192	0.981723	-0.0942423	0.999663		-20.9083	Decay_of_decay	0.0962242	FALSE	ZNF776	GSE60191_NA_ctrl_HeLa_ctrl
4	4	22.3928		0.0863092	0.887782	8.03098	5.15217	0.47188	-0.0707883	1.02532		1.78372	Decay_of_decay	0.341574	FALSE	ZNF777	GSE60191_NA_ctrl_HeLa_ctrl
4	4	40.6606		0.271734	0.927525	2.55083	1.2247	0.566179	-0.0632145	0.988103		-1.03138	Decay_of_decay	0.399715	FALSE	ZNF778	GSE60191_NA_ctrl_HeLa_ctrl
4	4	15.3214		0.419646	0.965384	1.65174	0.481292	0.623477	-0.0522773	0.989095		1.22036	Exponential	0.651877	FALSE	ZNF780A	GSE60191_NA_ctrl_HeLa_ctrl
4	4	13.5535		0.228812	0.996281	3.02934	-12.741	0.261128	-0.00714899	1.00389		-12.2958	Exponential	0.615816	FALSE	ZNF780B	GSE60191_NA_ctrl_HeLa_ctrl
4	4	11.1964		0.206482	0.908731	3.35694	1.99235	0.577755	-0.0750441	0.998228		-17.1609	Decay_of_decay	0.0452799	TRUE	ZNF782	GSE60191_NA_ctrl_HeLa_ctrl
4	4	15.9107		0.205387	0.907364	3.37483	4.42793	0.691647	-0.0983486	1.00993		-2.6098	Decay_of_decay	0.209467	FALSE	ZNF783	GSE60191_NA_ctrl_HeLa_ctrl
3	3	7.24684		0.460676	2.5047	1.50463	-10.715									ZNF785	GSE60191_NA_ctrl_HeLa_ctrl
4	4	10.0178		0.774189	0.989803	0.895321	4.28408	1.40422	-0.207676	0.999686		-21.849	Decay_of_decay	0.01891	TRUE	ZNF786	GSE60191_NA_ctrl_HeLa_ctrl
4	4	32.4106		0.052366	0.872089	13.2366	1.81087	0.330454	-0.0486953	1.0005		-31.1943	Decay_of_decay	0.0080089	TRUE	ZNF787	GSE60191_NA_ctrl_HeLa_ctrl
4	4	5.30356		0.0915546	0.88813	7.57086	3.09722	0.423486	-0.0608041	1.01232		-4.30343	Decay_of_decay	0.199851	FALSE	ZNF789	GSE60191_NA_ctrl_HeLa_ctrl
4	3	7.66069		0.842258	0.998785	0.822963	-13.8529	0.964609	-0.0515329	0.999616		-13.8333	Exponential	0.570285	FALSE	ZNF79	GSE60191_NA_ctrl_HeLa_ctrl
4	4	26.5178		0.202975	1.00879	3.41493	-16.7696	0.178838	0.00518245	1.00211		-18.1145	Decay_of_decay	0.457435	FALSE	ZNF791	GSE60191_NA_ctrl_HeLa_ctrl
4	3	15.3214		0.530884	1.00051	1.30565	-12.4713	0.49635	0.0114217	0.998863		-10.8229	Exponential	0.812626	FALSE	ZNF8	GSE60191_NA_ctrl_HeLa_ctrl
4	4	25.9285		0.172733	0.979754	4.01283	0.031197	0.32479	-0.0313357	1.0211		0.274111	Exponential	0.593327	FALSE	ZNF800	GSE60191_NA_ctrl_HeLa_ctrl
4	4	8.24998		0.110553	0.975095	6.26984	-0.959511	0.235024	-0.0237642	1.02202		-1.01897	Decay_of_decay	0.562524	FALSE	ZNF805	GSE60191_NA_ctrl_HeLa_ctrl
4	4	11.1964		0.145152	0.924059	4.77531	-1.27442	0.327359	-0.0348094	0.987964		-4.50669	Decay_of_decay	0.348095	FALSE	ZNF81	GSE60191_NA_ctrl_HeLa_ctrl
4	3	14.7321		0.949115	0.998844	0.730309	-11.4191	1.13417	-0.0824794	0.999534		-11.5293	Decay_of_decay	0.557649	FALSE	ZNF814	GSE60191_NA_ctrl_HeLa_ctrl
4	4	11.7857		0.19584	0.965676	3.53936	-1.61107	0.376163	-0.0376373	1.01113		-4.10086	Decay_of_decay	0.386509	FALSE	ZNF830	GSE60191_NA_ctrl_HeLa_ctrl
4	4	127.875		0.126665	0.917767	5.47228	-0.376781	0.359524	-0.0440272	1.0002		-37.4614	Decay_of_decay	0.00480953	TRUE	ZNF831	GSE60191_NA_ctrl_HeLa_ctrl
4	4	2.94642		0.200844	0.919456	3.45118	0.710923	0.507647	-0.0620789	0.997512		-15.0334	Decay_of_decay	0.0694159	FALSE	ZNF837	GSE60191_NA_ctrl_HeLa_ctrl
4	4	7.07141		0.0091331	0.815132	75.8939	3.29454	0.322339	-0.0521531	0.983431		-3.6808	Decay_of_decay	0.21117	FALSE	ZNF839	GSE60191_NA_ctrl_HeLa_ctrl
4	4	17.6785		0.311188	0.937942	2.22743	1.74225	0.725044	-0.0929478	0.999478		-24.7623	Decay_of_decay	0.0180518	TRUE	ZNF84	GSE60191_NA_ctrl_HeLa_ctrl
4	4	8.83926		0.145531	1.04692	4.76288	5.602	-0.0895234	0.0439096	0.935366		6.22001	Exponential	0.636476	FALSE	ZNF841	GSE60191_NA_ctrl_HeLa_ctrl
4	4	22.9821		0.65792	1.00204	1.05354	-10.2911	0.380379	0.122809	1.00007		-9.35536	Exponential	0.678856	FALSE	ZNF845	GSE60191_NA_ctrl_HeLa_ctrl
3	3	0.658804		-0.230362	0.465169		6.23002									ZNF846	GSE60191_NA_ctrl_HeLa_ctrl
4	3	5.30356		6.34693	1	0.10921	6.21831	2.17787	-0.343077	0.999147		-6.22486	Decay_of_decay	0.105144	FALSE	ZNF850	GSE60191_NA_ctrl_HeLa_ctrl
4	3	4.71427		0.417863	1.02797	1.65879	-2.72508	0.0403138	0.12505	0.999924		-23.9343	Decay_of_decay	0.0350063	TRUE	ZNF852	GSE60191_NA_ctrl_HeLa_ctrl
4	4	8.83926		0.00109092	0.934862	635.378	-2.4264	0.127489	-0.0211969	1.01156		-8.64371	Decay_of_decay	0.233097	FALSE	ZNF860	GSE60191_NA_ctrl_HeLa_ctrl
4	3	2.94642		0.352982	0.946693	1.96369	5.0544	0.500432	-0.0330068	0.974135		6.82995	Exponential	0.849903	FALSE	ZNF862	GSE60191_NA_ctrl_HeLa_ctrl
4	4	10.6071		0.194708	0.976753	3.55993	-8.07176	0.287323	-0.0193015	1.00235		-17.0248	Decay_of_decay	0.163709	FALSE	ZNF865	GSE60191_NA_ctrl_HeLa_ctrl
4	4	14.1428		0.158948	0.879554	4.36084	3.06053	0.561375	-0.077203	0.996691		-12.8009	Decay_of_decay	0.0684034	FALSE	ZNF875	GSE60191_NA_ctrl_HeLa_ctrl
4	4	11.1964		0.363334	0.958677	1.90774	0.511386	0.553461	-0.0456143	0.987115		1.26551	Exponential	0.653853	FALSE	ZNF888	GSE60191_NA_ctrl_HeLa_ctrl
4	4	5.89284		-0.0221611	0.68098		8.22502	0.688988	-0.117042	1.00568		-8.76126	Decay_of_decay	0.0594027	FALSE	ZNF891	GSE60191_NA_ctrl_HeLa_ctrl
4	4	11.1964		0.312478	0.945564	2.21823	2.51632	0.482827	-0.0378147	0.979394		3.8648	Exponential	0.746544	FALSE	ZNF91	GSE60191_NA_ctrl_HeLa_ctrl
4	4	89.5712		0.166171	0.960267	4.17128	-5.9243	0.284027	-0.0234809	0.997803		-18.1104	Decay_of_decay	0.108611	FALSE	ZNFX1	GSE60191_NA_ctrl_HeLa_ctrl
4	4	32.4106		-0.0553963	0.905662		-1.48836	0.0830044	-0.0219118	1.00737		-13.3442	Decay_of_decay	0.113235	FALSE	ZNHIT1	GSE60191_NA_ctrl_HeLa_ctrl
4	3	6.48213		5.70536	1	0.121491	4.36289	1.28559	-0.173917	0.992229		3.95569	Decay_of_decay	0.530493	FALSE	ZNHIT2	GSE60191_NA_ctrl_HeLa_ctrl
4	4	24.7499		0.0238541	0.916102	29.0578	3.06817	0.0504611	-0.00439485	0.932741		5.03594	Exponential	0.942893	FALSE	ZNHIT3	GSE60191_NA_ctrl_HeLa_ctrl
4	4	77.1962		-0.0104356	0.967306		-10.8853	0.0315038	-0.00690283	0.995597		-17.4521	Decay_of_decay	0.222695	FALSE	ZNHIT6	GSE60191_NA_ctrl_HeLa_ctrl
3	3	23.7169		0.0222898	0.988873	31.097	-0.621247									ZNRD2	GSE60191_NA_ctrl_HeLa_ctrl
4	4	30.0535		0.0506162	0.97816	13.6942	-7.9171	0.109231	-0.0103617	1.00884		-10.2751	Decay_of_decay	0.393885	FALSE	ZNRF1	GSE60191_NA_ctrl_HeLa_ctrl
3	3	13.1761		-0.052148	0.777829		4.04769									ZNRF2	GSE60191_NA_ctrl_HeLa_ctrl
4	4	44.7856		0.270415	0.977635	2.56327	-7.52739	0.389655	-0.0271943	1.00054		-26.7992	Decay_of_decay	0.0446126	TRUE	ZNRF3	GSE60191_NA_ctrl_HeLa_ctrl
4	4	9.42855		-0.079177	0.819623		4.56075	0.213303	-0.0458122	1.02697		-1.83055	Decay_of_decay	0.227853	FALSE	ZP3	GSE60191_NA_ctrl_HeLa_ctrl
4	4	44.1963		-0.0609557	0.869541		-0.305799	0.105859	-0.0261643	0.991999		-12.4955	Decay_of_decay	0.108561	FALSE	ZPR1	GSE60191_NA_ctrl_HeLa_ctrl
4	4	22.3928		0.130743	0.948538	5.30159	-4.07967	0.272846	-0.0271891	1.00023		-36.738	Decay_of_decay	0.00836378	TRUE	ZRANB1	GSE60191_NA_ctrl_HeLa_ctrl
4	4	14.7321		0.15852	0.960394	4.3726	-5.91643	0.27605	-0.0232408	0.998928		-24.0469	Decay_of_decay	0.0514679	FALSE	ZSCAN12	GSE60191_NA_ctrl_HeLa_ctrl
4	4	1.17857		-0.0422898	0.786518		3.94942	0.215018	-0.0405126	0.956063		2.52245	Decay_of_decay	0.451778	FALSE	ZSCAN16	GSE60191_NA_ctrl_HeLa_ctrl
4	4	2.94642		0.018081	0.977391	38.3357	-10.7135	0.0359777	-0.00302461	0.988485		-9.31665	Exponential	0.755888	FALSE	ZSCAN2	GSE60191_NA_ctrl_HeLa_ctrl
4	4	8.24998		0.302248	0.953896	2.29331	-0.878971	0.594472	-0.0667188	1.0002		-33.3423	Decay_of_decay	0.0085702	TRUE	ZSCAN20	GSE60191_NA_ctrl_HeLa_ctrl
4	4	1.76785		-0.00394205	0.827802		8.36419	0.0474346	-0.00800385	0.862976		10.3384	Exponential	0.948883	FALSE	ZSCAN21	GSE60191_NA_ctrl_HeLa_ctrl
4	4	8.24998		0.501071	0.989314	1.38333	-5.39662	0.730974	-0.0684226	1.00145		-13.7002	Decay_of_decay	0.177911	FALSE	ZSCAN22	GSE60191_NA_ctrl_HeLa_ctrl
4	4	22.9821		0.439697	0.977709	1.57642	-3.71479	0.682694	-0.0659714	0.998179		-13.0007	Decay_of_decay	0.156894	FALSE	ZSCAN25	GSE60191_NA_ctrl_HeLa_ctrl
4	3	7.66069		1.07465	0.998232	0.644995	-4.27234	1.31107	-0.127235	0.998603		-3.45696	Exponential	0.662034	FALSE	ZSCAN26	GSE60191_NA_ctrl_HeLa_ctrl
4	4	46.5535		0.373636	0.958389	1.85514	-0.517675	0.696815	-0.0789544	0.996832		-9.65007	Decay_of_decay	0.16	FALSE	ZSCAN29	GSE60191_NA_ctrl_HeLa_ctrl
4	4	7.07141		0.1544	1.00698	4.48931	1.95356	0.251562	-0.0199917	1.03505		3.5297	Exponential	0.794591	FALSE	ZSCAN30	GSE60191_NA_ctrl_HeLa_ctrl
4	3	4.12499		-0.181699	0.359768		10.676	0.995185	-0.173169	0.975731		5.69412	Decay_of_decay	0.274404	FALSE	ZSCAN31	GSE60191_NA_ctrl_HeLa_ctrl
4	4	17.0892		0.331969	0.964902	2.08798	-3.14627	0.550458	-0.0521175	0.996878		-10.9436	Decay_of_decay	0.189876	FALSE	ZSCAN32	GSE60191_NA_ctrl_HeLa_ctrl
4	4	10.0178		0.0597325	0.787423	11.6042	5.41855	0.556058	-0.0862367	0.989928		-4.84546	Decay_of_decay	0.138528	FALSE	ZSCAN5A	GSE60191_NA_ctrl_HeLa_ctrl
4	4	7.66069		0.17277	1.02239	4.01197	-10.5204	0.113917	0.0121995	1.00332		-15.5363	Decay_of_decay	0.273159	FALSE	ZSCAN9	GSE60191_NA_ctrl_HeLa_ctrl
4	4	21.2142		0.404055	1.00276	1.71548	-11.0492	0.40543	-0.00040207	1.00287		-9.04975	Exponential	0.992399	FALSE	ZSWIM1	GSE60191_NA_ctrl_HeLa_ctrl
4	3	7.07141		0.645666	0.99899	1.07354	-1.98124	0.990787	-0.112856	1.00448		-2.21501	Decay_of_decay	0.54606	FALSE	ZSWIM3	GSE60191_NA_ctrl_HeLa_ctrl
4	4	11.7857		0.018887	0.87993	36.6996	3.41757	0.300498	-0.0483455	1.02268		-1.37832	Decay_of_decay	0.281306	FALSE	ZSWIM4	GSE60191_NA_ctrl_HeLa_ctrl
4	4	10.6071		0.296994	0.959929	2.33388	0.471546	0.405275	-0.0241509	0.982308		2.01597	Exponential	0.787186	FALSE	ZSWIM5	GSE60191_NA_ctrl_HeLa_ctrl
4	4	36.5356		0.13305	1.07077	5.20967	-0.866238	0.011724	0.0245947	1.02491		-0.884201	Decay_of_decay	0.566574	FALSE	ZSWIM6	GSE60191_NA_ctrl_HeLa_ctrl
3	3	8.56445		0.0911562	1.10593	7.60395	2.4767									ZSWIM7	GSE60191_NA_ctrl_HeLa_ctrl
4	4	40.6606		0.0086703	0.964751	79.945	-1.41472	0.113011	-0.0177531	1.02655		-2.04816	Decay_of_decay	0.51127	FALSE	ZSWIM8	GSE60191_NA_ctrl_HeLa_ctrl
4	4	15.3214		0.159118	0.902847	4.35618	1.17447	0.463193	-0.0587991	0.995686		-11.4882	Decay_of_decay	0.102273	FALSE	ZSWIM9	GSE60191_NA_ctrl_HeLa_ctrl
4	4	11.1964		-0.0560712	0.781613		7.68514	0.0606564	-0.0175745	0.868921		9.51017	Exponential	0.867337	FALSE	ZUP1	GSE60191_NA_ctrl_HeLa_ctrl
4	4	34.1785		-0.0120625	0.833444		2.96689	0.179251	-0.0308558	0.953714		2.88096	Decay_of_decay	0.559967	FALSE	ZW10	GSE60191_NA_ctrl_HeLa_ctrl
4	4	10.0178		0.183518	0.849911	3.777	6.35093	0.872991	-0.132967	1.00306		-10.5245	Decay_of_decay	0.0602337	FALSE	ZXDA	GSE60191_NA_ctrl_HeLa_ctrl
4	4	76.6069		0.140238	1.005	4.94264	-20.4335	0.12418	0.00315056	0.998943		-25.4787	Decay_of_decay	0.272094	FALSE	ZXDB	GSE60191_NA_ctrl_HeLa_ctrl
3	3	25.6933		0.165602	1.40602	4.18562	-9.07173									ZXDC	GSE60191_NA_ctrl_HeLa_ctrl
4	4	39.482		0.124024	0.899987	5.58883	0.937791	0.325791	-0.0372816	0.978224		-0.0522862	Decay_of_decay	0.483147	FALSE	ZYG11A	GSE60191_NA_ctrl_HeLa_ctrl
4	4	57.1606		0.0494798	0.984837	14.0087	-10.7616	0.0899443	-0.00713774	1.00642		-13.0283	Decay_of_decay	0.399101	FALSE	ZYG11B	GSE60191_NA_ctrl_HeLa_ctrl
3	3	222.017		-0.00595763	0.951046		-3.17009									ZYX	GSE60191_NA_ctrl_HeLa_ctrl
4	4	98.4105		0.0122299	1.00376	56.6763	-15.5231	0.0171964	-0.000841173	1.0069		-13.6834	Exponential	0.873012	FALSE	ZZEF1	GSE60191_NA_ctrl_HeLa_ctrl
4	4	0.707985		0.848102	0.967304	0.817293	4.75822	1.55515	-0.336003	1.00311		-10.7972	Decay_of_decay	0.071081	FALSE	A1BG	GSE59626_2_ctrl_HeLa_ctrl
4	4	0.47199		0.201921	1.03363	3.43276	1.33652	-0.0452764	0.0699933	0.946944		1.15793	Decay_of_decay	0.551179	FALSE	A1CF	GSE59626_2_ctrl_HeLa_ctrl
4	4	10.1478		0.29518	0.89242	2.34822	0.969097	0.637227	-0.102014	0.974171		-0.211778	Decay_of_decay	0.469064	FALSE	A2M	GSE59626_2_ctrl_HeLa_ctrl
3	3	0.229742		1.39439	4.00697	0.497099	1.8852									A2ML1	GSE59626_2_ctrl_HeLa_ctrl
4	4	1.23897		0.24966	0.961137	2.77637	-7.13901	0.39383	-0.0431509	1.00009		-46.8103	Decay_of_decay	0.0034808	TRUE	A3GALT2	GSE59626_2_ctrl_HeLa_ctrl
4	3	0.0589987		0.196087	1.16874	3.53489	11.9526	-0.862633	0.274815	0.688784		10.9664	Decay_of_decay	0.483439	FALSE	A4GNT	GSE59626_2_ctrl_HeLa_ctrl
4	4	74.4564		0.0140888	0.96261	49.1984	-10.6829	0.0781024	-0.0155773	0.991797		-14.0607	Decay_of_decay	0.341136	FALSE	AAAS	GSE59626_2_ctrl_HeLa_ctrl
4	4	37.4052		0.0915296	0.920505	7.57293	-3.51149	0.296074	-0.052692	0.996711		-19.6828	Decay_of_decay	0.0657948	FALSE	AACS	GSE59626_2_ctrl_HeLa_ctrl
4	4	101.537		-0.0302726	0.990101		-11.6965	-0.0415184	0.00265177	0.984385		-9.83273	Exponential	0.882847	FALSE	AAGAB	GSE59626_2_ctrl_HeLa_ctrl
4	4	73.3354		0.0514811	0.956768	13.4641	-7.609	0.106274	-0.0136476	0.980104		-6.64317	Exponential	0.683223	FALSE	AAK1	GSE59626_2_ctrl_HeLa_ctrl
4	4	7.13884		-0.0183992	0.988418		-2.13915	-0.095753	0.0182391	0.949412		-0.72278	Exponential	0.759771	FALSE	AAMDC	GSE59626_2_ctrl_HeLa_ctrl
4	4	83.0702		-0.0108261	0.935639		-6.50968	0.108089	-0.0284655	0.990925		-13.1553	Decay_of_decay	0.220419	FALSE	AAMP	GSE59626_2_ctrl_HeLa_ctrl
4	4	1.06198		0.127315	0.876313	5.44433	1.56504	0.541866	-0.109855	1.00905		-9.88848	Decay_of_decay	0.119143	FALSE	AANAT	GSE59626_2_ctrl_HeLa_ctrl
4	4	42.7151		0.190597	1.00711	3.63671	-7.00807	0.229654	-0.0112313	1.01952		-5.38451	Exponential	0.80623	FALSE	AAR2	GSE59626_2_ctrl_HeLa_ctrl
3	3	383.026		0.0142785	1.00263	48.5449	-11.6968									AARS1	GSE59626_2_ctrl_HeLa_ctrl
4	4	49.9719		0.047007	0.939463	14.7456	-6.17928	0.183643	-0.0340713	0.996404		-19.8613	Decay_of_decay	0.0899497	FALSE	AARS2	GSE59626_2_ctrl_HeLa_ctrl
4	4	5.19189		0.361378	0.984295	1.91807	-12.6836	0.440072	-0.0270979	1.00044		-33.4862	Decay_of_decay	0.0368331	TRUE	AARSD1	GSE59626_2_ctrl_HeLa_ctrl
4	4	22.3015		0.117352	0.956372	5.90655	-6.80069	0.248187	-0.0345886	1.004		-18.3022	Decay_of_decay	0.118423	FALSE	AASDH	GSE59626_2_ctrl_HeLa_ctrl
4	4	50.7979		0.0214191	0.925755	32.3611	-5.14613	0.165582	-0.0352279	0.988351		-10.67	Decay_of_decay	0.255353	FALSE	AASDHPPT	GSE59626_2_ctrl_HeLa_ctrl
4	4	95.8139		0.0180491	0.967385	38.4033	-9.46405	0.0506862	-0.00794437	0.982311		-8.06967	Exponential	0.7554	FALSE	AATF	GSE59626_2_ctrl_HeLa_ctrl
4	4	2.94994		0.178223	0.929672	3.88922	-4.06978	0.371317	-0.0533093	0.990381		-10.2593	Decay_of_decay	0.233947	FALSE	AATK	GSE59626_2_ctrl_HeLa_ctrl
4	4	0.353992		-0.0754014	0.639325		6.75669	0.847179	-0.21463	0.974449		-0.0803056	Decay_of_decay	0.214998	FALSE	ABAT	GSE59626_2_ctrl_HeLa_ctrl
4	4	2.30095		0.0310758	1.01375	22.3051	0.0203914	-0.122524	0.0373561	0.940571		0.604635	Exponential	0.632323	FALSE	ABCA1	GSE59626_2_ctrl_HeLa_ctrl
4	4	0.589987		0.29975	0.905071	2.31241	0.484047	0.716334	-0.127154	0.998206		-21.125	Decay_of_decay	0.0332981	TRUE	ABCA10	GSE59626_2_ctrl_HeLa_ctrl
4	4	1.76996		0.818174	0.967201	0.847188	0.220004	1.2804	-0.23067	0.995167		-8.38285	Decay_of_decay	0.171212	FALSE	ABCA12	GSE59626_2_ctrl_HeLa_ctrl
4	3	0.0589987		0.196087	1.16874	3.53489	11.9526	-0.862633	0.274815	0.688784		10.9664	Decay_of_decay	0.483439	FALSE	ABCA13	GSE59626_2_ctrl_HeLa_ctrl
3	3	101.362		0.0252756	1.00444	27.4236	-8.17879									ABCA2	GSE59626_2_ctrl_HeLa_ctrl
3	3	7.67338		-0.0312046	0.921743		-3.27181									ABCA3	GSE59626_2_ctrl_HeLa_ctrl
3	3	3.30829		-0.0457398	0.930652		-7.19872									ABCA4	GSE59626_2_ctrl_HeLa_ctrl
4	4	29.4994		0.0344222	0.98709	20.1367	-7.63638	0.0101505	0.00596774	0.976073		-5.83935	Exponential	0.857198	FALSE	ABCA5	GSE59626_2_ctrl_HeLa_ctrl
3	3	56.8841		0.0415305	1.0194	16.6901	-7.68614									ABCA7	GSE59626_2_ctrl_HeLa_ctrl
3	3	0.551381		0.155255	1.01755	4.46458	3.56488									ABCA8	GSE59626_2_ctrl_HeLa_ctrl
4	3	0.0589987		-0.0724605	0.764026		12.851									ABCB1	GSE59626_2_ctrl_HeLa_ctrl
4	4	64.1316		0.0050891	0.959533	136.202	-8.84847	0.0972736	-0.0223524	1.00189		-25.7269	Decay_of_decay	0.0602112	FALSE	ABCB10	GSE59626_2_ctrl_HeLa_ctrl
4	3	0.117997		0.514222	1.01289	1.34795	6.32042	0.924229	-0.168847	1.05027		7.19727	Exponential	0.670494	FALSE	ABCB11	GSE59626_2_ctrl_HeLa_ctrl
4	4	5.36888		0.135827	0.910693	5.10315	-0.959998	0.427763	-0.0780959	1.00693		-12.7233	Decay_of_decay	0.114567	FALSE	ABCB6	GSE59626_2_ctrl_HeLa_ctrl
3	3	59.3653		0.0438309	1.01971	15.8141	-7.16527									ABCB8	GSE59626_2_ctrl_HeLa_ctrl
4	4	17.2276		0.111615	0.985175	6.21016	-15.5531	0.153981	-0.0111616	1.00133		-27.7275	Decay_of_decay	0.108771	FALSE	ABCB9	GSE59626_2_ctrl_HeLa_ctrl
4	4	43.0101		0.0198962	0.991652	34.8381	-19.1468	0.0257525	-0.00143168	0.994365		-17.3701	Exponential	0.8503	FALSE	ABCC1	GSE59626_2_ctrl_HeLa_ctrl
4	4	25.1925		0.060368	0.940145	11.482	-6.44068	0.171543	-0.0279045	0.985705		-8.84075	Decay_of_decay	0.39151	FALSE	ABCC10	GSE59626_2_ctrl_HeLa_ctrl
4	4	0.825982		0.172612	0.971846	4.01564	-4.28145	0.315584	-0.0400328	1.01762		-5.79265	Decay_of_decay	0.446073	FALSE	ABCC11	GSE59626_2_ctrl_HeLa_ctrl
4	4	296.351		0.0490417	0.950658	14.1338	-8.11859	0.150865	-0.0254115	0.99352		-15.3486	Decay_of_decay	0.204312	FALSE	ABCC2	GSE59626_2_ctrl_HeLa_ctrl
4	4	6.90285		-0.0508277	0.947982		-3.9142	-0.0307541	-0.00465387	0.958244		-1.97055	Exponential	0.924529	FALSE	ABCC3	GSE59626_2_ctrl_HeLa_ctrl
4	4	121.596		0.00446811	0.999637	155.132	-19.6399	-0.00538011	0.0023817	0.994911		-18.4419	Exponential	0.719678	FALSE	ABCC4	GSE59626_2_ctrl_HeLa_ctrl
4	4	125.608		0.0307892	0.956426	22.5127	-9.04997	0.122238	-0.0225433	0.996458		-20.4346	Decay_of_decay	0.120186	FALSE	ABCC5	GSE59626_2_ctrl_HeLa_ctrl
4	4	0.353992		-0.0617713	0.897104		-0.533821	0.0278318	-0.0206027	0.94183		1.01665	Exponential	0.788577	FALSE	ABCC6	GSE59626_2_ctrl_HeLa_ctrl
3	3	50.4054		0.0346699	1.01999	19.9928	-10.1325									ABCD1	GSE59626_2_ctrl_HeLa_ctrl
4	4	303.43		-0.0261784	0.996591		-12.7116	-0.0452795	0.00451765	0.986905		-11.2488	Exponential	0.769307	FALSE	ABCD3	GSE59626_2_ctrl_HeLa_ctrl
4	4	18.7616		0.178685	0.950178	3.87916	-6.8491	0.306174	-0.0353655	0.991115		-11.2863	Decay_of_decay	0.295189	FALSE	ABCD4	GSE59626_2_ctrl_HeLa_ctrl
4	4	174.105		-0.0176476	0.964488		-11.2874	0.0372307	-0.013072	0.991053		-13.7456	Decay_of_decay	0.388265	FALSE	ABCE1	GSE59626_2_ctrl_HeLa_ctrl
4	4	39.4111		-0.00613614	0.994361		-25.402	0.00498854	-0.00267405	0.999764		-42.9863	Decay_of_decay	0.055113	FALSE	ABCF2	GSE59626_2_ctrl_HeLa_ctrl
4	4	95.8139		0.063148	0.987052	10.9766	-13.6648	0.107143	-0.0111463	1.00557		-16.7797	Decay_of_decay	0.353837	FALSE	ABCF3	GSE59626_2_ctrl_HeLa_ctrl
3	3	0.137845		0.0963368	1.00891	7.19504	0.624616									ABCG1	GSE59626_2_ctrl_HeLa_ctrl
4	4	147.143		-0.0162193	0.985719		-10.2731	-0.0247142	0.00202016	0.981516		-8.32502	Exponential	0.927564	FALSE	ABCG2	GSE59626_2_ctrl_HeLa_ctrl
4	4	0.294994		0.999892	0.987617	0.693222	-2.52911	1.40043	-0.240775	0.999765		-31.1957	Decay_of_decay	0.013776	TRUE	ABCG5	GSE59626_2_ctrl_HeLa_ctrl
4	4	0.766983		0.614508	0.939094	1.12797	1.50287	0.920361	-0.123375	0.976263		2.24385	Exponential	0.652128	FALSE	ABCG8	GSE59626_2_ctrl_HeLa_ctrl
4	4	1.59297		0.0414804	0.878651	16.7103	-0.547276	0.339744	-0.074022	0.996067		-18.1614	Decay_of_decay	0.0549072	FALSE	ABHD1	GSE59626_2_ctrl_HeLa_ctrl
4	4	44.131		-0.0102352	0.98291		-12.7558	-0.00230211	-0.00189629	0.986774		-10.8395	Exponential	0.908084	FALSE	ABHD10	GSE59626_2_ctrl_HeLa_ctrl
4	4	7.43384		-0.0500017	0.982427		1.42311	-0.175988	0.0289502	0.915311		2.78331	Exponential	0.748772	FALSE	ABHD11	GSE59626_2_ctrl_HeLa_ctrl
4	4	18.7026		0.166688	0.958063	4.15836	-6.84278	0.303807	-0.0378623	1.0029		-20.3137	Decay_of_decay	0.0923717	FALSE	ABHD13	GSE59626_2_ctrl_HeLa_ctrl
4	4	3.48092		0.200107	0.881899	3.46388	0.754029	0.496597	-0.0816135	0.969023		-0.0136948	Decay_of_decay	0.500387	FALSE	ABHD14A	GSE59626_2_ctrl_HeLa_ctrl
3	3	35.5181		-0.0236905	0.936121		-4.24545									ABHD14B	GSE59626_2_ctrl_HeLa_ctrl
4	4	10.9738		0.0932011	0.93656	7.43711	-5.76584	0.226999	-0.0344383	0.987622		-9.5069	Decay_of_decay	0.324478	FALSE	ABHD15	GSE59626_2_ctrl_HeLa_ctrl
4	4	2.06496		0.0466649	0.903104	14.8537	-2.5379	0.22174	-0.0433312	0.974578		-3.96741	Decay_of_decay	0.451604	FALSE	ABHD16A	GSE59626_2_ctrl_HeLa_ctrl
4	4	19.6466		0.091219	1.00109	7.59872	-11.9993	0.117415	-0.00680977	1.01159		-10.7269	Exponential	0.732595	FALSE	ABHD17A	GSE59626_2_ctrl_HeLa_ctrl
4	4	30.9743		0.347764	1.01711	1.99316	-8.26301	0.333511	0.00503043	1.01415		-6.30962	Exponential	0.931346	FALSE	ABHD17B	GSE59626_2_ctrl_HeLa_ctrl
4	4	24.2485		0.123602	0.985439	5.60789	-17.2604	0.155387	-0.00845168	0.997306		-22.0133	Decay_of_decay	0.282929	FALSE	ABHD17C	GSE59626_2_ctrl_HeLa_ctrl
4	4	10.6788		-0.00240863	0.972245		-10.8385	0.0656281	-0.0164197	1.0043		-19.3683	Decay_of_decay	0.172821	FALSE	ABHD18	GSE59626_2_ctrl_HeLa_ctrl
4	4	53.9838		0.0168499	0.961212	41.1366	-9.12116	0.106799	-0.021987	1.00171		-26.4346	Decay_of_decay	0.0570155	FALSE	ABHD2	GSE59626_2_ctrl_HeLa_ctrl
3	3	32.2098		-0.0295997	0.941359		-6.14101									ABHD3	GSE59626_2_ctrl_HeLa_ctrl
4	4	12.3307		0.273596	0.957545	2.53347	-7.02394	0.411261	-0.0420093	0.993033		-12.1307	Decay_of_decay	0.269874	FALSE	ABHD4	GSE59626_2_ctrl_HeLa_ctrl
4	4	38.8212		0.0127197	0.979233	54.4939	-12.9006	0.0318532	-0.00464696	0.98814		-11.4075	Exponential	0.775761	FALSE	ABHD5	GSE59626_2_ctrl_HeLa_ctrl
4	4	18.8796		0.0671228	0.932696	10.3266	-5.54022	0.208645	-0.0357289	0.989296		-10.8939	Decay_of_decay	0.261169	FALSE	ABHD6	GSE59626_2_ctrl_HeLa_ctrl
4	4	8.55481		0.124244	1.00056	5.5789	-16.2542	0.10566	0.00494543	0.9935		-15.2615	Exponential	0.687191	FALSE	ABHD8	GSE59626_2_ctrl_HeLa_ctrl
4	4	47.966		0.0114344	0.963095	60.6196	-9.70485	0.0582547	-0.0113521	0.984648		-9.18214	Exponential	0.624903	FALSE	ABI1	GSE59626_2_ctrl_HeLa_ctrl
4	4	45.96		-0.00131856	1.01944		-8.24652	-0.0728587	0.0171847	0.983935		-9.68801	Decay_of_decay	0.450787	FALSE	ABI2	GSE59626_2_ctrl_HeLa_ctrl
4	4	2.89094		0.205953	0.840664	3.36556	2.85123	0.687607	-0.131931	0.972319		0.318219	Decay_of_decay	0.384129	FALSE	ABI3BP	GSE59626_2_ctrl_HeLa_ctrl
3	3	24.5824		-0.00983286	0.967693		-7.77468									ABITRAM	GSE59626_2_ctrl_HeLa_ctrl
4	4	106.965		0.148445	0.99753	4.6694	-17.9505	0.168006	-0.00534471	1.00448		-17.7513	Exponential	0.58867	FALSE	ABL1	GSE59626_2_ctrl_HeLa_ctrl
4	4	117.584		0.114812	0.991287	6.03724	-12.2054	0.105825	0.00236458	0.987815		-10.281	Exponential	0.912571	FALSE	ABL2	GSE59626_2_ctrl_HeLa_ctrl
4	4	2.24195		0.242104	0.945805	2.86302	-4.91286	0.433933	-0.0565964	0.997955		-21.9783	Decay_of_decay	0.0588158	FALSE	ABLIM2	GSE59626_2_ctrl_HeLa_ctrl
4	4	72.3914		-0.011766	0.973056		-12.8343	0.0233022	-0.0083818	0.990001		-12.9217	Decay_of_decay	0.559826	FALSE	ABR	GSE59626_2_ctrl_HeLa_ctrl
4	4	0.589987		1.33105	0.985364	0.520751	1.16806	1.76461	-0.336668	0.992602		-1.07699	Decay_of_decay	0.400353	FALSE	ABRA	GSE59626_2_ctrl_HeLa_ctrl
3	3	6.89226		-0.0691974	0.892627		-4.18587									ABRAXAS1	GSE59626_2_ctrl_HeLa_ctrl
4	4	48.025		0.0983173	0.996322	7.0501	-16.6262	0.0898917	0.00219004	0.992954		-14.8407	Exponential	0.853226	FALSE	ABRAXAS2	GSE59626_2_ctrl_HeLa_ctrl
4	4	38.6442		0.299209	1.01233	2.3166	-14.3371	0.242182	0.0185286	0.998027		-22.8982	Decay_of_decay	0.17213	FALSE	ABT1	GSE59626_2_ctrl_HeLa_ctrl
3	3	6.34088		0.16824	1.09102	4.11999	0.634093									ABTB1	GSE59626_2_ctrl_HeLa_ctrl
4	4	37.7592		0.238539	1.03999	2.9058	-6.4249	0.166315	0.0222354	1.01907		-5.59479	Exponential	0.664038	FALSE	ABTB2	GSE59626_2_ctrl_HeLa_ctrl
4	4	18.6436		0.0290418	0.962395	23.8672	-6.00484	0.145597	-0.0288281	1.01329		-9.71412	Decay_of_decay	0.325896	FALSE	ACAA1	GSE59626_2_ctrl_HeLa_ctrl
4	4	256.88		0.0845841	0.948634	8.19477	-7.42663	0.201178	-0.0298957	0.994217		-15.7945	Decay_of_decay	0.176448	FALSE	ACACA	GSE59626_2_ctrl_HeLa_ctrl
4	4	86.4331		0.07778	0.940145	8.91164	-5.63644	0.229393	-0.0387203	0.999405		-33.8368	Decay_of_decay	0.0146028	TRUE	ACACB	GSE59626_2_ctrl_HeLa_ctrl
4	4	25.0745		0.0356268	0.961024	19.4558	-7.07503	0.145756	-0.0273347	1.00859		-13.1816	Decay_of_decay	0.236504	FALSE	ACAD10	GSE59626_2_ctrl_HeLa_ctrl
3	3	0.137845		0.0878079	0.848485	7.8939	6.44692									ACAD11	GSE59626_2_ctrl_HeLa_ctrl
4	4	26.1364		0.0818213	0.881172	8.47147	-0.424176	0.395597	-0.0800472	0.995233		-16.1139	Decay_of_decay	0.0698935	FALSE	ACAD8	GSE59626_2_ctrl_HeLa_ctrl
3	3	78.8015		0.023608	1.02697	29.3606	-19.7377									ACAD9	GSE59626_2_ctrl_HeLa_ctrl
4	4	16.5196		0.0176056	0.944982	39.3709	-7.29313	0.131686	-0.0278581	0.995626		-18.7382	Decay_of_decay	0.11927	FALSE	ACADS	GSE59626_2_ctrl_HeLa_ctrl
4	3	0.0589987		0.196087	1.16874	3.53489	11.9526	-0.862633	0.274815	0.688784		10.9664	Decay_of_decay	0.483439	FALSE	ACAN	GSE59626_2_ctrl_HeLa_ctrl
4	4	5.60488		0.342193	0.890922	2.0256	1.5972	0.832546	-0.152927	0.990305		-6.7603	Decay_of_decay	0.176683	FALSE	ACAP1	GSE59626_2_ctrl_HeLa_ctrl
4	4	146.612		-0.0163858	0.947027		-7.5732	0.0563632	-0.0173109	0.98174		-7.91174	Decay_of_decay	0.536565	FALSE	ACAP2	GSE59626_2_ctrl_HeLa_ctrl
3	3	39.2859		0.0201553	0.981676	34.3903	-4.55387									ACAP3	GSE59626_2_ctrl_HeLa_ctrl
4	4	41.8891		-0.0421747	0.992132		-9.03337	-0.0686033	0.00617769	0.978374		-7.4404	Exponential	0.79864	FALSE	ACAT2	GSE59626_2_ctrl_HeLa_ctrl
4	4	106.375		0.080101	1.01876	8.65341	-9.10274	0.0803793	-7.18633e-05	1.01887		-7.10278	Exponential	0.998027	FALSE	ACBD3	GSE59626_2_ctrl_HeLa_ctrl
4	4	4.95589		0.0189651	0.925134	36.5486	-2.56479	0.22156	-0.049747	1.01195		-10.1171	Decay_of_decay	0.195973	FALSE	ACBD4	GSE59626_2_ctrl_HeLa_ctrl
4	4	74.2204		-0.0120518	0.961995		-10.7259	0.0559592	-0.0162729	0.994457		-17.4361	Decay_of_decay	0.218574	FALSE	ACBD5	GSE59626_2_ctrl_HeLa_ctrl
4	4	81.0642		0.0226529	0.944184	30.5987	-7.33682	0.118449	-0.0234174	0.986529		-9.80284	Decay_of_decay	0.387826	FALSE	ACBD6	GSE59626_2_ctrl_HeLa_ctrl
4	4	0.47199		0.0424135	0.793777	16.3426	3.51769	0.483747	-0.107932	0.95624		2.09235	Decay_of_decay	0.45189	FALSE	ACBD7	GSE59626_2_ctrl_HeLa_ctrl
3	3	6.34088		0.221203	1.22191	3.13353	-7.00066									ACCS	GSE59626_2_ctrl_HeLa_ctrl
4	4	24.6025		0.094494	1.02528	7.33536	-12.3452	0.0568781	0.00981448	1.00992		-12.322	Exponential	0.570637	FALSE	ACD	GSE59626_2_ctrl_HeLa_ctrl
4	4	0.117997		0.00896735	0.98057	77.2968	2.89126	-0.150338	0.0378131	0.902828		4.26807	Exponential	0.751968	FALSE	ACE	GSE59626_2_ctrl_HeLa_ctrl
4	4	4.83789		0.0881525	0.967032	7.86304	-8.45282	0.187098	-0.0255621	1.00576		-15.9052	Decay_of_decay	0.198519	FALSE	ACER2	GSE59626_2_ctrl_HeLa_ctrl
3	3	28.7637		-0.0190696	0.962043		-8.76468									ACER3	GSE59626_2_ctrl_HeLa_ctrl
4	4	0.47199		1.24266	0.985591	0.557792	0.985333	1.72969	-0.339249	0.995049		-4.83601	Decay_of_decay	0.24553	FALSE	ACHE	GSE59626_2_ctrl_HeLa_ctrl
3	3	175.569		0.0140725	0.992315	49.2556	-7.97492									ACIN1	GSE59626_2_ctrl_HeLa_ctrl
4	4	0.117997		0.00896735	0.98057	77.2968	2.89126	-0.150338	0.0378131	0.902828		4.26807	Exponential	0.751968	FALSE	ACKR2	GSE59626_2_ctrl_HeLa_ctrl
4	4	11.4458		0.0994584	0.928617	6.96922	-4.76168	0.262772	-0.0422443	0.989492		-10.5666	Decay_of_decay	0.246061	FALSE	ACKR3	GSE59626_2_ctrl_HeLa_ctrl
4	4	1.35697		1.14804	0.997481	0.603768	-9.8673	1.41292	-0.186566	1.00121		-16.332	Decay_of_decay	0.225681	FALSE	ACKR4	GSE59626_2_ctrl_HeLa_ctrl
4	4	531.401		-0.0196112	0.954078		-8.97839	0.0460478	-0.0156045	0.985739		-9.96667	Decay_of_decay	0.483283	FALSE	ACLY	GSE59626_2_ctrl_HeLa_ctrl
4	4	0.176996		-0.0763964	1.11134		14.3557	-2.27058	0.43433	0.140983		13.3097	Decay_of_decay	0.478958	FALSE	ACMSD	GSE59626_2_ctrl_HeLa_ctrl
4	4	98.5279		-0.0280976	0.983639		-14.8103	-0.0155267	-0.00297237	0.989952		-13.1882	Exponential	0.805838	FALSE	ACO1	GSE59626_2_ctrl_HeLa_ctrl
3	3	85.6938		0.00733072	1.00376	94.5538	-18.7887									ACO2	GSE59626_2_ctrl_HeLa_ctrl
3	3	1.56225		0.0737313	0.981319	9.40099	0.821036									ACOT1	GSE59626_2_ctrl_HeLa_ctrl
4	4	5.48688		0.0504507	0.946531	13.7391	-5.48065	0.11337	-0.0156247	0.97324		-4.23124	Exponential	0.728519	FALSE	ACOT11	GSE59626_2_ctrl_HeLa_ctrl
4	4	38.3492		-0.00421016	0.958934		-9.67632	0.0547991	-0.0141664	0.986734		-10.4323	Decay_of_decay	0.501325	FALSE	ACOT13	GSE59626_2_ctrl_HeLa_ctrl
4	4	15.5757		0.043272	0.926546	16.0184	-3.28825	0.13663	-0.0230088	0.966111		-2.22308	Exponential	0.698194	FALSE	ACOT8	GSE59626_2_ctrl_HeLa_ctrl
4	4	87.6131		0.00665624	0.988577	104.135	-18.7513	0.0194385	-0.00309611	0.994625		-17.8408	Exponential	0.67523	FALSE	ACOT9	GSE59626_2_ctrl_HeLa_ctrl
4	4	114.517		-0.0116959	0.977543		-14.4915	0.0187039	-0.00726958	0.992277		-15.0166	Decay_of_decay	0.520334	FALSE	ACOX1	GSE59626_2_ctrl_HeLa_ctrl
4	4	0.353992		0.0850997	0.838382	8.14512	5.89498	0.227487	-0.0349713	0.892676		7.7678	Exponential	0.886784	FALSE	ACOX2	GSE59626_2_ctrl_HeLa_ctrl
4	4	10.7968		0.0410777	0.940869	16.874	-6.79296	0.159068	-0.0292508	0.990902		-12.6127	Decay_of_decay	0.245583	FALSE	ACOX3	GSE59626_2_ctrl_HeLa_ctrl
4	4	150.152		-0.0268388	0.97748		-14.6932	0.0152158	-0.00997177	0.998356		-27.4739	Decay_of_decay	0.100762	FALSE	ACP1	GSE59626_2_ctrl_HeLa_ctrl
3	3	35.61		-0.00987861	0.982117		-13.9455									ACP2	GSE59626_2_ctrl_HeLa_ctrl
4	4	3.83492		0.214259	0.906761	3.23509	-1.41611	0.480853	-0.0752198	0.982976		-4.85698	Decay_of_decay	0.338168	FALSE	ACP4	GSE59626_2_ctrl_HeLa_ctrl
4	4	1.82896		0.28022	1.02987	2.47358	1.12207	0.355462	-0.02468	1.04766		2.96199	Exponential	0.873069	FALSE	ACP5	GSE59626_2_ctrl_HeLa_ctrl
4	4	1.88796		0.0983058	1.01065	7.05093	-2.92134	-0.014673	0.0291227	0.963741		-2.36943	Exponential	0.628402	FALSE	ACP6	GSE59626_2_ctrl_HeLa_ctrl
3	3	0.137845		0.336992	1.39071	2.05686	-12.4573									ACRBP	GSE59626_2_ctrl_HeLa_ctrl
4	4	1.17997		0.374239	0.980598	1.85215	-1.40123	0.593649	-0.0769397	1.02061		-1.9948	Decay_of_decay	0.514575	FALSE	ACRV1	GSE59626_2_ctrl_HeLa_ctrl
4	4	0.884981		0.351139	0.896977	1.97399	1.49467	0.842929	-0.155323	0.993887		-10.3735	Decay_of_decay	0.113059	FALSE	ACSBG1	GSE59626_2_ctrl_HeLa_ctrl
4	4	1.00298		-0.0465685	0.853293		3.83228	0.0471585	-0.021526	0.897823		5.70311	Exponential	0.885908	FALSE	ACSBG2	GSE59626_2_ctrl_HeLa_ctrl
4	4	20.1776		0.00938273	0.981546	73.8748	-14.2575	0.0277418	-0.00445074	0.990154		-12.9356	Exponential	0.741568	FALSE	ACSF2	GSE59626_2_ctrl_HeLa_ctrl
4	4	52.0369		0.0645937	0.965067	10.7309	-10.2635	0.145922	-0.0205734	0.998624		-27.712	Decay_of_decay	0.0560591	FALSE	ACSF3	GSE59626_2_ctrl_HeLa_ctrl
4	4	197.351		-0.00563994	0.962915		-8.45336	0.0284007	-0.00814916	0.979119		-6.97507	Exponential	0.772577	FALSE	ACSL3	GSE59626_2_ctrl_HeLa_ctrl
4	4	148.146		-0.0139909	0.962668		-10.303	0.0357759	-0.0118706	0.986614		-10.5174	Decay_of_decay	0.547849	FALSE	ACSL4	GSE59626_2_ctrl_HeLa_ctrl
4	4	50.7389		-0.024144	0.990402		-9.83895	-0.0435611	0.00459269	0.98062		-8.0942	Exponential	0.840037	FALSE	ACSL5	GSE59626_2_ctrl_HeLa_ctrl
4	3	0.117997		-0.102391	0.467049		9.8075	1.99507	-0.491486	0.9818		5.45476	Decay_of_decay	0.298572	FALSE	ACSM1	GSE59626_2_ctrl_HeLa_ctrl
4	4	1.47497		0.136804	0.999555	5.06673	1.11562	-0.0240795	0.0424036	0.936668		2.23949	Exponential	0.707465	FALSE	ACSM3	GSE59626_2_ctrl_HeLa_ctrl
4	4	0.294994		0.253849	0.954123	2.73055	-3.5846	0.321614	-0.0200159	0.973166		-1.93986	Exponential	0.811676	FALSE	ACSM5	GSE59626_2_ctrl_HeLa_ctrl
4	4	0.825982		0.500768	0.988338	1.38417	-10.452	0.525932	-0.0102343	0.991943		-8.62361	Exponential	0.868596	FALSE	ACSM6	GSE59626_2_ctrl_HeLa_ctrl
4	4	23.3635		0.00451649	0.970524	153.47	-11.0089	0.0370864	-0.00786191	0.985805		-9.96928	Exponential	0.694261	FALSE	ACSS2	GSE59626_2_ctrl_HeLa_ctrl
4	4	0.648986		0.154039	1.00243	4.49982	-1.84758	0.0376974	0.0314205	0.959266		-0.821287	Exponential	0.692233	FALSE	ACTA1	GSE59626_2_ctrl_HeLa_ctrl
4	4	2.83194		0.110249	0.998467	6.28708	-15.3219	0.0941282	0.00423359	0.992162		-13.9039	Exponential	0.760096	FALSE	ACTA2	GSE59626_2_ctrl_HeLa_ctrl
4	4	2.30095		0.288262	1.02392	2.40458	-3.961	0.298498	-0.00335657	1.02641		-1.97072	Exponential	0.968623	FALSE	ACTL10	GSE59626_2_ctrl_HeLa_ctrl
4	3	0.117997		0.153064	0.712104	4.52848	9.34446	0.863119	-0.176569	0.913244		10.6409	Exponential	0.73691	FALSE	ACTL7A	GSE59626_2_ctrl_HeLa_ctrl
3	3	129.069		0.00883401	1.00089	78.4635	-14.0123									ACTN1	GSE59626_2_ctrl_HeLa_ctrl
3	3	0.27569		0.00495259	0.883973	139.956	2.29968									ACTN3	GSE59626_2_ctrl_HeLa_ctrl
3	3	341.902		-0.0461626	0.898062		-2.18421									ACTN4	GSE59626_2_ctrl_HeLa_ctrl
4	4	122.304		0.0126581	1.00088	54.7593	-28.4207	0.0145757	-0.00046723	1.00178		-26.6751	Exponential	0.840284	FALSE	ACTR1A	GSE59626_2_ctrl_HeLa_ctrl
4	4	40.0011		-0.00766788	0.986279		-18.4563	0.0110812	-0.00449808	0.995361		-19.1263	Decay_of_decay	0.508266	FALSE	ACTR1B	GSE59626_2_ctrl_HeLa_ctrl
3	3	296.275		0.00592169	0.989822	117.052	-9.79612									ACTR2	GSE59626_2_ctrl_HeLa_ctrl
4	4	13.8057		0.0180506	0.986153	38.4003	-10.3211	0.073309	-0.01355	1.01144		-11.4153	Decay_of_decay	0.475385	FALSE	ACTR3B	GSE59626_2_ctrl_HeLa_ctrl
4	4	5.84087		0.081947	0.974439	8.45848	-11.9435	0.148181	-0.0170053	1.00102		-29.9969	Decay_of_decay	0.0519666	FALSE	ACTR3C	GSE59626_2_ctrl_HeLa_ctrl
4	4	12.6257		0.11161	0.94638	6.21047	-6.65369	0.246588	-0.0353834	0.99604		-18.4263	Decay_of_decay	0.114433	FALSE	ACTR5	GSE59626_2_ctrl_HeLa_ctrl
4	4	41.4761		-0.0037515	0.973181		-7.57912	-0.000810287	-0.000704165	0.974593		-5.5821	Exponential	0.982637	FALSE	ACTR6	GSE59626_2_ctrl_HeLa_ctrl
4	4	45.606		0.0170867	0.992022	40.5664	-12.9283	0.00720571	0.0024066	0.987401		-11.0608	Exponential	0.884488	FALSE	ACTR8	GSE59626_2_ctrl_HeLa_ctrl
4	4	5.19189		0.0985477	0.970691	7.03362	-9.50415	0.186617	-0.022945	1.00458		-17.6888	Decay_of_decay	0.180649	FALSE	ACVR1	GSE59626_2_ctrl_HeLa_ctrl
4	4	21.5935		0.156141	0.973981	4.43925	-7.3075	0.263807	-0.0296002	1.01032		-10.4619	Decay_of_decay	0.351893	FALSE	ACVR1B	GSE59626_2_ctrl_HeLa_ctrl
4	4	9.3218		0.193722	1.05595	3.57806	-5.0801	0.089678	0.0304177	1.02163		-5.31492	Decay_of_decay	0.545964	FALSE	ACVR2A	GSE59626_2_ctrl_HeLa_ctrl
4	4	36.7562		0.124382	0.905106	5.57273	-1.62654	0.397775	-0.072186	0.998119		-23.382	Decay_of_decay	0.0326936	TRUE	ACVR2B	GSE59626_2_ctrl_HeLa_ctrl
4	4	1.53397		0.00440398	0.864355	157.391	-0.121592	0.238317	-0.0561707	0.96416		-1.26606	Decay_of_decay	0.471704	FALSE	ACVRL1	GSE59626_2_ctrl_HeLa_ctrl
4	4	1.76996		0.138912	0.954671	4.98983	-5.9436	0.285938	-0.0396153	1.00551		-15.4263	Decay_of_decay	0.153007	FALSE	ACY1	GSE59626_2_ctrl_HeLa_ctrl
3	3	9.78701		0.0695642	1.03509	9.96414	-4.85642									ACYP1	GSE59626_2_ctrl_HeLa_ctrl
4	4	20.9445		-0.00599565	0.971919		-12.6523	0.0499778	-0.0134571	0.998541		-28.1299	Decay_of_decay	0.071779	FALSE	ADA	GSE59626_2_ctrl_HeLa_ctrl
4	3	0.117997		0.252888	1.11385	2.74093	8.87383									ADA2	GSE59626_2_ctrl_HeLa_ctrl
4	4	21.7115		-0.00237568	0.945743		-3.8548	0.0305233	-0.00785955	0.961201		-1.99239	Exponential	0.882266	FALSE	ADAL	GSE59626_2_ctrl_HeLa_ctrl
3	3	0.735175		0.240575	1.2693	2.88121	-20.5326									ADAM12	GSE59626_2_ctrl_HeLa_ctrl
3	3	268.568		-0.0199756	0.960465		-8.55085									ADAM15	GSE59626_2_ctrl_HeLa_ctrl
4	4	34.2783		0.0292074	0.953425	23.7319	-8.81656	0.113995	-0.0208448	0.990688		-12.7594	Decay_of_decay	0.315649	FALSE	ADAM17	GSE59626_2_ctrl_HeLa_ctrl
4	3	0.235995		0.984121	0.995177	0.704331	5.18703	1.66655	-0.362316	1.01169		0.625741	Decay_of_decay	0.290299	FALSE	ADAM20	GSE59626_2_ctrl_HeLa_ctrl
3	3	2.61906		-0.0587643	0.893625		-3.02109									ADAM21	GSE59626_2_ctrl_HeLa_ctrl
4	4	9.1448		-0.016153	1.01843		-3.53125	-0.122849	0.0252635	0.963721		-3.54016	Decay_of_decay	0.567465	FALSE	ADAM22	GSE59626_2_ctrl_HeLa_ctrl
4	4	1.12098		0.0429316	0.804121	16.1454	3.22293	0.575486	-0.132099	0.994368		-13.7256	Decay_of_decay	0.0596843	FALSE	ADAM32	GSE59626_2_ctrl_HeLa_ctrl
3	3	2.38932		0.103708	1.00504	6.68365	1.35879									ADAM8	GSE59626_2_ctrl_HeLa_ctrl
4	4	16.3426		0.51706	0.941401	1.34055	0.270111	0.96022	-0.167704	0.999107		-24.565	Decay_of_decay	0.0222421	TRUE	ADAMTS1	GSE59626_2_ctrl_HeLa_ctrl
3	3	11.9006		0.0633877	1.03744	10.935	-6.51694									ADAMTS10	GSE59626_2_ctrl_HeLa_ctrl
4	4	7.90583		0.0123021	0.926236	56.3437	-5.2776	0.146813	-0.0326476	0.985781		-9.22925	Decay_of_decay	0.31527	FALSE	ADAMTS13	GSE59626_2_ctrl_HeLa_ctrl
4	4	0.235995		0.323928	0.861379	2.13982	3.15393	0.928144	-0.182141	0.986082		-3.32163	Decay_of_decay	0.22536	FALSE	ADAMTS14	GSE59626_2_ctrl_HeLa_ctrl
4	4	3.59892		0.423773	0.965242	1.63566	-6.5076	0.596216	-0.0622097	0.99523		-13.3189	Decay_of_decay	0.215717	FALSE	ADAMTS15	GSE59626_2_ctrl_HeLa_ctrl
4	4	0.294994		0.182131	0.980116	3.80576	3.91275	-0.0114074	0.0522146	0.909847		5.40406	Exponential	0.775372	FALSE	ADAMTS16	GSE59626_2_ctrl_HeLa_ctrl
4	4	9.0858		0.00300357	0.822812	230.775	2.79202	0.468596	-0.113148	1.00607		-13.9672	Decay_of_decay	0.0611178	FALSE	ADAMTS4	GSE59626_2_ctrl_HeLa_ctrl
4	4	17.8176		0.0985897	0.928393	7.03062	-3.41386	0.303705	-0.0532842	1.00376		-18.541	Decay_of_decay	0.0750078	FALSE	ADAMTS6	GSE59626_2_ctrl_HeLa_ctrl
3	3	1.10276		0.0293465	0.934019	23.6194	0.878453									ADAMTS7	GSE59626_2_ctrl_HeLa_ctrl
3	3	0.0918968		0.226355	1.12428	3.06222	2.72612									ADAMTSL1	GSE59626_2_ctrl_HeLa_ctrl
4	4	22.1245		0.0664883	0.999241	10.4251	-8.47274	0.110971	-0.0113447	1.01788		-7.4085	Exponential	0.698049	FALSE	ADAMTSL4	GSE59626_2_ctrl_HeLa_ctrl
3	3	6.57062		0.114849	1.08522	6.03527	-4.94113									ADAMTSL5	GSE59626_2_ctrl_HeLa_ctrl
4	4	0.47199		0.173413	0.895141	3.9971	3.10048	0.281433	-0.0287111	0.931133		4.9451	Exponential	0.874934	FALSE	ADAP1	GSE59626_2_ctrl_HeLa_ctrl
4	4	0.294994		-0.0875528	0.913891		6.87587	-0.285505	0.0437559	0.80685		8.57199	Exponential	0.825638	FALSE	ADAP2	GSE59626_2_ctrl_HeLa_ctrl
4	4	613.587		-0.0184902	0.973182		-13.053	0.0169405	-0.00843241	0.990506		-13.4017	Decay_of_decay	0.535658	FALSE	ADAR	GSE59626_2_ctrl_HeLa_ctrl
4	4	80.5922		0.0303634	0.960161	22.8284	-9.59828	0.0911814	-0.0149502	0.987077		-10.2772	Decay_of_decay	0.507546	FALSE	ADARB1	GSE59626_2_ctrl_HeLa_ctrl
4	4	59.7657		0.114325	0.947476	6.06296	-6.64793	0.250662	-0.035839	0.997333		-21.5514	Decay_of_decay	0.0771451	FALSE	ADARB2	GSE59626_2_ctrl_HeLa_ctrl
4	4	28.9684		-0.0143136	0.944421		-7.48662	0.0688453	-0.0198247	0.983815		-8.78949	Decay_of_decay	0.460376	FALSE	ADAT1	GSE59626_2_ctrl_HeLa_ctrl
3	3	26.4203		0.0271016	0.989933	25.5759	-4.73885									ADAT2	GSE59626_2_ctrl_HeLa_ctrl
4	4	5.95887		0.448454	0.959055	1.54564	-3.99927	0.701051	-0.0928201	0.999164		-26.6519	Decay_of_decay	0.0292227	TRUE	ADAT3	GSE59626_2_ctrl_HeLa_ctrl
4	4	7.13884		0.0218305	0.96274	31.7513	-2.71837	0.00336907	0.00447292	0.954256		-0.75007	Exponential	0.94336	FALSE	ADCK1	GSE59626_2_ctrl_HeLa_ctrl
4	4	40.0011		0.0877344	0.938206	7.90052	-6.02339	0.22411	-0.0349942	0.990764		-11.8916	Decay_of_decay	0.24402	FALSE	ADCK2	GSE59626_2_ctrl_HeLa_ctrl
4	4	10.0298		0.00921624	0.977108	75.2093	-11.8805	0.0288704	-0.00475978	0.986306		-10.2898	Exponential	0.79808	FALSE	ADCK5	GSE59626_2_ctrl_HeLa_ctrl
4	4	0.589987		0.281719	0.880258	2.46042	6.00371	1.00255	-0.216186	1.02655		2.03342	Decay_of_decay	0.31447	FALSE	ADCY1	GSE59626_2_ctrl_HeLa_ctrl
4	4	1.29797		0.351364	0.855138	1.97273	3.81169	0.972471	-0.189009	0.97804		0.727058	Decay_of_decay	0.355338	FALSE	ADCY10	GSE59626_2_ctrl_HeLa_ctrl
4	4	52.3909		0.0256517	0.986458	27.0215	-14.5193	0.0656567	-0.00984674	1.00458		-18.7487	Decay_of_decay	0.303594	FALSE	ADCY3	GSE59626_2_ctrl_HeLa_ctrl
4	4	1.82896		0.415546	0.886011	1.66804	2.81218	0.988083	-0.18698	0.984802		-1.97696	Decay_of_decay	0.28156	FALSE	ADCY5	GSE59626_2_ctrl_HeLa_ctrl
4	4	69.2645		-0.00170558	0.923157		-5.02443	0.144845	-0.0352803	0.989376		-11.626	Decay_of_decay	0.221688	FALSE	ADCY6	GSE59626_2_ctrl_HeLa_ctrl
3	3	14.0143		0.0345864	0.9593	20.041	-0.520228									ADCY7	GSE59626_2_ctrl_HeLa_ctrl
4	4	53.3938		0.0643322	0.996257	10.7745	-14.1159	0.0498542	0.00365601	0.990049		-12.4816	Exponential	0.808972	FALSE	ADCY9	GSE59626_2_ctrl_HeLa_ctrl
4	4	79.9433		-0.0184665	0.998116		-11.1118	-0.0456953	0.00646857	0.984459		-9.85185	Exponential	0.730375	FALSE	ADD1	GSE59626_2_ctrl_HeLa_ctrl
4	4	83.4242		0.00366007	0.971425	189.381	-8.806	0.0195694	-0.00383162	0.978935		-6.9246	Exponential	0.890649	FALSE	ADD3	GSE59626_2_ctrl_HeLa_ctrl
4	4	7.19784		0.0817306	0.920226	8.48088	-4.03726	0.259716	-0.0453858	0.988463		-9.9111	Decay_of_decay	0.24384	FALSE	ADGRA2	GSE59626_2_ctrl_HeLa_ctrl
4	4	46.491		0.0641541	0.92867	10.8044	-5.00438	0.222401	-0.0398914	0.991911		-13.0596	Decay_of_decay	0.183677	FALSE	ADGRA3	GSE59626_2_ctrl_HeLa_ctrl
4	4	15.1037		0.100942	0.995918	6.86681	-27.3608	0.108135	-0.00187757	0.998762		-28.6268	Decay_of_decay	0.462977	FALSE	ADGRB2	GSE59626_2_ctrl_HeLa_ctrl
4	4	43.2461		0.0644789	0.964027	10.75	-8.82579	0.160356	-0.0242856	1.00339		-20.3994	Decay_of_decay	0.117347	FALSE	ADGRD1	GSE59626_2_ctrl_HeLa_ctrl
4	4	3.89392		0.0636213	0.928698	10.8949	-4.52826	0.182795	-0.029891	0.976999		-4.94978	Decay_of_decay	0.529241	FALSE	ADGRD2	GSE59626_2_ctrl_HeLa_ctrl
4	4	0.943979		0.0150891	1.06747	45.9369	4.21239	-0.305036	0.076388	0.901711		3.45807	Decay_of_decay	0.501457	FALSE	ADGRE2	GSE59626_2_ctrl_HeLa_ctrl
3	3	48.5675		0.0544205	0.994354	12.7369	-1.78549									ADGRE5	GSE59626_2_ctrl_HeLa_ctrl
4	4	0.530988		-0.0657724	0.990228		-2.24856	-0.143929	0.0179085	0.947654		-0.922704	Exponential	0.742302	FALSE	ADGRF3	GSE59626_2_ctrl_HeLa_ctrl
4	4	12.0357		0.0414143	0.897722	16.7369	-0.0856637	0.334545	-0.0731585	1.01381		-8.15552	Decay_of_decay	0.183332	FALSE	ADGRG1	GSE59626_2_ctrl_HeLa_ctrl
4	4	60.3557		-0.0161745	0.991039		-9.99398	-0.0359349	0.00469857	0.981216		-8.26604	Exponential	0.834911	FALSE	ADGRG2	GSE59626_2_ctrl_HeLa_ctrl
4	4	0.825982		0.0184481	0.804286	37.5727	3.53297	0.362748	-0.0827006	0.940459		3.67418	Exponential	0.582619	FALSE	ADGRG3	GSE59626_2_ctrl_HeLa_ctrl
3	3	0.183794		0.0531538	0.984676	13.0404	-1.02259									ADGRG5	GSE59626_2_ctrl_HeLa_ctrl
4	4	96.6399		0.00390034	0.938935	177.715	-6.72682	0.12341	-0.0288981	0.993123		-15.2227	Decay_of_decay	0.173574	FALSE	ADGRG6	GSE59626_2_ctrl_HeLa_ctrl
3	3	79.3989		0.0108952	0.984593	63.6195	-6.84785									ADGRL1	GSE59626_2_ctrl_HeLa_ctrl
4	3	0.117997		0.663344	0.975682	1.04493	-1.11562	0.709266	-0.0203866	0.980605		0.843635	Exponential	0.935802	FALSE	ADGRL4	GSE59626_2_ctrl_HeLa_ctrl
4	4	0.353992		0.132972	0.937546	5.21271	3.92181	0.483259	-0.0952491	1.04994		3.38309	Decay_of_decay	0.519177	FALSE	ADGRV1	GSE59626_2_ctrl_HeLa_ctrl
4	4	75.5184		-0.0046005	0.989981		-14.6275	-0.00574181	0.000273981	0.989427		-12.6303	Exponential	0.983279	FALSE	ADH5	GSE59626_2_ctrl_HeLa_ctrl
4	4	0.412991		0.2406	0.80985	2.88091	4.57316	0.940466	-0.194508	0.976954		0.599668	Decay_of_decay	0.314333	FALSE	ADH6	GSE59626_2_ctrl_HeLa_ctrl
3	3	0.827071		0.164333	1.13497	4.21795	-3.85606									ADHFE1	GSE59626_2_ctrl_HeLa_ctrl
4	4	167.379		-0.0316367	0.974764		-12.6085	-0.00560664	-0.00613949	0.987822		-11.6005	Exponential	0.689474	FALSE	ADIPOR1	GSE59626_2_ctrl_HeLa_ctrl
4	4	11.0918		1.16385	0.990367	0.595563	-2.3702	1.59116	-0.284967	0.998615		-15.5373	Decay_of_decay	0.0959742	FALSE	ADM	GSE59626_2_ctrl_HeLa_ctrl
4	4	3.24493		0.138777	0.980427	4.99467	-14.0573	0.192242	-0.014417	0.999591		-36.7975	Decay_of_decay	0.0289041	TRUE	ADM2	GSE59626_2_ctrl_HeLa_ctrl
4	4	2.41895		-0.00317663	0.924067		-3.7925	0.175224	-0.0430705	1.00423		-18.8113	Decay_of_decay	0.0760355	FALSE	ADM5	GSE59626_2_ctrl_HeLa_ctrl
4	4	118.646		0.179254	0.980034	3.86685	-14.1581	0.228466	-0.0137702	0.996209		-18.558	Decay_of_decay	0.29668	FALSE	ADNP	GSE59626_2_ctrl_HeLa_ctrl
4	4	52.5679		0.143195	0.950035	4.84059	-6.82575	0.279387	-0.0366927	0.996964		-20.2089	Decay_of_decay	0.0933981	FALSE	ADNP2	GSE59626_2_ctrl_HeLa_ctrl
4	4	25.8414		0.094659	0.974478	7.32257	-7.73665	0.189392	-0.0246593	1.01114		-10.5821	Decay_of_decay	0.367477	FALSE	ADO	GSE59626_2_ctrl_HeLa_ctrl
4	4	5.84087		0.129926	0.985669	5.33495	-15.2895	0.173911	-0.0117819	1.00179		-25.1358	Decay_of_decay	0.146083	FALSE	ADORA1	GSE59626_2_ctrl_HeLa_ctrl
4	4	0.943979		-0.0286905	0.668422		7.57625	1.00964	-0.249927	1.01096		-5.64182	Decay_of_decay	0.0953598	FALSE	ADORA2A	GSE59626_2_ctrl_HeLa_ctrl
4	4	2.30095		0.0832421	0.894414	8.32688	1.42641	0.196051	-0.0282688	0.938375		3.10775	Exponential	0.821503	FALSE	ADORA2B	GSE59626_2_ctrl_HeLa_ctrl
4	4	51.4469		0.0568225	1.00997	12.1985	-17.2026	0.0272663	0.00743666	0.99701		-22.2729	Decay_of_decay	0.271186	FALSE	ADPGK	GSE59626_2_ctrl_HeLa_ctrl
4	4	11.2688		0.00604041	0.947519	114.752	-6.34485	0.065997	-0.0144511	0.975121		-5.29086	Exponential	0.696466	FALSE	ADPRHL1	GSE59626_2_ctrl_HeLa_ctrl
4	4	6.60786		0.205671	0.98564	3.37017	-2.46552	0.137563	0.0192862	0.963374		-0.779823	Exponential	0.822714	FALSE	ADPRM	GSE59626_2_ctrl_HeLa_ctrl
4	4	0.176996		0.293308	0.776376	2.3632	6.88643	1.47116	-0.334411	0.992903		-5.24848	Decay_of_decay	0.109314	FALSE	ADRA1D	GSE59626_2_ctrl_HeLa_ctrl
4	4	1.35697		0.663997	0.967877	1.0439	-3.00568	0.979065	-0.143001	0.995888		-11.5017	Decay_of_decay	0.173571	FALSE	ADRB1	GSE59626_2_ctrl_HeLa_ctrl
4	4	1.00298		0.346146	0.843712	2.00247	5.0625	1.18865	-0.255612	0.996255		-12.1837	Decay_of_decay	0.0574981	FALSE	ADRB2	GSE59626_2_ctrl_HeLa_ctrl
4	4	75.7544		0.0438459	0.964881	15.8087	-10.9558	0.11011	-0.0164777	0.993472		-15.5666	Decay_of_decay	0.288373	FALSE	ADRM1	GSE59626_2_ctrl_HeLa_ctrl
4	4	30.0893		0.0312938	0.927043	22.1497	-4.98998	0.15607	-0.0306288	0.980585		-6.60508	Decay_of_decay	0.439176	FALSE	ADSL	GSE59626_2_ctrl_HeLa_ctrl
4	4	7.13884		0.0765574	0.966707	9.05395	-7.95341	0.178307	-0.0260542	1.00743		-13.97	Decay_of_decay	0.23931	FALSE	ADSS1	GSE59626_2_ctrl_HeLa_ctrl
4	4	89.5601		0.0313108	0.978619	22.1376	-14.632	0.0759951	-0.0110266	0.998571		-27.9854	Decay_of_decay	0.0937477	FALSE	ADSS2	GSE59626_2_ctrl_HeLa_ctrl
4	4	1.47497		0.442611	0.90971	1.56604	1.57728	0.947906	-0.172826	0.991089		-6.43587	Decay_of_decay	0.184674	FALSE	AEBP1	GSE59626_2_ctrl_HeLa_ctrl
4	4	49.9129		0.070261	1.01469	9.86532	-10.3411	0.0741003	-0.000982211	1.01631		-8.35129	Exponential	0.967916	FALSE	AEBP2	GSE59626_2_ctrl_HeLa_ctrl
4	4	73.3354		0.415896	0.974862	1.66664	-6.79971	0.582824	-0.0607136	1.00359		-15.736	Decay_of_decay	0.16406	FALSE	AEN	GSE59626_2_ctrl_HeLa_ctrl
4	4	45.783		0.0291202	0.940807	23.8029	-5.40801	0.17614	-0.0362737	1.00399		-19.1442	Decay_of_decay	0.0893384	FALSE	AFAP1	GSE59626_2_ctrl_HeLa_ctrl
4	4	8.79081		-0.0368926	0.955261		-2.28173	-0.0511905	0.00333409	0.948041		-0.300226	Exponential	0.956726	FALSE	AFAP1L1	GSE59626_2_ctrl_HeLa_ctrl
4	3	0.117997		0.263938	0.979269	2.62617	10.1151									AFAP1L2	GSE59626_2_ctrl_HeLa_ctrl
4	4	49.9129		0.00369165	0.948114	187.761	-7.97436	0.105644	-0.0246566	0.994744		-17.4871	Decay_of_decay	0.152422	FALSE	AFDN	GSE59626_2_ctrl_HeLa_ctrl
4	4	117.702		0.0518094	0.982185	13.3788	-10.6503	0.0557995	-0.000995791	0.983921		-8.66133	Exponential	0.966609	FALSE	AFF1	GSE59626_2_ctrl_HeLa_ctrl
4	4	236.172		0.00705103	0.981547	98.3043	-14.0226	0.0242934	-0.00417279	0.989667		-12.5804	Exponential	0.765014	FALSE	AFF4	GSE59626_2_ctrl_HeLa_ctrl
4	4	16.4016		0.0488809	0.951969	14.1803	-8.141	0.130038	-0.0202104	0.986377		-9.53499	Decay_of_decay	0.454041	FALSE	AFG1L	GSE59626_2_ctrl_HeLa_ctrl
4	4	133.101		0.0248787	0.976411	27.8611	-13.1564	0.0549409	-0.00736745	0.990043		-12.6128	Exponential	0.627405	FALSE	AFG3L2	GSE59626_2_ctrl_HeLa_ctrl
3	3	19.2064		0.0869304	1.0842	7.97359	-15.1758									AFMID	GSE59626_2_ctrl_HeLa_ctrl
4	4	59.5297		0.0854336	0.991192	8.11329	-20.4985	0.0979466	-0.00321973	0.996286		-19.9738	Exponential	0.625136	FALSE	AFTPH	GSE59626_2_ctrl_HeLa_ctrl
4	4	57.4058		0.019454	0.980829	35.6301	-14.9689	0.062123	-0.0104442	1.00033		-39.7256	Decay_of_decay	0.0224612	TRUE	AGAP1	GSE59626_2_ctrl_HeLa_ctrl
4	4	1.35697		0.0654898	0.855144	10.584	1.78381	0.484015	-0.105856	1.00567		-14.2124	Decay_of_decay	0.0672563	FALSE	AGAP2	GSE59626_2_ctrl_HeLa_ctrl
4	4	66.4326		0.0901535	0.975953	7.68852	-10.5517	0.164396	-0.0192172	1.00518		-16.883	Decay_of_decay	0.229645	FALSE	AGAP3	GSE59626_2_ctrl_HeLa_ctrl
4	4	1.76996		0.132296	0.904892	5.23936	-2.15303	0.372174	-0.0634353	0.986391		-7.67182	Decay_of_decay	0.255525	FALSE	AGAP4	GSE59626_2_ctrl_HeLa_ctrl
4	4	0.825982		0.104561	0.850655	6.62912	1.34808	0.516658	-0.106348	0.988997		-8.54976	Decay_of_decay	0.145128	FALSE	AGAP5	GSE59626_2_ctrl_HeLa_ctrl
3	3	0.597329		0.262737	1.35386	2.63817	-2.55881									AGAP6	GSE59626_2_ctrl_HeLa_ctrl
3	3	0.781123		-0.0184706	0.966253		-10.0293									AGAP9	GSE59626_2_ctrl_HeLa_ctrl
4	4	0.294994		0.626571	1.01425	1.10625	-2.05489	0.706724	-0.0425745	1.01902		-0.16717	Exponential	0.893589	FALSE	AGBL2	GSE59626_2_ctrl_HeLa_ctrl
4	4	1.94696		0.110081	1.01341	6.2967	-12.5747	0.105819	0.00112774	1.01175		-10.5949	Exponential	0.954782	FALSE	AGBL3	GSE59626_2_ctrl_HeLa_ctrl
4	4	43.0101		-0.0178434	0.993677		-9.04497	-0.0468105	0.00687682	0.979189		-7.52069	Exponential	0.782623	FALSE	AGBL5	GSE59626_2_ctrl_HeLa_ctrl
3	3	3.40018		0.0434189	1.02641	15.9642	-9.17096									AGER	GSE59626_2_ctrl_HeLa_ctrl
4	4	92.569		0.0214764	0.961327	32.2748	-9.04428	0.0697353	-0.0117771	0.98312		-8.31088	Exponential	0.651137	FALSE	AGFG1	GSE59626_2_ctrl_HeLa_ctrl
4	4	24.1305		0.0622135	0.977767	11.1414	-5.31997	0.165506	-0.0262585	1.02037		-6.04251	Decay_of_decay	0.504008	FALSE	AGFG2	GSE59626_2_ctrl_HeLa_ctrl
4	4	22.3015		-0.00303996	0.941296		-7.20509	0.104964	-0.0259826	0.991077		-13.2819	Decay_of_decay	0.237426	FALSE	AGGF1	GSE59626_2_ctrl_HeLa_ctrl
4	4	24.7795		0.0297896	0.943702	23.2681	-5.12614	0.0917479	-0.0151561	0.970992		-3.80638	Exponential	0.741172	FALSE	AGK	GSE59626_2_ctrl_HeLa_ctrl
3	3	245.043		-0.00813675	0.988523		-19.1684									AGL	GSE59626_2_ctrl_HeLa_ctrl
4	4	155.816		0.00107811	1.00435	642.93	-20.3737	-0.0148244	0.00383817	0.996641		-21.8378	Decay_of_decay	0.449253	FALSE	AGO1	GSE59626_2_ctrl_HeLa_ctrl
4	4	269.624		0.0224572	0.974227	30.8653	-12.6698	0.0566129	-0.00835563	0.989755		-12.3841	Exponential	0.59794	FALSE	AGO2	GSE59626_2_ctrl_HeLa_ctrl
4	4	76.2853		0.0384442	0.925966	18.03	-4.66997	0.162358	-0.030547	0.97845		-5.70193	Decay_of_decay	0.480001	FALSE	AGO3	GSE59626_2_ctrl_HeLa_ctrl
4	4	23.7175		0.0172599	0.979937	40.1595	-12.1175	0.031374	-0.00343733	0.986463		-10.3344	Exponential	0.852418	FALSE	AGO4	GSE59626_2_ctrl_HeLa_ctrl
4	4	23.2455		-0.0201375	0.99821		-8.61795	-0.0588114	0.00916594	0.978708		-7.42139	Exponential	0.719434	FALSE	AGPAT1	GSE59626_2_ctrl_HeLa_ctrl
4	4	26.9624		0.0683067	0.993101	10.1476	-11.6573	0.109973	-0.0106175	1.01049		-11.6715	Decay_of_decay	0.566952	FALSE	AGPAT2	GSE59626_2_ctrl_HeLa_ctrl
4	4	83.3652		0.00426683	0.985228	162.45	-14.6624	0.044128	-0.0096615	1.00402		-20.0285	Decay_of_decay	0.260739	FALSE	AGPAT3	GSE59626_2_ctrl_HeLa_ctrl
4	4	1.00298		0.234269	0.893317	2.95876	0.950539	0.657646	-0.122044	1.00199		-20.8904	Decay_of_decay	0.032346	TRUE	AGPAT4	GSE59626_2_ctrl_HeLa_ctrl
4	4	36.5792		-0.0115175	0.976285		-13.283	0.0157579	-0.00651915	0.989503		-12.5792	Exponential	0.647308	FALSE	AGPAT5	GSE59626_2_ctrl_HeLa_ctrl
4	4	125.608		-0.0133588	0.970786		-12.6049	0.0285942	-0.0100198	0.991061		-13.7908	Decay_of_decay	0.468701	FALSE	AGPS	GSE59626_2_ctrl_HeLa_ctrl
4	4	0.589987		0.0331573	0.935404	20.9048	1.65591	0.00156164	0.00764151	0.921265		3.62861	Exponential	0.947433	FALSE	AGR2	GSE59626_2_ctrl_HeLa_ctrl
4	4	79.2943		0.0180249	0.985581	38.4551	-12.6283	0.0649571	-0.0114955	1.0071		-15.2786	Decay_of_decay	0.377768	FALSE	AGRN	GSE59626_2_ctrl_HeLa_ctrl
4	4	0.707985		0.342248	0.904519	2.02527	1.68898	0.838746	-0.157041	1.00233		-18.1881	Decay_of_decay	0.0413569	TRUE	AGRP	GSE59626_2_ctrl_HeLa_ctrl
4	4	83.1292		-0.01288	0.96568		-6.23521	-0.00443093	-0.00200878	0.969782		-4.25268	Exponential	0.957935	FALSE	AGTPBP1	GSE59626_2_ctrl_HeLa_ctrl
3	3	1.05681		0.264821	1.23909	2.61742	-1.45667									AGXT	GSE59626_2_ctrl_HeLa_ctrl
4	4	1.35697		0.295555	0.971369	2.34524	-5.38899	0.456811	-0.0511718	1.00954		-9.26392	Decay_of_decay	0.318588	FALSE	AGXT2	GSE59626_2_ctrl_HeLa_ctrl
4	4	205.198		0.0988237	0.975748	7.01398	-11.2309	0.128306	-0.00764173	0.987341		-9.91539	Exponential	0.740384	FALSE	AHCTF1	GSE59626_2_ctrl_HeLa_ctrl
4	4	136.877		0.0036631	0.983635	189.224	-17.3053	0.0292385	-0.00618403	0.995739		-19.65	Decay_of_decay	0.394639	FALSE	AHCY	GSE59626_2_ctrl_HeLa_ctrl
4	4	27.0214		0.0179428	0.969241	38.6309	-8.98696	0.0420897	-0.00587433	0.980318		-7.27031	Exponential	0.831559	FALSE	AHCYL2	GSE59626_2_ctrl_HeLa_ctrl
4	4	14.8677		0.288703	0.975633	2.4009	-7.54018	0.415378	-0.0399378	1.00657		-12.506	Decay_of_decay	0.274991	FALSE	AHDC1	GSE59626_2_ctrl_HeLa_ctrl
4	4	50.6799		0.0330393	0.962545	20.9794	-10.3424	0.109618	-0.0189069	0.996139		-19.8145	Decay_of_decay	0.153213	FALSE	AHI1	GSE59626_2_ctrl_HeLa_ctrl
3	3	1649.5		0.0365081	1.04278	18.9861	-16.1609									AHNAK	GSE59626_2_ctrl_HeLa_ctrl
4	4	296.941		0.00934231	0.997188	74.1944	-15.4931	-0.00344678	0.00310071	0.991106		-13.9443	Exponential	0.788195	FALSE	AHNAK2	GSE59626_2_ctrl_HeLa_ctrl
4	4	32.2133		0.0413439	0.908384	16.7654	-2.69082	0.261164	-0.0545957	0.997827		-23.4156	Decay_of_decay	0.037194	TRUE	AHR	GSE59626_2_ctrl_HeLa_ctrl
4	4	0.943979		0.0750918	0.79271	9.23066	4.78122	0.479585	-0.0999263	0.935686		5.27518	Exponential	0.621501	FALSE	AHRR	GSE59626_2_ctrl_HeLa_ctrl
4	4	124.192		-0.000797404	1.00154		-18.5455	-0.0152055	0.00347138	0.994546		-17.9702	Exponential	0.631244	FALSE	AHSA1	GSE59626_2_ctrl_HeLa_ctrl
4	3	0.0589987		-0.0851068	0.571167		9.71313	0.89065	-0.221758	0.910404		10.3218	Exponential	0.635316	FALSE	AHSG	GSE59626_2_ctrl_HeLa_ctrl
3	3	138.259		-0.022343	0.968155		-12.7864									AIFM1	GSE59626_2_ctrl_HeLa_ctrl
4	4	30.0893		0.08872	1.01326	7.81275	-18.2024	0.0604802	0.00730712	1.00164		-26.726	Decay_of_decay	0.172959	FALSE	AIFM2	GSE59626_2_ctrl_HeLa_ctrl
4	4	0.589987		1.29371	0.982953	0.535784	2.85427	1.79311	-0.366737	0.992558		-1.40242	Decay_of_decay	0.302475	FALSE	AIFM3	GSE59626_2_ctrl_HeLa_ctrl
4	4	16.4606		0.0472979	0.986638	14.6549	-10.1371	0.104614	-0.0143656	1.01142		-11.1171	Decay_of_decay	0.483907	FALSE	AIG1	GSE59626_2_ctrl_HeLa_ctrl
4	4	91.212		-0.0262421	0.988822		-12.7237	-0.031387	0.00121679	0.98623		-10.7598	Exponential	0.939543	FALSE	AIMP1	GSE59626_2_ctrl_HeLa_ctrl
4	4	53.6298		0.0410822	0.986413	16.8722	-15.3974	0.0522392	-0.00276794	0.991363		-13.7012	Exponential	0.825651	FALSE	AIMP2	GSE59626_2_ctrl_HeLa_ctrl
3	3	30.1422		-0.00321865	0.970583		-6.87235									AIP	GSE59626_2_ctrl_HeLa_ctrl
4	4	0.47199		0.224129	0.805961	3.09263	6.46702	1.1585	-0.261446	1.01137		-3.79831	Decay_of_decay	0.138505	FALSE	AIRE	GSE59626_2_ctrl_HeLa_ctrl
4	4	38.1722		0.0416894	0.979094	16.6265	-5.55461	0.138361	-0.0241867	1.02074		-6.15312	Decay_of_decay	0.514163	FALSE	AJM1	GSE59626_2_ctrl_HeLa_ctrl
4	4	29.6764		0.210311	0.96986	3.29582	-8.69698	0.32116	-0.0320098	1.00299		-19.7649	Decay_of_decay	0.125102	FALSE	AJUBA	GSE59626_2_ctrl_HeLa_ctrl
4	4	5.13289		0.0586756	0.991997	11.8132	-16.3459	0.0881393	-0.00743709	1.00458		-18.4767	Decay_of_decay	0.407036	FALSE	AK1	GSE59626_2_ctrl_HeLa_ctrl
4	4	237.116		-0.00379386	0.98924		-15.5695	-0.000845987	-0.00070826	0.990665		-13.5928	Exponential	0.951409	FALSE	AK2	GSE59626_2_ctrl_HeLa_ctrl
3	3	28.1204		0.0193299	0.980269	35.8589	-4.4662									AK3	GSE59626_2_ctrl_HeLa_ctrl
4	4	187.97		-0.0385738	0.988599		-12.159	-0.0455389	0.00163411	0.985015		-10.2178	Exponential	0.922895	FALSE	AK4	GSE59626_2_ctrl_HeLa_ctrl
3	3	0.781123		0.0464666	0.981706	14.9171	-1.37805									AK4P3	GSE59626_2_ctrl_HeLa_ctrl
4	4	2.65494		0.380698	0.939655	1.82072	-2.79933	0.628923	-0.0830612	0.988395		-6.28932	Decay_of_decay	0.335881	FALSE	AK5	GSE59626_2_ctrl_HeLa_ctrl
4	4	20.9445		0.0130137	1.00439	53.2628	-26.7253	0.00349795	0.00231792	0.99989		-49.0386	Decay_of_decay	0.0304899	TRUE	AK6	GSE59626_2_ctrl_HeLa_ctrl
4	4	0.530988		0.0583323	0.975549	11.8827	-9.6613	0.074378	-0.00402167	0.982409		-7.79853	Exponential	0.882421	FALSE	AK7	GSE59626_2_ctrl_HeLa_ctrl
3	3	6.89226		-0.0966156	0.844591		-1.46995									AK9	GSE59626_2_ctrl_HeLa_ctrl
4	4	108.204		0.070219	0.995283	9.87122	-16.2363	0.0630647	0.00181624	0.992259		-14.3825	Exponential	0.878681	FALSE	AKAP1	GSE59626_2_ctrl_HeLa_ctrl
4	4	51.4469		0.142636	0.952852	4.85954	-7.23082	0.271978	-0.0348513	0.99758		-22.0722	Decay_of_decay	0.0777491	FALSE	AKAP10	GSE59626_2_ctrl_HeLa_ctrl
3	3	73.3796		-0.0101584	0.976121		-10.7255									AKAP11	GSE59626_2_ctrl_HeLa_ctrl
4	3	0.530988		13.728	1	0.0504913	-4.40111	4.91535	-1.08299	0.999824		-5.57825	Decay_of_decay	0.469334	FALSE	AKAP12	GSE59626_2_ctrl_HeLa_ctrl
4	4	172.984		0.10397	0.961554	6.66681	-9.33179	0.198426	-0.024646	0.997405		-22.1404	Decay_of_decay	0.100408	FALSE	AKAP13	GSE59626_2_ctrl_HeLa_ctrl
4	4	42.2431		0.206413	0.959357	3.35806	-5.62511	0.365603	-0.0457322	1.00651		-13.2952	Decay_of_decay	0.193018	FALSE	AKAP17A	GSE59626_2_ctrl_HeLa_ctrl
3	3	0.459484		-0.198429	0.446613		9.35164									AKAP3	GSE59626_2_ctrl_HeLa_ctrl
4	4	8.79081		0.128044	0.870384	5.41337	0.345499	0.48283	-0.0931727	0.986885		-7.27904	Decay_of_decay	0.194155	FALSE	AKAP5	GSE59626_2_ctrl_HeLa_ctrl
4	4	6.84385		-0.00893328	0.942825		-6.72134	0.0681997	-0.0184305	0.97905		-6.7089	Exponential	0.569575	FALSE	AKAP6	GSE59626_2_ctrl_HeLa_ctrl
3	3	6.29493		0.0684468	1.06144	10.1268	-13.0638									AKAP7	GSE59626_2_ctrl_HeLa_ctrl
4	4	66.3736		0.067115	0.989554	10.3278	-14.1007	0.106385	-0.0099827	1.00598		-16.1897	Decay_of_decay	0.409517	FALSE	AKAP8	GSE59626_2_ctrl_HeLa_ctrl
4	4	35.5762		0.0271737	1.00275	25.5081	-18.3192	0.0345398	-0.00181581	1.00613		-16.6161	Exponential	0.827616	FALSE	AKAP8L	GSE59626_2_ctrl_HeLa_ctrl
4	4	245.789		0.0423029	0.963751	16.3853	-10.6449	0.105972	-0.0158049	0.991316		-13.3161	Decay_of_decay	0.376652	FALSE	AKAP9	GSE59626_2_ctrl_HeLa_ctrl
4	4	22.0065		0.0116877	0.932975	59.3057	-6.03039	0.139659	-0.0310805	0.989931		-12.0387	Decay_of_decay	0.239572	FALSE	AKIP1	GSE59626_2_ctrl_HeLa_ctrl
4	4	9.55779		0.159019	1.02734	4.3589	-11.2021	0.11065	0.0134462	1.01018		-11.4508	Decay_of_decay	0.544692	FALSE	AKIRIN2	GSE59626_2_ctrl_HeLa_ctrl
4	4	9.67579		0.119083	0.967504	5.8207	-6.9398	0.234452	-0.0306358	1.00959		-11.3962	Decay_of_decay	0.294426	FALSE	AKNA	GSE59626_2_ctrl_HeLa_ctrl
4	4	0.530988		-0.0302007	0.97026		-1.08332	-0.0903061	0.0140437	0.939745		0.664664	Exponential	0.841041	FALSE	AKNAD1	GSE59626_2_ctrl_HeLa_ctrl
4	4	65.5476		0.00794365	0.965	87.258	-11.2471	0.0662964	-0.0141405	0.991971		-14.3303	Decay_of_decay	0.355412	FALSE	AKR1A1	GSE59626_2_ctrl_HeLa_ctrl
4	4	0.176996		-0.252128	0.601242		6.49939	0.485652	-0.159044	0.954241		1.58855	Decay_of_decay	0.277016	FALSE	AKR1B10	GSE59626_2_ctrl_HeLa_ctrl
4	3	0.117997		0.514222	1.01289	1.34795	6.32042	0.924229	-0.168847	1.05027		7.19727	Exponential	0.670494	FALSE	AKR1B15	GSE59626_2_ctrl_HeLa_ctrl
4	3	0.0589987		-0.0724605	0.764026		12.851									AKR1D1	GSE59626_2_ctrl_HeLa_ctrl
4	4	35.5172		-0.0337794	0.957526		-9.96791	0.04065	-0.0175647	0.994296		-17.384	Decay_of_decay	0.199452	FALSE	AKR7A2	GSE59626_2_ctrl_HeLa_ctrl
4	4	1.06198		0.24215	0.921997	2.86247	-2.53226	0.48964	-0.0720739	0.98876		-8.00853	Decay_of_decay	0.256965	FALSE	AKR7A3	GSE59626_2_ctrl_HeLa_ctrl
4	4	1.12098		0.0114169	0.860897	60.7122	0.526535	0.236895	-0.0542462	0.956068		0.380712	Decay_of_decay	0.554259	FALSE	AKR7L	GSE59626_2_ctrl_HeLa_ctrl
4	4	116.05		0.0143667	0.967076	48.2466	-11.1049	0.0841637	-0.0170183	0.998886		-29.9975	Decay_of_decay	0.0467821	TRUE	AKT1	GSE59626_2_ctrl_HeLa_ctrl
3	3	50.4973		0.0603448	1.04982	11.4864	-11.4096									AKT1S1	GSE59626_2_ctrl_HeLa_ctrl
4	4	91.92		0.0182667	0.973666	37.9459	-13.4239	0.0621745	-0.0107206	0.993724		-16.2866	Decay_of_decay	0.366585	FALSE	AKT2	GSE59626_2_ctrl_HeLa_ctrl
4	4	21.8295		-0.0108179	0.897211		-2.81481	0.179079	-0.0453915	0.982489		-7.43909	Decay_of_decay	0.287852	FALSE	AKT3	GSE59626_2_ctrl_HeLa_ctrl
4	4	8.25982		-0.00623564	1.00103		-7.87029	-0.0539107	0.0113995	0.977481		-6.88876	Exponential	0.685534	FALSE	AKTIP	GSE59626_2_ctrl_HeLa_ctrl
3	3	26.9717		0.0420858	0.969104	16.4699	-0.685892									ALAD	GSE59626_2_ctrl_HeLa_ctrl
4	4	86.4921		0.0189618	0.983984	36.5549	-15.5044	0.0358646	-0.0041269	0.991782		-14.2918	Exponential	0.722147	FALSE	ALAS1	GSE59626_2_ctrl_HeLa_ctrl
3	3	0.367587		0.0374701	0.855756	18.4987	4.74026									ALAS2	GSE59626_2_ctrl_HeLa_ctrl
3	3	35.61		-0.0126801	0.981965		-16.3021									ALDH16A1	GSE59626_2_ctrl_HeLa_ctrl
3	3	164.22		0.0037683	1.00361	183.942	-37.1699									ALDH18A1	GSE59626_2_ctrl_HeLa_ctrl
4	3	0.0589987		0.128137	1.30576	5.40942	16.0108	-2.90058	0.695573	0.114563		13.3539	Decay_of_decay	0.377416	FALSE	ALDH1A2	GSE59626_2_ctrl_HeLa_ctrl
4	4	26.4904		-0.0193744	0.963218		-9.6707	0.0217023	-0.00975627	0.983214		-8.81584	Exponential	0.667438	FALSE	ALDH1A3	GSE59626_2_ctrl_HeLa_ctrl
4	4	57.9367		0.0480432	0.992535	14.4276	-17.4983	0.0493667	-0.00033025	0.993117		-15.5053	Exponential	0.973398	FALSE	ALDH1B1	GSE59626_2_ctrl_HeLa_ctrl
3	3	0.459484		-0.117192	0.633252		6.94723									ALDH2	GSE59626_2_ctrl_HeLa_ctrl
4	4	0.707985		-0.134951	0.8597		5.0185	-0.144173	0.00201519	0.854662		7.01746	Exponential	0.989736	FALSE	ALDH3A1	GSE59626_2_ctrl_HeLa_ctrl
4	4	145.609		-0.0194617	0.973262		-10.0639	-0.00237092	-0.00405685	0.981667		-8.26275	Exponential	0.858626	FALSE	ALDH3A2	GSE59626_2_ctrl_HeLa_ctrl
4	4	58.3497		0.00126039	0.970045	549.945	-9.97612	0.0767333	-0.0182649	1.00527		-17.6623	Decay_of_decay	0.192617	FALSE	ALDH3B1	GSE59626_2_ctrl_HeLa_ctrl
4	4	15.1627		0.0440007	0.967619	15.7531	-10.9062	0.0917552	-0.0118599	0.98835		-11.0473	Decay_of_decay	0.554707	FALSE	ALDH4A1	GSE59626_2_ctrl_HeLa_ctrl
4	4	18.9386		-0.0631279	0.966052		-5.04399	-0.0704539	0.001687	0.962175		-3.05456	Exponential	0.967274	FALSE	ALDH6A1	GSE59626_2_ctrl_HeLa_ctrl
3	3	75.677		0.0188976	0.991108	36.679	-6.49886									ALDH7A1	GSE59626_2_ctrl_HeLa_ctrl
3	3	0.367587		0.0589021	1.04718	11.7678	-10.8982									ALDH8A1	GSE59626_2_ctrl_HeLa_ctrl
4	4	118.469		-0.0179364	0.981322		-14.4485	-0.000161056	-0.00423085	0.990073		-13.1504	Exponential	0.737191	FALSE	ALDH9A1	GSE59626_2_ctrl_HeLa_ctrl
4	4	27.4344		-0.0406873	0.919877		-4.2539	0.0639995	-0.0244984	0.97088		-4.21615	Exponential	0.572095	FALSE	ALDOC	GSE59626_2_ctrl_HeLa_ctrl
4	4	20.2366		-0.0140126	0.998783		-9.51664	-0.0492078	0.00837944	0.981231		-8.34686	Exponential	0.714958	FALSE	ALG1	GSE59626_2_ctrl_HeLa_ctrl
4	4	8.96781		0.00833641	0.999285	83.1469	-15.8305	-0.00738185	0.00380877	0.991784		-14.6075	Exponential	0.723943	FALSE	ALG10	GSE59626_2_ctrl_HeLa_ctrl
4	4	25.9004		0.0452178	0.95432	15.3291	-8.83473	0.134272	-0.0221561	0.992266		-14.0533	Decay_of_decay	0.265894	FALSE	ALG10B	GSE59626_2_ctrl_HeLa_ctrl
4	4	13.1567		0.121247	1.01209	5.71683	-18.774	0.0958379	0.00677095	1.00234		-23.5012	Decay_of_decay	0.283905	FALSE	ALG11	GSE59626_2_ctrl_HeLa_ctrl
4	4	11.7407		0.0939088	0.960448	7.38107	-7.27564	0.211573	-0.0305298	1.00563		-15.9123	Decay_of_decay	0.170472	FALSE	ALG12	GSE59626_2_ctrl_HeLa_ctrl
4	4	40.8271		0.024843	0.996128	27.9011	-20.9067	0.0399007	-0.00370252	1.00303		-22.2211	Decay_of_decay	0.45957	FALSE	ALG13	GSE59626_2_ctrl_HeLa_ctrl
4	4	27.2574		-0.00889091	0.974002		-13.076	0.0249391	-0.00810156	0.990277		-13.1247	Decay_of_decay	0.563567	FALSE	ALG14	GSE59626_2_ctrl_HeLa_ctrl
4	4	43.3641		0.114776	0.960897	6.03914	-8.01109	0.173573	-0.0154019	0.983033		-7.21974	Exponential	0.658796	FALSE	ALG2	GSE59626_2_ctrl_HeLa_ctrl
4	4	76.1673		0.00208888	0.971194	331.827	-12.7578	0.0559749	-0.0130197	0.996457		-20.964	Decay_of_decay	0.180149	FALSE	ALG3	GSE59626_2_ctrl_HeLa_ctrl
4	4	56.2848		0.0157306	0.976405	44.0637	-13.5613	0.0472993	-0.00768868	0.990956		-13.4675	Exponential	0.577753	FALSE	ALG6	GSE59626_2_ctrl_HeLa_ctrl
4	4	70.3855		-0.00236018	1.00149		-11.4077	-0.0341616	0.00763861	0.985947		-10.5224	Exponential	0.671672	FALSE	ALG8	GSE59626_2_ctrl_HeLa_ctrl
4	4	1.12098		0.319176	0.855756	2.17168	4.49162	0.75067	-0.126597	0.954865		5.10971	Exponential	0.636486	FALSE	ALKAL2	GSE59626_2_ctrl_HeLa_ctrl
4	4	13.0387		0.115773	1.01288	5.98713	-4.47283	0.0139804	0.0267169	0.972231		-4.23889	Exponential	0.592367	FALSE	ALKBH1	GSE59626_2_ctrl_HeLa_ctrl
4	4	30.5613		0.170902	0.984345	4.05581	-11.9965	0.233566	-0.0174696	1.00517		-16.1005	Decay_of_decay	0.308799	FALSE	ALKBH2	GSE59626_2_ctrl_HeLa_ctrl
4	4	16.9916		0.0155831	0.971806	44.4807	-9.16826	0.034076	-0.00449162	0.980347		-7.34155	Exponential	0.867974	FALSE	ALKBH3	GSE59626_2_ctrl_HeLa_ctrl
4	4	12.4487		0.46768	1.00295	1.4821	-22.1333	0.461109	0.00267626	1.00198		-20.3647	Exponential	0.847599	FALSE	ALKBH4	GSE59626_2_ctrl_HeLa_ctrl
4	4	92.746		0.0164364	0.995641	42.1715	-19.4106	0.0339847	-0.00428947	1.00381		-20.4678	Decay_of_decay	0.478118	FALSE	ALKBH5	GSE59626_2_ctrl_HeLa_ctrl
3	3	20.3092		0.0294765	1.0199	23.5153	-12.6667									ALKBH7	GSE59626_2_ctrl_HeLa_ctrl
4	4	19.9416		0.0444643	0.99046	15.5888	-21.2351	0.0602206	-0.00392555	0.997405		-23.2562	Decay_of_decay	0.413599	FALSE	ALKBH8	GSE59626_2_ctrl_HeLa_ctrl
4	4	135.402		0.0610513	0.961457	11.3535	-9.45274	0.121714	-0.0152487	0.986812		-9.79614	Decay_of_decay	0.53613	FALSE	ALMS1	GSE59626_2_ctrl_HeLa_ctrl
4	4	3.00893		0.164062	0.911656	4.22491	-1.32486	0.335579	-0.046189	0.968008		-0.914866	Exponential	0.61178	FALSE	ALOX12	GSE59626_2_ctrl_HeLa_ctrl
4	4	0.825982		0.112321	0.945535	6.17113	-3.24983	0.301382	-0.0498931	1.0135		-8.27589	Decay_of_decay	0.272791	FALSE	ALOX12B	GSE59626_2_ctrl_HeLa_ctrl
4	3	0.0589987		-0.592512	0.233626		12.8819	1.36505	-0.39755	1.05391		8.41328	Decay_of_decay	0.293941	FALSE	ALOX15	GSE59626_2_ctrl_HeLa_ctrl
4	4	0.0589987		-0.0236841	1.41164		17.5341	-2.92581	0.593003	0.0981997		13.2578	Decay_of_decay	0.301674	FALSE	ALOX15B	GSE59626_2_ctrl_HeLa_ctrl
4	4	0.235995		0.772206	0.977759	0.89762	-1.71076	1.15961	-0.193733	1.00118		-20.3247	Decay_of_decay	0.0484433	TRUE	ALOX5	GSE59626_2_ctrl_HeLa_ctrl
3	3	0.367587		-0.154153	0.631235		6.25404									ALOX5AP	GSE59626_2_ctrl_HeLa_ctrl
4	4	0.825982		0.186034	1.00791	3.72591	-0.318205	0.295869	-0.0317062	1.04194		1.08311	Exponential	0.756769	FALSE	ALOXE3	GSE59626_2_ctrl_HeLa_ctrl
4	4	0.884981		0.424941	1.01625	1.63116	-7.51768	0.289451	0.0522333	0.992022		-10.0459	Decay_of_decay	0.38439	FALSE	ALPG	GSE59626_2_ctrl_HeLa_ctrl
3	3	1.56225		0.0614121	1.00268	11.2868	-1.87852									ALPI	GSE59626_2_ctrl_HeLa_ctrl
4	4	14.6907		0.058724	0.985194	11.8035	-15.7344	0.0977628	-0.00984493	1.00179		-25.9434	Decay_of_decay	0.139499	FALSE	ALPK2	GSE59626_2_ctrl_HeLa_ctrl
4	4	2.12395		0.0686841	0.941454	10.0918	-5.33336	0.223337	-0.0392685	1.00293		-21.1659	Decay_of_decay	0.0686519	FALSE	ALPK3	GSE59626_2_ctrl_HeLa_ctrl
3	3	7.53554		-0.0442672	0.90842		-3.16429									ALPP	GSE59626_2_ctrl_HeLa_ctrl
4	4	39.1161		0.0876277	0.970115	7.91014	-11.699	0.154724	-0.0172791	0.996718		-20.6037	Decay_of_decay	0.164725	FALSE	ALS2	GSE59626_2_ctrl_HeLa_ctrl
3	3	16.4495		0.00922648	0.969617	75.1259	-4.39717									ALS2CL	GSE59626_2_ctrl_HeLa_ctrl
4	4	3.06793		0.284356	0.924962	2.4376	-1.64434	0.591884	-0.0935884	0.998302		-22.3563	Decay_of_decay	0.0372534	TRUE	ALX1	GSE59626_2_ctrl_HeLa_ctrl
4	4	1.00298		0.112442	0.820485	6.16448	3.18728	0.527368	-0.105957	0.958054		2.28571	Decay_of_decay	0.489898	FALSE	ALX4	GSE59626_2_ctrl_HeLa_ctrl
4	4	134.399		0.00362498	0.949566	191.214	-8.27264	0.100559	-0.0234372	0.993991		-16.4488	Decay_of_decay	0.180844	FALSE	ALYREF	GSE59626_2_ctrl_HeLa_ctrl
4	4	5.19189		0.0217475	0.843099	31.8725	1.13839	0.398301	-0.0921252	0.991486		-11.6645	Decay_of_decay	0.10048	FALSE	AMACR	GSE59626_2_ctrl_HeLa_ctrl
4	3	0.353992						1.55053	-0.31842	0.969083		7.92115				AMBP	GSE59626_2_ctrl_HeLa_ctrl
4	4	62.6566		0.147893	0.953237	4.68682	-6.30157	0.293346	-0.039453	1.00263		-21.2417	Decay_of_decay	0.0767905	FALSE	AMBRA1	GSE59626_2_ctrl_HeLa_ctrl
4	4	231.688		0.245282	0.981863	2.82592	-12.0427	0.319071	-0.0221879	1.00237		-21.4152	Decay_of_decay	0.155172	FALSE	AMD1	GSE59626_2_ctrl_HeLa_ctrl
3	3	23.112														AMDHD2	GSE59626_2_ctrl_HeLa_ctrl
4	4	28.1424		0.0846103	0.929947	8.19223	-4.87326	0.21945	-0.0344043	0.982213		-6.68903	Decay_of_decay	0.426271	FALSE	AMER1	GSE59626_2_ctrl_HeLa_ctrl
4	4	61.7717		-0.0237446	0.986379		-16.3176	-0.0130152	-0.00254488	0.991736		-14.7202	Exponential	0.799707	FALSE	AMFR	GSE59626_2_ctrl_HeLa_ctrl
3	3	21.0444		0.0191472	1.00479	36.201	-10.4238									AMH	GSE59626_2_ctrl_HeLa_ctrl
4	4	25.8414		0.126439	0.962935	5.48205	-6.97376	0.249312	-0.032794	1.00695		-13.8474	Decay_of_decay	0.213977	FALSE	AMIGO1	GSE59626_2_ctrl_HeLa_ctrl
4	4	6.31286		0.0971296	1.00626	7.13631	-8.11909	0.130134	-0.00864774	1.01929		-6.54492	Exponential	0.794121	FALSE	AMIGO2	GSE59626_2_ctrl_HeLa_ctrl
4	4	50.5619		-0.0156732	0.953089		-8.27598	0.0447231	-0.0143775	0.982036		-8.11358	Exponential	0.58482	FALSE	AMMECR1	GSE59626_2_ctrl_HeLa_ctrl
4	4	46.491		0.136353	0.956327	5.08346	-7.34289	0.211817	-0.0201226	0.983354		-7.03663	Exponential	0.600191	FALSE	AMMECR1L	GSE59626_2_ctrl_HeLa_ctrl
4	4	1.06198		0.08594	0.877019	8.06547	-0.207975	0.410322	-0.0829263	0.993546		-13.5788	Decay_of_decay	0.0935429	FALSE	AMN	GSE59626_2_ctrl_HeLa_ctrl
4	4	4.24791		0.0543065	0.90271	12.7636	-2.42432	0.232414	-0.0443067	0.97435		-3.79793	Decay_of_decay	0.455447	FALSE	AMN1	GSE59626_2_ctrl_HeLa_ctrl
4	4	191.923		0.0401644	0.991387	17.2578	-17.85	0.0447534	-0.0011384	0.993433		-15.9439	Exponential	0.902672	FALSE	AMOTL1	GSE59626_2_ctrl_HeLa_ctrl
4	4	75.9903		0.295241	0.964203	2.34773	-5.93043	0.463858	-0.0531338	1.00442		-15.3784	Decay_of_decay	0.153686	FALSE	AMOTL2	GSE59626_2_ctrl_HeLa_ctrl
4	4	91.684		0.0241199	0.953286	28.7376	-7.27909	0.138197	-0.0280418	1.00346		-20.542	Decay_of_decay	0.0948225	FALSE	AMPD2	GSE59626_2_ctrl_HeLa_ctrl
3	3	1.79199		-0.102048	0.731688		4.50981									AMT	GSE59626_2_ctrl_HeLa_ctrl
4	4	2.12395		0.041195	0.985494	16.826	0.798871	-0.0792953	0.0294121	0.930126		2.20727	Exponential	0.758176	FALSE	AMY2B	GSE59626_2_ctrl_HeLa_ctrl
4	4	1.88796		1.11898	0.981686	0.619445	-0.276982	1.54994	-0.278761	0.99372		-3.85168	Decay_of_decay	0.33198	FALSE	AMZ1	GSE59626_2_ctrl_HeLa_ctrl
4	4	41.5941		-0.0107102	0.961123		-10.3813	0.0476073	-0.0139478	0.988946		-11.9619	Decay_of_decay	0.441449	FALSE	AMZ2	GSE59626_2_ctrl_HeLa_ctrl
4	4	103.366		0.00860555	0.974615	80.5465	-10.3862	0.0267048	-0.00437797	0.98309		-8.61804	Exponential	0.847484	FALSE	ANAPC1	GSE59626_2_ctrl_HeLa_ctrl
4	4	5.89987		0.0626467	0.910957	11.0644	-3.34778	0.250098	-0.0470733	0.985105		-8.00322	Decay_of_decay	0.28665	FALSE	ANAPC10	GSE59626_2_ctrl_HeLa_ctrl
4	4	58.5267		-0.000442404	0.96637		-9.65047	0.0801832	-0.0194844	1.00401		-19.8351	Decay_of_decay	0.139932	FALSE	ANAPC11	GSE59626_2_ctrl_HeLa_ctrl
4	4	25.0745		0.0300511	0.996067	23.0656	-14.6831	0.017416	0.00310855	0.990286		-13.0238	Exponential	0.815534	FALSE	ANAPC13	GSE59626_2_ctrl_HeLa_ctrl
4	4	6.25386		0.0604924	1.00833	11.4584	-17.2475	0.0573623	0.000792085	1.00698		-15.2854	Exponential	0.938106	FALSE	ANAPC15	GSE59626_2_ctrl_HeLa_ctrl
3	3	73.7931		-0.0243031	0.953063		-7.65392									ANAPC16	GSE59626_2_ctrl_HeLa_ctrl
3	3	45.3051		0.0212034	0.975667	32.6904	-3.54632									ANAPC2	GSE59626_2_ctrl_HeLa_ctrl
4	4	42.4201		0.0824737	0.954743	8.40446	-8.08753	0.159765	-0.0197366	0.985534		-8.72636	Decay_of_decay	0.510826	FALSE	ANAPC4	GSE59626_2_ctrl_HeLa_ctrl
4	4	102.127		0.00677404	0.976333	102.324	-10.7042	0.0221664	-0.00371898	0.983574		-8.88603	Exponential	0.864793	FALSE	ANAPC7	GSE59626_2_ctrl_HeLa_ctrl
3	3	0.87302		0.0889264	1.05306	7.79462	-4.39492									ANG	GSE59626_2_ctrl_HeLa_ctrl
4	4	14.8677		0.029498	0.999618	23.4981	-4.88714	-0.0388343	0.0167091	0.967814		-3.79187	Exponential	0.702906	FALSE	ANGEL1	GSE59626_2_ctrl_HeLa_ctrl
4	4	70.2675		0.0169644	0.991267	40.8589	-21.4306	0.0282524	-0.00275531	0.996516		-21.2126	Exponential	0.59067	FALSE	ANGEL2	GSE59626_2_ctrl_HeLa_ctrl
4	4	20.3546		0.0155514	0.966141	44.5713	-4.16984	0.141057	-0.0308135	1.0223		-5.65986	Decay_of_decay	0.447498	FALSE	ANGPT1	GSE59626_2_ctrl_HeLa_ctrl
4	4	3.77592		0.0769239	0.918456	9.01082	-3.76153	0.235661	-0.0402223	0.980275		-5.79006	Decay_of_decay	0.413151	FALSE	ANGPT2	GSE59626_2_ctrl_HeLa_ctrl
4	4	2.53694		0.560114	0.975663	1.23751	-5.2488	0.648206	-0.0369176	0.986852		-3.79264	Exponential	0.767912	FALSE	ANGPTL1	GSE59626_2_ctrl_HeLa_ctrl
4	4	1.23897		0.117019	0.774404	5.9234	4.74752	0.740824	-0.159278	0.964689		2.34313	Decay_of_decay	0.391267	FALSE	ANGPTL2	GSE59626_2_ctrl_HeLa_ctrl
4	4	3.24493		0.419341	0.937927	1.65294	1.47443	0.875187	-0.158422	1.01074		-5.53015	Decay_of_decay	0.21037	FALSE	ANGPTL3	GSE59626_2_ctrl_HeLa_ctrl
4	4	1.94696		0.10085	0.84989	6.87308	2.96848	0.596713	-0.128783	1.0119		-7.43855	Decay_of_decay	0.136035	FALSE	ANGPTL4	GSE59626_2_ctrl_HeLa_ctrl
4	4	0.648986		0.03069	0.738129	22.5855	6.14603	0.861888	-0.205795	1.0084		-8.64113	Decay_of_decay	0.0782805	FALSE	ANGPTL6	GSE59626_2_ctrl_HeLa_ctrl
3	3	1.01087		0.114588	0.938984	6.04901	4.71627									ANGPTL7	GSE59626_2_ctrl_HeLa_ctrl
4	4	0.294994		0.406985	0.991817	1.70313	-10.1864	0.396948	0.00365194	0.98992		-8.21736	Exponential	0.944029	FALSE	ANGPTL8	GSE59626_2_ctrl_HeLa_ctrl
4	4	13.5107		0.00314612	0.975672	220.318	-12.907	0.031712	-0.00689428	0.98915		-12.1584	Exponential	0.653124	FALSE	ANK1	GSE59626_2_ctrl_HeLa_ctrl
4	4	2.18295		0.236675	0.877156	2.92869	1.13638	0.607772	-0.105234	0.975887		-1.18625	Decay_of_decay	0.395895	FALSE	ANK2	GSE59626_2_ctrl_HeLa_ctrl
4	4	1.53397		0.226934	0.922521	3.0544	-1.16136	0.381389	-0.043901	0.967547		-0.219869	Exponential	0.679682	FALSE	ANKAR	GSE59626_2_ctrl_HeLa_ctrl
4	4	2.59594		0.166867	0.901372	4.15389	0.169898	0.342883	-0.0472236	0.958956		1.14177	Exponential	0.68411	FALSE	ANKDD1A	GSE59626_2_ctrl_HeLa_ctrl
4	4	21.2985		0.0197206	1.0072	35.1484	-16.7862	-0.00620743	0.00633871	0.995016		-18.5528	Decay_of_decay	0.429389	FALSE	ANKEF1	GSE59626_2_ctrl_HeLa_ctrl
4	3	0.235995		0.293293	0.982613	2.36333	8.84403	0.808891	-0.165743	1.07999		9.56291	Exponential	0.64925	FALSE	ANKFN1	GSE59626_2_ctrl_HeLa_ctrl
3	3	121.304		-0.00895659	0.976419		-10.3501									ANKFY1	GSE59626_2_ctrl_HeLa_ctrl
4	4	103.72		0.0303956	0.982512	22.8042	-14.3342	0.047892	-0.00430545	0.990409		-12.9341	Exponential	0.756524	FALSE	ANKH	GSE59626_2_ctrl_HeLa_ctrl
4	4	6.19487		0.296685	0.898309	2.3363	0.537424	0.618128	-0.0963316	0.975197		-0.645502	Decay_of_decay	0.468916	FALSE	ANKHD1	GSE59626_2_ctrl_HeLa_ctrl
4	4	3.65792		0.330615	0.91795	2.09654	-0.399599	0.705799	-0.118424	0.997078		-17.1619	Decay_of_decay	0.0610945	FALSE	ANKHD1-EIF4EBP3	GSE59626_2_ctrl_HeLa_ctrl
4	4	81.7722		0.0169281	0.993078	40.9465	-13.3619	0.00632393	0.0025829	0.988115		-11.5333	Exponential	0.868696	FALSE	ANKIB1	GSE59626_2_ctrl_HeLa_ctrl
4	4	1.71096		-0.0226673	0.905815		-3.28136	0.167991	-0.0453605	0.993532		-15.5222	Decay_of_decay	0.107863	FALSE	ANKLE1	GSE59626_2_ctrl_HeLa_ctrl
4	4	156.465		0.0480668	0.953645	14.4205	-8.68591	0.139811	-0.0228743	0.992488		-14.2399	Decay_of_decay	0.254339	FALSE	ANKLE2	GSE59626_2_ctrl_HeLa_ctrl
4	4	22.5965		0.126902	0.939355	5.46209	-5.72894	0.277629	-0.0399388	0.992812		-13.3956	Decay_of_decay	0.193102	FALSE	ANKMY1	GSE59626_2_ctrl_HeLa_ctrl
4	4	28.1424		0.056724	1.00659	12.2197	-15.9922	0.0603687	-0.000919752	1.00817		-14.0299	Exponential	0.938257	FALSE	ANKMY2	GSE59626_2_ctrl_HeLa_ctrl
4	4	4.5429		0.023328	0.829483	29.7131	1.51586	0.392164	-0.0898301	0.974235		-2.83207	Decay_of_decay	0.298766	FALSE	ANKRA2	GSE59626_2_ctrl_HeLa_ctrl
4	4	0.353992		0.518204	0.911835	1.3376	3.82733	0.83364	-0.111464	0.962167		5.11972	Exponential	0.736167	FALSE	ANKRD1	GSE59626_2_ctrl_HeLa_ctrl
4	4	88.7931		0.00794358	0.983298	87.2587	-10.2204	0.00505244	0.000698739	0.98193		-8.22604	Exponential	0.976142	FALSE	ANKRD10	GSE59626_2_ctrl_HeLa_ctrl
4	4	122.599		0.0574034	0.999955	12.075	-18.1862	0.0703365	-0.00326267	1.00553		-17.0819	Exponential	0.704333	FALSE	ANKRD11	GSE59626_2_ctrl_HeLa_ctrl
4	4	41.4171		0.048736	0.997949	14.2225	-11.4141	0.0820127	-0.00835324	1.01245		-10.5608	Exponential	0.667224	FALSE	ANKRD12	GSE59626_2_ctrl_HeLa_ctrl
4	4	53.9248		0.0168523	0.932062	41.1307	-5.89322	0.14658	-0.0316104	0.989218		-11.4274	Decay_of_decay	0.255005	FALSE	ANKRD13A	GSE59626_2_ctrl_HeLa_ctrl
3	3	35.1965		0.0537273	1.02825	12.9012	-6.74327									ANKRD13B	GSE59626_2_ctrl_HeLa_ctrl
4	4	142.718		-0.00235696	0.967463		-11.8779	0.0569578	-0.0142855	0.995414		-18.9092	Decay_of_decay	0.209642	FALSE	ANKRD13C	GSE59626_2_ctrl_HeLa_ctrl
4	4	18.2896		0.193747	0.948865	3.57758	-4.80336	0.376202	-0.0515967	1.00415		-16.8941	Decay_of_decay	0.109925	FALSE	ANKRD13D	GSE59626_2_ctrl_HeLa_ctrl
4	4	8.79081		0.156024	0.923428	4.44256	-3.38069	0.373987	-0.0590883	0.994471		-14.7727	Decay_of_decay	0.120074	FALSE	ANKRD16	GSE59626_2_ctrl_HeLa_ctrl
4	4	219.888		0.0394351	0.973629	17.5769	-13.1677	0.0921795	-0.0130865	0.99673		-21.2283	Decay_of_decay	0.183551	FALSE	ANKRD17	GSE59626_2_ctrl_HeLa_ctrl
4	4	0.589987		0.0872745	0.901902	7.94215	-2.28859	0.295723	-0.0531614	0.979993		-5.25263	Decay_of_decay	0.361393	FALSE	ANKRD18A	GSE59626_2_ctrl_HeLa_ctrl
3	3	27.8447		0.058715	1.00073	11.8053	-1.96891									ANKRD18B	GSE59626_2_ctrl_HeLa_ctrl
4	4	2.00596		0.0425556	0.915332	16.288	-2.21819	0.153455	-0.0272784	0.961996		-1.20163	Exponential	0.690763	FALSE	ANKRD2	GSE59626_2_ctrl_HeLa_ctrl
4	4	1.29797		0.00648	0.958005	106.967	-1.43729	-0.02111	0.00660247	0.944986		0.510879	Exponential	0.927613	FALSE	ANKRD23	GSE59626_2_ctrl_HeLa_ctrl
3	3	0.505433		-0.0207532	0.726727		6.7428									ANKRD24	GSE59626_2_ctrl_HeLa_ctrl
4	4	58.8807		0.00882423	0.993068	78.5504	-17.243	0.00764146	0.000286765	0.992507		-15.2486	Exponential	0.976137	FALSE	ANKRD26	GSE59626_2_ctrl_HeLa_ctrl
4	4	58.3497		0.0233066	0.950929	29.7404	-8.42261	0.109646	-0.0211306	0.989239		-11.653	Decay_of_decay	0.348187	FALSE	ANKRD27	GSE59626_2_ctrl_HeLa_ctrl
4	4	138.057		0.0175922	0.969948	39.4009	-8.07915	0.0335136	-0.00386933	0.977275		-6.17491	Exponential	0.901694	FALSE	ANKRD28	GSE59626_2_ctrl_HeLa_ctrl
4	4	17.8176		0.0333202	0.970927	20.8026	-10.9132	0.104862	-0.0176978	1.00242		-23.573	Decay_of_decay	0.10231	FALSE	ANKRD29	GSE59626_2_ctrl_HeLa_ctrl
4	4	2.24195		0.25276	0.959199	2.74231	-7.55977	0.370218	-0.0350815	0.991243		-10.6442	Decay_of_decay	0.355346	FALSE	ANKRD31	GSE59626_2_ctrl_HeLa_ctrl
4	4	22.7145		0.144659	0.984905	4.79159	-10.0306	0.143834	0.000222551	0.984607		-8.03096	Exponential	0.994127	FALSE	ANKRD33B	GSE59626_2_ctrl_HeLa_ctrl
4	4	3.71692		0.0335371	0.83738	20.6681	1.8168	0.454826	-0.104029	0.99736		-20.6223	Decay_of_decay	0.0300137	TRUE	ANKRD34A	GSE59626_2_ctrl_HeLa_ctrl
4	4	43.4231		0.101408	0.921798	6.83526	-3.0749	0.319524	-0.0567091	1.00109		-28.3155	Decay_of_decay	0.0211425	TRUE	ANKRD36	GSE59626_2_ctrl_HeLa_ctrl
4	4	14.7497		0.12604	0.923548	5.49943	-3.07828	0.348948	-0.059098	1.00055		-33.4544	Decay_of_decay	0.0111251	TRUE	ANKRD36B	GSE59626_2_ctrl_HeLa_ctrl
4	4	28.9684		0.0566306	0.961528	12.2398	-9.80307	0.120998	-0.0161352	0.988627		-11.0039	Decay_of_decay	0.467625	FALSE	ANKRD36C	GSE59626_2_ctrl_HeLa_ctrl
3	3	1.24061		0.0991536	1.096	6.99064	-13.8676									ANKRD37	GSE59626_2_ctrl_HeLa_ctrl
3	3	11.6249		-0.0406523	0.881863		-0.267054									ANKRD39	GSE59626_2_ctrl_HeLa_ctrl
4	4	49.4999		0.0231773	0.999301	29.9063	-16.6469	0.00898002	0.0034776	0.992711		-15.4027	Exponential	0.727596	FALSE	ANKRD40	GSE59626_2_ctrl_HeLa_ctrl
3	3	10.9817		-0.00136573	0.993458		-16.6039									ANKRD42	GSE59626_2_ctrl_HeLa_ctrl
4	4	16.2836		0.0417636	0.944564	16.5969	-6.705	0.127496	-0.0212072	0.981269		-7.03223	Decay_of_decay	0.537576	FALSE	ANKRD44	GSE59626_2_ctrl_HeLa_ctrl
3	3	0.137845		0.0963368	1.00891	7.19504	0.624616									ANKRD45	GSE59626_2_ctrl_HeLa_ctrl
4	4	14.2187		0.0146452	0.904015	47.3295	-3.05046	0.185354	-0.0414103	0.977916		-5.4491	Decay_of_decay	0.391591	FALSE	ANKRD46	GSE59626_2_ctrl_HeLa_ctrl
4	4	22.5375		0.160153	0.977662	4.32802	-11.8034	0.19489	-0.0095136	0.989656		-10.827	Exponential	0.68477	FALSE	ANKRD49	GSE59626_2_ctrl_HeLa_ctrl
4	4	33.1573		0.122721	0.983321	5.64815	-16.0963	0.156368	-0.00893337	0.995899		-18.6482	Decay_of_decay	0.383098	FALSE	ANKRD50	GSE59626_2_ctrl_HeLa_ctrl
4	4	0.47199		0.745956	0.943608	0.929207	4.86322	1.49619	-0.322138	0.998091		-15.1543	Decay_of_decay	0.0406364	TRUE	ANKRD53	GSE59626_2_ctrl_HeLa_ctrl
4	4	37.0512		0.137919	0.982973	5.02576	-15.1708	0.18427	-0.0124933	0.999662		-38.3632	Decay_of_decay	0.027315	TRUE	ANKRD54	GSE59626_2_ctrl_HeLa_ctrl
4	4	0.353992		-0.0839475	0.889316		-2.19764	0.127908	-0.0487001	0.995999		-19.8321	Decay_of_decay	0.0547674	FALSE	ANKRD6	GSE59626_2_ctrl_HeLa_ctrl
4	4	4.24791		0.357506	0.962389	1.93884	-6.82527	0.514443	-0.0525507	0.994991		-13.7369	Decay_of_decay	0.212924	FALSE	ANKRD61	GSE59626_2_ctrl_HeLa_ctrl
4	4	29.0274		0.0720775	0.94807	9.61669	-7.48799	0.185627	-0.0288289	0.993604		-15.139	Decay_of_decay	0.193493	FALSE	ANKRD9	GSE59626_2_ctrl_HeLa_ctrl
4	4	39.0572		0.0818079	0.952931	8.47286	-5.16699	0.228736	-0.0377921	1.01008		-11.1934	Decay_of_decay	0.239002	FALSE	ANKS1A	GSE59626_2_ctrl_HeLa_ctrl
4	4	8.25982		0.0793171	0.938212	8.73893	-5.44902	0.235052	-0.0398087	0.998797		-28.1633	Decay_of_decay	0.0289982	TRUE	ANKS1B	GSE59626_2_ctrl_HeLa_ctrl
4	4	26.4904		0.226287	0.935296	3.06314	-3.84032	0.444034	-0.0630153	0.99627		-17.1864	Decay_of_decay	0.0938354	FALSE	ANKS3	GSE59626_2_ctrl_HeLa_ctrl
4	4	74.6924		0.0304174	0.968516	22.7879	-11.774	0.0819147	-0.0126749	0.991428		-13.6196	Decay_of_decay	0.424399	FALSE	ANKS6	GSE59626_2_ctrl_HeLa_ctrl
4	4	0.825982		1.13997	1.00099	0.60804	-4.98621	1.4768	-0.230373	1.00484		-5.65842	Decay_of_decay	0.50809	FALSE	ANKUB1	GSE59626_2_ctrl_HeLa_ctrl
4	4	42.0071		0.0954996	1.0468	7.25811	-7.91237	-0.00542166	0.0263461	1.00464		-18.7675	Decay_of_decay	0.128521	FALSE	ANKZF1	GSE59626_2_ctrl_HeLa_ctrl
4	4	351.927						0.0127836	-0.00306753	0.990424		-13.2884				ANLN	GSE59626_2_ctrl_HeLa_ctrl
4	3	0.117997		0.984121	0.995177	0.704331	5.18703	1.66655	-0.362316	1.01169		0.625741	Decay_of_decay	0.290299	FALSE	ANO1	GSE59626_2_ctrl_HeLa_ctrl
4	4	21.0035		0.00412559	0.977529	168.012	-12.5634	0.0255783	-0.00517901	0.987658		-11.1625	Exponential	0.756685	FALSE	ANO10	GSE59626_2_ctrl_HeLa_ctrl
3	3	18.747		-0.00170564	0.980233		-9.106									ANO2	GSE59626_2_ctrl_HeLa_ctrl
4	4	103.602		-0.0016332	0.963297		-5.58933	0.00768274	-0.00222992	0.967727		-3.6069	Exponential	0.95782	FALSE	ANO6	GSE59626_2_ctrl_HeLa_ctrl
3	3	2.48121		0.118443	1.12495	5.85214	-27.9191									ANO7	GSE59626_2_ctrl_HeLa_ctrl
3	3	0.367587		0.123068	0.971494	5.63225	3.90939									ANO9	GSE59626_2_ctrl_HeLa_ctrl
3	3	129.529		0.00782614	0.998089	88.5682	-12.8023									ANP32A	GSE59626_2_ctrl_HeLa_ctrl
3	3	73.1958		0.0349632	0.978065	19.825	-2.18386									ANP32B	GSE59626_2_ctrl_HeLa_ctrl
3	3	0.27569		0.605026	1.81699	1.14565	-9.22669									ANPEP	GSE59626_2_ctrl_HeLa_ctrl
4	4	25.7234		0.0541366	0.96494	12.8037	-10.3896	0.109681	-0.0138983	0.988521		-11.0113	Decay_of_decay	0.512242	FALSE	ANTKMT	GSE59626_2_ctrl_HeLa_ctrl
4	4	117.466		-0.033296	0.963068		-11.0039	0.0202111	-0.0126161	0.989673		-12.7626	Decay_of_decay	0.429886	FALSE	ANXA1	GSE59626_2_ctrl_HeLa_ctrl
4	4	0.117997		-0.00253704	0.662461		6.94286	1.03034	-0.249652	0.989061		-5.41019	Decay_of_decay	0.106346	FALSE	ANXA10	GSE59626_2_ctrl_HeLa_ctrl
4	4	378.831		-0.032384	0.997002		-10.6032	-0.0596879	0.00642676	0.982982		-9.26574	Exponential	0.744462	FALSE	ANXA2	GSE59626_2_ctrl_HeLa_ctrl
4	4	4.6019		0.185245	0.914537	3.74178	-1.49304	0.475719	-0.0808063	1.00113		-26.7543	Decay_of_decay	0.0210878	TRUE	ANXA2R	GSE59626_2_ctrl_HeLa_ctrl
3	3	64.5575		0.0120266	1.00254	57.6345	-12.9341									ANXA4	GSE59626_2_ctrl_HeLa_ctrl
4	4	215.05		-0.0186576	0.974772		-11.6014	0.00318904	-0.00519279	0.985498		-10.0999	Exponential	0.777582	FALSE	ANXA6	GSE59626_2_ctrl_HeLa_ctrl
4	4	2.06496		0.176455	0.915725	3.92818	0.619188	0.517676	-0.094854	1.01674		-4.95677	Decay_of_decay	0.253602	FALSE	ANXA8	GSE59626_2_ctrl_HeLa_ctrl
4	4	0.530988		0.0308788	0.88728	22.4473	-1.15585	0.30158	-0.0667344	0.997144		-21.0073	Decay_of_decay	0.04149	TRUE	ANXA8L1	GSE59626_2_ctrl_HeLa_ctrl
4	4	5.48688		-0.0325359	0.942883		-7.68135	0.0633286	-0.0226258	0.989579		-12.4136	Decay_of_decay	0.283712	FALSE	ANXA9	GSE59626_2_ctrl_HeLa_ctrl
4	4	2.94994		0.0630679	0.966945	10.9905	-10.3902	0.112003	-0.0123239	0.987421		-10.2269	Exponential	0.58491	FALSE	AOAH	GSE59626_2_ctrl_HeLa_ctrl
4	4	8.55481		0.0208537	0.938792	33.2385	-3.51904	0.193219	-0.0423906	1.0134		-9.37786	Decay_of_decay	0.244323	FALSE	AOC2	GSE59626_2_ctrl_HeLa_ctrl
3	3	5.28407		0.0554378	0.998261	12.5032	-2.06851									AOC3	GSE59626_2_ctrl_HeLa_ctrl
4	4	50.4439		0.167119	0.920747	4.14763	-3.08438	0.394243	-0.0620785	0.992902		-12.6005	Decay_of_decay	0.152357	FALSE	AOPEP	GSE59626_2_ctrl_HeLa_ctrl
4	4	1.82896		-0.0246845	0.904089		-2.42844	0.189042	-0.0508961	1.00212		-24.332	Decay_of_decay	0.0320934	TRUE	AOX1	GSE59626_2_ctrl_HeLa_ctrl
4	4	29.9123		-0.0237701	0.914271		-4.3608	0.129876	-0.0364551	0.98602		-9.60482	Decay_of_decay	0.264997	FALSE	AP1AR	GSE59626_2_ctrl_HeLa_ctrl
3	3	155.949		-0.0164168	0.97048		-10.9571									AP1B1	GSE59626_2_ctrl_HeLa_ctrl
4	4	210.448		0.042049	0.96075	16.4843	-9.87972	0.107862	-0.0163236	0.989213		-11.57	Decay_of_decay	0.434276	FALSE	AP1G1	GSE59626_2_ctrl_HeLa_ctrl
4	4	18.0536		0.112828	0.968528	6.14338	-8.57	0.212353	-0.0262506	1.00555		-15.938	Decay_of_decay	0.200695	FALSE	AP1G2	GSE59626_2_ctrl_HeLa_ctrl
3	3	43.2375		0.0493332	1.01991	14.0503	-5.96647									AP1M1	GSE59626_2_ctrl_HeLa_ctrl
3	3	43.9726		-0.00979591	0.953716		-4.87201									AP1M2	GSE59626_2_ctrl_HeLa_ctrl
4	4	63.0696		-0.014409	0.994542		-11.9396	-0.0325815	0.00432993	0.985524		-10.3225	Exponential	0.804584	FALSE	AP1S1	GSE59626_2_ctrl_HeLa_ctrl
4	4	17.1686		-0.0457522	0.954977		-9.66116	0.0234058	-0.0161867	0.989842		-12.9195	Decay_of_decay	0.346833	FALSE	AP1S2	GSE59626_2_ctrl_HeLa_ctrl
4	4	28.4964		-0.0255324	0.968464		-12.348	0.0235691	-0.0116402	0.99264		-15.4232	Decay_of_decay	0.355802	FALSE	AP1S3	GSE59626_2_ctrl_HeLa_ctrl
3	3	95.9403		-0.00683876	0.958847		-5.24704									AP2A1	GSE59626_2_ctrl_HeLa_ctrl
4	4	53.8068		0.0104503	0.98217	66.328	-11.4142	0.0659831	-0.013532	1.00791		-14.445	Decay_of_decay	0.358026	FALSE	AP2A2	GSE59626_2_ctrl_HeLa_ctrl
4	4	284.728		-0.0409641	0.974539		-14.209	-0.0011314	-0.00935458	0.994782		-18.3865	Decay_of_decay	0.305737	FALSE	AP2M1	GSE59626_2_ctrl_HeLa_ctrl
4	4	102.953		-0.0176144	0.984289		-15.141	-0.0049758	-0.00300899	0.990523		-13.5508	Exponential	0.79798	FALSE	AP2S1	GSE59626_2_ctrl_HeLa_ctrl
3	3	147.954		-0.0186457	0.971795		-12.801									AP3B1	GSE59626_2_ctrl_HeLa_ctrl
3	3	4.2732		0.0579427	0.997234	11.9626	-1.70523									AP3B2	GSE59626_2_ctrl_HeLa_ctrl
4	4	116.64		-0.0166578	0.99595		-17.3877	-0.0234794	0.00162547	0.992558		-15.5971	Exponential	0.854971	FALSE	AP3M1	GSE59626_2_ctrl_HeLa_ctrl
4	4	20.5316		0.0259302	0.960517	26.7313	-7.47091	0.0630073	-0.00906212	0.977172		-5.92012	Exponential	0.788651	FALSE	AP3M2	GSE59626_2_ctrl_HeLa_ctrl
4	4	25.4284		0.0553223	0.911579	12.5293	-3.29163	0.256591	-0.050391	0.991919		-12.8839	Decay_of_decay	0.150885	FALSE	AP3S2	GSE59626_2_ctrl_HeLa_ctrl
4	4	41.4761		0.0906718	1.00557	7.64457	-22.8352	0.074708	0.00413263	0.99906		-31.0824	Decay_of_decay	0.179201	FALSE	AP4B1	GSE59626_2_ctrl_HeLa_ctrl
4	4	41.4171		-0.00973205	0.997159		-20.6732	-0.013927	0.00100477	0.995098		-18.8513	Exponential	0.866148	FALSE	AP4E1	GSE59626_2_ctrl_HeLa_ctrl
4	4	16.0477		0.0812548	0.988231	8.53053	-9.50026	0.141428	-0.015505	1.01251		-10.01	Decay_of_decay	0.521639	FALSE	AP4M1	GSE59626_2_ctrl_HeLa_ctrl
4	4	7.02085		0.090044	0.898879	7.69787	-1.60132	0.356849	-0.0685558	0.996158		-18.0579	Decay_of_decay	0.0634818	FALSE	AP4S1	GSE59626_2_ctrl_HeLa_ctrl
4	4	84.5452		0.180206	0.990289	3.84641	-12.7073	0.229873	-0.0139996	1.00651		-14.2273	Decay_of_decay	0.445487	FALSE	AP5B1	GSE59626_2_ctrl_HeLa_ctrl
4	4	36.7562						-0.00749517	0.00176529	0.99708		-22.9183				AP5M1	GSE59626_2_ctrl_HeLa_ctrl
4	4	13.9237		0.0916401	0.951497	7.5638	-4.21042	0.132323	-0.0103997	0.967618		-2.40867	Exponential	0.858854	FALSE	AP5S1	GSE59626_2_ctrl_HeLa_ctrl
4	4	42.8921		0.125397	0.935996	5.52762	-2.55929	0.343862	-0.0581991	1.01158		-9.1846	Decay_of_decay	0.221003	FALSE	AP5Z1	GSE59626_2_ctrl_HeLa_ctrl
4	4	29.8534		0.0507486	0.948593	13.6584	-3.60208	0.0831735	-0.0080293	0.962484		-1.71623	Exponential	0.89271	FALSE	APAF1	GSE59626_2_ctrl_HeLa_ctrl
4	4	13.1567		0.115805	0.997574	5.98549	-12.6313	0.147605	-0.00844185	1.00964		-11.8979	Exponential	0.651139	FALSE	APBA3	GSE59626_2_ctrl_HeLa_ctrl
4	4	0.176996		0.143812	0.743702	4.81982	6.08626	0.946586	-0.206723	0.964129		3.95836	Decay_of_decay	0.407211	FALSE	APBB1	GSE59626_2_ctrl_HeLa_ctrl
4	4	42.5381		0.0433477	0.93999	15.9904	-5.89684	0.185428	-0.0353676	0.999515		-35.8916	Decay_of_decay	0.0116684	TRUE	APBB2	GSE59626_2_ctrl_HeLa_ctrl
4	4	13.0977		0.0354367	0.960286	19.5602	-5.5398	0.160022	-0.0309638	1.01386		-9.26429	Decay_of_decay	0.325216	FALSE	APBB3	GSE59626_2_ctrl_HeLa_ctrl
4	4	189.799		0.0331524	0.963106	20.9079	-10.3305	0.0915983	-0.0144029	0.988881		-11.4663	Decay_of_decay	0.472338	FALSE	APC	GSE59626_2_ctrl_HeLa_ctrl
4	4	14.7497		0.080697	0.965789	8.5895	-5.49099	0.205134	-0.0320429	1.01477		-8.29163	Decay_of_decay	0.369806	FALSE	APC2	GSE59626_2_ctrl_HeLa_ctrl
4	4	1.00298		0.279832	0.837355	2.47701	4.98349	0.742978	-0.131018	0.951019		5.5723	Exponential	0.632881	FALSE	APCDD1L	GSE59626_2_ctrl_HeLa_ctrl
4	4	164.016		0.00638507	0.94563	108.557	-7.53791	0.11518	-0.0263615	0.99501		-17.832	Decay_of_decay	0.138	FALSE	APEH	GSE59626_2_ctrl_HeLa_ctrl
3	3	126.082		0.0512834	1.06147	13.516	-13.4268									APEX1	GSE59626_2_ctrl_HeLa_ctrl
4	4	47.553		0.0923222	0.993308	7.50792	-14.559	0.125474	-0.00860853	1.00652		-15.2729	Decay_of_decay	0.504705	FALSE	APEX2	GSE59626_2_ctrl_HeLa_ctrl
4	4	110.977		0.0193302	0.978813	35.8583	-15.1955	0.0575356	-0.00934128	0.996291		-20.5199	Decay_of_decay	0.262187	FALSE	APH1A	GSE59626_2_ctrl_HeLa_ctrl
4	4	137.408		-0.00744607	0.978982		-12.4537	0.00877099	-0.00388391	0.986814		-10.7835	Exponential	0.818459	FALSE	API5	GSE59626_2_ctrl_HeLa_ctrl
4	4	3.12693		-0.0403034	0.895949		1.12653	0.0211918	-0.0142548	0.925764		3.00085	Exponential	0.887451	FALSE	APLF	GSE59626_2_ctrl_HeLa_ctrl
4	4	2.18295		0.158948	0.830413	4.36086	2.79842	0.636147	-0.126475	0.972694		-0.289071	Decay_of_decay	0.355196	FALSE	APLN	GSE59626_2_ctrl_HeLa_ctrl
4	4	0.943979		0.148816	0.91249	4.65773	-1.75127	0.318806	-0.0452789	0.970017		-1.60744	Exponential	0.58289	FALSE	APOBEC2	GSE59626_2_ctrl_HeLa_ctrl
4	3	0.0589987		0.341332	1.07523	2.03071	4.28691	-0.132954	0.15762	0.946929		2.80877	Decay_of_decay	0.4483	FALSE	APOBEC3A	GSE59626_2_ctrl_HeLa_ctrl
3	3	10.9357		0.118342	1.07945	5.85713	-3.52695									APOBEC3B	GSE59626_2_ctrl_HeLa_ctrl
3	3	45.1213		0.0215856	1.02248	32.1116	-29.0257									APOBEC3C	GSE59626_2_ctrl_HeLa_ctrl
4	4	0.0589987		-0.208367	0.709817		4.8197	0.355714	-0.123567	0.996625		-20.049	Decay_of_decay	0.0221488	TRUE	APOBEC3D	GSE59626_2_ctrl_HeLa_ctrl
3	3	0.689226		-0.0638067	0.823344		2.05848									APOBEC3F	GSE59626_2_ctrl_HeLa_ctrl
3	3	0.459484		0.0070655	0.816972	98.103	5.00956									APOBEC3H	GSE59626_2_ctrl_HeLa_ctrl
3	3	0.367587		1.80775	6.07446	0.383432	5.93284									APOBEC4	GSE59626_2_ctrl_HeLa_ctrl
3	3	0.597329		0.18242	1.11223	3.79973	0.3537									APOBR	GSE59626_2_ctrl_HeLa_ctrl
4	4	0.117997		-0.00253704	0.662461		6.94286	1.03034	-0.249652	0.989061		-5.41019	Decay_of_decay	0.106346	FALSE	APOD	GSE59626_2_ctrl_HeLa_ctrl
4	4	0.412991		0.201126	0.855375	3.44634	5.59498	0.397586	-0.0522327	0.916372		7.37019	Exponential	0.849789	FALSE	APOE	GSE59626_2_ctrl_HeLa_ctrl
4	4	0.117997		-0.258065	0.758001		2.7542	0.044526	-0.06404	0.933724		1.58445	Decay_of_decay	0.469868	FALSE	APOF	GSE59626_2_ctrl_HeLa_ctrl
3	3	1.74604		-0.0935143	0.849036		-1.63038									APOL1	GSE59626_2_ctrl_HeLa_ctrl
4	4	55.9308		0.0128247	1.00769	54.0479	-12.815	-0.023879	0.00891813	0.990166		-13.2531	Decay_of_decay	0.527799	FALSE	APOL2	GSE59626_2_ctrl_HeLa_ctrl
4	4	49.0279		0.0172513	0.944072	40.1793	-7.05324	0.103556	-0.0209984	0.982697		-7.91535	Decay_of_decay	0.492955	FALSE	APOL6	GSE59626_2_ctrl_HeLa_ctrl
4	4	3.95291		0.0641253	0.95328	10.8093	1.44872	-0.000835336	0.0160668	0.925302		3.32695	Exponential	0.889207	FALSE	APOLD1	GSE59626_2_ctrl_HeLa_ctrl
4	4	1.35697		0.004923	0.811335	140.798	2.27694	0.443573	-0.106019	0.984238		-6.48811	Decay_of_decay	0.167693	FALSE	APOM	GSE59626_2_ctrl_HeLa_ctrl
4	4	35.3402		0.00751992	0.997424	92.1748	-9.79632	-0.0244291	0.00771952	0.982106		-8.48948	Exponential	0.738797	FALSE	APOOL	GSE59626_2_ctrl_HeLa_ctrl
4	4	50.2669		0.0499856	0.974696	13.8669	-12.471	0.0847399	-0.00867405	0.989702		-12.0534	Exponential	0.612647	FALSE	APPBP2	GSE59626_2_ctrl_HeLa_ctrl
4	4	21.2985		0.0127775	0.976003	54.2476	-11.5526	0.0340033	-0.00515249	0.985865		-9.98981	Exponential	0.791441	FALSE	APPL2	GSE59626_2_ctrl_HeLa_ctrl
4	4	136.346		0.00581156	0.972106	119.27	-12.8386	0.0603421	-0.0132123	0.997504		-23.7249	Decay_of_decay	0.128013	FALSE	APRT	GSE59626_2_ctrl_HeLa_ctrl
4	4	57.0518		0.0407253	0.947684	17.02	-7.33317	0.157476	-0.0289917	0.997336		-22.4509	Decay_of_decay	0.0750971	FALSE	APTX	GSE59626_2_ctrl_HeLa_ctrl
4	4	0.530988		-0.0902939	0.908784		4.74552	-0.181229	0.020273	0.859976		6.6308	Exponential	0.892445	FALSE	AQP1	GSE59626_2_ctrl_HeLa_ctrl
4	4	5.84087		0.111122	0.935244	6.23773	-4.47248	0.292941	-0.047684	1.00099		-29.1945	Decay_of_decay	0.0225588	TRUE	AQP11	GSE59626_2_ctrl_HeLa_ctrl
3	3	124.474		0.0109299	1.00559	63.4175	-16.3579									AQP3	GSE59626_2_ctrl_HeLa_ctrl
4	4	0.176996		-0.0641715	0.772288		5.2218	0.536542	-0.141429	1.02271		-3.17406	Decay_of_decay	0.175815	FALSE	AQP5	GSE59626_2_ctrl_HeLa_ctrl
4	4	1.47497		0.0924986	0.974011	7.4936	-6.13211	0.0901006	0.000615478	0.973046		-4.13326	Exponential	0.989195	FALSE	AQP6	GSE59626_2_ctrl_HeLa_ctrl
4	4	110.092		0.0157618	0.975016	43.9764	-13.4446	0.0518981	-0.00880291	0.991643		-14.0707	Decay_of_decay	0.511877	FALSE	AQR	GSE59626_2_ctrl_HeLa_ctrl
3	3	0.27569		0.0928367	0.929506	7.46631	4.21609									AR	GSE59626_2_ctrl_HeLa_ctrl
3	3	51.5541		0.0367375	1.02624	18.8676	-12.0146									ARAF	GSE59626_2_ctrl_HeLa_ctrl
4	4	36.4612		0.0508419	0.967088	13.6334	-11.1914	0.120771	-0.0174971	0.996844		-21.2853	Decay_of_decay	0.141556	FALSE	ARAP1	GSE59626_2_ctrl_HeLa_ctrl
4	4	29.7944		0.0455464	0.942899	15.2185	-6.98537	0.163479	-0.0293449	0.992519		-14.133	Decay_of_decay	0.206503	FALSE	ARAP2	GSE59626_2_ctrl_HeLa_ctrl
3	3	20.5389		0.0411901	1.05147	16.828	-13.0413									ARAP3	GSE59626_2_ctrl_HeLa_ctrl
4	4	0.0589987		-0.374313	0.561378		7.53662	0.440538	-0.169632	1.00378		-18.9821	Decay_of_decay	0.0180197	TRUE	ARC	GSE59626_2_ctrl_HeLa_ctrl
4	4	143.898		-0.0135759	0.994332		-8.84641	-0.0447001	0.00740893	0.978868		-7.36854	Exponential	0.772487	FALSE	ARCN1	GSE59626_2_ctrl_HeLa_ctrl
4	4	61.0637		0.0305695	0.983259	22.6744	-11.2499	0.0336269	-0.000751294	0.984645		-9.25771	Exponential	0.971838	FALSE	AREL1	GSE59626_2_ctrl_HeLa_ctrl
3	3	343.832		0.0105551	1.00858	65.6692	-22.2411									ARF1	GSE59626_2_ctrl_HeLa_ctrl
4	4	66.6096		-0.0209438	0.950208		-8.14863	0.0471739	-0.0161664	0.983052		-8.58333	Decay_of_decay	0.528093	FALSE	ARF4	GSE59626_2_ctrl_HeLa_ctrl
4	4	45.252		-0.00317272	0.983052		-17.0371	0.0225197	-0.00618291	0.995359		-19.0346	Decay_of_decay	0.415035	FALSE	ARF5	GSE59626_2_ctrl_HeLa_ctrl
4	4	53.3348		0.1656	1.03626	4.18568	-7.20804	0.119731	0.0129118	1.02031		-5.83388	Exponential	0.751456	FALSE	ARF6	GSE59626_2_ctrl_HeLa_ctrl
4	4	90.563		0.0782952	0.98127	8.853	-12.0701	0.137109	-0.0150792	1.00513		-17.1737	Decay_of_decay	0.269989	FALSE	ARFGAP1	GSE59626_2_ctrl_HeLa_ctrl
4	4	78.5863		0.077527	0.958974	8.94072	-8.17477	0.184926	-0.0274648	1.00174		-25.517	Decay_of_decay	0.0568105	FALSE	ARFGAP2	GSE59626_2_ctrl_HeLa_ctrl
4	4	36.4612		-0.0107046	0.957306		-9.43304	0.0736921	-0.0202267	0.997248		-22.9208	Decay_of_decay	0.0921754	FALSE	ARFGAP3	GSE59626_2_ctrl_HeLa_ctrl
4	4	89.2061		0.0333158	0.98307	20.8054	-11.3742	0.0375146	-0.00103392	0.984963		-9.38934	Exponential	0.960806	FALSE	ARFGEF1	GSE59626_2_ctrl_HeLa_ctrl
4	4	213.457		0.0114503	0.953362	60.5351	-8.57512	0.0819637	-0.0171013	0.985498		-9.48769	Decay_of_decay	0.489051	FALSE	ARFGEF2	GSE59626_2_ctrl_HeLa_ctrl
4	4	32.1543		0.0135064	0.960438	51.3198	-9.2288	0.0651309	-0.0125328	0.98406		-8.82962	Exponential	0.610551	FALSE	ARFIP1	GSE59626_2_ctrl_HeLa_ctrl
4	4	109.62		0.0334387	0.973827	20.7289	-13.3364	0.0839928	-0.0124863	0.996237		-20.1805	Decay_of_decay	0.214801	FALSE	ARFIP2	GSE59626_2_ctrl_HeLa_ctrl
4	4	28.0244		0.0309957	0.971492	22.3627	-4.79841	0.144776	-0.0282416	1.02117		-5.99084	Decay_of_decay	0.468231	FALSE	ARFRP1	GSE59626_2_ctrl_HeLa_ctrl
4	4	0.589987		0.902004	0.995439	0.768452	-10.4838	1.08758	-0.114083	1.00157		-16.8278	Decay_of_decay	0.229265	FALSE	ARG1	GSE59626_2_ctrl_HeLa_ctrl
4	4	155.167		0.12227	0.975411	5.66901	-5.20555	0.239538	-0.031341	1.01784		-6.38691	Decay_of_decay	0.469029	FALSE	ARGLU1	GSE59626_2_ctrl_HeLa_ctrl
4	4	30.2663		0.0355925	1.00067	19.4745	-15.3589	0.052373	-0.00416507	1.00821		-14.1243	Exponential	0.725948	FALSE	ARHGAP1	GSE59626_2_ctrl_HeLa_ctrl
4	4	32.4493		0.0755301	0.911191	9.1771	-3.24915	0.265283	-0.0480817	0.984412		-7.49152	Decay_of_decay	0.303062	FALSE	ARHGAP10	GSE59626_2_ctrl_HeLa_ctrl
4	4	49.7359		0.0107313	0.998959	64.5913	-21.7305	0.00445911	0.00152396	0.995987		-20.255	Exponential	0.771995	FALSE	ARHGAP11A	GSE59626_2_ctrl_HeLa_ctrl
4	4	0.648986		0.22675	0.978851	3.05688	5.03909	-0.00466146	0.064345	0.900428		6.54562	Exponential	0.778687	FALSE	ARHGAP11B	GSE59626_2_ctrl_HeLa_ctrl
4	4	66.1376		0.105698	0.965124	6.55781	-9.79662	0.195483	-0.0234809	0.999145		-31.0355	Decay_of_decay	0.0348764	TRUE	ARHGAP12	GSE59626_2_ctrl_HeLa_ctrl
4	4	43.2461		0.0734997	0.991589	9.43061	-20.4242	0.0955928	-0.00563705	1.00077		-32.6175	Decay_of_decay	0.108512	FALSE	ARHGAP17	GSE59626_2_ctrl_HeLa_ctrl
4	4	80.7692		-0.0179763	0.969296		-12.3271	0.0269202	-0.0106912	0.991141		-13.8909	Decay_of_decay	0.442566	FALSE	ARHGAP18	GSE59626_2_ctrl_HeLa_ctrl
4	4	19.2336		-0.0219836	0.948544		-7.22483	0.0896893	-0.0266037	1.0019		-25.8379	Decay_of_decay	0.0484488	TRUE	ARHGAP19	GSE59626_2_ctrl_HeLa_ctrl
4	4	0.0589987		-0.138718	1.14499		12.6136	-1.17241	0.213191	0.495844		11.5803	Decay_of_decay	0.479901	FALSE	ARHGAP19-SLIT1	GSE59626_2_ctrl_HeLa_ctrl
4	4	313.106		0.140995	0.970962	4.91612	-11.4041	0.201294	-0.0162298	0.992443		-13.3974	Decay_of_decay	0.415287	FALSE	ARHGAP21	GSE59626_2_ctrl_HeLa_ctrl
4	4	52.5679		0.0883149	0.970376	7.84859	-11.8899	0.146621	-0.0150089	0.993536		-15.228	Decay_of_decay	0.343013	FALSE	ARHGAP23	GSE59626_2_ctrl_HeLa_ctrl
3	3	7.03011		0.230224	1.18296	3.01075	-0.484343									ARHGAP24	GSE59626_2_ctrl_HeLa_ctrl
4	4	18.4076		0.0335172	0.970762	20.6803	-9.96702	0.111409	-0.0192847	1.00497		-17.7778	Decay_of_decay	0.189548	FALSE	ARHGAP26	GSE59626_2_ctrl_HeLa_ctrl
4	4	18.6436		0.130258	0.910873	5.32133	-2.41401	0.374664	-0.0647668	0.994005		-14.2275	Decay_of_decay	0.113843	FALSE	ARHGAP27	GSE59626_2_ctrl_HeLa_ctrl
4	4	13.9237		0.0954769	0.960805	7.25984	-7.12667	0.140926	-0.0117029	0.978669		-5.67832	Exponential	0.76629	FALSE	ARHGAP28	GSE59626_2_ctrl_HeLa_ctrl
4	4	82.5982		0.0978233	0.955829	7.0857	-8.57826	0.186841	-0.0230444	0.990097		-11.523	Decay_of_decay	0.362374	FALSE	ARHGAP29	GSE59626_2_ctrl_HeLa_ctrl
4	4	2.77294		0.796593	0.947683	0.870139	2.57037	1.32347	-0.246754	0.986687		-0.0980268	Decay_of_decay	0.376797	FALSE	ARHGAP30	GSE59626_2_ctrl_HeLa_ctrl
4	4	0.884981		1.17015	0.967979	0.59236	4.16196	1.60791	-0.302574	0.983455		4.08196	Decay_of_decay	0.560538	FALSE	ARHGAP31	GSE59626_2_ctrl_HeLa_ctrl
4	4	24.3075		0.0835971	0.950257	8.29152	-5.20002	0.139077	-0.0141163	0.972463		-3.69933	Exponential	0.777409	FALSE	ARHGAP32	GSE59626_2_ctrl_HeLa_ctrl
4	4	4.01191		0.00600423	0.966592	115.443	-8.13471	0.0294506	-0.00565398	0.977571		-6.35154	Exponential	0.852448	FALSE	ARHGAP33	GSE59626_2_ctrl_HeLa_ctrl
4	4	178.471		0.0250554	1.01392	27.6646	-15.2595	-0.0122439	0.00915771	0.996472		-21.3322	Decay_of_decay	0.237555	FALSE	ARHGAP35	GSE59626_2_ctrl_HeLa_ctrl
4	4	18.7616		0.043163	0.956388	16.0588	-8.77158	0.139899	-0.0240691	0.997693		-23.7039	Decay_of_decay	0.076866	FALSE	ARHGAP39	GSE59626_2_ctrl_HeLa_ctrl
4	4	37.6412		0.0107123	0.97279	64.7057	-7.08169	0.102278	-0.0223571	1.01464		-9.28772	Decay_of_decay	0.40262	FALSE	ARHGAP4	GSE59626_2_ctrl_HeLa_ctrl
4	4	0.47199		0.0539124	0.890063	12.8569	-1.05656	0.241887	-0.0465963	0.965273		-1.31203	Decay_of_decay	0.54407	FALSE	ARHGAP40	GSE59626_2_ctrl_HeLa_ctrl
4	4	21.8885		-0.00774908	0.929451		-5.57067	0.132224	-0.033599	0.993656		-15.8546	Decay_of_decay	0.138178	FALSE	ARHGAP42	GSE59626_2_ctrl_HeLa_ctrl
4	4	1.29797		0.133855	0.860091	5.17835	4.15978	0.679829	-0.146004	1.02369		-1.3003	Decay_of_decay	0.257517	FALSE	ARHGAP44	GSE59626_2_ctrl_HeLa_ctrl
4	4	87.0821		-0.00602527	0.971603		-10.4841	0.0189811	-0.0059906	0.983585		-8.96119	Exponential	0.782308	FALSE	ARHGAP5	GSE59626_2_ctrl_HeLa_ctrl
4	4	1.12098		1.36726	0.988062	0.50696	0.677822	1.81557	-0.351235	0.994281		-2.80825	Decay_of_decay	0.336062	FALSE	ARHGAP6	GSE59626_2_ctrl_HeLa_ctrl
4	4	0.235995		0.590116	0.997134	1.17459	-2.6719	0.792628	-0.0935608	1.01485		-2.44389	Exponential	0.591734	FALSE	ARHGAP8	GSE59626_2_ctrl_HeLa_ctrl
4	4	109.266		0.025575	1.00265	27.1026	-31.5555	0.0215424	0.000991521	1.00079		-33.0688	Decay_of_decay	0.445931	FALSE	ARHGDIA	GSE59626_2_ctrl_HeLa_ctrl
3	3	0.689226		0.0390795	1.04382	17.7369	-18.2371									ARHGDIB	GSE59626_2_ctrl_HeLa_ctrl
4	4	28.5554		0.049256	0.974277	14.0723	-3.30413	0.175259	-0.0317669	1.02717		-3.73102	Decay_of_decay	0.528773	FALSE	ARHGEF1	GSE59626_2_ctrl_HeLa_ctrl
4	4	1.82896		0.205936	0.944611	3.36584	1.51219	0.19089	0.00416527	0.93972		3.5074	Exponential	0.977973	FALSE	ARHGEF10	GSE59626_2_ctrl_HeLa_ctrl
4	4	14.6907		0.133626	0.982595	5.18723	-7.14556	0.223271	-0.0241972	1.01458		-8.04526	Decay_of_decay	0.490042	FALSE	ARHGEF10L	GSE59626_2_ctrl_HeLa_ctrl
4	4	86.7871		0.0303524	0.946823	22.8367	-7.75118	0.130837	-0.0247224	0.990597		-12.5707	Decay_of_decay	0.280417	FALSE	ARHGEF11	GSE59626_2_ctrl_HeLa_ctrl
4	4	294.227		-0.022283	0.990982		-13.8646	-0.0279421	0.00134232	0.988147		-11.9229	Exponential	0.923245	FALSE	ARHGEF12	GSE59626_2_ctrl_HeLa_ctrl
4	4	17.2276		0.0509109	0.975047	13.6149	-8.96449	0.131657	-0.0202797	1.00935		-12.5314	Decay_of_decay	0.332335	FALSE	ARHGEF16	GSE59626_2_ctrl_HeLa_ctrl
4	4	51.8599		0.0936925	0.968931	7.39811	-6.20447	0.20897	-0.0299944	1.01327		-9.06514	Decay_of_decay	0.366686	FALSE	ARHGEF17	GSE59626_2_ctrl_HeLa_ctrl
4	4	27.5524		0.0658912	0.96119	10.5196	-6.62949	0.184286	-0.0300734	1.00927		-12.2078	Decay_of_decay	0.253524	FALSE	ARHGEF18	GSE59626_2_ctrl_HeLa_ctrl
4	4	9.55779		0.130364	0.988275	5.31701	-7.41084	0.206668	-0.0205556	1.01583		-7.50303	Decay_of_decay	0.559365	FALSE	ARHGEF19	GSE59626_2_ctrl_HeLa_ctrl
4	4	74.5154		0.0432778	0.942295	16.0162	-6.08891	0.181545	-0.0344257	1.00033		-38.8792	Decay_of_decay	0.00822694	TRUE	ARHGEF2	GSE59626_2_ctrl_HeLa_ctrl
4	3	0.117997		0.489815	1.06058	1.41512	-0.808178	0.0148932	0.224279	0.99797		-14.5597	Decay_of_decay	0.0891668	FALSE	ARHGEF25	GSE59626_2_ctrl_HeLa_ctrl
4	4	1.06198		0.320816	0.998299	2.16058	-8.73187	0.273177	0.015624	0.986796		-7.36771	Exponential	0.749529	FALSE	ARHGEF26	GSE59626_2_ctrl_HeLa_ctrl
4	4	49.6179		0.108603	0.950465	6.38239	-7.61189	0.218307	-0.0286508	0.991471		-12.4753	Decay_of_decay	0.278777	FALSE	ARHGEF28	GSE59626_2_ctrl_HeLa_ctrl
4	4	48.9689		0.197242	1.04	3.5142	-8.38127	0.103869	0.0271577	1.00938		-11.9054	Decay_of_decay	0.334301	FALSE	ARHGEF3	GSE59626_2_ctrl_HeLa_ctrl
4	4	1.23897		0.0956469	1.0065	7.24694	-9.806	0.044986	0.0131169	0.98581		-9.52574	Exponential	0.597355	FALSE	ARHGEF35	GSE59626_2_ctrl_HeLa_ctrl
4	4	5.66388		0.0297849	0.895893	23.2718	-0.875716	0.30233	-0.0673364	1.00691		-13.9353	Decay_of_decay	0.0972823	FALSE	ARHGEF37	GSE59626_2_ctrl_HeLa_ctrl
4	4	0.47199		0.721669	0.928481	0.960478	3.72796	1.25334	-0.226676	0.979046		3.09063	Decay_of_decay	0.51095	FALSE	ARHGEF38	GSE59626_2_ctrl_HeLa_ctrl
4	4	19.9416		0.173	0.972713	4.00663	-6.78249	0.290156	-0.0327308	1.01064		-9.97431	Decay_of_decay	0.350061	FALSE	ARHGEF39	GSE59626_2_ctrl_HeLa_ctrl
4	4	40.4141		0.0540254	0.97306	12.83	-11.5406	0.121653	-0.0169878	1.00172		-26.1119	Decay_of_decay	0.0804334	FALSE	ARHGEF4	GSE59626_2_ctrl_HeLa_ctrl
4	4	14.9857		-0.00607769	0.879424		-1.49896	0.222556	-0.0547808	0.979479		-5.87053	Decay_of_decay	0.297814	FALSE	ARHGEF40	GSE59626_2_ctrl_HeLa_ctrl
4	4	8.73181		0.0787007	0.982802	8.80738	-9.63381	0.0774616	0.00031562	0.982289		-7.63459	Exponential	0.991098	FALSE	ARHGEF5	GSE59626_2_ctrl_HeLa_ctrl
3	3	0.137845		0.0963368	1.00891	7.19504	0.624616									ARHGEF6	GSE59626_2_ctrl_HeLa_ctrl
4	4	55.9308		0.1149	0.969673	6.03261	-9.74812	0.203981	-0.0235179	1.0028		-21.4458	Decay_of_decay	0.115521	FALSE	ARHGEF7	GSE59626_2_ctrl_HeLa_ctrl
4	4	34.6322		0.039268	0.957552	17.6517	-9.25525	0.109872	-0.0174709	0.988174		-10.8332	Decay_of_decay	0.441626	FALSE	ARHGEF9	GSE59626_2_ctrl_HeLa_ctrl
4	4	58.0547		0.142791	1.00887	4.85428	-13.0179	0.0987064	0.0119443	0.992619		-14.1873	Decay_of_decay	0.469891	FALSE	ARID1A	GSE59626_2_ctrl_HeLa_ctrl
4	4	54.2788		0.213589	0.920994	3.24524	-2.70945	0.456373	-0.0689885	0.990647		-9.80909	Decay_of_decay	0.207792	FALSE	ARID1B	GSE59626_2_ctrl_HeLa_ctrl
4	4	148.028		0.10511	0.963765	6.59449	-9.82032	0.171928	-0.0174059	0.989336		-10.9907	Decay_of_decay	0.469823	FALSE	ARID2	GSE59626_2_ctrl_HeLa_ctrl
4	4	14.7497		0.0485966	0.959259	14.2633	-9.44467	0.116373	-0.0168859	0.988184		-10.7608	Decay_of_decay	0.459446	FALSE	ARID3A	GSE59626_2_ctrl_HeLa_ctrl
4	4	5.72288		0.129911	0.943238	5.33556	-3.08824	0.329929	-0.0535408	1.01226		-8.79513	Decay_of_decay	0.249259	FALSE	ARID3B	GSE59626_2_ctrl_HeLa_ctrl
4	4	0.530988		0.0687363	0.717943	10.0841	6.3759	1.02103	-0.239364	0.996026		-13.4149	Decay_of_decay	0.0418061	TRUE	ARID3C	GSE59626_2_ctrl_HeLa_ctrl
4	4	15.6347		0.147522	0.931606	4.69859	-4.48823	0.331373	-0.0495236	0.993359		-13.6063	Decay_of_decay	0.160292	FALSE	ARID4A	GSE59626_2_ctrl_HeLa_ctrl
4	4	96.4039		0.176052	0.958515	3.93716	-8.30999	0.285574	-0.0303956	0.994059		-14.644	Decay_of_decay	0.229567	FALSE	ARID4B	GSE59626_2_ctrl_HeLa_ctrl
4	4	4.5429		0.17723	0.899029	3.91101	-1.11519	0.475771	-0.0818384	0.989778		-9.13178	Decay_of_decay	0.184593	FALSE	ARID5A	GSE59626_2_ctrl_HeLa_ctrl
4	4	101.065		0.541509	0.989584	1.28003	-7.98392	0.682955	-0.0612012	1.00569		-10.7287	Decay_of_decay	0.372737	FALSE	ARID5B	GSE59626_2_ctrl_HeLa_ctrl
4	4	123.897		0.0470689	0.926561	14.7262	-5.0076	0.198312	-0.037626	0.989089		-10.8861	Decay_of_decay	0.243693	FALSE	ARIH1	GSE59626_2_ctrl_HeLa_ctrl
4	4	127.024		0.00373341	0.978722	185.661	-14.7196	0.0471164	-0.0104996	0.999117		-32.1321	Decay_of_decay	0.056312	FALSE	ARIH2	GSE59626_2_ctrl_HeLa_ctrl
4	4	1.47497		0.641664	0.953288	1.08023	-0.333316	1.06069	-0.179031	0.994124		-8.46212	Decay_of_decay	0.181948	FALSE	ARL10	GSE59626_2_ctrl_HeLa_ctrl
4	4	0.294994		0.048203	0.93651	14.3797	4.56433	-0.0711679	0.0288477	0.883264		6.38705	Exponential	0.866468	FALSE	ARL13A	GSE59626_2_ctrl_HeLa_ctrl
4	4	21.1805		0.0107002	0.953247	64.7789	-8.20114	0.112439	-0.0247492	0.999284		-33.364	Decay_of_decay	0.0213489	TRUE	ARL13B	GSE59626_2_ctrl_HeLa_ctrl
4	4	28.5554		0.0958932	0.968666	7.22832	-11.3735	0.163813	-0.0175995	0.995141		-17.3709	Decay_of_decay	0.239915	FALSE	ARL14EP	GSE59626_2_ctrl_HeLa_ctrl
3	3	9.14373		0.0959219	1.09677	7.22616	-18.3542									ARL15	GSE59626_2_ctrl_HeLa_ctrl
3	3	21.9174		-0.00959108	0.986315		-17.9387									ARL16	GSE59626_2_ctrl_HeLa_ctrl
4	4	0.825982		0.12499	0.877003	5.54561	5.03104	0.192751	-0.017174	0.901941		6.99383	Exponential	0.938648	FALSE	ARL17A	GSE59626_2_ctrl_HeLa_ctrl
4	4	1.65196		0.256166	0.941637	2.70585	-1.33604	0.535869	-0.0840531	1.0122		-7.05173	Decay_of_decay	0.24897	FALSE	ARL17B	GSE59626_2_ctrl_HeLa_ctrl
4	4	2.89094		0.0120439	0.941471	57.5515	-6.54938	0.138746	-0.0308434	0.998021		-25.0607	Decay_of_decay	0.0490697	TRUE	ARL2BP	GSE59626_2_ctrl_HeLa_ctrl
4	4	8.49582		0.158798	0.970891	4.36496	-8.28077	0.264106	-0.0289654	1.00629		-14.4004	Decay_of_decay	0.236097	FALSE	ARL4A	GSE59626_2_ctrl_HeLa_ctrl
4	4	0.766983		0.295471	0.948966	2.34591	-2.99989	0.541202	-0.0768334	1.00625		-12.1822	Decay_of_decay	0.158983	FALSE	ARL4C	GSE59626_2_ctrl_HeLa_ctrl
4	4	11.0328		0.743253	1.00848	0.932586	-4.13523	0.840561	-0.057726	1.01208		-2.29772	Exponential	0.872121	FALSE	ARL4D	GSE59626_2_ctrl_HeLa_ctrl
4	4	66.3146		-0.019112	0.958469		-9.13434	0.0684266	-0.0208807	1.00051		-36.4285	Decay_of_decay	0.0163546	TRUE	ARL5A	GSE59626_2_ctrl_HeLa_ctrl
4	4	82.1262		0.00558848	0.963621	124.032	-10.4476	0.0570737	-0.0124428	0.987548		-10.8874	Decay_of_decay	0.527648	FALSE	ARL5B	GSE59626_2_ctrl_HeLa_ctrl
3	3	8.17882		-0.0174669	0.945656		-4.78434									ARL6	GSE59626_2_ctrl_HeLa_ctrl
3	3	65.936		-0.0401044	0.944589		-9.75788									ARL6IP1	GSE59626_2_ctrl_HeLa_ctrl
4	4	0.530988		0.816824	0.996129	0.848589	-10.6085	0.969419	-0.0889038	1.00264		-13.5745	Decay_of_decay	0.361296	FALSE	ARL6IP4	GSE59626_2_ctrl_HeLa_ctrl
3	3	9.41942		0.0348089	0.972297	19.9129	-1.6255									ARL6IP6	GSE59626_2_ctrl_HeLa_ctrl
4	4	18.4666		0.0956077	0.985575	7.24991	-9.8998	0.0897654	0.00150932	0.983232		-7.91796	Exponential	0.957115	FALSE	ARL8A	GSE59626_2_ctrl_HeLa_ctrl
4	4	19.6466		0.0071611	0.932682	96.7934	-4.94625	0.0962597	-0.0214807	0.973072		-4.46122	Exponential	0.620451	FALSE	ARMC10	GSE59626_2_ctrl_HeLa_ctrl
4	4	0.648986		0.031765	0.835276	21.8211	2.28146	0.476544	-0.109921	1.00329		-18.7307	Decay_of_decay	0.0358799	TRUE	ARMC12	GSE59626_2_ctrl_HeLa_ctrl
4	4	3.12693		-0.0419774	0.913973		-4.09906	0.125793	-0.0394502	0.99453		-17.2025	Decay_of_decay	0.0967463	FALSE	ARMC2	GSE59626_2_ctrl_HeLa_ctrl
4	4	12.5667		0.238996	0.999077	2.90025	-7.53009	0.298312	-0.0179423	1.01568		-6.47342	Exponential	0.69688	FALSE	ARMC5	GSE59626_2_ctrl_HeLa_ctrl
4	4	67.4355		0.0412611	0.980377	16.7991	-11.2762	0.101919	-0.0151133	1.00684		-15.2587	Decay_of_decay	0.313948	FALSE	ARMC6	GSE59626_2_ctrl_HeLa_ctrl
4	4	11.8587		0.3252	0.974341	2.13145	-6.12437	0.478367	-0.0503117	1.00799		-10.3962	Decay_of_decay	0.301854	FALSE	ARMC7	GSE59626_2_ctrl_HeLa_ctrl
4	4	65.9016		0.0773008	0.956446	8.96688	-8.04791	0.144796	-0.0171578	0.983703		-7.88891	Exponential	0.584465	FALSE	ARMC8	GSE59626_2_ctrl_HeLa_ctrl
4	4	18.4666		0.0314897	0.94329	22.0119	-6.07389	0.108565	-0.0189065	0.976986		-5.54546	Exponential	0.625585	FALSE	ARMC9	GSE59626_2_ctrl_HeLa_ctrl
4	4	1.29797		0.124622	0.871875	5.56201	1.30242	0.53437	-0.108107	1.00415		-16.1815	Decay_of_decay	0.0558105	FALSE	ARMH1	GSE59626_2_ctrl_HeLa_ctrl
3	3	49.5324		0.0304192	1.01671	22.7865	-10.5842									ARMH3	GSE59626_2_ctrl_HeLa_ctrl
4	4	0.0589987		-0.208367	0.709817		4.8197	0.355714	-0.123567	0.996625		-20.049	Decay_of_decay	0.0221488	TRUE	ARMH4	GSE59626_2_ctrl_HeLa_ctrl
4	4	70.4445		-0.00574397	0.99329		-21.8885	0.0107621	-0.00397012	1.00129		-29.3799	Decay_of_decay	0.197522	FALSE	ARNT	GSE59626_2_ctrl_HeLa_ctrl
4	4	1.29797		0.141527	1.00767	4.89762	-3.30265	0.0342975	0.028736	0.967		-2.59663	Exponential	0.647591	FALSE	ARNT2	GSE59626_2_ctrl_HeLa_ctrl
4	4	20.3546		-0.031273	0.972958		-12.3013	-0.00179307	-0.00695491	0.987713		-11.504	Exponential	0.659594	FALSE	ARPC1A	GSE59626_2_ctrl_HeLa_ctrl
4	4	5.89987		0.0946484	0.960607	7.32339	-8.9324	0.194156	-0.0257782	0.999019		-29.9853	Decay_of_decay	0.0356975	TRUE	ARPC1B	GSE59626_2_ctrl_HeLa_ctrl
4	4	0.0589987		0.0258282	0.903326	26.8369	-3.00841	0.216539	-0.0466771	0.983772		-7.67321	Decay_of_decay	0.286291	FALSE	ARPC4-TTLL3	GSE59626_2_ctrl_HeLa_ctrl
4	4	132.157		-0.0205721	0.964004		-10.5337	0.025536	-0.0109509	0.986478		-10.5261	Exponential	0.569099	FALSE	ARPC5	GSE59626_2_ctrl_HeLa_ctrl
3	3	38.7345		0.024332	1.02836	28.4871	-18.591									ARPC5L	GSE59626_2_ctrl_HeLa_ctrl
4	4	0.235995		0.143182	0.953833	4.84102	4.47374	-0.00325216	0.0379596	0.897555		6.2301	Exponential	0.843678	FALSE	ARR3	GSE59626_2_ctrl_HeLa_ctrl
4	4	34.2783		0.0336388	0.993701	20.6056	-24.44	0.0465135	-0.00318349	0.999505		-36.6441	Decay_of_decay	0.108363	FALSE	ARRB1	GSE59626_2_ctrl_HeLa_ctrl
3	3	35.1965		0.0434142	1.05404	15.9659	-12.8875									ARRB2	GSE59626_2_ctrl_HeLa_ctrl
3	3	39.5156		0.0214051	1.01036	32.3824	-11.9535									ARRDC1	GSE59626_2_ctrl_HeLa_ctrl
4	4	31.8593		0.337369	0.945295	2.05457	-2.33739	0.619878	-0.0917782	1.00426		-14.6157	Decay_of_decay	0.107354	FALSE	ARRDC2	GSE59626_2_ctrl_HeLa_ctrl
4	4	29.9123		1.10969	0.991767	0.624631	-4.29108	1.48347	-0.245508	0.999551		-24.9962	Decay_of_decay	0.0372854	TRUE	ARRDC3	GSE59626_2_ctrl_HeLa_ctrl
4	4	11.9177		-0.0144525	0.927649		-1.07462	0.198408	-0.0512707	1.0245		-4.64847	Decay_of_decay	0.332019	FALSE	ARSA	GSE59626_2_ctrl_HeLa_ctrl
4	4	32.4493		-0.0378872	0.985484		-12.607	-0.0372219	-0.000156197	0.985825		-10.6076	Exponential	0.992248	FALSE	ARSB	GSE59626_2_ctrl_HeLa_ctrl
4	3	0.0589987		-0.320315	0.427251		12.0386	1.26541	-0.347096	1.05362		8.16894	Decay_of_decay	0.318816	FALSE	ARSD	GSE59626_2_ctrl_HeLa_ctrl
4	4	18.2896		0.056614	0.971874	12.2434	-12.6199	0.110124	-0.0134398	0.994536		-16.9366	Decay_of_decay	0.300033	FALSE	ARSG	GSE59626_2_ctrl_HeLa_ctrl
4	4	0.412991		-0.0392186	0.755217		3.90963	0.492578	-0.125082	0.970027		-1.14759	Decay_of_decay	0.271661	FALSE	ARSI	GSE59626_2_ctrl_HeLa_ctrl
4	4	10.2068		0.112938	0.949306	6.13743	-5.52187	0.184044	-0.0185329	0.976048		-4.40441	Exponential	0.706435	FALSE	ARSJ	GSE59626_2_ctrl_HeLa_ctrl
4	4	7.72883		0.00579896	0.960358	119.53	-5.15514	0.129059	-0.030012	1.01645		-8.20321	Decay_of_decay	0.35716	FALSE	ARSK	GSE59626_2_ctrl_HeLa_ctrl
4	3	0.0589987		0.341332	1.07523	2.03071	4.28691	-0.132954	0.15762	0.946929		2.80877	Decay_of_decay	0.4483	FALSE	ART3	GSE59626_2_ctrl_HeLa_ctrl
4	4	1.47497		0.154106	0.889207	4.49785	0.987462	0.543038	-0.105337	1.00834		-10.4454	Decay_of_decay	0.119454	FALSE	ART4	GSE59626_2_ctrl_HeLa_ctrl
4	4	0.117997		0.0709622	1.19531	9.76783	12.9944	-1.1501	0.283734	0.542956		11.5812	Decay_of_decay	0.452725	FALSE	ART5	GSE59626_2_ctrl_HeLa_ctrl
3	3	1.24061		0.0484785	1.0542	14.298	-17.4449									ARTN	GSE59626_2_ctrl_HeLa_ctrl
4	4	37.4052		0.00394541	1.00008	175.685	-25.6801	-0.00109146	0.00121847	0.997666		-24.6548	Exponential	0.692087	FALSE	ARV1	GSE59626_2_ctrl_HeLa_ctrl
4	4	14.2777		0.0803444	0.992921	8.6272	-8.64283	0.13644	-0.0144598	1.01565		-8.25678	Exponential	0.609065	FALSE	ARVCF	GSE59626_2_ctrl_HeLa_ctrl
4	4	0.589987		0.0711794	0.902252	9.73802	5.29321	0.505665	-0.112372	1.05614		4.24937	Decay_of_decay	0.479115	FALSE	ASAH2	GSE59626_2_ctrl_HeLa_ctrl
4	4	5.66388		0.0126364	0.998989	54.8534	-27.4937	0.0105169	0.000515918	0.997989		-25.7379	Exponential	0.843514	FALSE	ASAH2B	GSE59626_2_ctrl_HeLa_ctrl
4	4	92.805		0.0234724	1.03015	29.5303	-7.38493	-0.0679889	0.0223742	0.986359		-10.8635	Decay_of_decay	0.336411	FALSE	ASAP1	GSE59626_2_ctrl_HeLa_ctrl
4	4	41.2401		0.0248028	0.974577	27.9463	-13.1579	0.0616669	-0.00903673	0.991253		-13.6077	Decay_of_decay	0.526786	FALSE	ASAP2	GSE59626_2_ctrl_HeLa_ctrl
3	3	13.0953		-0.00436185	0.985369		-12.4866									ASAP3	GSE59626_2_ctrl_HeLa_ctrl
4	4	30.3253		0.0332762	0.991042	20.8301	-12.505	0.0736763	-0.0100122	1.00911		-13.1762	Decay_of_decay	0.508174	FALSE	ASB1	GSE59626_2_ctrl_HeLa_ctrl
4	4	51.2699		0.0721986	0.991716	9.60057	-21.9954	0.0902317	-0.00459422	0.999241		-32.7895	Decay_of_decay	0.129518	FALSE	ASB13	GSE59626_2_ctrl_HeLa_ctrl
4	4	3.65792		-0.00130927	0.886547		2.37856	0.0671173	-0.0161773	0.917552		4.27721	Exponential	0.898878	FALSE	ASB14	GSE59626_2_ctrl_HeLa_ctrl
4	4	3.59892		0.121829	1.00604	5.68949	-7.42602	0.0566686	0.0172338	0.980696		-6.85989	Exponential	0.63012	FALSE	ASB16	GSE59626_2_ctrl_HeLa_ctrl
4	4	1.94696		0.215872	0.867984	3.21092	3.62227	0.4668	-0.0685699	0.941778		4.95145	Exponential	0.742921	FALSE	ASB18	GSE59626_2_ctrl_HeLa_ctrl
4	4	26.9624		0.0272918	0.936098	25.3977	-5.51219	0.174799	-0.036303	0.999608		-37.7205	Decay_of_decay	0.00884782	TRUE	ASB3	GSE59626_2_ctrl_HeLa_ctrl
3	3	0.0918968		-0.291647	0.498456		7.1132									ASB4	GSE59626_2_ctrl_HeLa_ctrl
4	4	26.6084		0.249208	0.99873	2.7814	-10.169	0.294177	-0.0137344	1.01109		-9.19912	Exponential	0.683815	FALSE	ASB6	GSE59626_2_ctrl_HeLa_ctrl
4	4	17.6406		0.242334	0.964852	2.8603	-8.90751	0.342761	-0.0297699	0.993012		-12.6625	Decay_of_decay	0.32386	FALSE	ASB7	GSE59626_2_ctrl_HeLa_ctrl
4	4	33.9833		0.0535437	1.00993	12.9454	-18.9409	0.0281524	0.00637515	0.998732		-29.1433	Decay_of_decay	0.139617	FALSE	ASB8	GSE59626_2_ctrl_HeLa_ctrl
4	4	12.8027		-0.0718027	0.923343		-3.97393	0.00648864	-0.0179719	0.963743		-2.93684	Exponential	0.693876	FALSE	ASB9	GSE59626_2_ctrl_HeLa_ctrl
3	3	39.7913		0.00246822	0.983634	280.829	-8.85748									ASCC1	GSE59626_2_ctrl_HeLa_ctrl
4	4	54.5148		0.0212267	0.958651	32.6545	-7.4579	0.128587	-0.0263561	1.00631		-15.8164	Decay_of_decay	0.176661	FALSE	ASCC2	GSE59626_2_ctrl_HeLa_ctrl
4	4	175.934		0.0156589	0.984714	44.2653	-9.19449	0.00487987	0.00261771	0.979674		-7.25453	Exponential	0.922102	FALSE	ASCC3	GSE59626_2_ctrl_HeLa_ctrl
4	4	0.294994		0.135602	0.767567	5.11164	5.83199	1.0096	-0.229384	1.00143		-21.5273	Decay_of_decay	0.0162219	TRUE	ASCL3	GSE59626_2_ctrl_HeLa_ctrl
4	4	29.8534		0.0232272	0.991949	29.8421	-22.0166	0.0337341	-0.0025764	0.99678		-21.7841	Exponential	0.592211	FALSE	ASF1A	GSE59626_2_ctrl_HeLa_ctrl
4	4	42.8331		0.0556394	1.01313	12.4578	-18.4254	0.0284919	0.00683255	1.0012		-29.6027	Decay_of_decay	0.123381	FALSE	ASF1B	GSE59626_2_ctrl_HeLa_ctrl
4	4	0.707985		0.481154	0.956911	1.44059	-1.93887	0.610434	-0.0480593	0.977988		-0.526221	Exponential	0.759024	FALSE	ASGR1	GSE59626_2_ctrl_HeLa_ctrl
4	4	214.401		0.0612267	0.931286	11.321	-5.40477	0.19591	-0.0338183	0.985866		-8.77342	Decay_of_decay	0.341565	FALSE	ASH1L	GSE59626_2_ctrl_HeLa_ctrl
3	3	36.529		0.00830088	0.970058	83.5029	-4.60815									ASH2L	GSE59626_2_ctrl_HeLa_ctrl
3	3	13.2791		0.0151687	0.960577	45.6958	-2.47073									ASIC1	GSE59626_2_ctrl_HeLa_ctrl
3	3	11.5331		0.0487845	0.988486	14.2084	-1.7892									ASIC3	GSE59626_2_ctrl_HeLa_ctrl
4	4	0.117997		0.0551424	0.836694	12.5701	5.02699	0.618944	-0.142907	1.03207		0.479354	Decay_of_decay	0.290832	FALSE	ASIC4	GSE59626_2_ctrl_HeLa_ctrl
4	4	1.06198		0.230247	0.893374	3.01045	0.143284	0.520233	-0.0821608	0.973612		-1.02815	Decay_of_decay	0.469746	FALSE	ASIP	GSE59626_2_ctrl_HeLa_ctrl
4	4	17.2866		-0.0361697	0.921294		-5.07514	0.106143	-0.0335347	0.989592		-12.1622	Decay_of_decay	0.20813	FALSE	ASL	GSE59626_2_ctrl_HeLa_ctrl
3	3	22.1471		0.0365899	1.02347	18.9437	-10.75									ASMTL	GSE59626_2_ctrl_HeLa_ctrl
3	3	1.3325		0.0789364	0.933476	8.78108	3.4936									ASNS	GSE59626_2_ctrl_HeLa_ctrl
4	4	22.7145		0.0177275	0.979245	39.1001	-15.1823	0.0499771	-0.00787166	0.994069		-16.8181	Decay_of_decay	0.437816	FALSE	ASNSD1	GSE59626_2_ctrl_HeLa_ctrl
4	4	0.530988		0.805486	0.935249	0.860533	4.41544	1.43497	-0.285898	0.983522		2.13903	Decay_of_decay	0.398543	FALSE	ASPDH	GSE59626_2_ctrl_HeLa_ctrl
3	3	2.43527		0.122605	1.09558	5.65348	-5.21328									ASPG	GSE59626_2_ctrl_HeLa_ctrl
4	4	595.12		-0.0180701	0.972355		-11.6822	0.0108239	-0.00687235	0.986488		-10.6154	Exponential	0.698438	FALSE	ASPH	GSE59626_2_ctrl_HeLa_ctrl
3	3	13.7845		0.00728507	0.986118	95.1462	-8.15426									ASPHD1	GSE59626_2_ctrl_HeLa_ctrl
4	4	0.825982		0.199856	1.00754	3.46824	-4.87854	0.255417	-0.0161776	1.02463		-3.3251	Exponential	0.789263	FALSE	ASPHD2	GSE59626_2_ctrl_HeLa_ctrl
4	4	545.738		0.0595542	1.00569	11.6389	-21.4998	0.0423124	0.00434869	0.998209		-26.2701	Decay_of_decay	0.282273	FALSE	ASPM	GSE59626_2_ctrl_HeLa_ctrl
4	4	3.65792		0.296006	0.97309	2.34167	-3.65162	0.475445	-0.0571618	1.01494		-5.58003	Decay_of_decay	0.419255	FALSE	ASPN	GSE59626_2_ctrl_HeLa_ctrl
4	4	1.06198		-0.0225071	1.00464		-3.52326	-0.109492	0.0204999	0.96003		-2.70756	Exponential	0.662077	FALSE	ASPRV1	GSE59626_2_ctrl_HeLa_ctrl
4	4	63.0696		0.0333659	0.972401	20.7742	-7.5774	0.124695	-0.0226548	1.01238		-10.3985	Decay_of_decay	0.368738	FALSE	ASPSCR1	GSE59626_2_ctrl_HeLa_ctrl
4	4	266.792		-0.0264994	0.976303		-14.6736	0.0120383	-0.00913416	0.995426		-19.3052	Decay_of_decay	0.287569	FALSE	ASS1	GSE59626_2_ctrl_HeLa_ctrl
4	4	9.3218		0.242069	0.995453	2.86343	-6.19135	0.322053	-0.0242649	1.01748		-5.45412	Exponential	0.651637	FALSE	ASTE1	GSE59626_2_ctrl_HeLa_ctrl
4	4	0.117997		0.0551424	0.836694	12.5701	5.02699	0.618944	-0.142907	1.03207		0.479354	Decay_of_decay	0.290832	FALSE	ASTL	GSE59626_2_ctrl_HeLa_ctrl
4	4	11.2688		0.0801686	0.938065	8.64611	-5.97222	0.221299	-0.036033	0.993165		-14.35	Decay_of_decay	0.176223	FALSE	ASTN2	GSE59626_2_ctrl_HeLa_ctrl
4	4	104.9		0.200825	0.984946	3.4515	-11.6133	0.267234	-0.0190889	1.0055		-15.2435	Decay_of_decay	0.329457	FALSE	ASXL1	GSE59626_2_ctrl_HeLa_ctrl
4	4	135.52		0.0543696	0.965223	12.7488	-10.3245	0.107906	-0.013396	0.987958		-10.6381	Decay_of_decay	0.538801	FALSE	ASXL2	GSE59626_2_ctrl_HeLa_ctrl
4	4	0.412991		0.465465	0.909064	1.48915	2.02708	0.862685	-0.137051	0.974932		1.57918	Decay_of_decay	0.526948	FALSE	ASZ1	GSE59626_2_ctrl_HeLa_ctrl
4	4	215.286		0.0186731	0.981196	37.1201	-15.5664	0.0450046	-0.00643015	0.993306		-15.8774	Decay_of_decay	0.539032	FALSE	ATAD2	GSE59626_2_ctrl_HeLa_ctrl
4	4	58.4677		0.0917469	0.937763	7.55499	-4.91762	0.191496	-0.0255513	0.976415		-4.57611	Exponential	0.604079	FALSE	ATAD2B	GSE59626_2_ctrl_HeLa_ctrl
4	4	45.783		-0.0270941	0.883051		-1.90514	0.189138	-0.0511854	0.981623		-7.04455	Decay_of_decay	0.268706	FALSE	ATAD3A	GSE59626_2_ctrl_HeLa_ctrl
4	4	51.9779		0.023015	1.00016	30.1173	-25.1377	0.0174355	0.00136819	0.997574		-24.1517	Exponential	0.686197	FALSE	ATAD3B	GSE59626_2_ctrl_HeLa_ctrl
4	4	0.412991		0.553913	1.07718	1.25137	3.85629	-0.844906	0.961381	1		-2.90287	Decay_of_decay	0.217185	FALSE	ATAD3C	GSE59626_2_ctrl_HeLa_ctrl
4	4	63.4826		0.0351633	0.985543	19.7122	-15.2891	0.0479872	-0.00316747	0.991293		-13.6879	Exponential	0.80065	FALSE	ATAD5	GSE59626_2_ctrl_HeLa_ctrl
4	4	3.53992		0.077679	0.994761	8.92322	-20.7639	0.0959221	-0.0046734	1.00229		-23.8789	Decay_of_decay	0.353833	FALSE	ATAT1	GSE59626_2_ctrl_HeLa_ctrl
4	4	49.2639		0.0343217	0.92607	20.1956	-2.97582	0.233199	-0.0493191	1.00899		-12.2622	Decay_of_decay	0.156886	FALSE	ATF1	GSE59626_2_ctrl_HeLa_ctrl
4	4	46.963		0.0341179	0.956673	20.3162	-9.04087	0.10362	-0.01713	0.987108		-10.2029	Decay_of_decay	0.470425	FALSE	ATF2	GSE59626_2_ctrl_HeLa_ctrl
4	4	20.9445		0.539225	0.966281	1.28545	-2.88292	0.840998	-0.122365	1.00251		-16.754	Decay_of_decay	0.0878355	FALSE	ATF3	GSE59626_2_ctrl_HeLa_ctrl
4	4	259.712		0.0935666	0.944642	7.40806	-6.71115	0.223575	-0.0335651	0.994317		-15.7564	Decay_of_decay	0.161792	FALSE	ATF4	GSE59626_2_ctrl_HeLa_ctrl
4	4	115.519		-0.0298827	0.964425		-5.84932	-0.0237053	-0.00145247	0.967511		-3.85801	Exponential	0.970329	FALSE	ATF6	GSE59626_2_ctrl_HeLa_ctrl
3	3	39.6535		-0.0602961	0.908991		-5.52074									ATF6B	GSE59626_2_ctrl_HeLa_ctrl
4	4	16.6376		0.0795084	0.989641	8.71791	-20.2638	0.0979461	-0.00472207	0.99722		-22.3186	Decay_of_decay	0.411569	FALSE	ATF7	GSE59626_2_ctrl_HeLa_ctrl
4	4	0.589987		-0.0370464	0.811836		2.00239	0.371415	-0.0964548	0.986259		-8.20306	Decay_of_decay	0.139563	FALSE	ATF7-NPFF	GSE59626_2_ctrl_HeLa_ctrl
4	4	79.2353		0.0803078	0.969622	8.63113	-10.2521	0.161786	-0.020895	1.00223		-23.6667	Decay_of_decay	0.0930291	FALSE	ATF7IP	GSE59626_2_ctrl_HeLa_ctrl
4	4	6.90285		0.0854531	0.916762	8.11144	-3.2062	0.237905	-0.0388024	0.975311		-3.94407	Decay_of_decay	0.502775	FALSE	ATF7IP2	GSE59626_2_ctrl_HeLa_ctrl
4	4	11.6227		0.010123	0.972369	68.4726	-9.41395	0.0282257	-0.00438092	0.980815		-7.59273	Exponential	0.865913	FALSE	ATG10	GSE59626_2_ctrl_HeLa_ctrl
4	4	31.5643		0.219117	1.01634	3.16337	-15.2161	0.172937	0.0136439	1.00215		-23.166	Decay_of_decay	0.186184	FALSE	ATG101	GSE59626_2_ctrl_HeLa_ctrl
4	4	47.848		0.0413429	0.904482	16.7658	-2.57555	0.206442	-0.040696	0.972765		-3.53486	Decay_of_decay	0.485478	FALSE	ATG12	GSE59626_2_ctrl_HeLa_ctrl
4	4	55.3408		0.00729949	0.971456	94.9583	-10.1149	0.0811336	-0.0179438	1.00557		-17.1698	Decay_of_decay	0.209	FALSE	ATG13	GSE59626_2_ctrl_HeLa_ctrl
4	4	30.8563		0.074582	1.00658	9.29376	-19.5765	0.0530241	0.00550317	0.997485		-23.4195	Decay_of_decay	0.319982	FALSE	ATG14	GSE59626_2_ctrl_HeLa_ctrl
4	4	50.7979		0.0926829	0.930545	7.47869	-5.04104	0.239561	-0.0377595	0.986363		-8.65526	Decay_of_decay	0.33018	FALSE	ATG16L1	GSE59626_2_ctrl_HeLa_ctrl
4	4	15.0447		0.045712	0.961093	15.1634	-3.23494	0.193957	-0.0372264	1.02311		-4.92108	Decay_of_decay	0.434545	FALSE	ATG16L2	GSE59626_2_ctrl_HeLa_ctrl
3	3	27.3393		0.0688774	1.07448	10.0635	-19.5836									ATG2A	GSE59626_2_ctrl_HeLa_ctrl
4	4	50.2669		0.0165402	0.988465	41.9067	-18.7965	0.0302863	-0.00335293	0.994851		-18.0771	Exponential	0.649317	FALSE	ATG2B	GSE59626_2_ctrl_HeLa_ctrl
4	4	75.5184		0.00917391	0.989204	75.5564	-12.5111	0.00341728	0.00139402	0.986479		-10.5514	Exponential	0.93614	FALSE	ATG3	GSE59626_2_ctrl_HeLa_ctrl
4	4	26.4904		-0.00749556	0.945439		-7.77231	0.0941767	-0.0243974	0.992833		-15.1212	Decay_of_decay	0.201193	FALSE	ATG4A	GSE59626_2_ctrl_HeLa_ctrl
3	3	37.7236		0.0505933	1.02817	13.7004	-7.5047									ATG4B	GSE59626_2_ctrl_HeLa_ctrl
4	4	43.3641		0.00777822	0.998581	89.1139	-20.9774	0.0188618	-0.00269249	1.00384		-20.5337	Exponential	0.615652	FALSE	ATG4C	GSE59626_2_ctrl_HeLa_ctrl
4	4	13.9237		0.0610969	0.979398	11.345	-8.55239	0.139043	-0.0197487	1.01191		-10.5053	Decay_of_decay	0.417753	FALSE	ATG4D	GSE59626_2_ctrl_HeLa_ctrl
4	4	59.1167		0.0516022	0.949441	13.4325	-7.14801	0.127478	-0.0189044	0.981477		-7.08165	Exponential	0.57497	FALSE	ATG5	GSE59626_2_ctrl_HeLa_ctrl
4	4	46.963		0.0313976	0.961736	22.0764	-10.158	0.109983	-0.0193802	0.996286		-20.131	Decay_of_decay	0.143748	FALSE	ATG7	GSE59626_2_ctrl_HeLa_ctrl
3	3	39.6994		0.0182179	1.00018	38.0475	-9.07351									ATG9A	GSE59626_2_ctrl_HeLa_ctrl
4	4	0.117997		-0.125946	0.850147		10.0352	-0.468657	0.0727427	0.665811		11.7437	Exponential	0.829187	FALSE	ATG9B	GSE59626_2_ctrl_HeLa_ctrl
3	3	47.9242		0.1447	1.10545	4.79025	-3.01749									ATIC	GSE59626_2_ctrl_HeLa_ctrl
4	4	1.41597		0.00201558	0.902336	343.894	2.85471	0.0136907	-0.00275901	0.907704		4.85207	Exponential	0.983649	FALSE	ATL1	GSE59626_2_ctrl_HeLa_ctrl
4	4	112.511		0.0261977	0.967403	26.4583	-11.1217	0.0737117	-0.011651	0.988725		-11.4952	Decay_of_decay	0.533457	FALSE	ATL2	GSE59626_2_ctrl_HeLa_ctrl
4	4	144.134		0.0126216	0.954272	54.9177	-9.05428	0.099102	-0.0210332	0.993446		-15.7291	Decay_of_decay	0.219583	FALSE	ATM	GSE59626_2_ctrl_HeLa_ctrl
4	4	102.54		0.0221188	0.961427	31.3374	-9.98144	0.0806821	-0.0143156	0.987768		-10.816	Decay_of_decay	0.495107	FALSE	ATMIN	GSE59626_2_ctrl_HeLa_ctrl
3	3	75.6311		0.00814659	0.940764	85.0844	-1.21191									ATN1	GSE59626_2_ctrl_HeLa_ctrl
4	4	0.589987		0.478179	0.935704	1.44956	0.401572	0.705483	-0.081617	0.973429		1.35971	Exponential	0.6821	FALSE	ATOH7	GSE59626_2_ctrl_HeLa_ctrl
4	4	25.6054		0.433966	0.996628	1.59724	-11.7026	0.493005	-0.0227466	1.00616		-11.6001	Exponential	0.578637	FALSE	ATOH8	GSE59626_2_ctrl_HeLa_ctrl
4	4	36.7562		0.0233575	0.980848	29.6756	-10.1703	0.0264302	-0.000750771	0.982258		-8.17637	Exponential	0.975207	FALSE	ATP10D	GSE59626_2_ctrl_HeLa_ctrl
3	3	109.449		0.049899	1.05089	13.891	-34.2339									ATP11A	GSE59626_2_ctrl_HeLa_ctrl
4	4	94.162		-0.00253607	0.979919		-9.67798	-0.00142752	-0.000266013	0.980452		-7.67871	Exponential	0.991405	FALSE	ATP11B	GSE59626_2_ctrl_HeLa_ctrl
4	4	211.274		-0.0332982	0.970725		-12.9666	0.0167103	-0.0118044	0.995705		-19.8035	Decay_of_decay	0.215003	FALSE	ATP11C	GSE59626_2_ctrl_HeLa_ctrl
3	3	74.3905		0.0105155	1.00734	65.9169	-19.439									ATP13A1	GSE59626_2_ctrl_HeLa_ctrl
3	3	39.3318		0.0195169	0.996667	35.5153	-7.66217									ATP13A2	GSE59626_2_ctrl_HeLa_ctrl
4	4	279.536		-0.0115394	0.9701		-12.337	0.0308023	-0.0101235	0.99049		-13.2747	Decay_of_decay	0.487127	FALSE	ATP13A3	GSE59626_2_ctrl_HeLa_ctrl
3	3	446.527		0.0114223	1.00577	60.6834	-16.0201									ATP1A1	GSE59626_2_ctrl_HeLa_ctrl
4	3	0.0589987		-0.206531	1.4271		21.4039									ATP1A3	GSE59626_2_ctrl_HeLa_ctrl
4	3	0.117997		0.984121	0.995177	0.704331	5.18703	1.66655	-0.362316	1.01169		0.625741	Decay_of_decay	0.290299	FALSE	ATP1A4	GSE59626_2_ctrl_HeLa_ctrl
3	3	0.137845		0.541518	1.59081	1.28001	3.56101									ATP1B2	GSE59626_2_ctrl_HeLa_ctrl
4	4	5.19189		-0.00140383	1.01117		-10.2718	-0.051973	0.0121541	0.986285		-10.8242	Decay_of_decay	0.518018	FALSE	ATP2A1	GSE59626_2_ctrl_HeLa_ctrl
4	4	319.537		0.00365543	0.976866	189.621	-13.8671	0.0521566	-0.0117394	0.999623		-38.9114	Decay_of_decay	0.0216677	TRUE	ATP2A2	GSE59626_2_ctrl_HeLa_ctrl
3	3	10.4762		0.180902	1.17786	3.83161	-8.39862									ATP2A3	GSE59626_2_ctrl_HeLa_ctrl
4	4	281.306		0.00445232	0.973917	155.682	-9.6358	0.0195689	-0.00364442	0.981051		-7.76867	Exponential	0.884292	FALSE	ATP2B1	GSE59626_2_ctrl_HeLa_ctrl
4	4	120.475		-0.017241	0.979107		-11.5912	-0.00588201	-0.0027017	0.984695		-9.72041	Exponential	0.885904	FALSE	ATP2B4	GSE59626_2_ctrl_HeLa_ctrl
3	3	0.735175		-0.0711477	0.869821		-1.67896									ATP2C2	GSE59626_2_ctrl_HeLa_ctrl
4	4	0.412991		0.763148	0.940103	0.908274	3.04684	1.31042	-0.245886	0.984849		0.785336	Decay_of_decay	0.399402	FALSE	ATP4A	GSE59626_2_ctrl_HeLa_ctrl
4	3	0.0589987		0.341332	1.07523	2.03071	4.28691	-0.132954	0.15762	0.946929		2.80877	Decay_of_decay	0.4483	FALSE	ATP4B	GSE59626_2_ctrl_HeLa_ctrl
4	4	655.358		-0.0274925	0.987945		-12.6056	-0.0313707	0.000916449	0.985989		-10.6255	Exponential	0.955125	FALSE	ATP5F1A	GSE59626_2_ctrl_HeLa_ctrl
3	3	60.5141		0.0363459	1.04015	19.0709	-19.6485									ATP5F1D	GSE59626_2_ctrl_HeLa_ctrl
3	3	92.7239		-0.00640251	0.983437		-12.542									ATP5MC1	GSE59626_2_ctrl_HeLa_ctrl
4	4	33.2753		-0.0471645	0.989121		-11.5508	-0.0574869	0.00240834	0.983727		-9.66417	Exponential	0.893075	FALSE	ATP5ME	GSE59626_2_ctrl_HeLa_ctrl
3	3	68.9226		0.0032994	0.997004	210.083	-15.4294									ATP5MF	GSE59626_2_ctrl_HeLa_ctrl
4	3	0.176996		0.370202	0.993724	1.87235	5.21146	0.088214	0.0889473	0.920809		6.64398	Exponential	0.763037	FALSE	ATP5MF-PTCD1	GSE59626_2_ctrl_HeLa_ctrl
4	4	0.825982		0.300895	0.790353	2.30362	6.43665	1.38013	-0.309523	0.992039		-4.92946	Decay_of_decay	0.120468	FALSE	ATP5MGL	GSE59626_2_ctrl_HeLa_ctrl
3	3	71.4038		-0.00837925	0.983182		-13.6413									ATP5PF	GSE59626_2_ctrl_HeLa_ctrl
4	4	59.0577		-0.0245473	1.00624		-8.06229	-0.0783177	0.0127058	0.97873		-7.56803	Exponential	0.621537	FALSE	ATP5PO	GSE59626_2_ctrl_HeLa_ctrl
4	4	53.8068		0.0279211	0.97901	24.8252	-8.88399	0.0284004	-0.00011737	0.979228		-6.88409	Exponential	0.996736	FALSE	ATP6V0A1	GSE59626_2_ctrl_HeLa_ctrl
4	4	52.8629		0.00954568	0.981237	72.6137	-11.384	0.0167206	-0.00173727	0.984609		-9.43034	Exponential	0.93153	FALSE	ATP6V0A2	GSE59626_2_ctrl_HeLa_ctrl
4	3	0.353992		1.79574	0.997036	0.385995	-5.60727									ATP6V0C	GSE59626_2_ctrl_HeLa_ctrl
4	4	69.5005		0.003423	0.9807	202.497	-12.4641	0.0161994	-0.00308219	0.986761		-10.6629	Exponential	0.858686	FALSE	ATP6V0D1	GSE59626_2_ctrl_HeLa_ctrl
4	4	87.7311		-0.0296022	0.981277		-7.9689	-0.0422391	0.00297553	0.974889		-6.03398	Exponential	0.91891	FALSE	ATP6V0E1	GSE59626_2_ctrl_HeLa_ctrl
4	4	132.275		-0.0396914	0.985653		-9.73033	-0.0512979	0.00271834	0.979673		-7.81871	Exponential	0.905543	FALSE	ATP6V1C1	GSE59626_2_ctrl_HeLa_ctrl
4	4	2.89094		0.181899	0.917903	3.81061	0.431964	0.516822	-0.0935545	1.01613		-5.24082	Decay_of_decay	0.250382	FALSE	ATP6V1C2	GSE59626_2_ctrl_HeLa_ctrl
4	4	41.4171		-0.0116384	0.981119		-9.86405	-0.0126016	0.000229692	0.980648		-7.86464	Exponential	0.992294	FALSE	ATP6V1D	GSE59626_2_ctrl_HeLa_ctrl
4	4	104.723		-0.026197	0.987321		-13.1371									ATP6V1E1	GSE59626_2_ctrl_HeLa_ctrl
4	4	11.6227		-0.00590082	0.921497		-4.61321	0.116194	-0.029226	0.977387		-5.78023	Decay_of_decay	0.470066	FALSE	ATP6V1E2	GSE59626_2_ctrl_HeLa_ctrl
4	4	0.412991		0.315608	0.827659	2.19623	4.93417	1.13736	-0.242007	0.989233		-4.07824	Decay_of_decay	0.162471	FALSE	ATP6V1G2	GSE59626_2_ctrl_HeLa_ctrl
4	4	66.0196		-0.0292017	0.98305		-14.8471	-0.0151224	-0.00332684	0.99013		-13.3325	Exponential	0.780483	FALSE	ATP6V1H	GSE59626_2_ctrl_HeLa_ctrl
4	4	50.5029		0.0524405	0.972139	13.2178	-12.2996	0.114007	-0.0154314	0.998359		-26.5514	Decay_of_decay	0.0837288	FALSE	ATP7B	GSE59626_2_ctrl_HeLa_ctrl
4	4	0.530988		-0.0473222	0.921214		4.09483	-0.132175	0.0193915	0.878023		5.98014	Exponential	0.892459	FALSE	ATP8A1	GSE59626_2_ctrl_HeLa_ctrl
4	4	3.00893		0.0958157	0.960906	7.23417	-9.61649	0.176177	-0.0207904	0.992075		-13.3815	Decay_of_decay	0.323415	FALSE	ATP8B1	GSE59626_2_ctrl_HeLa_ctrl
4	4	19.8826		0.047192	0.957639	14.6878	-4.63985	0.186298	-0.034896	1.0158		-8.00714	Decay_of_decay	0.341629	FALSE	ATP8B2	GSE59626_2_ctrl_HeLa_ctrl
3	3	13.9683		0.0302673	1.00631	22.9009	-7.32165									ATP8B3	GSE59626_2_ctrl_HeLa_ctrl
4	4	1.29797		-0.0537532	1.01314		1.84731	-0.233069	0.0410931	0.914656		2.48301	Exponential	0.638675	FALSE	ATP8B4	GSE59626_2_ctrl_HeLa_ctrl
4	4	69.6185		-0.00679488	0.971511		-13.0427	0.0403086	-0.0113064	0.993992		-16.8706	Decay_of_decay	0.320644	FALSE	ATP9A	GSE59626_2_ctrl_HeLa_ctrl
4	4	19.0566		0.0731265	0.959724	9.47874	-8.98187	0.138213	-0.016508	0.986257		-9.31152	Decay_of_decay	0.53736	FALSE	ATP9B	GSE59626_2_ctrl_HeLa_ctrl
4	4	66.6686		-0.0176187	0.982721		-16.7223	0.00582817	-0.00558709	0.99425		-17.4803	Decay_of_decay	0.501158	FALSE	ATPAF1	GSE59626_2_ctrl_HeLa_ctrl
4	4	12.3307		0.0174306	0.934323	39.7662	-4.2302	0.1845	-0.0409222	1.00712		-14.511	Decay_of_decay	0.138234	FALSE	ATPAF2	GSE59626_2_ctrl_HeLa_ctrl
4	4	36.8742		0.0372924	0.951457	18.5868	-7.29859	0.103622	-0.0163532	0.980314		-6.8031	Exponential	0.621681	FALSE	ATPSCKMT	GSE59626_2_ctrl_HeLa_ctrl
4	4	216.171		0.0709269	0.961654	9.7727	-10.0126	0.147181	-0.0193478	0.992765		-14.3988	Decay_of_decay	0.297227	FALSE	ATR	GSE59626_2_ctrl_HeLa_ctrl
4	4	41.4171		0.0667774	0.991448	10.38	-19.7721	0.0901299	-0.00592697	1.00128		-28.6265	Decay_of_decay	0.165786	FALSE	ATRIP	GSE59626_2_ctrl_HeLa_ctrl
4	4	75.9313		-0.0246196	0.930492		-5.25975	0.0675083	-0.0217803	0.974535		-5.20947	Exponential	0.573352	FALSE	ATRN	GSE59626_2_ctrl_HeLa_ctrl
4	4	164.724		0.0440307	0.977507	15.7424	-14.5057	0.084522	-0.0100768	0.995172		-18.1396	Decay_of_decay	0.329288	FALSE	ATRX	GSE59626_2_ctrl_HeLa_ctrl
4	4	40.4731		0.115097	0.937297	6.02227	-5.56694	0.268015	-0.040122	0.992789		-13.4807	Decay_of_decay	0.187052	FALSE	ATXN1	GSE59626_2_ctrl_HeLa_ctrl
3	3	115.468		0.00102132	0.993504	678.679	-14.3678									ATXN10	GSE59626_2_ctrl_HeLa_ctrl
4	4	68.3205		0.0301016	0.971069	23.0269	-10.2995	0.105255	-0.0185572	1.00432		-18.9521	Decay_of_decay	0.170125	FALSE	ATXN1L	GSE59626_2_ctrl_HeLa_ctrl
4	4	61.7717		0.111106	0.954202	6.23861	-8.18945	0.208026	-0.0253626	0.990426		-11.6028	Decay_of_decay	0.339459	FALSE	ATXN2	GSE59626_2_ctrl_HeLa_ctrl
3	3	41.9509		0.106355	1.07478	6.51728	-4.78619									ATXN2L	GSE59626_2_ctrl_HeLa_ctrl
4	4	11.0328		0.017421	0.952698	39.788	-8.79642	0.10284	-0.0208306	0.991043		-13.1877	Decay_of_decay	0.297022	FALSE	ATXN3	GSE59626_2_ctrl_HeLa_ctrl
4	4	5.95887		0.783288	0.972401	0.884919	-1.44079	1.18041	-0.197774	0.997383		-13.8086	Decay_of_decay	0.106148	FALSE	ATXN7	GSE59626_2_ctrl_HeLa_ctrl
4	4	9.0858		0.0786422	0.938344	8.81393	-6.13082	0.211404	-0.0338279	0.990486		-11.7724	Decay_of_decay	0.251416	FALSE	ATXN7L1	GSE59626_2_ctrl_HeLa_ctrl
4	4	24.8385		0.234166	0.998111	2.96006	-17.6645	0.255199	-0.00629031	1.0042		-17.2652	Exponential	0.610567	FALSE	ATXN7L2	GSE59626_2_ctrl_HeLa_ctrl
4	4	63.4826		0.051344	0.953317	13.5001	-8.4194	0.132207	-0.0201801	0.987457		-10.172	Decay_of_decay	0.430277	FALSE	ATXN7L3	GSE59626_2_ctrl_HeLa_ctrl
4	4	48.7919		0.0784573	0.99153	8.83471	-21.7536	0.0928448	-0.0036822	0.997467		-23.0984	Decay_of_decay	0.457446	FALSE	ATXN7L3B	GSE59626_2_ctrl_HeLa_ctrl
4	4	13.3927		-0.0224221	0.987837		-11.5271	-0.0298994	0.001772	0.984095		-9.58315	Exponential	0.924709	FALSE	AUH	GSE59626_2_ctrl_HeLa_ctrl
4	4	20.1186		0.240436	1.01467	2.88288	-13.8815	0.215982	0.00742656	1.00763		-12.6597	Exponential	0.723723	FALSE	AUNIP	GSE59626_2_ctrl_HeLa_ctrl
4	4	143.426		-0.0192775	0.969233		-10.9363	0.0136423	-0.0078222	0.985331		-9.94472	Exponential	0.687026	FALSE	AUP1	GSE59626_2_ctrl_HeLa_ctrl
4	4	135.166		0.130004	0.990123	5.33172	-19.0338	0.158056	-0.00751442	1.00047		-35.9946	Decay_of_decay	0.0595924	FALSE	AURKA	GSE59626_2_ctrl_HeLa_ctrl
3	3	61.7087		0.0010409	1.00005	665.91	-26.5459									AURKAIP1	GSE59626_2_ctrl_HeLa_ctrl
4	4	51.4469		0.110962	0.985923	6.24671	-13.7785	0.159074	-0.0126815	1.00425		-18.3989	Decay_of_decay	0.288002	FALSE	AURKB	GSE59626_2_ctrl_HeLa_ctrl
3	3	0.597329		0.131007	0.965087	5.29092	4.46399									AURKC	GSE59626_2_ctrl_HeLa_ctrl
3	3	0.964917		0.348825	1.46113	1.98709	-3.58943									AUTS2	GSE59626_2_ctrl_HeLa_ctrl
4	4	15.1627		0.0216348	0.931062	32.0385	-5.70527	0.157786	-0.0332936	0.990399		-12.2662	Decay_of_decay	0.222866	FALSE	AVEN	GSE59626_2_ctrl_HeLa_ctrl
4	4	5.07389		0.104832	0.959857	6.61201	-3.38136	0.112689	-0.0020273	0.962931		-1.38716	Exponential	0.975758	FALSE	AVIL	GSE59626_2_ctrl_HeLa_ctrl
4	4	91.802		0.0269892	0.933965	25.6824	-5.16591	0.12222	-0.0232776	0.975594		-5.00643	Exponential	0.584515	FALSE	AVL9	GSE59626_2_ctrl_HeLa_ctrl
4	4	102.422		0.23091	0.998958	3.00181	-23.0396	0.241803	-0.0032435	1.00215		-22.7072	Exponential	0.603077	FALSE	AVPI1	GSE59626_2_ctrl_HeLa_ctrl
3	3	2.66501		-0.0537164	0.894084		-2.52407									AVPR2	GSE59626_2_ctrl_HeLa_ctrl
4	4	74.5744		0.291837	0.971904	2.37512	-10.0607	0.379523	-0.0274929	0.993778		-13.0969	Decay_of_decay	0.357752	FALSE	AXIN1	GSE59626_2_ctrl_HeLa_ctrl
4	4	0.766983		0.461902	1.04134	1.50064	2.4672	0.491894	-0.0135834	1.04447		4.4583	Exponential	0.969967	FALSE	AXIN2	GSE59626_2_ctrl_HeLa_ctrl
4	4	70.9755		-0.0406549	0.940935		-7.07654	0.0715841	-0.0263994	0.996123		-20.2993	Decay_of_decay	0.095303	FALSE	AXL	GSE59626_2_ctrl_HeLa_ctrl
4	4	22.3015		0.0105374	0.912311	65.7795	-2.67132	0.128369	-0.0284067	0.964597		-2.05312	Exponential	0.6365	FALSE	AZI2	GSE59626_2_ctrl_HeLa_ctrl
4	4	225.375		-0.00896175	0.962988		-7.3139	0.0152435	-0.00577597	0.974603		-5.50448	Exponential	0.861592	FALSE	AZIN1	GSE59626_2_ctrl_HeLa_ctrl
4	4	0.648986		0.0833268	0.800553	8.31841	5.19138	0.769003	-0.175857	1.01573		-4.12078	Decay_of_decay	0.156371	FALSE	AZIN2	GSE59626_2_ctrl_HeLa_ctrl
4	4	0.0589987		0.0258282	0.903326	26.8369	-3.00841	0.216539	-0.0466771	0.983772		-7.67321	Decay_of_decay	0.286291	FALSE	B3GALNT1	GSE59626_2_ctrl_HeLa_ctrl
4	4	77.8783		-0.0193657	0.938768		-6.54866	0.0674536	-0.0206156	0.980114		-7.16945	Decay_of_decay	0.512316	FALSE	B3GALNT2	GSE59626_2_ctrl_HeLa_ctrl
4	4	7.31584		0.817445	0.972341	0.847944	-1.87384	1.18407	-0.188617	0.994336		-7.34853	Decay_of_decay	0.257019	FALSE	B3GALT2	GSE59626_2_ctrl_HeLa_ctrl
4	4	1.41597		0.430773	0.868229	1.60908	4.22556	1.14727	-0.23201	0.984652		-0.897311	Decay_of_decay	0.269298	FALSE	B3GALT4	GSE59626_2_ctrl_HeLa_ctrl
4	4	19.6466		0.160868	0.962734	4.30879	-8.46864	0.272934	-0.0307696	1.00021		-41.4029	Decay_of_decay	0.00808018	TRUE	B3GALT6	GSE59626_2_ctrl_HeLa_ctrl
4	4	1.88796		0.200654	0.950667	3.45443	-3.49961	0.402838	-0.0577272	1.01035		-9.39253	Decay_of_decay	0.243229	FALSE	B3GAT1	GSE59626_2_ctrl_HeLa_ctrl
4	4	1.35697		1.88271	0.998662	0.368164	-2.93445	2.43166	-0.490087	0.999571		-18.5196	Decay_of_decay	0.0708167	FALSE	B3GAT2	GSE59626_2_ctrl_HeLa_ctrl
4	4	18.8796		-0.0192645	0.981979		-10.0174	-0.0216043	0.000555271	0.980819		-8.02108	Exponential	0.980747	FALSE	B3GAT3	GSE59626_2_ctrl_HeLa_ctrl
4	4	19.8236		-0.000906052	0.964912		-8.32318	0.0274419	-0.006806	0.978324		-6.66391	Exponential	0.815512	FALSE	B3GLCT	GSE59626_2_ctrl_HeLa_ctrl
4	4	27.9654		0.152713	1.01505	4.5389	-16.3452	0.113976	0.0106416	1.00113		-29.0573	Decay_of_decay	0.101638	FALSE	B3GNT2	GSE59626_2_ctrl_HeLa_ctrl
3	3	0.827071		0.129152	1.10731	5.3669	-6.0034									B3GNT3	GSE59626_2_ctrl_HeLa_ctrl
4	4	2.71394		0.106418	1.01237	6.51345	-7.0188	0.0280864	0.0204469	0.980746		-7.13215	Decay_of_decay	0.557341	FALSE	B3GNT4	GSE59626_2_ctrl_HeLa_ctrl
4	4	17.1686		0.0997021	0.981775	6.95218	-15.5438	0.141068	-0.010772	0.997947		-24.3877	Decay_of_decay	0.166009	FALSE	B3GNT5	GSE59626_2_ctrl_HeLa_ctrl
4	3	0.117997		-0.499859	0.220108		11.7194	1.95692	-0.522719	1.01322		1.73124	Decay_of_decay	0.143471	FALSE	B3GNT7	GSE59626_2_ctrl_HeLa_ctrl
4	4	0.707985		0.126664	1.01167	5.47232	-3.71881	0.181566	-0.0148548	1.03179		-2.09775	Exponential	0.805598	FALSE	B3GNT8	GSE59626_2_ctrl_HeLa_ctrl
4	4	2.35995		0.0263625	0.830977	26.2929	1.48764	0.410937	-0.0940204	0.980435		-4.90291	Decay_of_decay	0.227876	FALSE	B3GNT9	GSE59626_2_ctrl_HeLa_ctrl
4	4	6.90285		0.0118526	1.01725	58.4806	-11.5738	-0.0413135	0.012913	0.99162		-14.6456	Decay_of_decay	0.35598	FALSE	B3GNTL1	GSE59626_2_ctrl_HeLa_ctrl
4	4	0.176996		0.293308	0.776376	2.3632	6.88643	1.47116	-0.334411	0.992903		-5.24848	Decay_of_decay	0.109314	FALSE	B4GALNT1	GSE59626_2_ctrl_HeLa_ctrl
4	4	0.884981		0.015648	0.902237	44.2963	-1.28324	0.138875	-0.0297336	0.956153		-0.25414	Exponential	0.692659	FALSE	B4GALNT3	GSE59626_2_ctrl_HeLa_ctrl
4	4	28.7914		-0.000907896	0.99249		-17.8225	0.0229389	-0.00575849	1.00392		-20.38	Decay_of_decay	0.38279	FALSE	B4GALNT4	GSE59626_2_ctrl_HeLa_ctrl
3	3	181.588		0.0414692	1.03991	16.7147	-21.1756									B4GALT1	GSE59626_2_ctrl_HeLa_ctrl
4	4	93.1		0.0232942	0.9677	29.7562	-10.8495	0.0960203	-0.0178508	1.00028		-40.9016	Decay_of_decay	0.0115851	TRUE	B4GALT2	GSE59626_2_ctrl_HeLa_ctrl
4	4	30.5023		0.00541082	1.00205	128.104	-17.501	-0.0115569	0.0041051	0.993897		-17.0238	Exponential	0.619535	FALSE	B4GALT3	GSE59626_2_ctrl_HeLa_ctrl
4	4	27.3754		0.0205052	0.924949	33.8034	-4.83146	0.179422	-0.0388668	0.99375		-15.5666	Decay_of_decay	0.130489	FALSE	B4GALT4	GSE59626_2_ctrl_HeLa_ctrl
4	4	42.4791		0.25803	0.957622	2.6863	-5.15654	0.439189	-0.0547338	1.00484		-14.9799	Decay_of_decay	0.146511	FALSE	B4GALT5	GSE59626_2_ctrl_HeLa_ctrl
4	4	4.7789		-0.0347145	0.967073		-9.2737	-0.00902861	-0.00603751	0.979977		-7.65543	Exponential	0.804893	FALSE	B4GALT6	GSE59626_2_ctrl_HeLa_ctrl
4	4	13.8057		0.120567	0.976053	5.74907	-5.61606	0.232739	-0.0299248	1.01687		-6.88224	Decay_of_decay	0.462965	FALSE	B4GALT7	GSE59626_2_ctrl_HeLa_ctrl
4	4	23.7175		0.0291573	0.928566	23.7727	-5.37328	0.160746	-0.0322959	0.985164		-8.73594	Decay_of_decay	0.341849	FALSE	B4GAT1	GSE59626_2_ctrl_HeLa_ctrl
4	4	28.2014		0.0275174	0.981496	25.1894	-10.2516	0.0903923	-0.0155178	1.00965		-12.6324	Decay_of_decay	0.392592	FALSE	B9D1	GSE59626_2_ctrl_HeLa_ctrl
4	4	4.12991		0.0693452	1.01857	9.99561	-6.56144	-0.0186778	0.0222719	0.980131		-7.34651	Decay_of_decay	0.499009	FALSE	B9D2	GSE59626_2_ctrl_HeLa_ctrl
4	4	0.176996		0.0485391	1.15395	14.2802	11.714	-0.899002	0.220233	0.641214		10.6906	Decay_of_decay	0.480644	FALSE	BAALC	GSE59626_2_ctrl_HeLa_ctrl
4	4	23.0685		-0.00105181	0.996625		-3.79249	-0.073658	0.0173558	0.960966		-2.59106	Exponential	0.720258	FALSE	BABAM1	GSE59626_2_ctrl_HeLa_ctrl
4	4	188.147		-0.027399	0.965638		-9.01458	0.000923415	-0.00668727	0.979672		-7.44496	Exponential	0.793044	FALSE	BACE2	GSE59626_2_ctrl_HeLa_ctrl
4	4	86.6691		0.117227	0.939056	5.91287	-5.39192	0.279086	-0.0426182	0.997327		-21.345	Decay_of_decay	0.067621	FALSE	BACH1	GSE59626_2_ctrl_HeLa_ctrl
4	4	1.12098		0.175196	0.876225	3.95641	0.422388	0.541021	-0.0994923	0.985554		-5.9565	Decay_of_decay	0.228223	FALSE	BACH2	GSE59626_2_ctrl_HeLa_ctrl
4	4	6.66686		-0.00771733	0.990981		-5.76592	-0.0529161	0.0107764	0.968716		-4.25891	Exponential	0.778793	FALSE	BAD	GSE59626_2_ctrl_HeLa_ctrl
4	4	273.164		0.0711837	0.961346	9.73745	-9.35327	0.163365	-0.0234364	0.99873		-28.2176	Decay_of_decay	0.046948	TRUE	BAG1	GSE59626_2_ctrl_HeLa_ctrl
4	4	87.0821		0.0594143	0.991576	11.6663	-16.3505	0.0894937	-0.00759648	1.0044		-18.7884	Decay_of_decay	0.389393	FALSE	BAG2	GSE59626_2_ctrl_HeLa_ctrl
4	4	48.025		0.0774403	1.03331	8.95073	-11.0792	0.0160427	0.015772	1.00708		-15.3505	Decay_of_decay	0.301878	FALSE	BAG3	GSE59626_2_ctrl_HeLa_ctrl
4	4	26.3134		0.0381064	1.00245	18.1898	-27.304	0.0372021	0.000224498	1.00204		-25.344	Exponential	0.936435	FALSE	BAG4	GSE59626_2_ctrl_HeLa_ctrl
4	4	58.1727		0.112047	0.981967	6.18622	-12.7544	0.131017	-0.00497783	0.989259		-11.1515	Exponential	0.801079	FALSE	BAG5	GSE59626_2_ctrl_HeLa_ctrl
3	3	157.327		0.00674396	0.978886	102.78	-6.50851									BAG6	GSE59626_2_ctrl_HeLa_ctrl
3	3	43.9267		0.0630608	1.02784	10.9917	-4.80408									BAHCC1	GSE59626_2_ctrl_HeLa_ctrl
4	4	22.3605		0.129592	0.963179	5.34868	-9.71309	0.21814	-0.0235967	0.995139		-16.8796	Decay_of_decay	0.205999	FALSE	BAHD1	GSE59626_2_ctrl_HeLa_ctrl
4	4	24.1305		0.109454	1.01454	6.33276	-5.86228	0.139138	-0.00788698	1.02597		-4.05304	Exponential	0.861525	FALSE	BAIAP2	GSE59626_2_ctrl_HeLa_ctrl
4	4	62.1846		0.0112498	0.946639	61.6141	-7.8139	0.101393	-0.0218706	0.987416		-10.5	Decay_of_decay	0.375853	FALSE	BAIAP2L1	GSE59626_2_ctrl_HeLa_ctrl
3	3	1.19466		0.342046	1.31305	2.02647	1.03494									BAIAP2L2	GSE59626_2_ctrl_HeLa_ctrl
4	4	2.94994		0.13194	0.93257	5.2535	-4.66708	0.27304	-0.0373657	0.982345		-6.20926	Decay_of_decay	0.444001	FALSE	BAIAP3	GSE59626_2_ctrl_HeLa_ctrl
4	4	15.7527		0.0901878	0.915759	7.6856	-0.856093	0.359249	-0.0696315	1.01378		-7.83192	Decay_of_decay	0.211156	FALSE	BAK1	GSE59626_2_ctrl_HeLa_ctrl
4	4	24.8975		0.693335	1.00956	0.999729	-11.5483	0.565088	0.0760414	1.00284		-11.6482	Decay_of_decay	0.558635	FALSE	BAMBI	GSE59626_2_ctrl_HeLa_ctrl
3	3	48.8891		0.0384985	1.00465	18.0045	-5.23565									BANF1	GSE59626_2_ctrl_HeLa_ctrl
4	4	36.1072		0.127024	0.935429	5.45681	-3.18775	0.336125	-0.0556997	1.00782		-12.3612	Decay_of_decay	0.159164	FALSE	BANP	GSE59626_2_ctrl_HeLa_ctrl
4	4	112.747		-0.00562988	0.967597		-10.9498	0.0342907	-0.00957335	0.986611		-10.4932	Exponential	0.617141	FALSE	BAP1	GSE59626_2_ctrl_HeLa_ctrl
4	4	33.4523		0.134725	0.950633	5.14492	-4.98653	0.298296	-0.0439216	1.00733		-13.0875	Decay_of_decay	0.1826	FALSE	BARD1	GSE59626_2_ctrl_HeLa_ctrl
4	4	0.235995		0.227559	0.773334	3.04601	6.99816	1.33431	-0.306224	1.00406		-10.8209	Decay_of_decay	0.0535152	FALSE	BARHL1	GSE59626_2_ctrl_HeLa_ctrl
4	3	0.0589987		0.196087	1.16874	3.53489	11.9526	-0.862633	0.274815	0.688784		10.9664	Decay_of_decay	0.483439	FALSE	BARX2	GSE59626_2_ctrl_HeLa_ctrl
4	4	487.742		0.0015689	0.986625	441.805	-15.8003	0.0365372	-0.00845792	1.00322		-21.8565	Decay_of_decay	0.238071	FALSE	BASP1	GSE59626_2_ctrl_HeLa_ctrl
4	4	0.0589987		-0.00204917	1.06287		8.47061	-0.519626	0.119227	0.782383		8.47626	Exponential	0.568902	FALSE	BATF2	GSE59626_2_ctrl_HeLa_ctrl
4	4	1.82896		0.0887988	0.921765	7.80582	-4.13892	0.263357	-0.0447426	0.987882		-9.46569	Decay_of_decay	0.262103	FALSE	BATF3	GSE59626_2_ctrl_HeLa_ctrl
4	4	33.9243		0.091239	1.01667	7.59705	-13.0775	0.0774917	0.00357603	1.01107		-11.3331	Exponential	0.839914	FALSE	BAX	GSE59626_2_ctrl_HeLa_ctrl
4	4	106.611		0.0411412	0.991144	16.848	-14.5429	0.0384156	0.00067598	0.989928		-12.5571	Exponential	0.96202	FALSE	BAZ1A	GSE59626_2_ctrl_HeLa_ctrl
4	4	333.697		0.0540656	0.979316	12.8205	-13.5299	0.0797289	-0.0064267	0.990354		-12.5907	Exponential	0.679345	FALSE	BAZ1B	GSE59626_2_ctrl_HeLa_ctrl
4	4	99.2358		0.00608025	0.995304	114	-18.571	0.00265154	0.000829927	0.993669		-16.6381	Exponential	0.917671	FALSE	BAZ2A	GSE59626_2_ctrl_HeLa_ctrl
4	4	55.2818		0.104682	0.899735	6.62144	-1.99781	0.334137	-0.0593041	0.982283		-5.91158	Decay_of_decay	0.316903	FALSE	BAZ2B	GSE59626_2_ctrl_HeLa_ctrl
4	4	4.95589		0.703891	1.00034	0.984736	-5.08377	0.872033	-0.0894683	1.00985		-4.50739	Exponential	0.631365	FALSE	BBC3	GSE59626_2_ctrl_HeLa_ctrl
4	4	20.4726		0.0308744	0.923386	22.4505	-3.61543	0.220183	-0.046752	1.00301		-21.1034	Decay_of_decay	0.0557826	FALSE	BBIP1	GSE59626_2_ctrl_HeLa_ctrl
4	4	3.65792		0.053605	1.0357	12.9306	-5.06709	-0.0674302	0.0302586	0.980415		-7.83194	Decay_of_decay	0.371681	FALSE	BBOF1	GSE59626_2_ctrl_HeLa_ctrl
3	3	1.83794		0.317275	1.28384	2.18469	0.639637									BBS1	GSE59626_2_ctrl_HeLa_ctrl
4	4	12.0947		0.169935	0.945477	4.07889	-2.78301	0.383061	-0.059126	1.01259		-8.08819	Decay_of_decay	0.262855	FALSE	BBS10	GSE59626_2_ctrl_HeLa_ctrl
4	4	3.59892		0.247142	0.946702	2.80466	-0.748598	0.523455	-0.082662	1.01759		-4.2449	Decay_of_decay	0.335588	FALSE	BBS12	GSE59626_2_ctrl_HeLa_ctrl
4	4	41.8891		0.00803359	0.954701	86.2811	-7.93286	0.112228	-0.0253181	1.00207		-24.8702	Decay_of_decay	0.059768	FALSE	BBS2	GSE59626_2_ctrl_HeLa_ctrl
4	4	27.7294		0.0273515	0.963016	25.3422	-9.33099	0.0737695	-0.0113764	0.983777		-8.57931	Exponential	0.653531	FALSE	BBS4	GSE59626_2_ctrl_HeLa_ctrl
4	4	14.2187		0.0256783	1.00531	26.9935	-13.2349	-0.0066825	0.00793636	0.990257		-13.1678	Exponential	0.575047	FALSE	BBS9	GSE59626_2_ctrl_HeLa_ctrl
4	4	232.573		-0.00195525	0.969574		-11.2078	0.0340832	-0.00866333	0.986658		-10.5086	Exponential	0.646712	FALSE	BBX	GSE59626_2_ctrl_HeLa_ctrl
3	3	14.4737		-0.0133634	0.964809		-7.93501									BCAM	GSE59626_2_ctrl_HeLa_ctrl
4	4	2.71394		0.320494	0.955926	2.16275	-4.47091	0.533031	-0.0683766	1.00308		-17.7593	Decay_of_decay	0.0945188	FALSE	BCAN	GSE59626_2_ctrl_HeLa_ctrl
4	4	2.30095		0.178823	0.988845	3.87615	-6.04655	0.269235	-0.0255591	1.0179		-5.91008	Exponential	0.582129	FALSE	BCAP29	GSE59626_2_ctrl_HeLa_ctrl
4	4	56.2848		0.216105	1.01217	3.20745	-11.8895	0.212307	0.00112157	1.01102		-9.90045	Exponential	0.966721	FALSE	BCAR1	GSE59626_2_ctrl_HeLa_ctrl
4	4	78.1733		0.282519	0.970191	2.45345	-8.1704	0.410437	-0.0398462	1.00213		-21.5588	Decay_of_decay	0.0933356	FALSE	BCAR3	GSE59626_2_ctrl_HeLa_ctrl
4	4	14.3957		0.0158192	0.981343	43.8167	-9.36715	0.0131476	0.000648922	0.980098		-7.37095	Exponential	0.980387	FALSE	BCAS3	GSE59626_2_ctrl_HeLa_ctrl
4	4	2.35995		0.0600333	0.970038	11.546	-7.85377	0.155974	-0.024268	1.00982		-11.9447	Decay_of_decay	0.309352	FALSE	BCAS4	GSE59626_2_ctrl_HeLa_ctrl
4	4	40.9451		0.00088978	0.980693	779.01	-11.8252	0.0558291	-0.0132943	1.0066		-15.9937	Decay_of_decay	0.306111	FALSE	BCAT2	GSE59626_2_ctrl_HeLa_ctrl
4	4	57.0518		-0.0161512	0.991955		-23.1795	-0.00397365	-0.00290644	0.997968		-25.8596	Decay_of_decay	0.37617	FALSE	BCCIP	GSE59626_2_ctrl_HeLa_ctrl
4	4	6.25386		0.406949	0.942485	1.70328	-2.73678	0.680858	-0.0944254	0.992148		-9.0245	Decay_of_decay	0.230959	FALSE	BCDIN3D	GSE59626_2_ctrl_HeLa_ctrl
4	4	27.9654		-0.0285852	0.951453		-8.84363	0.0584727	-0.020613	0.993831		-16.6246	Decay_of_decay	0.190277	FALSE	BCKDHB	GSE59626_2_ctrl_HeLa_ctrl
3	3	40.6184		0.00736982	1.00824	94.0521	-27.5109									BCKDK	GSE59626_2_ctrl_HeLa_ctrl
4	4	38.2312		0.198798	0.960114	3.48668	-8.40832	0.304971	-0.0301001	0.992941		-13.0333	Decay_of_decay	0.287824	FALSE	BCL10	GSE59626_2_ctrl_HeLa_ctrl
4	4	31.2103		0.0868171	0.951565	7.98399	-7.23171	0.165959	-0.0202559	0.982796		-7.28194	Decay_of_decay	0.56342	FALSE	BCL2	GSE59626_2_ctrl_HeLa_ctrl
4	4	20.8265		0.135393	0.9972	5.11954	-30.2806	0.141195	-0.00156275	0.999333		-33.2079	Decay_of_decay	0.363263	FALSE	BCL2L1	GSE59626_2_ctrl_HeLa_ctrl
4	4	20.7085		0.293515	0.97998	2.36154	-9.54723	0.39458	-0.0320872	1.00458		-15.4673	Decay_of_decay	0.242362	FALSE	BCL2L11	GSE59626_2_ctrl_HeLa_ctrl
3	3	20.0795		0.120166	1.08771	5.76822	-4.39248									BCL2L12	GSE59626_2_ctrl_HeLa_ctrl
4	4	77.0523		0.0127823	0.969708	54.2271	-12.3742	0.0638663	-0.0124236	0.9932		-15.6557	Decay_of_decay	0.345719	FALSE	BCL2L13	GSE59626_2_ctrl_HeLa_ctrl
4	4	2.53694		0.46805	0.897679	1.48093	2.68344	1.01406	-0.186992	0.982965		-0.735984	Decay_of_decay	0.339172	FALSE	BCL2L14	GSE59626_2_ctrl_HeLa_ctrl
4	4	1.82896		0.0959104	0.969204	7.22703	-10.4542	0.142831	-0.0121286	0.987634		-10.0272	Exponential	0.613725	FALSE	BCL2L15	GSE59626_2_ctrl_HeLa_ctrl
3	3	28.5799		-0.0188955	0.965399		-9.86166									BCL2L2	GSE59626_2_ctrl_HeLa_ctrl
4	4	6.78485		0.326954	0.97507	2.12001	-1.55273	0.543884	-0.0717596	1.0206		-2.4971	Decay_of_decay	0.486615	FALSE	BCL3	GSE59626_2_ctrl_HeLa_ctrl
4	4	14.5727		0.151287	1.00127	4.58168	-7.28593	0.201826	-0.0139292	1.01884		-6.03974	Exponential	0.727956	FALSE	BCL6	GSE59626_2_ctrl_HeLa_ctrl
4	4	30.6203		0.0759634	0.927334	9.12475	-2.51445	0.292536	-0.055399	1.01018		-10.7341	Decay_of_decay	0.179838	FALSE	BCL6B	GSE59626_2_ctrl_HeLa_ctrl
4	4	14.8087		0.0977073	1.02817	7.09412	-10.1759	0.0200422	0.0202395	0.99621		-20.2247	Decay_of_decay	0.142368	FALSE	BCL7A	GSE59626_2_ctrl_HeLa_ctrl
4	4	39.8831		0.0762546	1.00456	9.0899	-8.62607	0.109781	-0.00862322	1.01839		-7.14819	Exponential	0.772491	FALSE	BCL7B	GSE59626_2_ctrl_HeLa_ctrl
4	4	36.2842		0.148859	0.963115	4.65639	-8.50816	0.258868	-0.0298852	1.0009		-30.059	Decay_of_decay	0.0335416	TRUE	BCL9	GSE59626_2_ctrl_HeLa_ctrl
4	4	31.2103		0.144238	0.992676	4.80559	-9.81712	0.19897	-0.0149259	1.01201		-9.69221	Exponential	0.580936	FALSE	BCL9L	GSE59626_2_ctrl_HeLa_ctrl
4	4	195.345		-0.00959874	0.965602		-11.4132	0.042875	-0.0125635	0.990673		-13.3468	Decay_of_decay	0.418935	FALSE	BCLAF1	GSE59626_2_ctrl_HeLa_ctrl
4	4	14.6317		0.0335887	0.985418	20.6363	-18.0084	0.0614433	-0.00688403	0.99789		-24.9482	Decay_of_decay	0.212146	FALSE	BCLAF3	GSE59626_2_ctrl_HeLa_ctrl
4	4	0.294994		-0.23908	0.607846		8.34884	0.676409	-0.201309	1.03197		0.0484337	Decay_of_decay	0.177982	FALSE	BCO2	GSE59626_2_ctrl_HeLa_ctrl
4	4	96.8169		0.234396	0.998088	2.95717	-18.2009	0.254443	-0.00599644	1.00389		-17.877	Exponential	0.602132	FALSE	BCOR	GSE59626_2_ctrl_HeLa_ctrl
4	4	12.2717		0.0947496	0.915575	7.31557	-3.04488	0.254245	-0.040874	0.975614		-3.90098	Decay_of_decay	0.493423	FALSE	BCORL1	GSE59626_2_ctrl_HeLa_ctrl
4	4	68.9695		0.0238536	0.930168	29.0584	-5.59682	0.150583	-0.0309929	0.98531		-8.90055	Decay_of_decay	0.344654	FALSE	BCR	GSE59626_2_ctrl_HeLa_ctrl
4	4	26.1954		0.0289099	0.952267	23.9762	-8.20573	0.103142	-0.0182178	0.984996		-9.01305	Decay_of_decay	0.497248	FALSE	BCS1L	GSE59626_2_ctrl_HeLa_ctrl
4	4	14.7497		0.0767796	0.971185	9.02776	-7.92101	0.0948088	-0.00457733	0.978613		-6.02735	Exponential	0.896428	FALSE	BDH1	GSE59626_2_ctrl_HeLa_ctrl
4	4	2.89094		0.149014	0.967875	4.65157	-9.91203	0.207922	-0.0159393	0.988532		-9.98048	Decay_of_decay	0.561652	FALSE	BDKRB2	GSE59626_2_ctrl_HeLa_ctrl
4	4	9.2038		0.280496	0.935746	2.47115	-3.1908	0.528507	-0.0755439	0.996544		-17.0513	Decay_of_decay	0.0879525	FALSE	BDNF	GSE59626_2_ctrl_HeLa_ctrl
4	4	203.664		0.0138495	0.949158	50.0485	-8.2481	0.106238	-0.0224741	0.990768		-12.9378	Decay_of_decay	0.285338	FALSE	BDP1	GSE59626_2_ctrl_HeLa_ctrl
4	4	1.47497		0.229976	0.900435	3.01399	-0.342114	0.584366	-0.1017	0.994888		-13.8009	Decay_of_decay	0.0925124	FALSE	BEAN1	GSE59626_2_ctrl_HeLa_ctrl
4	4	52.9218		0.00540254	0.953872	128.3	-9.09574	0.0868452	-0.0197006	0.991294		-13.5628	Decay_of_decay	0.294003	FALSE	BECN1	GSE59626_2_ctrl_HeLa_ctrl
4	4	37.7592		0.209924	0.979029	3.30189	-13.3682	0.26265	-0.0152036	0.995176		-16.2646	Decay_of_decay	0.364849	FALSE	BEGAIN	GSE59626_2_ctrl_HeLa_ctrl
4	4	28.7324		0.111728	0.947457	6.20388	-7.05188	0.221882	-0.028803	0.988369		-9.95665	Decay_of_decay	0.364417	FALSE	BEND3	GSE59626_2_ctrl_HeLa_ctrl
4	3	1.65196		2.21801	1.00013	0.312508	-15.4568	2.73776	-0.457954	1.00034		-14.8058	Exponential	0.640601	FALSE	BEST1	GSE59626_2_ctrl_HeLa_ctrl
4	4	1.12098		0.0264481	0.871205	26.2079	-0.510077	0.319805	-0.0719486	0.989836		-10.746	Decay_of_decay	0.139023	FALSE	BEST2	GSE59626_2_ctrl_HeLa_ctrl
3	3	0.505433		-0.202601	0.597591		6.15863									BEST3	GSE59626_2_ctrl_HeLa_ctrl
4	4	0.294994		0.0018669	1.02952	371.282	6.63331	-0.36888	0.0864408	0.835907		7.10897	Exponential	0.619355	FALSE	BEST4	GSE59626_2_ctrl_HeLa_ctrl
4	4	23.8355		0.253114	0.975212	2.73847	-4.95016	0.399454	-0.0444985	1.0138		-6.856	Decay_of_decay	0.420648	FALSE	BET1L	GSE59626_2_ctrl_HeLa_ctrl
4	4	48.4379		0.0891388	0.975036	7.77604	-13.2535	0.142113	-0.0136601	0.996094		-19.2832	Decay_of_decay	0.2389	FALSE	BFAR	GSE59626_2_ctrl_HeLa_ctrl
4	4	0.176996		0.305435	1.01448	2.26938	-14.48	0.268129	0.012302	1.00545		-14.5987	Decay_of_decay	0.556828	FALSE	BFSP2	GSE59626_2_ctrl_HeLa_ctrl
4	4	0.412991		0.322315	0.989065	2.15053	-8.21164	0.306001	0.00531964	0.985152		-6.27155	Exponential	0.92219	FALSE	BGLAP	GSE59626_2_ctrl_HeLa_ctrl
4	4	0.117997		0.323928	0.861379	2.13982	3.15393	0.928144	-0.182141	0.986082		-3.32163	Decay_of_decay	0.22536	FALSE	BHLHA15	GSE59626_2_ctrl_HeLa_ctrl
4	4	25.6054		0.490099	0.987553	1.4143	-9.78442	0.607625	-0.047658	1.00366		-14.9152	Decay_of_decay	0.269014	FALSE	BHLHE40	GSE59626_2_ctrl_HeLa_ctrl
4	4	13.6877		0.0839549	1.00273	8.25618	-13.2538	0.102628	-0.0048222	1.01035		-11.7534	Exponential	0.777347	FALSE	BHLHE41	GSE59626_2_ctrl_HeLa_ctrl
4	4	39.4111		-0.00027588	0.947011		-7.9874	0.0883138	-0.0213325	0.987944		-10.9701	Decay_of_decay	0.360448	FALSE	BICC1	GSE59626_2_ctrl_HeLa_ctrl
4	4	39.1161		0.0899212	0.950131	7.70838	-7.58454	0.185489	-0.0245543	0.987392		-9.63378	Decay_of_decay	0.411904	FALSE	BICD1	GSE59626_2_ctrl_HeLa_ctrl
4	4	98.2919		-0.00390785	0.927023		-5.3989	0.137263	-0.0339513	0.991252		-13.2373	Decay_of_decay	0.188874	FALSE	BICD2	GSE59626_2_ctrl_HeLa_ctrl
4	4	6.90285		0.0496545	0.960511	13.9594	-9.74931	0.13393	-0.021062	0.996231		-19.7881	Decay_of_decay	0.142551	FALSE	BICDL1	GSE59626_2_ctrl_HeLa_ctrl
3	3	0.413536		0.338079	1.2199	2.05025	4.95198									BICDL2	GSE59626_2_ctrl_HeLa_ctrl
4	4	6.25386		0.179777	0.910345	3.85559	-2.12992	0.429368	-0.0686357	0.987183		-7.59701	Decay_of_decay	0.257278	FALSE	BICRA	GSE59626_2_ctrl_HeLa_ctrl
4	4	23.8945		0.239217	0.997469	2.89757	-12.2745	0.277637	-0.0115778	1.00836		-11.6135	Exponential	0.641852	FALSE	BICRAL	GSE59626_2_ctrl_HeLa_ctrl
4	4	30.1483		-0.000954862	0.953823		-9.03259	0.0731541	-0.0178377	0.98833		-11.3292	Decay_of_decay	0.397381	FALSE	BID	GSE59626_2_ctrl_HeLa_ctrl
3	3	0.643278		0.109882	0.953029	6.3081	4.04506									BIK	GSE59626_2_ctrl_HeLa_ctrl
4	4	80.8872		-0.000814552	0.951299		-7.37775	0.11025	-0.0268303	1.00245		-23.5663	Decay_of_decay	0.0656528	FALSE	BIN1	GSE59626_2_ctrl_HeLa_ctrl
4	4	7.66983		0.273065	0.998669	2.5384	-14.497	0.301821	-0.00901367	1.00617		-13.6947	Exponential	0.660262	FALSE	BIN3	GSE59626_2_ctrl_HeLa_ctrl
4	4	53.8658		0.0317811	0.967014	21.8101	-9.35549	0.0665889	-0.00855505	0.982527		-8.01287	Exponential	0.745437	FALSE	BIRC2	GSE59626_2_ctrl_HeLa_ctrl
4	4	9.79379		0.050112	0.969094	13.8319	-7.32984	0.0660753	-0.00396866	0.976013		-5.40453	Exponential	0.913139	FALSE	BIRC3	GSE59626_2_ctrl_HeLa_ctrl
4	4	185.669		-0.0163428	0.981042		-16.332	0.0129034	-0.00697685	0.99536		-19.1466	Decay_of_decay	0.369077	FALSE	BIRC5	GSE59626_2_ctrl_HeLa_ctrl
4	4	734.475		0.03847	0.97405	18.0179	-12.7665	0.0762711	-0.00935688	0.990712		-12.9802	Decay_of_decay	0.547906	FALSE	BIRC6	GSE59626_2_ctrl_HeLa_ctrl
3	3	0.689226		-0.140709	0.731419		3.24435									BIRC7	GSE59626_2_ctrl_HeLa_ctrl
4	4	24.4255		0.052202	0.955168	13.2782	-8.75259	0.14803	-0.023986	0.995386		-18.0707	Decay_of_decay	0.156252	FALSE	BIVM	GSE59626_2_ctrl_HeLa_ctrl
4	4	9.55779		0.302601	0.926725	2.29063	-2.28067	0.553972	-0.0773668	0.98616		-5.68152	Decay_of_decay	0.340045	FALSE	BLACAT1	GSE59626_2_ctrl_HeLa_ctrl
4	4	51.4469		0.0916014	0.997952	7.567	-28.1875	0.0989002	-0.00189126	1.00089		-31.3341	Decay_of_decay	0.352275	FALSE	BLCAP	GSE59626_2_ctrl_HeLa_ctrl
4	4	54.6328		0.0669623	0.996529	10.3513	-25.3572	0.0777338	-0.00273453	1.00109		-30.02	Decay_of_decay	0.286369	FALSE	BLM	GSE59626_2_ctrl_HeLa_ctrl
3	3	65.5684		0.00769268	1.0034	90.1048	-17.6903									BLMH	GSE59626_2_ctrl_HeLa_ctrl
3	3	31.5206		-0.0490569	0.920459		-5.68878									BLOC1S2	GSE59626_2_ctrl_HeLa_ctrl
4	4	10.2658		0.231748	1.04196	2.99095	-6.79478	0.146915	0.0258734	1.01678		-6.77065	Exponential	0.570737	FALSE	BLOC1S3	GSE59626_2_ctrl_HeLa_ctrl
4	4	10.6788		0.242629	1.01307	2.85682	-4.38942	0.287705	-0.0138324	1.02548		-2.62443	Exponential	0.846442	FALSE	BLOC1S4	GSE59626_2_ctrl_HeLa_ctrl
4	4	20.4726		0.0316349	0.938547	21.9108	-6.57491	0.145797	-0.0280896	0.987834		-10.4093	Decay_of_decay	0.320357	FALSE	BLOC1S5	GSE59626_2_ctrl_HeLa_ctrl
4	4	36.2842		0.0109891	0.98475	63.076	-10.4368	0.00616556	0.00116842	0.982479		-8.45327	Exponential	0.959114	FALSE	BLZF1	GSE59626_2_ctrl_HeLa_ctrl
4	4	1.41597		0.392182	1.01814	1.76741	0.944999	0.514442	-0.0462717	1.03789		2.60271	Exponential	0.815096	FALSE	BMF	GSE59626_2_ctrl_HeLa_ctrl
4	4	44.426		-0.0272189	0.964317		-7.99533	0.0641977	-0.0217307	1.00894		-13.6171	Decay_of_decay	0.252075	FALSE	BMI1	GSE59626_2_ctrl_HeLa_ctrl
4	4	17.6996		0.184986	0.937287	3.74702	-4.90072	0.343841	-0.0441227	0.987169		-8.08755	Decay_of_decay	0.350304	FALSE	BMP2	GSE59626_2_ctrl_HeLa_ctrl
4	4	25.6054		0.0604739	0.946606	11.4619	-7.45809	0.166507	-0.0266572	0.990183		-11.8789	Decay_of_decay	0.295842	FALSE	BMP2K	GSE59626_2_ctrl_HeLa_ctrl
4	4	2.35995		0.274377	0.983629	2.52626	-10.6325	0.357575	-0.0259004	1.00499		-15.086	Decay_of_decay	0.294543	FALSE	BMP4	GSE59626_2_ctrl_HeLa_ctrl
4	4	81.9492		0.0365476	0.934014	18.9656	-5.97297	0.164009	-0.0314718	0.988255		-10.5563	Decay_of_decay	0.289439	FALSE	BMP6	GSE59626_2_ctrl_HeLa_ctrl
4	4	4.6019		0.146023	0.913235	4.74682	-0.0976417	0.459518	-0.0848044	1.01344		-7.18914	Decay_of_decay	0.208011	FALSE	BMP8A	GSE59626_2_ctrl_HeLa_ctrl
4	4	10.2658		0.0863302	0.981968	8.02903	-15.2006	0.114801	-0.00732133	0.993459		-15.3383	Decay_of_decay	0.555024	FALSE	BMP8B	GSE59626_2_ctrl_HeLa_ctrl
4	4	55.1048		0.0930635	0.95549	7.44811	-8.13873	0.203026	-0.0284306	0.997893		-23.8234	Decay_of_decay	0.0699375	FALSE	BMPR1A	GSE59626_2_ctrl_HeLa_ctrl
4	4	13.8057		0.099218	1.01884	6.9861	-9.48787	0.0271231	0.018761	0.989354		-11.9136	Decay_of_decay	0.390074	FALSE	BMPR1B	GSE59626_2_ctrl_HeLa_ctrl
4	4	52.0369		0.0120923	1.00898	57.3215	-12.2475	-0.0282956	0.00980691	0.989646		-12.8719	Decay_of_decay	0.512015	FALSE	BMPR2	GSE59626_2_ctrl_HeLa_ctrl
4	4	136.051		0.0166297	0.992719	41.6813	-19.2045	0.0199397	-0.000807298	0.994263		-17.2761	Exponential	0.914964	FALSE	BMS1	GSE59626_2_ctrl_HeLa_ctrl
4	4	7.13884		0.161329	0.945053	4.29649	-5.43749	0.328577	-0.0458025	0.999853		-44.0391	Decay_of_decay	0.00397878	TRUE	BMT2	GSE59626_2_ctrl_HeLa_ctrl
4	3	0.235995		1.31941	0.990658	0.525344	-3.38705	1.58052	-0.196114	0.994882		-2.52914	Exponential	0.667861	FALSE	BMX	GSE59626_2_ctrl_HeLa_ctrl
4	4	34.0423		0.170472	0.917493	4.06605	-2.69065	0.411902	-0.0661464	0.993272		-12.9054	Decay_of_decay	0.139398	FALSE	BNC2	GSE59626_2_ctrl_HeLa_ctrl
4	4	11.6817		0.198028	0.959361	3.50025	-7.79771	0.287908	-0.025394	0.987431		-8.52024	Decay_of_decay	0.504009	FALSE	BNIP1	GSE59626_2_ctrl_HeLa_ctrl
4	4	83.5422		0.00601967	0.98035	115.147	-14.1382	0.027011	-0.00507724	0.99024		-13.0237	Exponential	0.70596	FALSE	BNIP2	GSE59626_2_ctrl_HeLa_ctrl
3	3	1.97578		0.161703	1.14122	4.28654	-5.30371									BNIPL	GSE59626_2_ctrl_HeLa_ctrl
4	4	1.35697		0.155333	0.850407	4.46234	2.99418	0.691561	-0.144402	1.00596		-12.175	Decay_of_decay	0.0746128	FALSE	BOC	GSE59626_2_ctrl_HeLa_ctrl
4	4	44.957		0.0603547	0.915554	11.4846	-3.77908	0.241014	-0.0453357	0.987546		-9.50303	Decay_of_decay	0.248699	FALSE	BOD1	GSE59626_2_ctrl_HeLa_ctrl
4	4	229.623		0.0407082	0.963027	17.0272	-10.5159	0.113989	-0.0181867	0.994749		-17.2963	Decay_of_decay	0.216585	FALSE	BOD1L1	GSE59626_2_ctrl_HeLa_ctrl
4	4	14.8087		0.14733	0.936007	4.70473	-5.14115	0.310782	-0.0440135	0.991362		-11.6297	Decay_of_decay	0.224978	FALSE	BOK	GSE59626_2_ctrl_HeLa_ctrl
4	4	27.7884		0.202488	0.979953	3.42315	-10.0268	0.286901	-0.024278	1.00582		-14.6695	Decay_of_decay	0.287143	FALSE	BOLA1	GSE59626_2_ctrl_HeLa_ctrl
4	3	0.0589987		0.341332	1.07523	2.03071	4.28691	-0.132954	0.15762	0.946929		2.80877	Decay_of_decay	0.4483	FALSE	BOLA2-SMG1P6	GSE59626_2_ctrl_HeLa_ctrl
4	3	0.0589987		0.121691	0.800499	5.69598	9.62184	1.09798	-0.260792	1.05246		7.71508	Decay_of_decay	0.420592	FALSE	BOLL	GSE59626_2_ctrl_HeLa_ctrl
4	4	157.173		-0.00475234	0.972639		-7.89972	0.0799438	-0.0204482	1.01255		-10.7206	Decay_of_decay	0.368752	FALSE	BOP1	GSE59626_2_ctrl_HeLa_ctrl
4	4	16.8736		0.27052	0.956565	2.56228	-5.50804	0.450182	-0.0548842	1.00216		-21.3029	Decay_of_decay	0.0689769	FALSE	BORA	GSE59626_2_ctrl_HeLa_ctrl
4	4	25.5464		0.0696178	0.992964	9.95647	-8.25072	0.127107	-0.0146924	1.01676		-7.81069	Exponential	0.615221	FALSE	BORCS5	GSE59626_2_ctrl_HeLa_ctrl
4	4	5.78187		0.370012	1.05293	1.87331	-1.7309	0.235903	0.0526987	1.02898		-0.50119	Exponential	0.725093	FALSE	BORCS6	GSE59626_2_ctrl_HeLa_ctrl
4	4	9.3808		-0.0399158	0.952824		-8.1878	0.0152172	-0.012924	0.980395		-7.68958	Exponential	0.622002	FALSE	BORCS7	GSE59626_2_ctrl_HeLa_ctrl
4	4	12.2127		0.070426	0.958102	9.84221	-9.30371	0.155987	-0.021699	0.992913		-14.5107	Decay_of_decay	0.266304	FALSE	BORCS8	GSE59626_2_ctrl_HeLa_ctrl
4	3	0.117997		0.045149	0.608363	15.3524	9.94704	1.80861	-0.4421	1.01255		1.20189	Decay_of_decay	0.16812	FALSE	BORCS8-MEF2B	GSE59626_2_ctrl_HeLa_ctrl
4	4	17.5816		-0.0104322	0.987929		-7.33363	-0.0390072	0.00680898	0.973858		-5.6192	Exponential	0.830909	FALSE	BPGM	GSE59626_2_ctrl_HeLa_ctrl
3	3	15.9441		0.0602841	1.07479	11.498	-11.2841									BPHL	GSE59626_2_ctrl_HeLa_ctrl
3	3	2.66501		0.0326753	0.908465	21.2132	2.46302									BPIFA2	GSE59626_2_ctrl_HeLa_ctrl
4	4	0.707985		-0.0676107	0.634446		7.29325	0.782469	-0.196475	0.944473		5.72986	Decay_of_decay	0.44259	FALSE	BPIFB4	GSE59626_2_ctrl_HeLa_ctrl
4	4	57.1698		0.000477437	0.992037	1451.81	-21.1612	0.00829976	-0.0018871	0.99579		-19.8891	Exponential	0.732527	FALSE	BPNT1	GSE59626_2_ctrl_HeLa_ctrl
4	4	177.114		0.0518182	0.966436	13.3765	-9.93575	0.0963457	-0.0111132	0.985495		-9.23263	Exponential	0.647217	FALSE	BPTF	GSE59626_2_ctrl_HeLa_ctrl
4	4	85.0762		0.0779798	0.966737	8.88881	-10.9852	0.150218	-0.0184519	0.995869		-18.8326	Decay_of_decay	0.188656	FALSE	BRAF	GSE59626_2_ctrl_HeLa_ctrl
4	4	40.2961		0.118958	0.965729	5.8268	-8.81734	0.220118	-0.0267916	1.00286		-21.1661	Decay_of_decay	0.106403	FALSE	BRAP	GSE59626_2_ctrl_HeLa_ctrl
4	4	57.8777		0.0679661	0.960636	10.1984	-5.5465	0.197518	-0.0329963	1.01282		-9.52221	Decay_of_decay	0.314238	FALSE	BRAT1	GSE59626_2_ctrl_HeLa_ctrl
4	4	78.9403		0.0594949	0.986037	11.6505	-18.0165	0.0831028	-0.0059475	0.996108		-19.8076	Decay_of_decay	0.427831	FALSE	BRCA2	GSE59626_2_ctrl_HeLa_ctrl
4	4	27.9064		0.223264	0.977831	3.10461	-10.2867	0.312033	-0.0260485	1.00372		-17.9889	Decay_of_decay	0.19222	FALSE	BRD1	GSE59626_2_ctrl_HeLa_ctrl
4	4	244.609		0.264925	0.918099	2.61639	-1.64954	0.564095	-0.0889734	0.993335		-11.6547	Decay_of_decay	0.143162	FALSE	BRD2	GSE59626_2_ctrl_HeLa_ctrl
4	4	26.3134		0.0509569	1.0069	13.6026	-13.0318	0.0618319	-0.0027344	1.01166		-11.197	Exponential	0.871097	FALSE	BRD3	GSE59626_2_ctrl_HeLa_ctrl
3	3	18.4253		0.0130585	0.99811	53.0801	-10.2194									BRD3OS	GSE59626_2_ctrl_HeLa_ctrl
4	4	43.6001		0.0670193	0.980115	10.3425	-10.0405	0.136242	-0.0176052	1.00874		-12.975	Decay_of_decay	0.362893	FALSE	BRD4	GSE59626_2_ctrl_HeLa_ctrl
4	4	60.1197		0.0100374	0.974932	69.0566	-12.0626	0.0367478	-0.00647409	0.987381		-10.8912	Exponential	0.715226	FALSE	BRD7	GSE59626_2_ctrl_HeLa_ctrl
4	4	99.2358		0.122915	0.985899	5.63925	-11.6408	0.180442	-0.0153412	1.00719		-14.0161	Decay_of_decay	0.392904	FALSE	BRD8	GSE59626_2_ctrl_HeLa_ctrl
4	4	168.146		0.0270734	0.997288	25.6025	-15.7519	0.0486901	-0.00532969	1.00714		-15.3008	Exponential	0.616496	FALSE	BRD9	GSE59626_2_ctrl_HeLa_ctrl
4	4	22.3015		0.235214	1.01435	2.94688	-7.96659	0.245475	-0.00311059	1.01729		-5.99578	Exponential	0.945655	FALSE	BRF1	GSE59626_2_ctrl_HeLa_ctrl
4	4	8.90881		0.693023	0.965802	1.00018	-0.152593	1.1343	-0.200153	1.00059		-26.4336	Decay_of_decay	0.0185634	TRUE	BRF2	GSE59626_2_ctrl_HeLa_ctrl
4	4	26.2544		0.0540498	0.993273	12.8242	-10.5193	0.0992125	-0.0113844	1.01265		-10.3045	Exponential	0.59032	FALSE	BRI3	GSE59626_2_ctrl_HeLa_ctrl
4	4	57.5827		-0.0284843	0.941418		-6.15236	0.0398196	-0.0161068	0.974636		-5.43184	Exponential	0.649464	FALSE	BRI3BP	GSE59626_2_ctrl_HeLa_ctrl
4	4	65.7836		0.0306912	0.975	22.5845	-11.3537	0.0553558	-0.00606344	0.986075		-9.90378	Exponential	0.766621	FALSE	BRIP1	GSE59626_2_ctrl_HeLa_ctrl
4	4	179.238		0.081673	0.980676	8.48686	-13.4722	0.105356	-0.0060608	0.990338		-12.2969	Exponential	0.715865	FALSE	BRIX1	GSE59626_2_ctrl_HeLa_ctrl
4	4	51.8009		0.0512837	1.01025	13.5159	-19.7234	0.0378103	0.00338196	1.0043		-19.325	Exponential	0.610467	FALSE	BRMS1	GSE59626_2_ctrl_HeLa_ctrl
3	3	9.92486		-0.0323142	0.946847		-8.0716									BRMS1L	GSE59626_2_ctrl_HeLa_ctrl
4	4	71.7424		0.336756	0.98577	2.05831	-12.4398	0.4125	-0.0253782	1.00234		-20.4665	Decay_of_decay	0.184354	FALSE	BRPF1	GSE59626_2_ctrl_HeLa_ctrl
4	4	25.5464		0.0933359	0.933174	7.42637	-5.35325	0.242367	-0.0383821	0.989703		-10.8833	Decay_of_decay	0.255144	FALSE	BRPF3	GSE59626_2_ctrl_HeLa_ctrl
4	4	1.29797		-0.0328212	0.809059		3.79997	0.470114	-0.120075	1.01652		-6.07244	Decay_of_decay	0.145599	FALSE	BRSK1	GSE59626_2_ctrl_HeLa_ctrl
3	3	14.7954		0.0426171	1.00276	16.2645	-4.25264									BRSK2	GSE59626_2_ctrl_HeLa_ctrl
4	4	317.944		0.066745	0.933108	10.385	-5.59763	0.203252	-0.0344379	0.987839		-9.90804	Decay_of_decay	0.300285	FALSE	BRWD1	GSE59626_2_ctrl_HeLa_ctrl
4	4	77.9963		-0.00647555	0.979249		-13.8039	0.0151438	-0.0051845	0.98966		-12.6844	Exponential	0.70677	FALSE	BRWD3	GSE59626_2_ctrl_HeLa_ctrl
4	4	2.35995		0.179372	0.975392	3.8643	-0.0670165	0.0997378	0.0217892	0.94762		1.6975	Exponential	0.846291	FALSE	BSCL2	GSE59626_2_ctrl_HeLa_ctrl
4	4	61.3587		-0.022598	0.948756		-8.34941	0.0560917	-0.0186723	0.986688		-10.4648	Decay_of_decay	0.407955	FALSE	BSDC1	GSE59626_2_ctrl_HeLa_ctrl
3	3	491.51		-0.0328441	0.953359		-10.4645									BSG	GSE59626_2_ctrl_HeLa_ctrl
4	4	2.24195		0.174532	0.930898	3.97147	-3.35506	0.397871	-0.0617461	1.00063		-31.9728	Decay_of_decay	0.0138603	TRUE	BSN	GSE59626_2_ctrl_HeLa_ctrl
4	4	2.06496		0.486669	0.933681	1.42427	-0.429877	0.865385	-0.138353	0.989907		-5.69498	Decay_of_decay	0.264256	FALSE	BSND	GSE59626_2_ctrl_HeLa_ctrl
4	3	0.0589987		-0.0851068	0.571167		9.71313	0.89065	-0.221758	0.910404		10.3218	Exponential	0.635316	FALSE	BSPRY	GSE59626_2_ctrl_HeLa_ctrl
4	4	0.235995		-0.0741731	0.979849		-5.36173	-0.104341	0.00690245	0.963412		-3.57097	Exponential	0.85503	FALSE	BST1	GSE59626_2_ctrl_HeLa_ctrl
4	4	188.265		0.011845	0.973844	58.518	-13.1511	0.0498154	-0.00922408	0.991424		-13.8918	Decay_of_decay	0.502549	FALSE	BTAF1	GSE59626_2_ctrl_HeLa_ctrl
4	4	151.037		-0.0433125	0.974678		-13.9597	-0.00939358	-0.00794948	0.992006		-15.0351	Decay_of_decay	0.476768	FALSE	BTBD1	GSE59626_2_ctrl_HeLa_ctrl
4	4	30.2073		0.0310321	0.972191	22.3364	-12.8817	0.0843328	-0.0131404	0.995894		-19.491	Decay_of_decay	0.221464	FALSE	BTBD10	GSE59626_2_ctrl_HeLa_ctrl
4	4	0.47199		-0.00230541	0.762646		4.11379	0.505264	-0.121191	0.957721		1.81428	Decay_of_decay	0.397217	FALSE	BTBD16	GSE59626_2_ctrl_HeLa_ctrl
4	4	5.78187		0.17153	0.92474	4.04097	-1.48671	0.444491	-0.0754371	1.00874		-10.6236	Decay_of_decay	0.159907	FALSE	BTBD18	GSE59626_2_ctrl_HeLa_ctrl
4	4	49.2639		0.0724749	0.990127	9.56396	-5.41147	0.154141	-0.0209604	1.02343		-4.95067	Exponential	0.617624	FALSE	BTBD2	GSE59626_2_ctrl_HeLa_ctrl
4	4	220.419		0.0356595	0.941015	19.438	-6.72336	0.137642	-0.0251432	0.984911		-8.72237	Decay_of_decay	0.414939	FALSE	BTBD3	GSE59626_2_ctrl_HeLa_ctrl
3	3	25.3176		0.0203387	0.966952	34.0801	-2.59777									BTBD6	GSE59626_2_ctrl_HeLa_ctrl
4	4	37.4642		0.0900813	0.980347	7.69468	-9.96583	0.0977649	-0.00197549	0.983446		-7.99779	Exponential	0.943127	FALSE	BTBD7	GSE59626_2_ctrl_HeLa_ctrl
3	3	3.72182		0.0517671	1.03757	13.3897	-10.038									BTBD8	GSE59626_2_ctrl_HeLa_ctrl
4	4	22.3605		0.0785419	0.997709	8.82519	-27.7566	0.0862871	-0.00198496	1.00091		-31.2927	Decay_of_decay	0.333753	FALSE	BTBD9	GSE59626_2_ctrl_HeLa_ctrl
4	4	27.1394		0.0481995	0.915932	14.3808	-3.93159	0.216554	-0.0418536	0.984832		-8.12864	Decay_of_decay	0.304928	FALSE	BTD	GSE59626_2_ctrl_HeLa_ctrl
4	4	42.9511						0.0203329	-0.00492082	0.999574		-38.1396				BTF3L4	GSE59626_2_ctrl_HeLa_ctrl
4	4	30.0893		0.389554	1.0131	1.77934	-8.78736	0.38559	0.00147964	1.01238		-6.791	Exponential	0.980791	FALSE	BTG1	GSE59626_2_ctrl_HeLa_ctrl
4	4	18.8796		0.388194	0.991867	1.78557	-5.78569	0.506573	-0.0427754	1.01329		-5.79159	Decay_of_decay	0.567761	FALSE	BTG2	GSE59626_2_ctrl_HeLa_ctrl
3	3	25.5014		-0.0168726	0.940808		-3.96355									BTG3	GSE59626_2_ctrl_HeLa_ctrl
3	3	0.367587		0.379814	1.51106	1.82496	-2.82065									BTK	GSE59626_2_ctrl_HeLa_ctrl
4	4	28.0834		0.0886067	0.930391	7.82274	-4.0601	0.276945	-0.0485128	1.00143		-26.4826	Decay_of_decay	0.030076	TRUE	BTN2A1	GSE59626_2_ctrl_HeLa_ctrl
4	4	9.0858		0.0726347	0.979529	9.54292	-13.3501	0.0985835	-0.00659236	0.990296		-12.3443	Exponential	0.689149	FALSE	BTN2A2	GSE59626_2_ctrl_HeLa_ctrl
4	4	29.0864		0.0148847	0.982214	46.5677	-11.2858	0.0196732	-0.00116367	0.984445		-9.30571	Exponential	0.955085	FALSE	BTN3A1	GSE59626_2_ctrl_HeLa_ctrl
4	4	43.3051		0.00233289	0.979912	297.119	-15.3438	0.0307151	-0.00685278	0.993347		-16.0801	Decay_of_decay	0.502906	FALSE	BTN3A2	GSE59626_2_ctrl_HeLa_ctrl
4	4	20.1776		0.0400789	1.00604	17.2946	-13.5187	0.00698344	0.00820571	0.991048		-13.6993	Decay_of_decay	0.55099	FALSE	BTN3A3	GSE59626_2_ctrl_HeLa_ctrl
4	4	36.5792		0.0431082	0.988875	16.0792	-19.7175	0.0668013	-0.00589982	0.999316		-33.8848	Decay_of_decay	0.0846232	FALSE	BTRC	GSE59626_2_ctrl_HeLa_ctrl
4	4	166.907		-0.00820286	0.997071		-16.2132	-0.0192339	0.00264277	0.99166		-14.6261	Exponential	0.797214	FALSE	BUB1	GSE59626_2_ctrl_HeLa_ctrl
4	4	91.507		0.0286146	0.994304	24.2236	-18.7485	0.0492993	-0.00510122	1.0037		-20.5529	Decay_of_decay	0.426987	FALSE	BUB1B	GSE59626_2_ctrl_HeLa_ctrl
4	4	275.642		-0.00509439	0.960317		-9.63079	0.0476534	-0.0126511	0.985259		-9.6374	Decay_of_decay	0.567691	FALSE	BUB3	GSE59626_2_ctrl_HeLa_ctrl
4	4	16.6966		0.406228	0.987919	1.7063	-9.90945	0.415221	-0.00325344	0.989621		-7.93265	Exponential	0.951542	FALSE	BUD13	GSE59626_2_ctrl_HeLa_ctrl
4	4	29.3814		0.00329681	0.95416	210.248	-6.41528	0.0441294	-0.00981897	0.973191		-4.84206	Exponential	0.793896	FALSE	BUD31	GSE59626_2_ctrl_HeLa_ctrl
3	3	40.5724		0.138588	1.12428	5.00148	-7.3591									BYSL	GSE59626_2_ctrl_HeLa_ctrl
4	4	238.414		-0.0279959	0.990923		-13.1568	-0.0357618	0.00183485	0.986993		-11.25	Exponential	0.903031	FALSE	BZW1	GSE59626_2_ctrl_HeLa_ctrl
4	4	118.115		0.00424695	0.998903	163.211	-17.4923	-0.00759573	0.00286247	0.993216		-16.1569	Exponential	0.744078	FALSE	BZW2	GSE59626_2_ctrl_HeLa_ctrl
3	3	0.505433		0.6176	1.76467	1.12232	1.86978									C10orf62	GSE59626_2_ctrl_HeLa_ctrl
3	3	9.32753		0.0318603	0.973606	21.7559	-2.05282									C10orf88	GSE59626_2_ctrl_HeLa_ctrl
4	4	0.235995		0.117441	0.676986	5.90208	7.47538	1.34466	-0.311532	0.979463		2.16446	Decay_of_decay	0.262655	FALSE	C10orf95	GSE59626_2_ctrl_HeLa_ctrl
4	4	0.943979		0.403826	0.85457	1.71645	4.69373	1.18909	-0.247315	0.986458		-1.71263	Decay_of_decay	0.227406	FALSE	C11orf16	GSE59626_2_ctrl_HeLa_ctrl
4	4	28.8504		0.0999446	0.989658	6.93531	-12.0328	0.147894	-0.012538	1.00836		-13.1151	Decay_of_decay	0.476267	FALSE	C11orf24	GSE59626_2_ctrl_HeLa_ctrl
4	4	1.41597		0.235174	1.01468	2.94738	-4.76482	0.271494	-0.0110487	1.02492		-2.93393	Exponential	0.869563	FALSE	C11orf42	GSE59626_2_ctrl_HeLa_ctrl
3	3	11.6249		0.0393433	0.984586	17.6179	-2.39617									C11orf54	GSE59626_2_ctrl_HeLa_ctrl
4	4	108.971		-0.0172558	0.979617		-15.2925	0.0222449	-0.00942542	0.998928		-30.8121	Decay_of_decay	0.0714013	FALSE	C11orf58	GSE59626_2_ctrl_HeLa_ctrl
4	4	2.94994		0.399642	0.929581	1.73442	-1.21064	0.686175	-0.0963701	0.983753		-3.18485	Decay_of_decay	0.416448	FALSE	C11orf65	GSE59626_2_ctrl_HeLa_ctrl
4	4	6.66686		0.181297	0.970683	3.82327	-7.52136	0.297034	-0.0325419	1.00752		-12.6724	Decay_of_decay	0.268292	FALSE	C11orf68	GSE59626_2_ctrl_HeLa_ctrl
4	4	2.30095		0.105692	0.978939	6.55816	-12.0838	0.130414	-0.00644885	0.988544		-10.6699	Exponential	0.759272	FALSE	C11orf71	GSE59626_2_ctrl_HeLa_ctrl
4	4	9.55779		-0.0336223	0.932642		-6.19928	0.0681648	-0.0239728	0.981999		-8.01302	Decay_of_decay	0.426399	FALSE	C11orf80	GSE59626_2_ctrl_HeLa_ctrl
4	4	25.8414		0.55602	1.00752	1.24662	-16.3256	0.508572	0.0222765	1.00252		-17.0024	Decay_of_decay	0.507713	FALSE	C11orf86	GSE59626_2_ctrl_HeLa_ctrl
4	4	0.412991		1.22386	0.986411	0.566363	6.1621	1.95715	-0.44537	1.00016		-31.7219	Decay_of_decay	0.00435221	TRUE	C11orf91	GSE59626_2_ctrl_HeLa_ctrl
4	4	45.311		0.00882086	0.964423	78.5805	-11.0729	0.0670638	-0.01412	0.991295		-13.6757	Decay_of_decay	0.380328	FALSE	C12orf4	GSE59626_2_ctrl_HeLa_ctrl
3	3	0.367587		0.285016	1.34358	2.43196	-10.6425									C12orf40	GSE59626_2_ctrl_HeLa_ctrl
4	4	23.5405		0.071919	0.974463	9.63789	-10.4275	0.146827	-0.0191015	1.00504		-17.2825	Decay_of_decay	0.214496	FALSE	C12orf43	GSE59626_2_ctrl_HeLa_ctrl
3	3	0.229742		0.686042	1.93606	1.01036	-1.21764									C12orf54	GSE59626_2_ctrl_HeLa_ctrl
3	3	24.1229		0.00405449	0.995753	170.958	-13.7696									C12orf57	GSE59626_2_ctrl_HeLa_ctrl
4	4	4.7199		0.181999	0.997729	3.80851	-12.8211	0.159544	0.00630708	0.990196		-11.3411	Exponential	0.772937	FALSE	C12orf60	GSE59626_2_ctrl_HeLa_ctrl
4	4	0.235995		0.336529	0.970389	2.05969	-2.67651	0.339562	-0.000980171	0.97111		-0.676987	Exponential	0.993064	FALSE	C12orf71	GSE59626_2_ctrl_HeLa_ctrl
3	3	4.73269		-0.0594631	0.869024		-0.645264									C12orf75	GSE59626_2_ctrl_HeLa_ctrl
4	4	5.60488		0.245203	0.974054	2.82684	-10.8286	0.307927	-0.0187006	0.991735		-11.4959	Decay_of_decay	0.508489	FALSE	C12orf76	GSE59626_2_ctrl_HeLa_ctrl
4	4	2.24195		0.0886666	0.935366	7.81745	-5.11096	0.202182	-0.0290339	0.979385		-5.59935	Decay_of_decay	0.52346	FALSE	C13orf46	GSE59626_2_ctrl_HeLa_ctrl
4	4	42.7151		0.0734983	0.996126	9.4308	-13.3839	0.10431	-0.0078819	1.0089		-12.9943	Exponential	0.609464	FALSE	C14orf119	GSE59626_2_ctrl_HeLa_ctrl
4	4	1.59297		0.0599374	0.863297	11.5645	4.80875	0.55939	-0.127349	1.03938		1.73862	Decay_of_decay	0.356059	FALSE	C14orf28	GSE59626_2_ctrl_HeLa_ctrl
4	4	10.9738		0.18505	1.0045	3.74574	-8.02834	0.1229	0.0174834	0.983467		-7.35117	Exponential	0.643899	FALSE	C14orf93	GSE59626_2_ctrl_HeLa_ctrl
4	4	26.6084		0.386932	0.952132	1.79139	-2.41957	0.673778	-0.0984541	1.00464		-13.4162	Decay_of_decay	0.126236	FALSE	C15orf39	GSE59626_2_ctrl_HeLa_ctrl
4	4	23.7765		0.0396164	0.979665	17.4965	-15.1829	0.0728855	-0.00825069	0.994342		-16.9627	Decay_of_decay	0.428545	FALSE	C15orf40	GSE59626_2_ctrl_HeLa_ctrl
4	4	6.31286		0.132563	1.01105	5.22881	-18.6136	0.103458	0.00783237	1.00015		-45.3831	Decay_of_decay	0.0174633	TRUE	C15orf61	GSE59626_2_ctrl_HeLa_ctrl
4	4	3.24493		0.324102	0.948053	2.13867	1.20466	0.682249	-0.115662	1.02131		-1.49694	Decay_of_decay	0.375026	FALSE	C15orf62	GSE59626_2_ctrl_HeLa_ctrl
3	3	0.137845		-0.28093	0.454683		8.22402									C16orf46	GSE59626_2_ctrl_HeLa_ctrl
4	4	5.72288		0.0498425	0.971933	13.9068	-1.52169	0.200259	-0.0380184	1.03444		-1.67498	Decay_of_decay	0.553554	FALSE	C16orf74	GSE59626_2_ctrl_HeLa_ctrl
4	4	0.707985		0.106325	0.983782	6.51914	5.34988	-0.146011	0.0635008	0.876605		6.6592	Exponential	0.739251	FALSE	C16orf86	GSE59626_2_ctrl_HeLa_ctrl
4	4	26.3134		0.0229167	0.966545	30.2464	-7.58903	0.12062	-0.0240369	1.01001		-12.1629	Decay_of_decay	0.28981	FALSE	C16orf87	GSE59626_2_ctrl_HeLa_ctrl
3	3	0.27569		0.298697	1.40928	2.32057	-1.68149									C16orf89	GSE59626_2_ctrl_HeLa_ctrl
3	3	1.14871		0.0528218	0.84978	13.1224	5.41615									C16orf95	GSE59626_2_ctrl_HeLa_ctrl
3	3	1.83794		0.286029	1.24448	2.42335	0.384738									C17orf100	GSE59626_2_ctrl_HeLa_ctrl
3	3	0.183794		1.02927	2.73937	0.673433	2.9274									C17orf107	GSE59626_2_ctrl_HeLa_ctrl
4	4	0.294994		0.365381	0.922951	1.89705	4.94082	0.970536	-0.198045	1.02585		1.81126	Decay_of_decay	0.353114	FALSE	C17orf49	GSE59626_2_ctrl_HeLa_ctrl
4	4	11.5637		0.0746727	1.00161	9.28247	-10.6372	0.104703	-0.00770276	1.01405		-9.33905	Exponential	0.737206	FALSE	C17orf58	GSE59626_2_ctrl_HeLa_ctrl
4	4	2.30095		0.12758	1.01616	5.43304	-4.08111	0.1686	-0.0111113	1.03124		-2.30997	Exponential	0.848449	FALSE	C17orf67	GSE59626_2_ctrl_HeLa_ctrl
4	4	23.3635		0.0202862	1.00761	34.1683	-7.3697	-0.0418705	0.015139	0.978155		-6.94937	Exponential	0.612959	FALSE	C17orf75	GSE59626_2_ctrl_HeLa_ctrl
4	4	0.589987		0.439528	0.88344	1.57703	3.30267	1.03325	-0.196209	0.981572		-0.0727903	Decay_of_decay	0.341242	FALSE	C17orf78	GSE59626_2_ctrl_HeLa_ctrl
4	4	38.2312		0.141029	0.989332	4.91493	-16.452	0.152282	-0.00303703	0.993413		-14.7901	Exponential	0.816227	FALSE	C17orf80	GSE59626_2_ctrl_HeLa_ctrl
3	3	0.229742		0.686042	1.93606	1.01036	-1.21764									C17orf99	GSE59626_2_ctrl_HeLa_ctrl
4	4	9.3808		0.103819	0.978617	6.67652	-8.566	0.108731	-0.00127602	0.980547		-6.57488	Exponential	0.970012	FALSE	C18orf21	GSE59626_2_ctrl_HeLa_ctrl
4	4	1.82896		0.0684217	0.958864	10.1305	-5.61206	0.0991774	-0.00773802	0.971655		-3.78347	Exponential	0.868683	FALSE	C18orf32	GSE59626_2_ctrl_HeLa_ctrl
3	3	6.84631		0.105644	1.01519	6.56117	0.879562									C18orf54	GSE59626_2_ctrl_HeLa_ctrl
4	4	14.4547		0.0714352	1.01449	9.70316	-8.19602	0.000479387	0.0180001	0.983818		-8.86216	Decay_of_decay	0.508586	FALSE	C19orf12	GSE59626_2_ctrl_HeLa_ctrl
4	4	21.4165		0.121069	0.960822	5.72521	-8.97613	0.221747	-0.0266505	0.997632		-22.65	Decay_of_decay	0.0900421	FALSE	C19orf25	GSE59626_2_ctrl_HeLa_ctrl
4	4	0.825982		0.0612168	0.891877	11.3228	4.19318	0.48011	-0.10709	1.04416		2.13993	Decay_of_decay	0.411663	FALSE	C19orf38	GSE59626_2_ctrl_HeLa_ctrl
4	4	12.9797		0.171795	0.911119	4.03474	-2.18099	0.427984	-0.0701165	0.990977		-10.4504	Decay_of_decay	0.178691	FALSE	C19orf44	GSE59626_2_ctrl_HeLa_ctrl
4	4	22.5965		0.1417	0.944861	4.89167	-5.98346	0.251908	-0.0294785	0.983411		-6.79369	Decay_of_decay	0.497018	FALSE	C19orf47	GSE59626_2_ctrl_HeLa_ctrl
4	4	0.530988		0.217366	0.912323	3.18884	1.20938	0.344181	-0.0353271	0.950735		2.86027	Exponential	0.813289	FALSE	C19orf67	GSE59626_2_ctrl_HeLa_ctrl
4	4	0.648986		0.152765	0.907085	4.53733	-1.93988	0.367675	-0.0575658	0.977992		-3.76362	Decay_of_decay	0.425769	FALSE	C19orf73	GSE59626_2_ctrl_HeLa_ctrl
4	4	0.0589987		-0.138718	1.14499		12.6136	-1.17241	0.213191	0.495844		11.5803	Decay_of_decay	0.479901	FALSE	C19orf81	GSE59626_2_ctrl_HeLa_ctrl
4	3	0.0589987		-0.365888	0.390361		10.3259	0.941739	-0.276305	0.909839		9.94973	Decay_of_decay	0.533226	FALSE	C19orf85	GSE59626_2_ctrl_HeLa_ctrl
4	4	13.0977		-0.0307802	0.903088		-1.62605	0.19899	-0.0546073	1.00913		-12.5946	Decay_of_decay	0.126686	FALSE	C1D	GSE59626_2_ctrl_HeLa_ctrl
4	4	30.3843		0.0107415	0.952069	64.53	-8.58196	0.105006	-0.0229053	0.994789		-17.5334	Decay_of_decay	0.163743	FALSE	C1GALT1	GSE59626_2_ctrl_HeLa_ctrl
3	3	29.8665		-0.0125575	0.974527		-11.0724									C1GALT1C1	GSE59626_2_ctrl_HeLa_ctrl
4	3	0.235995		0.641755	1.04917	1.08008	4.39515	-6.08389	6.33389	1		1.57445	Decay_of_decay	0.36876	FALSE	C1orf105	GSE59626_2_ctrl_HeLa_ctrl
3	3	3.85967		-0.0490877	0.857966		0.847509									C1orf115	GSE59626_2_ctrl_HeLa_ctrl
4	4	0.176996		0.516077	0.962353	1.34311	-1.31749	0.86278	-0.136196	1.00594		-9.91513	Decay_of_decay	0.171326	FALSE	C1orf116	GSE59626_2_ctrl_HeLa_ctrl
4	4	18.2896		0.041628	0.981687	16.651	-11.0316	0.10172	-0.0149809	1.0079		-14.1063	Decay_of_decay	0.355832	FALSE	C1orf122	GSE59626_2_ctrl_HeLa_ctrl
4	3	0.0589987		-0.320315	0.427251		12.0386	1.26541	-0.347096	1.05362		8.16894	Decay_of_decay	0.318816	FALSE	C1orf127	GSE59626_2_ctrl_HeLa_ctrl
4	4	36.3432		0.0893169	0.958357	7.76054	-9.1743	0.174224	-0.0218456	0.991655		-13.0087	Decay_of_decay	0.320357	FALSE	C1orf131	GSE59626_2_ctrl_HeLa_ctrl
4	3	0.235995		0.405605	1.06455	1.70892	1.24343	-0.00696321	0.156421	0.979187		-2.42889	Decay_of_decay	0.327553	FALSE	C1orf146	GSE59626_2_ctrl_HeLa_ctrl
4	4	15.2217		0.0733557	1.0186	9.44912	-13.6872	0.0529929	0.00521413	1.00997		-12.4034	Exponential	0.734608	FALSE	C1orf159	GSE59626_2_ctrl_HeLa_ctrl
4	4	0.294994		0.725367	0.956652	0.955582	-0.219497	1.10226	-0.173591	0.988305		-2.2679	Decay_of_decay	0.411954	FALSE	C1orf162	GSE59626_2_ctrl_HeLa_ctrl
4	4	19.7646		0.0759868	0.969095	9.12194	-10.9733	0.12448	-0.0123417	0.988896		-11.0912	Decay_of_decay	0.556903	FALSE	C1orf174	GSE59626_2_ctrl_HeLa_ctrl
4	4	36.3432		0.00755823	0.966511	91.7076	-8.43291	0.0336309	-0.00629556	0.978678		-6.72397	Exponential	0.829311	FALSE	C1orf198	GSE59626_2_ctrl_HeLa_ctrl
4	4	3.00893		0.0839135	0.948673	8.26026	-4.35035	0.133436	-0.0125864	0.968518		-2.6617	Exponential	0.823537	FALSE	C1orf21	GSE59626_2_ctrl_HeLa_ctrl
4	4	26.4904		0.0980807	0.98117	7.06711	-6.99467	0.187135	-0.0232906	1.01548		-7.95286	Decay_of_decay	0.485563	FALSE	C1orf216	GSE59626_2_ctrl_HeLa_ctrl
4	4	5.36888		0.181352	1.06051	3.82212	-5.20597	0.0518819	0.0372282	1.0159		-8.06734	Decay_of_decay	0.36665	FALSE	C1orf226	GSE59626_2_ctrl_HeLa_ctrl
4	4	23.4815		0.139332	0.985386	4.97479	-14.8561	0.185867	-0.0125741	1.00208		-23.8091	Decay_of_decay	0.16371	FALSE	C1orf35	GSE59626_2_ctrl_HeLa_ctrl
4	4	350.688		-0.0257721	0.9782		-15.2904	0.00742807	-0.00787107	0.994689		-18.1358	Decay_of_decay	0.367479	FALSE	C1orf43	GSE59626_2_ctrl_HeLa_ctrl
4	4	4.6609		0.0602171	0.964977	11.5108	-9.61888	0.147911	-0.0221272	1.00139		-27.6227	Decay_of_decay	0.0522907	FALSE	C1orf50	GSE59626_2_ctrl_HeLa_ctrl
4	4	50.7979		0.0749154	0.98815	9.2524	-19.1838	0.100485	-0.0065267	0.998728		-28.5812	Decay_of_decay	0.154679	FALSE	C1orf52	GSE59626_2_ctrl_HeLa_ctrl
4	4	0.589987		0.28125	1.05036	2.46453	-4.82423	0.0953765	0.0604103	1.00024		-40.627	Decay_of_decay	0.00564541	TRUE	C1orf54	GSE59626_2_ctrl_HeLa_ctrl
4	4	1.65196		0.197798	0.955568	3.50431	-2.84415	0.399426	-0.0575993	1.01531		-6.30193	Decay_of_decay	0.337378	FALSE	C1orf56	GSE59626_2_ctrl_HeLa_ctrl
4	4	11.7407		0.587889	0.989686	1.17904	-7.37884	0.750079	-0.0737989	1.00549		-10.4466	Decay_of_decay	0.356175	FALSE	C1orf74	GSE59626_2_ctrl_HeLa_ctrl
4	4	306.203		-0.0233763	0.998124		-11.5839	-0.0488047	0.00602265	0.985266		-10.3165	Exponential	0.731682	FALSE	C1QBP	GSE59626_2_ctrl_HeLa_ctrl
4	4	5.07389		0.03559	0.880511	19.4759	0.849954	0.373713	-0.0840361	1.01333		-8.20293	Decay_of_decay	0.161633	FALSE	C1QL4	GSE59626_2_ctrl_HeLa_ctrl
4	4	3.18593		0.0563065	0.923673	12.3102	-3.68801	0.249365	-0.0485192	1.00099		-29.7362	Decay_of_decay	0.0191117	TRUE	C1QTNF1	GSE59626_2_ctrl_HeLa_ctrl
4	4	1.06198		0.106012	0.903557	6.53838	-1.22224	0.273199	-0.042993	0.964983		-0.835299	Exponential	0.609166	FALSE	C1QTNF12	GSE59626_2_ctrl_HeLa_ctrl
4	4	1.35697		0.278812	0.982184	2.48607	-13.8225	0.330866	-0.0161922	0.995677		-16.3486	Decay_of_decay	0.384511	FALSE	C1QTNF3	GSE59626_2_ctrl_HeLa_ctrl
4	4	0.412991		0.376383	0.93438	1.8416	-0.413728	0.751037	-0.125041	1.0039		-14.4313	Decay_of_decay	0.0862318	FALSE	C1QTNF3-AMACR	GSE59626_2_ctrl_HeLa_ctrl
4	4	0.117997		0.0551424	0.836694	12.5701	5.02699	0.618944	-0.142907	1.03207		0.479354	Decay_of_decay	0.290832	FALSE	C1QTNF4	GSE59626_2_ctrl_HeLa_ctrl
4	4	35.8122		0.00785515	0.986948	88.2411	-16.6328	0.0404782	-0.00792339	1.00226		-24.6277	Decay_of_decay	0.185108	FALSE	C1QTNF6	GSE59626_2_ctrl_HeLa_ctrl
4	4	0.176996		0.25589	0.848533	2.70877	4.79743	0.98429	-0.210644	1.00927		-6.48956	Decay_of_decay	0.12168	FALSE	C1QTNF8	GSE59626_2_ctrl_HeLa_ctrl
4	4	2.53694		0.0610454	0.92428	11.3546	-4.62468	0.210389	-0.0374697	0.984443		-7.91486	Decay_of_decay	0.345303	FALSE	C1R	GSE59626_2_ctrl_HeLa_ctrl
4	4	21.4165		0.0384624	0.963532	18.0214	-9.41381	0.0859164	-0.0117242	0.984323		-8.73179	Exponential	0.644516	FALSE	C1RL	GSE59626_2_ctrl_HeLa_ctrl
3	3	28.2583		-0.0210099	0.966221		-11.0668									C1S	GSE59626_2_ctrl_HeLa_ctrl
4	4	0.943979		0.0899615	0.96926	7.70493	-3.19381	0.0686333	0.00543934	0.960582		-1.23679	Exponential	0.934072	FALSE	C2	GSE59626_2_ctrl_HeLa_ctrl
4	4	2.18295		0.0627978	0.957813	11.0378	-2.77189	0.0617016	0.000273507	0.957348		-0.771997	Exponential	0.996754	FALSE	C20orf144	GSE59626_2_ctrl_HeLa_ctrl
4	3	0.176996		0.060532	0.660698	11.4509	9.45892	0.871729	-0.193939	0.911847		10.5159	Exponential	0.696929	FALSE	C20orf173	GSE59626_2_ctrl_HeLa_ctrl
3	3	0.413536		0.427561	1.31492	1.62117	6.29639									C20orf202	GSE59626_2_ctrl_HeLa_ctrl
4	4	4.12991		-0.000654239	0.993311		-8.55294	-0.0316115	0.00743181	0.978281		-7.01735	Exponential	0.785171	FALSE	C20orf204	GSE59626_2_ctrl_HeLa_ctrl
4	4	26.6084		0.0932256	0.946123	7.43516	-7.08057	0.206432	-0.0291767	0.989682		-11.0923	Decay_of_decay	0.312701	FALSE	C21orf58	GSE59626_2_ctrl_HeLa_ctrl
4	3	0.294994		11.6932	1	0.059278	3.80135	2.45858	-0.510258	0.992441		4.27135	Exponential	0.618694	FALSE	C21orf62	GSE59626_2_ctrl_HeLa_ctrl
3	3	6.34088		0.0894626	1.03142	7.74789	-1.7399									C21orf91	GSE59626_2_ctrl_HeLa_ctrl
4	4	3.36293		0.228411	0.932063	3.03464	-2.86542	0.477574	-0.0723187	1.00058		-31.9153	Decay_of_decay	0.0131315	TRUE	C22orf15	GSE59626_2_ctrl_HeLa_ctrl
4	4	1.00298		-0.0727591	0.801514		5.13166	0.461484	-0.125341	1.03506		-0.236149	Decay_of_decay	0.260682	FALSE	C22orf23	GSE59626_2_ctrl_HeLa_ctrl
4	4	17.5226		0.0125695	0.982301	55.1451	-15.1171	0.0536923	-0.0100192	1.00136		-28.5927	Decay_of_decay	0.092317	FALSE	C22orf39	GSE59626_2_ctrl_HeLa_ctrl
4	4	62.8336		0.0119942	0.941788	57.7904	-6.73554	0.100283	-0.0213997	0.981619		-7.47296	Decay_of_decay	0.502811	FALSE	C2CD2	GSE59626_2_ctrl_HeLa_ctrl
4	4	8.67281		0.129325	0.953052	5.35973	-6.7976	0.264652	-0.0360937	1.00104		-28.9286	Decay_of_decay	0.0311932	TRUE	C2CD2L	GSE59626_2_ctrl_HeLa_ctrl
4	4	61.1227		0.0254891	0.967473	27.1939	-11.6121	0.0793671	-0.013215	0.99164		-13.8554	Decay_of_decay	0.400454	FALSE	C2CD3	GSE59626_2_ctrl_HeLa_ctrl
3	3	0.321639		-0.0351643	0.736211		6.17221									C2CD4D	GSE59626_2_ctrl_HeLa_ctrl
3	3	61.2492		0.0472843	1.03036	14.6591	-9.13971									C2CD5	GSE59626_2_ctrl_HeLa_ctrl
3	3	1.83794		0.0715987	1.07663	9.68101	-21.2504									C2orf15	GSE59626_2_ctrl_HeLa_ctrl
4	4	3.71692		0.11265	0.99003	6.15309	-18.3902	0.125353	-0.00334374	0.99492		-17.1721	Exponential	0.723092	FALSE	C2orf16	GSE59626_2_ctrl_HeLa_ctrl
4	4	13.5107		0.220585	0.966171	3.14231	-9.26525	0.325143	-0.0303891	0.996874		-19.3189	Decay_of_decay	0.142282	FALSE	C2orf42	GSE59626_2_ctrl_HeLa_ctrl
4	4	26.7854		0.0832036	0.985964	8.33073	-8.29938	0.0668403	0.00417948	0.979212		-6.39771	Exponential	0.900388	FALSE	C2orf49	GSE59626_2_ctrl_HeLa_ctrl
3	3	0.413536		0.427561	1.31492	1.62117	6.29639									C2orf50	GSE59626_2_ctrl_HeLa_ctrl
4	4	0.235995		0.0747351	0.918363	9.27472	5.46073	0.480228	-0.105409	1.06265		4.97	Decay_of_decay	0.52326	FALSE	C2orf66	GSE59626_2_ctrl_HeLa_ctrl
4	4	32.0363		0.0385515	0.919988	17.9798	-4.2488	0.211976	-0.0429229	0.992195		-13.512	Decay_of_decay	0.157351	FALSE	C2orf68	GSE59626_2_ctrl_HeLa_ctrl
4	4	25.4284		0.178885	0.964532	3.87482	-7.31907	0.305294	-0.0353777	1.00488		-16.0862	Decay_of_decay	0.167647	FALSE	C2orf69	GSE59626_2_ctrl_HeLa_ctrl
4	4	0.176996		0.126211	0.970916	5.49197	-6.61814	0.140337	-0.00373058	0.976202		-4.66055	Exponential	0.934505	FALSE	C2orf73	GSE59626_2_ctrl_HeLa_ctrl
4	4	1.29797		-0.0374039	0.837226		1.06422	0.228498	-0.0622452	0.956397		0.0954895	Decay_of_decay	0.484762	FALSE	C2orf74	GSE59626_2_ctrl_HeLa_ctrl
4	4	4.5429		0.126936	0.906699	5.4606	-1.58892	0.401765	-0.0727649	0.999655		-36.9211	Decay_of_decay	0.00598747	TRUE	C2orf88	GSE59626_2_ctrl_HeLa_ctrl
4	4	5.78187		0.148456	0.920999	4.66905	-1.08297	0.261634	-0.0300536	0.960175		0.311292	Exponential	0.755377	FALSE	C2orf92	GSE59626_2_ctrl_HeLa_ctrl
4	4	9.3218		-0.0260051	0.939634		-6.35151	0.051884	-0.0184066	0.977242		-6.21354	Exponential	0.582284	FALSE	C3	GSE59626_2_ctrl_HeLa_ctrl
4	4	0.0589987		-0.308877	1.35086		17.0813	-2.66665	0.437653	0.111284		13.1909	Decay_of_decay	0.317915	FALSE	C3AR1	GSE59626_2_ctrl_HeLa_ctrl
4	4	1.53397		0.184822	0.988127	3.75035	-4.68875	0.136347	0.0135142	0.971712		-2.98213	Exponential	0.82864	FALSE	C3orf18	GSE59626_2_ctrl_HeLa_ctrl
4	4	0.530988		0.553281	0.956604	1.25279	-2.8931	0.820605	-0.10764	0.990301		-5.84449	Decay_of_decay	0.362035	FALSE	C3orf20	GSE59626_2_ctrl_HeLa_ctrl
4	4	0.707985		-0.0417251	0.960839		-10.5436	0.0283247	-0.0164546	0.996014		-20.3575	Decay_of_decay	0.146685	FALSE	C3orf22	GSE59626_2_ctrl_HeLa_ctrl
3	3	1.24061		0.0732076	0.959964	9.46824	2.00642									C3orf33	GSE59626_2_ctrl_HeLa_ctrl
4	4	16.4016		0.181332	0.947145	3.82254	-6.08389	0.335609	-0.0429614	0.995854		-17.1974	Decay_of_decay	0.124382	FALSE	C3orf38	GSE59626_2_ctrl_HeLa_ctrl
4	4	1.59297		0.441325	0.953677	1.5706	-3.87937	0.687352	-0.0889498	0.994355		-11.4513	Decay_of_decay	0.195477	FALSE	C3orf49	GSE59626_2_ctrl_HeLa_ctrl
4	4	19.0566		0.140173	0.940677	4.94496	-4.79905	0.318212	-0.0478678	1.00142		-26.0691	Decay_of_decay	0.0347405	TRUE	C3orf52	GSE59626_2_ctrl_HeLa_ctrl
4	4	7.49284		0.113304	0.944192	6.11761	-5.58129	0.206119	-0.0242105	0.978788		-5.23834	Exponential	0.604239	FALSE	C3orf62	GSE59626_2_ctrl_HeLa_ctrl
3	3	0.229742														C3orf70	GSE59626_2_ctrl_HeLa_ctrl
4	4	316.41		-0.00176329	0.997094		-14.2255	-0.017446	0.00377175	0.989479		-12.7319	Exponential	0.775855	FALSE	C4BPB	GSE59626_2_ctrl_HeLa_ctrl
4	3	0.117997		0.153064	0.712104	4.52848	9.34446	0.863119	-0.176569	0.913244		10.6409	Exponential	0.73691	FALSE	C4orf17	GSE59626_2_ctrl_HeLa_ctrl
4	3	0.353992		0.835722	1.00879	0.829399	2.8638	1.26136	-0.23036	1.02075		3.02921	Exponential	0.585133	FALSE	C4orf19	GSE59626_2_ctrl_HeLa_ctrl
4	4	10.2068		0.101452	0.953685	6.8323	-5.83146	0.243699	-0.037139	1.00695		-13.9868	Decay_of_decay	0.181329	FALSE	C4orf46	GSE59626_2_ctrl_HeLa_ctrl
4	4	12.2717		0.0471442	1.0125	14.7027	-11.7637	-0.00160063	0.0121511	0.990576		-13.3104	Decay_of_decay	0.443698	FALSE	C4orf48	GSE59626_2_ctrl_HeLa_ctrl
4	4	0.176996		-0.0109609	0.850132		5.0244	0.0634632	-0.0173437	0.883729		6.97047	Exponential	0.926164	FALSE	C4orf54	GSE59626_2_ctrl_HeLa_ctrl
4	4	7.49284		0.080516	0.962446	8.60881	-7.73733	0.123688	-0.0109922	0.979933		-6.34093	Exponential	0.755798	FALSE	C5AR1	GSE59626_2_ctrl_HeLa_ctrl
4	4	1.06198		0.0178645	0.800202	38.8002	3.21081	0.404838	-0.0932326	0.951286		2.3418	Decay_of_decay	0.492418	FALSE	C5AR2	GSE59626_2_ctrl_HeLa_ctrl
3	3	55.3678		-0.0285693	0.955811		-9.7989									C5orf15	GSE59626_2_ctrl_HeLa_ctrl
4	4	52.6269		0.0067857	0.940853	102.148	-7.04787	0.119007	-0.0271766	0.99161		-13.649	Decay_of_decay	0.2217	FALSE	C5orf24	GSE59626_2_ctrl_HeLa_ctrl
4	4	35.7532		0.105593	0.97048	6.56433	-10.9431	0.15373	-0.0125497	0.989018		-10.8648	Exponential	0.576181	FALSE	C5orf34	GSE59626_2_ctrl_HeLa_ctrl
4	3	0.0589987		0.341332	1.07523	2.03071	4.28691	-0.132954	0.15762	0.946929		2.80877	Decay_of_decay	0.4483	FALSE	C5orf63	GSE59626_2_ctrl_HeLa_ctrl
4	4	17.2276		0.0889209	0.912563	7.7951	-3.09815	0.301086	-0.0544298	0.991748		-12.3009	Decay_of_decay	0.15857	FALSE	C6orf120	GSE59626_2_ctrl_HeLa_ctrl
4	4	10.6788		0.0790831	1.0056	8.7648	-24.7338	0.0661678	0.00331189	1.00022		-42.9006	Decay_of_decay	0.0512341	FALSE	C6orf136	GSE59626_2_ctrl_HeLa_ctrl
3	3	2.02173		0.320742	1.38189	2.16107	-18.4044									C6orf163	GSE59626_2_ctrl_HeLa_ctrl
4	4	14.1007		0.196918	0.971936	3.51998	-11.1043	0.276739	-0.0226931	0.99688		-19.7421	Decay_of_decay	0.170446	FALSE	C6orf47	GSE59626_2_ctrl_HeLa_ctrl
3	3	0.689226		-0.0353166	0.859284		1.54533									C6orf52	GSE59626_2_ctrl_HeLa_ctrl
4	4	185.669		0.00687351	0.966801	100.843	-11.5537	0.0589171	-0.012599	0.990959		-13.4315	Decay_of_decay	0.422389	FALSE	C6orf62	GSE59626_2_ctrl_HeLa_ctrl
4	4	73.2174		-0.0185798	0.971172		-12.9996	0.0263676	-0.0107035	0.993083		-15.8767	Decay_of_decay	0.365841	FALSE	C6orf89	GSE59626_2_ctrl_HeLa_ctrl
4	4	0.707985		-0.0854647	0.785347		3.72932	0.41415	-0.115742	1.00849		-11.9281	Decay_of_decay	0.0701768	FALSE	C7orf25	GSE59626_2_ctrl_HeLa_ctrl
4	4	47.022		0.0338132	0.980255	20.4993	-14.1212	0.0814498	-0.0117857	1.00142		-28.0059	Decay_of_decay	0.087685	FALSE	C7orf50	GSE59626_2_ctrl_HeLa_ctrl
3	3	1.70009		0.189193	1.18992	3.6637	-9.03958									C8G	GSE59626_2_ctrl_HeLa_ctrl
4	4	3.95291		0.358947	0.972421	1.93106	-9.35018	0.469826	-0.0375309	0.995518		-14.8297	Decay_of_decay	0.256856	FALSE	C8orf58	GSE59626_2_ctrl_HeLa_ctrl
4	3	0.176996		1.40007	1.00053	0.495079	1.95852	2.04678	-0.432688	1.00445		-3.70606	Decay_of_decay	0.250654	FALSE	C8orf74	GSE59626_2_ctrl_HeLa_ctrl
4	4	3.65792		0.216178	1.07052	3.20637	-1.64613	-0.0292963	0.0730031	0.989245		-11.3501	Decay_of_decay	0.148754	FALSE	C8orf76	GSE59626_2_ctrl_HeLa_ctrl
4	4	14.5727		0.0712103	0.963691	9.7338	-9.359	0.163061	-0.0233706	1.00096		-30.4814	Decay_of_decay	0.0353886	TRUE	C8orf82	GSE59626_2_ctrl_HeLa_ctrl
4	4	0.235995		0.436778	0.976716	1.58695	-9.45135	0.559498	-0.0456865	0.99721		-17.6662	Decay_of_decay	0.179947	FALSE	C9	GSE59626_2_ctrl_HeLa_ctrl
3	3	0.643278		0.0373228	0.97802	18.5717	-1.93088									C9orf131	GSE59626_2_ctrl_HeLa_ctrl
4	4	0.412991		0.869798	0.980924	0.796906	-4.12828	1.17328	-0.168086	0.995792		-9.32278	Decay_of_decay	0.266745	FALSE	C9orf152	GSE59626_2_ctrl_HeLa_ctrl
4	4	0.884981		0.281597	0.984929	2.46149	-13.7749	0.34447	-0.0197069	1.00095		-28.3968	Decay_of_decay	0.0799228	FALSE	C9orf153	GSE59626_2_ctrl_HeLa_ctrl
4	4	22.6555		0.0888267	0.897608	7.80337	-1.5649	0.356566	-0.0687116	0.995415		-16.6508	Decay_of_decay	0.0753973	FALSE	C9orf40	GSE59626_2_ctrl_HeLa_ctrl
4	4	1.35697		0.0474672	0.9537	14.6027	-1.46992	0.22995	-0.0459595	1.02877		-2.9346	Decay_of_decay	0.449211	FALSE	C9orf43	GSE59626_2_ctrl_HeLa_ctrl
3	3	0.27569		0.336992	1.39071	2.05686	-12.4573									C9orf50	GSE59626_2_ctrl_HeLa_ctrl
4	4	14.7497		0.0203001	0.986268	34.1451	-18.5451	0.0421636	-0.00534929	0.996324		-20.6826	Decay_of_decay	0.406644	FALSE	C9orf72	GSE59626_2_ctrl_HeLa_ctrl
4	4	11.0918		0.196064	1.01226	3.53531	-7.71557	0.216054	-0.00578815	1.01857		-5.82923	Exponential	0.892941	FALSE	C9orf85	GSE59626_2_ctrl_HeLa_ctrl
4	3	0.0589987		-0.320315	0.427251		12.0386	1.26541	-0.347096	1.05362		8.16894	Decay_of_decay	0.318816	FALSE	CA13	GSE59626_2_ctrl_HeLa_ctrl
4	4	2.00596		-0.0237107	0.96147		-10.4979	0.0316262	-0.0131234	0.988502		-11.796	Decay_of_decay	0.460711	FALSE	CA14	GSE59626_2_ctrl_HeLa_ctrl
4	3	0.0589987		0.121691	0.800499	5.69598	9.62184	1.09798	-0.260792	1.05246		7.71508	Decay_of_decay	0.420592	FALSE	CA4	GSE59626_2_ctrl_HeLa_ctrl
4	4	12.0357		0.0235303	0.893833	29.4576	-2.23824	0.244592	-0.0540621	0.986342		-8.88042	Decay_of_decay	0.220518	FALSE	CA5B	GSE59626_2_ctrl_HeLa_ctrl
4	4	1.06198		0.813889	0.987114	0.851648	-8.12939	1.01843	-0.11279	0.997874		-15.3725	Decay_of_decay	0.203965	FALSE	CA7	GSE59626_2_ctrl_HeLa_ctrl
4	4	3.18593		-0.221346	0.865708		7.63003	-0.405867	0.0383776	0.753998		9.40393	Exponential	0.849353	FALSE	CA9	GSE59626_2_ctrl_HeLa_ctrl
4	4	36.9922		0.0107742	0.971967	64.334	-12.7818	0.0658338	-0.0133858	0.997375		-23.2665	Decay_of_decay	0.134702	FALSE	CAAP1	GSE59626_2_ctrl_HeLa_ctrl
4	4	59.3527		0.0292536	0.956281	23.6944	-7.77833	0.136635	-0.0264904	1.0032		-21.1691	Decay_of_decay	0.0933087	FALSE	CAB39	GSE59626_2_ctrl_HeLa_ctrl
4	4	6.78485		-0.0654987	0.91317		-3.60641	0.0394018	-0.0241843	0.966194		-3.26517	Exponential	0.604049	FALSE	CAB39L	GSE59626_2_ctrl_HeLa_ctrl
4	4	107.024		0.0203278	0.978291	34.0985	-14.0133	0.0685973	-0.0118224	1.00027		-41.4955	Decay_of_decay	0.0159747	TRUE	CABIN1	GSE59626_2_ctrl_HeLa_ctrl
4	4	36.7562		0.0212606	0.986777	32.6025	-18.5999	0.0408188	-0.00478787	0.995764		-19.5543	Decay_of_decay	0.485855	FALSE	CABLES1	GSE59626_2_ctrl_HeLa_ctrl
4	4	8.84981		0.0695078	0.948132	9.97223	-6.81306	0.198144	-0.0326574	0.999704		-39.6646	Decay_of_decay	0.00816421	TRUE	CABLES2	GSE59626_2_ctrl_HeLa_ctrl
4	3	0.0589987		0.341332	1.07523	2.03071	4.28691	-0.132954	0.15762	0.946929		2.80877	Decay_of_decay	0.4483	FALSE	CABP4	GSE59626_2_ctrl_HeLa_ctrl
4	4	4.4839		0.160347	0.89028	4.32281	-0.426242	0.418143	-0.0691184	0.972965		-1.76548	Decay_of_decay	0.457832	FALSE	CABYR	GSE59626_2_ctrl_HeLa_ctrl
4	4	7.66983		0.23669	0.982205	2.9285	-14.4098	0.288942	-0.0155277	0.997204		-20.3243	Decay_of_decay	0.242541	FALSE	CACFD1	GSE59626_2_ctrl_HeLa_ctrl
4	4	19.4106		0.0855156	0.911033	8.10551	-2.92425	0.303844	-0.0558858	0.992854		-13.4488	Decay_of_decay	0.134022	FALSE	CACHD1	GSE59626_2_ctrl_HeLa_ctrl
4	4	0.825982		0.0472982	0.950282	14.6548	-7.50199	0.123988	-0.0190564	0.982923		-7.77136	Decay_of_decay	0.542801	FALSE	CACNA1A	GSE59626_2_ctrl_HeLa_ctrl
4	4	0.0589987		-0.0236841	1.41164		17.5341	-2.92581	0.593003	0.0981997		13.2578	Decay_of_decay	0.301674	FALSE	CACNA1B	GSE59626_2_ctrl_HeLa_ctrl
4	4	8.37782		0.0779339	0.946492	8.89404	-7.13387	0.199015	-0.0308846	0.994359		-16.0357	Decay_of_decay	0.164785	FALSE	CACNA1D	GSE59626_2_ctrl_HeLa_ctrl
3	3	1.70009		0.13803	1.13593	5.02171	-11.5687									CACNA1G	GSE59626_2_ctrl_HeLa_ctrl
4	4	3.59892		0.0951937	1.03627	7.28144	-10.2107	0.0229869	0.0188433	1.00643		-15.99	Decay_of_decay	0.246894	FALSE	CACNA1H	GSE59626_2_ctrl_HeLa_ctrl
4	4	0.117997		0.109042	0.908804	6.35669	8.59724	-0.145518	0.0620413	0.802932		10.3831	Exponential	0.853347	FALSE	CACNA1I	GSE59626_2_ctrl_HeLa_ctrl
3	3	0.459484		-0.13029	0.768239		1.87424									CACNA2D2	GSE59626_2_ctrl_HeLa_ctrl
3	3	14.7954		0.0401593	0.980631	17.26	-1.8989									CACNA2D3	GSE59626_2_ctrl_HeLa_ctrl
4	4	1.65196		1.29917	0.992762	0.53353	-3.56833	1.70761	-0.299002	0.99803		-11.4621	Decay_of_decay	0.187534	FALSE	CACNA2D4	GSE59626_2_ctrl_HeLa_ctrl
4	4	2.41895		0.142338	0.941787	4.86971	-5.47579	0.305971	-0.0440189	0.9977		-22.2706	Decay_of_decay	0.0608458	FALSE	CACNB1	GSE59626_2_ctrl_HeLa_ctrl
4	4	59.7067		0.173712	0.95916	3.99021	-4.94825	0.333885	-0.0446584	1.01017		-10.0754	Decay_of_decay	0.269144	FALSE	CACNB2	GSE59626_2_ctrl_HeLa_ctrl
4	4	39.7651		0.0568635	0.975609	12.1897	-12.6454	0.090424	-0.00842043	0.989918		-12.1584	Exponential	0.620689	FALSE	CACNB3	GSE59626_2_ctrl_HeLa_ctrl
4	3	0.235995		0.092958	0.711155	7.45656	9.61441	1.38517	-0.334708	1.02939		5.03863	Decay_of_decay	0.289734	FALSE	CACNB4	GSE59626_2_ctrl_HeLa_ctrl
4	4	0.47199		-0.00880662	0.877459		-1.31879	0.239535	-0.0595095	0.985986		-8.82253	Decay_of_decay	0.197206	FALSE	CACNG4	GSE59626_2_ctrl_HeLa_ctrl
4	4	3.53992		0.0935582	0.925991	7.40872	-2.34724	0.190239	-0.024669	0.963325		-1.04185	Exponential	0.738532	FALSE	CACNG8	GSE59626_2_ctrl_HeLa_ctrl
4	4	21.4165		0.0897653	0.96062	7.72177	-7.70765	0.202378	-0.029108	1.00431		-18.1272	Decay_of_decay	0.13582	FALSE	CACTIN	GSE59626_2_ctrl_HeLa_ctrl
4	4	191.038		-0.0240101	0.979033		-13.319	-0.00534568	-0.00442355	0.988307		-11.896	Exponential	0.761103	FALSE	CACUL1	GSE59626_2_ctrl_HeLa_ctrl
4	4	171.214		-0.019812	0.977895		-9.52858	-0.0161573	-0.000866882	0.979703		-7.53641	Exponential	0.971834	FALSE	CACYBP	GSE59626_2_ctrl_HeLa_ctrl
4	4	161.066		0.0862677	0.979727	8.03484	-11.1629	0.152064	-0.0169835	1.00593		-15.9009	Decay_of_decay	0.283493	FALSE	CAD	GSE59626_2_ctrl_HeLa_ctrl
4	4	4.7199		0.0295429	0.96138	23.4624	-3.01161	0.0187333	0.00263417	0.956492		-1.02311	Exponential	0.965877	FALSE	CADM4	GSE59626_2_ctrl_HeLa_ctrl
4	4	0.825982		0.10183	0.91423	6.80693	1.50458	0.428936	-0.0858456	1.02795		-1.69924	Decay_of_decay	0.349476	FALSE	CAGE1	GSE59626_2_ctrl_HeLa_ctrl
4	4	34.9862		-0.0181872	0.978428		-13.6271	0.0300023	-0.0114999	1.00197		-25.9184	Decay_of_decay	0.107177	FALSE	CALCOCO1	GSE59626_2_ctrl_HeLa_ctrl
4	4	0.235995		-0.163292	0.635101		6.61138	0.519478	-0.151351	0.933421		5.07419	Decay_of_decay	0.444334	FALSE	CALHM1	GSE59626_2_ctrl_HeLa_ctrl
4	4	6.37186		0.0969503	0.876234	7.14951	-0.0799588	0.430136	-0.0858254	0.993098		-12.8733	Decay_of_decay	0.100602	FALSE	CALHM2	GSE59626_2_ctrl_HeLa_ctrl
4	4	0.176996		0.0048165	1.00759	143.911	5.15156	-0.271108	0.0648468	0.867518		5.99372	Exponential	0.665689	FALSE	CALHM3	GSE59626_2_ctrl_HeLa_ctrl
4	3	0.0589987		0.196087	1.16874	3.53489	11.9526	-0.862633	0.274815	0.688784		10.9664	Decay_of_decay	0.483439	FALSE	CALHM4	GSE59626_2_ctrl_HeLa_ctrl
4	4	0.294994		0.214417	0.854128	3.23271	5.90754	0.413583	-0.0532867	0.914626		7.70214	Exponential	0.856355	FALSE	CALHM5	GSE59626_2_ctrl_HeLa_ctrl
4	4	418.596		-0.00124087	0.949077		-8.13844	0.0777463	-0.0189974	0.985756		-9.70646	Decay_of_decay	0.442282	FALSE	CALM2	GSE59626_2_ctrl_HeLa_ctrl
4	4	114.34		-0.00155191	0.991617		-16.5125	0.025958	-0.00664159	1.0048		-18.74	Decay_of_decay	0.401368	FALSE	CALM3	GSE59626_2_ctrl_HeLa_ctrl
4	4	1.12098		-0.0246291	0.961313		-7.61931	0.0729568	-0.0232362	1.00859		-13.8688	Decay_of_decay	0.232117	FALSE	CALML4	GSE59626_2_ctrl_HeLa_ctrl
4	4	0.353992		-0.0129487	0.977601		-5.41521	-0.036387	0.00556676	0.966078		-3.52849	Exponential	0.893114	FALSE	CALML6	GSE59626_2_ctrl_HeLa_ctrl
4	4	1257.85		-0.0349194	0.977372		-10.5319	-0.0258717	-0.00212679	0.981958		-8.59586	Exponential	0.919623	FALSE	CALR	GSE59626_2_ctrl_HeLa_ctrl
4	4	248.857		-0.0273784	0.974593		-13.4377	0.00467006	-0.0075839	0.99053		-13.5328	Decay_of_decay	0.559081	FALSE	CALU	GSE59626_2_ctrl_HeLa_ctrl
4	4	0.943979		0.0740544	0.805133	9.35998	3.50622	0.644738	-0.144358	0.995565		-15.0787	Decay_of_decay	0.0486199	TRUE	CAMK1	GSE59626_2_ctrl_HeLa_ctrl
4	4	57.6417		-0.027273	0.944268		-6.32923	0.0348321	-0.0146545	0.974492		-5.41384	Exponential	0.675935	FALSE	CAMK1D	GSE59626_2_ctrl_HeLa_ctrl
4	4	7.25684		0.275406	0.986543	2.51682	-7.65992	0.37237	-0.0303585	1.01108		-8.63157	Decay_of_decay	0.484541	FALSE	CAMK1G	GSE59626_2_ctrl_HeLa_ctrl
4	4	0.589987		0.193502	0.859388	3.58211	6.63344	0.302322	-0.0285024	0.894787		8.58169	Exponential	0.927672	FALSE	CAMK2A	GSE59626_2_ctrl_HeLa_ctrl
4	4	73.6894		0.0202888	0.946045	34.1641	-7.27692	0.135755	-0.0282595	0.997051		-21.8564	Decay_of_decay	0.0803498	FALSE	CAMK2G	GSE59626_2_ctrl_HeLa_ctrl
4	4	3.59892		0.0745145	0.930598	9.30218	-5.17184	0.228953	-0.0392248	0.991209		-12.3103	Decay_of_decay	0.206749	FALSE	CAMK2N2	GSE59626_2_ctrl_HeLa_ctrl
4	4	0.707985		0.124115	0.845586	5.58474	1.84964	0.577404	-0.118549	0.990126		-8.95374	Decay_of_decay	0.129366	FALSE	CAMK4	GSE59626_2_ctrl_HeLa_ctrl
4	4	42.4201		0.21714	0.988698	3.19217	-9.02114	0.291523	-0.0218272	1.0107		-9.69458	Decay_of_decay	0.507989	FALSE	CAMKK1	GSE59626_2_ctrl_HeLa_ctrl
3	3	42.1347		0.00939747	0.993924	73.759	-10.0265									CAMKK2	GSE59626_2_ctrl_HeLa_ctrl
4	4	12.5667		0.0419072	1.01941	16.54	-14.9329									CAMKMT	GSE59626_2_ctrl_HeLa_ctrl
4	4	23.7175		0.0126293	0.989786	54.8841	-15.2748	0.0141149	-0.000360977	0.990484		-13.2801	Exponential	0.976753	FALSE	CAMLG	GSE59626_2_ctrl_HeLa_ctrl
4	3	0.0589987		-0.25647	0.64529		12.2621	-0.588693	0.0657178	0.48373		14.2089	Exponential	0.92668	FALSE	CAMP	GSE59626_2_ctrl_HeLa_ctrl
4	4	82.5392		0.0247622	0.950279	27.9921	-7.20944	0.141505	-0.028695	1.00148		-27.3352	Decay_of_decay	0.0400893	TRUE	CAMSAP1	GSE59626_2_ctrl_HeLa_ctrl
4	4	180.595		0.0101214	0.988813	68.4837	-20.0858	0.0264973	-0.00397798	0.996507		-21.2308	Decay_of_decay	0.471666	FALSE	CAMSAP2	GSE59626_2_ctrl_HeLa_ctrl
4	4	10.5018		0.088148	0.953592	7.86344	-3.50409	0.254706	-0.04316	1.01708		-6.7861	Decay_of_decay	0.345695	FALSE	CAMSAP3	GSE59626_2_ctrl_HeLa_ctrl
4	4	24.4845		0.0598977	0.966056	11.5722	-7.819	0.161258	-0.0256201	1.00799		-13.5643	Decay_of_decay	0.248001	FALSE	CAMTA2	GSE59626_2_ctrl_HeLa_ctrl
4	4	470.574		-0.00190448	0.973164		-12.9437	0.0349946	-0.00887871	0.990677		-13.3709	Decay_of_decay	0.528738	FALSE	CAND1	GSE59626_2_ctrl_HeLa_ctrl
4	4	2.59594		0.737523	0.953168	0.939832	0.988403	1.21186	-0.216515	0.990943		-3.92104	Decay_of_decay	0.277068	FALSE	CAND2	GSE59626_2_ctrl_HeLa_ctrl
4	4	56.7568		0.1355	0.972728	5.11549	-10.9585	0.214486	-0.0212272	1.00097		-29.8075	Decay_of_decay	0.0470377	TRUE	CANT1	GSE59626_2_ctrl_HeLa_ctrl
3	3	27.2015		0.0129603	0.972164	53.4825	-4.21706									CAP2	GSE59626_2_ctrl_HeLa_ctrl
3	3	55.9192		-0.0618456	0.894194		-3.45514									CAPN1	GSE59626_2_ctrl_HeLa_ctrl
4	4	20.7675		0.0238398	0.921605	29.0752	-2.68887	0.229747	-0.0506885	1.00886		-12.4416	Decay_of_decay	0.147832	FALSE	CAPN10	GSE59626_2_ctrl_HeLa_ctrl
4	4	0.47199		0.307599	1.00888	2.25341	2.41904	0.489735	-0.0608853	1.04739		3.74431	Exponential	0.742195	FALSE	CAPN12	GSE59626_2_ctrl_HeLa_ctrl
4	4	103.071		0.10684	1.0119	6.48769	-14.466	0.100129	0.00176887	1.00926		-12.5469	Exponential	0.909584	FALSE	CAPN15	GSE59626_2_ctrl_HeLa_ctrl
4	4	315.112		-0.0391031	0.967654		-11.8155	0.00327394	-0.00995331	0.989034		-12.4107	Decay_of_decay	0.514439	FALSE	CAPN2	GSE59626_2_ctrl_HeLa_ctrl
4	4	1.76996		0.205659	0.917209	3.37036	0.699645	0.318879	-0.0313189	0.9524		2.37172	Exponential	0.818964	FALSE	CAPN3	GSE59626_2_ctrl_HeLa_ctrl
4	4	1.00298		0.0175029	0.903519	39.6018	2.67028	0.0367991	-0.00460669	0.912163		4.66288	Exponential	0.972626	FALSE	CAPN5	GSE59626_2_ctrl_HeLa_ctrl
4	4	79.4713		0.0324955	0.948968	21.3306	-7.94327	0.12026	-0.0216055	0.987218		-10.173	Decay_of_decay	0.401241	FALSE	CAPN7	GSE59626_2_ctrl_HeLa_ctrl
3	3	150.986		-0.013546	0.953757		-5.51783									CAPNS1	GSE59626_2_ctrl_HeLa_ctrl
4	4	46.137		0.0672603	1.01161	10.3054	-14.5425	0.0282413	0.00989481	0.994789		-17.7758	Decay_of_decay	0.348043	FALSE	CAPRIN2	GSE59626_2_ctrl_HeLa_ctrl
3	3	1.10276		0.0749868	1.01549	9.24359	-1.71582									CAPS	GSE59626_2_ctrl_HeLa_ctrl
4	4	2.83194		0.107332	0.909697	6.45797	-0.357355	0.403568	-0.0776398	1.0129		-8.01799	Decay_of_decay	0.193253	FALSE	CAPS2	GSE59626_2_ctrl_HeLa_ctrl
4	4	174.813		-0.0331339	0.98409		-17.7537	-0.0106123	-0.00531448	0.995478		-19.5634	Decay_of_decay	0.426655	FALSE	CAPZA2	GSE59626_2_ctrl_HeLa_ctrl
4	4	42.4791		0.0275551	0.961378	25.155	-10.3293	0.0969912	-0.0170583	0.992204		-14.2949	Decay_of_decay	0.314669	FALSE	CARD10	GSE59626_2_ctrl_HeLa_ctrl
4	4	19.7646		0.108093	0.964597	6.41253	-9.91706	0.19608	-0.0230456	0.997798		-23.4478	Decay_of_decay	0.0916781	FALSE	CARD14	GSE59626_2_ctrl_HeLa_ctrl
3	3	12.3601		0.0344034	0.998839	20.1476	-4.96771									CARD19	GSE59626_2_ctrl_HeLa_ctrl
4	4	0.294994		0.365381	0.922951	1.89705	4.94082	0.970536	-0.198045	1.02585		1.81126	Decay_of_decay	0.353114	FALSE	CARD6	GSE59626_2_ctrl_HeLa_ctrl
4	4	19.5876		0.103234	0.909636	6.71433	-2.82488	0.319673	-0.056042	0.988101		-9.19654	Decay_of_decay	0.228439	FALSE	CARD8	GSE59626_2_ctrl_HeLa_ctrl
4	4	5.42788		0.113462	0.975654	6.10908	-12.9791	0.172483	-0.0155441	0.997929		-24.0607	Decay_of_decay	0.124885	FALSE	CARD9	GSE59626_2_ctrl_HeLa_ctrl
4	4	2.41895		-0.0129036	1.06714		2.48734	-0.275546	0.0618174	0.926135		1.23206	Decay_of_decay	0.463738	FALSE	CARF	GSE59626_2_ctrl_HeLa_ctrl
4	4	36.8742		0.0226916	0.984766	30.5465	-13.5936	0.0675296	-0.0110142	1.00516		-17.8097	Decay_of_decay	0.304141	FALSE	CARHSP1	GSE59626_2_ctrl_HeLa_ctrl
3	3	59.5951		0.0416835	0.996996	16.6288	-3.58498									CARM1	GSE59626_2_ctrl_HeLa_ctrl
4	4	101.419		0.0179879	0.982298	38.534	-12.5728	0.0282397	-0.00249831	0.987041		-10.7002	Exponential	0.88669	FALSE	CARMIL1	GSE59626_2_ctrl_HeLa_ctrl
4	4	4.6019		0.105249	1.0239	6.58581	-8.54966	0.0200906	0.0222877	0.989328		-11.9057	Decay_of_decay	0.342164	FALSE	CARMIL2	GSE59626_2_ctrl_HeLa_ctrl
3	3	1.19466		0.0182585	0.798623	37.963	5.87143									CARMIL3	GSE59626_2_ctrl_HeLa_ctrl
4	4	54.8098		-0.014251	0.976926		-14.2037	0.0161994	-0.00726867	0.991746		-14.5102	Decay_of_decay	0.539445	FALSE	CARNMT1	GSE59626_2_ctrl_HeLa_ctrl
4	4	4.12991		0.0667531	0.925216	10.3838	-3.24516	0.270039	-0.0515465	1.00475		-17.0091	Decay_of_decay	0.0890269	FALSE	CARNS1	GSE59626_2_ctrl_HeLa_ctrl
4	4	72.0964		0.0352774	0.959476	19.6485	-9.86687	0.113171	-0.0192482	0.993458		-15.5659	Decay_of_decay	0.249519	FALSE	CARS1	GSE59626_2_ctrl_HeLa_ctrl
4	4	142.305		0.0204438	0.93938	33.9051	-6.76983	0.129444	-0.0266116	0.987495		-10.3366	Decay_of_decay	0.332342	FALSE	CARS2	GSE59626_2_ctrl_HeLa_ctrl
4	4	89.4421		-0.000760387	0.992078		-17.2631									CASC3	GSE59626_2_ctrl_HeLa_ctrl
4	4	15.6347		0.0263204	0.963145	26.335	-10.2014	0.105494	-0.0194652	0.998296		-26.4137	Decay_of_decay	0.0654573	FALSE	CASD1	GSE59626_2_ctrl_HeLa_ctrl
4	4	39.3521		0.0283436	0.958884	24.4552	-8.56945	0.081381	-0.0130029	0.982486		-7.91488	Exponential	0.641041	FALSE	CASK	GSE59626_2_ctrl_HeLa_ctrl
3	3	1.28656		0.0351153	0.959676	19.7392	-0.507014									CASKIN1	GSE59626_2_ctrl_HeLa_ctrl
4	4	21.5345		0.0767687	0.960279	9.02904	-8.19911	0.182971	-0.0271518	1.00266		-22.1516	Decay_of_decay	0.0869408	FALSE	CASKIN2	GSE59626_2_ctrl_HeLa_ctrl
4	4	0.353992		0.0447825	0.931415	15.4781	3.28106	-0.0193963	0.0155566	0.903056		5.20984	Exponential	0.915176	FALSE	CASP1	GSE59626_2_ctrl_HeLa_ctrl
4	4	7.55184		0.0451677	0.951818	15.3461	-6.61379	0.170752	-0.0313539	1.00469		-17.8328	Decay_of_decay	0.122732	FALSE	CASP10	GSE59626_2_ctrl_HeLa_ctrl
4	4	66.4326		0.0704628	0.935961	9.83707	-5.88618	0.197671	-0.0321731	0.98679		-9.26622	Decay_of_decay	0.341026	FALSE	CASP2	GSE59626_2_ctrl_HeLa_ctrl
4	4	28.3194		0.111921	1.01866	6.19316	-11.5849	0.097635	0.00378984	1.0131		-9.76732	Exponential	0.86456	FALSE	CASP3	GSE59626_2_ctrl_HeLa_ctrl
3	3	2.80285		-0.0482149	0.897103		-2.28826									CASP4	GSE59626_2_ctrl_HeLa_ctrl
4	4	12.0357		-0.0281406	0.929865		-3.8473	0.0415506	-0.0163993	0.963535		-2.51466	Exponential	0.743565	FALSE	CASP6	GSE59626_2_ctrl_HeLa_ctrl
4	4	77.3473		-0.00969813	0.947872		-8.21985	0.077445	-0.02086	0.988843		-11.6947	Decay_of_decay	0.336582	FALSE	CASP7	GSE59626_2_ctrl_HeLa_ctrl
4	4	38.7032		0.0491714	0.974296	14.0965	-8.51048	0.0602795	-0.00276245	0.979134		-6.55977	Exponential	0.929408	FALSE	CASP8	GSE59626_2_ctrl_HeLa_ctrl
4	4	74.3974		0.138448	0.960849	5.00654	-8.78301	0.243427	-0.0282133	0.997803		-23.0374	Decay_of_decay	0.0837014	FALSE	CASP8AP2	GSE59626_2_ctrl_HeLa_ctrl
4	4	21.6525		0.0708997	0.929751	9.77645	-1.7939	0.294566	-0.0571041	1.01596		-7.14306	Decay_of_decay	0.261327	FALSE	CASP9	GSE59626_2_ctrl_HeLa_ctrl
3	3	0.367587		0.123068	0.971494	5.63225	3.90939									CASQ1	GSE59626_2_ctrl_HeLa_ctrl
4	4	0.0589987		-0.208367	0.709817		4.8197	0.355714	-0.123567	0.996625		-20.049	Decay_of_decay	0.0221488	TRUE	CASS4	GSE59626_2_ctrl_HeLa_ctrl
4	4	333.048		-0.0188116	0.980165		-14.5736	0.00263742	-0.00510323	0.990726		-13.6809	Exponential	0.672725	FALSE	CAST	GSE59626_2_ctrl_HeLa_ctrl
3	3	58.0788		0.0304862	1.03057	22.7364	-32.2127									CASTOR2	GSE59626_2_ctrl_HeLa_ctrl
3	3	4.3651		-0.0522413	0.876981		-0.747098									CASZ1	GSE59626_2_ctrl_HeLa_ctrl
4	4	55.1638		-0.0184543	0.981773		-13.2838	-0.00632602	-0.00288425	0.987758		-11.5141	Exponential	0.847968	FALSE	CAT	GSE59626_2_ctrl_HeLa_ctrl
4	4	0.825982		0.215087	0.888546	3.22264	0.924071	0.475828	-0.0725333	0.964061		1.11653	Exponential	0.587968	FALSE	CATIP	GSE59626_2_ctrl_HeLa_ctrl
3	3	6.57062		0.0629592	1.08934	11.0095	-7.35343									CATSPER2	GSE59626_2_ctrl_HeLa_ctrl
4	4	1.76996		0.395892	0.911983	1.75085	1.08899	0.870147	-0.157155	0.99614		-13.7532	Decay_of_decay	0.0777416	FALSE	CATSPER3	GSE59626_2_ctrl_HeLa_ctrl
4	4	0.117997		-0.0833899	1.09588		10.7439	-0.814706	0.157977	0.652802		10.3338	Decay_of_decay	0.53024	FALSE	CATSPERB	GSE59626_2_ctrl_HeLa_ctrl
4	3	0.176996		0.431194	1.06249	1.60751	0.277331	0.0210435	0.165114	0.9873		-5.20149	Decay_of_decay	0.256879	FALSE	CATSPERD	GSE59626_2_ctrl_HeLa_ctrl
3	3	1.19466		0.342046	1.31305	2.02647	1.03494									CATSPERE	GSE59626_2_ctrl_HeLa_ctrl
4	4	1.29797		0.206761	0.92353	3.3524	-3.10875	0.421513	-0.0605909	0.986771		-7.27264	Decay_of_decay	0.306302	FALSE	CATSPERG	GSE59626_2_ctrl_HeLa_ctrl
4	4	72.4504		-0.0187264	0.991348		-13.2575	-0.0268218	0.0019243	0.987316		-11.3599	Exponential	0.898369	FALSE	CAV1	GSE59626_2_ctrl_HeLa_ctrl
4	4	26.2544		-0.0476801	0.928335		-5.92317	0.0772194	-0.0292252	0.989915		-12.6406	Decay_of_decay	0.218367	FALSE	CAV2	GSE59626_2_ctrl_HeLa_ctrl
4	4	0.884981		0.278905	0.984557	2.48525	-5.42912	0.252468	0.00813861	0.977401		-3.51372	Exponential	0.907577	FALSE	CAV3	GSE59626_2_ctrl_HeLa_ctrl
4	4	214.342		0.0283887	0.934077	24.4163	-4.9114	0.187318	-0.0391712	1.00209		-24.2672	Decay_of_decay	0.0441457	TRUE	CAVIN1	GSE59626_2_ctrl_HeLa_ctrl
4	4	10.8558		-0.00481469	0.988216		-11.1022	-0.0142872	0.00227063	0.983617		-9.18091	Exponential	0.910871	FALSE	CAVIN3	GSE59626_2_ctrl_HeLa_ctrl
3	3	1.10276		-0.180672	0.751553		0.305762									CAVIN4	GSE59626_2_ctrl_HeLa_ctrl
4	4	3.53992		0.215871	1.03937	3.21094	-2.37882	0.205778	0.00303875	1.03636		-0.386585	Exponential	0.971963	FALSE	CBARP	GSE59626_2_ctrl_HeLa_ctrl
4	4	20.5316		0.138677	1.02018	4.99828	-14.3493	0.0994405	0.010654	1.00563		-16.37	Decay_of_decay	0.413625	FALSE	CBFA2T2	GSE59626_2_ctrl_HeLa_ctrl
4	4	75.0464		-0.0358781	0.973081		-13.3726	0.000366143	-0.00853284	0.991341		-14.3065	Decay_of_decay	0.487413	FALSE	CBFB	GSE59626_2_ctrl_HeLa_ctrl
4	4	40.0011		0.0419242	0.92535	16.5334	-4.9332	0.186717	-0.0358569	0.985888		-8.92141	Decay_of_decay	0.313704	FALSE	CBL	GSE59626_2_ctrl_HeLa_ctrl
4	4	12.6847		0.262935	0.996827	2.63619	-13.2335	0.300735	-0.0116992	1.00692		-12.8495	Exponential	0.608833	FALSE	CBLB	GSE59626_2_ctrl_HeLa_ctrl
3	3	0.0918968		-0.0983179	0.691817		5.85506									CBLIF	GSE59626_2_ctrl_HeLa_ctrl
4	4	42.5971		0.161071	0.936746	4.30336	-4.82579	0.299443	-0.0375699	0.982812		-6.12828	Decay_of_decay	0.460404	FALSE	CBLL1	GSE59626_2_ctrl_HeLa_ctrl
3	3	1.28656		0.0925308	1.07258	7.49099	-7.36117									CBLN3	GSE59626_2_ctrl_HeLa_ctrl
4	4	76.4623		0.0460398	0.950631	15.0554	-7.68371	0.123882	-0.0193303	0.983831		-8.2145	Decay_of_decay	0.519848	FALSE	CBR1	GSE59626_2_ctrl_HeLa_ctrl
3	3	2.02173		0.315722	1.26842	2.19544	1.46678									CBR3	GSE59626_2_ctrl_HeLa_ctrl
3	3	30.6476		-0.00351053	0.982062		-10.45									CBR4	GSE59626_2_ctrl_HeLa_ctrl
4	4	11.3278		0.23505	0.858381	2.94894	2.74268	0.79586	-0.159534	0.996741		-16.0705	Decay_of_decay	0.0472495	TRUE	CBS	GSE59626_2_ctrl_HeLa_ctrl
4	4	103.956		0.219417	0.978938	3.15904	-8.78328	0.316559	-0.0284477	1.00738		-12.5097	Decay_of_decay	0.325131	FALSE	CBX2	GSE59626_2_ctrl_HeLa_ctrl
4	4	54.1018		0.3911	1.04006	1.7723	-4.85429	0.257018	0.0529525	1.0166		-4.64512	Exponential	0.589731	FALSE	CBX4	GSE59626_2_ctrl_HeLa_ctrl
4	4	154.99		0.0258064	0.968426	26.8595	-11.4792	0.0927657	-0.0164564	0.99834		-26.7058	Decay_of_decay	0.0740766	FALSE	CBX6	GSE59626_2_ctrl_HeLa_ctrl
4	4	38.2902		0.402254	1.03136	1.72316	-5.88079	0.309888	0.0365279	1.01572		-4.86773	Exponential	0.690235	FALSE	CBX8	GSE59626_2_ctrl_HeLa_ctrl
3	3	8.08692		0.114897	1.12494	6.03279	-19.5831									CBY1	GSE59626_2_ctrl_HeLa_ctrl
4	4	1.00298		0.249086	0.910192	2.78276	-0.874897	0.582511	-0.0976146	0.995915		-15.533	Decay_of_decay	0.0795605	FALSE	CBY3	GSE59626_2_ctrl_HeLa_ctrl
3	3	43.3753		0.0434794	1.03143	15.942	-11.1071									CC2D1A	GSE59626_2_ctrl_HeLa_ctrl
4	4	57.9367		0.0438706	0.979857	15.7998	-13.4642	0.0954116	-0.0128508	1.00229		-24.0472	Decay_of_decay	0.133032	FALSE	CC2D1B	GSE59626_2_ctrl_HeLa_ctrl
4	4	30.3253		0.0406759	0.945978	17.0407	-3.89075	0.0821502	-0.0102021	0.96401		-2.09685	Exponential	0.856115	FALSE	CC2D2A	GSE59626_2_ctrl_HeLa_ctrl
4	4	0.766983		0.114799	0.942868	6.03793	-3.49273	0.179419	-0.0168033	0.967141		-1.89389	Exponential	0.800072	FALSE	CC2D2B	GSE59626_2_ctrl_HeLa_ctrl
3	3	220.139		-0.00380873	0.989496		-15.0526									CCAR1	GSE59626_2_ctrl_HeLa_ctrl
4	4	57.5827		0.0329502	0.961322	21.0362	-9.65845	0.118601	-0.0211605	0.998786		-29.015	Decay_of_decay	0.0441415	TRUE	CCAR2	GSE59626_2_ctrl_HeLa_ctrl
4	3	0.235995		-0.416418	0.316415		10.4676	1.38609	-0.384325	0.951861		7.99886	Decay_of_decay	0.387676	FALSE	CCBE1	GSE59626_2_ctrl_HeLa_ctrl
4	4	15.0447		0.252845	0.976148	2.74139	-11.8911	0.324759	-0.021681	0.995915		-16.9974	Decay_of_decay	0.269893	FALSE	CCDC102A	GSE59626_2_ctrl_HeLa_ctrl
4	4	0.884981		0.127639	0.85747	5.43054	3.06908	0.632692	-0.133864	1.01355		-6.08214	Decay_of_decay	0.159616	FALSE	CCDC106	GSE59626_2_ctrl_HeLa_ctrl
4	4	2.94994		0.095613	1.03901	7.24951	-9.33727	0.0101878	0.0222853	1.00356		-20.8004	Decay_of_decay	0.118998	FALSE	CCDC107	GSE59626_2_ctrl_HeLa_ctrl
4	4	1.53397		0.326982	0.931865	2.11983	-2.12387	0.62232	-0.0937521	0.996026		-15.1862	Decay_of_decay	0.0972492	FALSE	CCDC110	GSE59626_2_ctrl_HeLa_ctrl
4	4	13.3337		0.0176365	0.956877	39.3018	-4.74937	0.151441	-0.0328508	1.01618		-8.15229	Decay_of_decay	0.339948	FALSE	CCDC112	GSE59626_2_ctrl_HeLa_ctrl
4	4	17.8766		-0.0275705	0.991105		-12.266	-0.0385755	0.00260002	0.985536		-10.4164	Exponential	0.876906	FALSE	CCDC113	GSE59626_2_ctrl_HeLa_ctrl
4	4	10.0298		0.00418905	0.880098	165.466	-0.98032	0.19962	-0.0469327	0.964905		-1.68693	Decay_of_decay	0.505294	FALSE	CCDC115	GSE59626_2_ctrl_HeLa_ctrl
4	4	0.943979		0.221059	0.987179	3.13557	-6.49265	0.193042	0.00812385	0.97851		-4.6341	Exponential	0.880638	FALSE	CCDC116	GSE59626_2_ctrl_HeLa_ctrl
4	4	55.8128		0.0411018	0.938148	16.8642	-6.44598	0.163225	-0.0302656	0.989827		-11.6929	Decay_of_decay	0.264894	FALSE	CCDC117	GSE59626_2_ctrl_HeLa_ctrl
4	4	31.8003		0.2691	1.03426	2.5758	-8.78684	0.170886	0.0312406	1.00764		-12.6475	Decay_of_decay	0.31921	FALSE	CCDC12	GSE59626_2_ctrl_HeLa_ctrl
4	4	6.13587		0.184473	1.00582	3.75745	-4.45943	0.0897412	0.0265184	0.973247		-3.69433	Exponential	0.6553	FALSE	CCDC120	GSE59626_2_ctrl_HeLa_ctrl
4	4	3.59892		0.0734955	1.00291	9.43116	-9.4239	0.10628	-0.00840755	1.01652		-8.04001	Exponential	0.753344	FALSE	CCDC121	GSE59626_2_ctrl_HeLa_ctrl
3	3	2.34337		0.099294	1.10109	6.98076	-19.3603									CCDC122	GSE59626_2_ctrl_HeLa_ctrl
3	3	55.9192		0.0371738	1.01577	18.6461	-7.9228									CCDC124	GSE59626_2_ctrl_HeLa_ctrl
4	4	26.9624		0.00257313	0.97101	269.379	-11.9332	0.0399174	-0.00900858	0.988575		-11.696	Exponential	0.592717	FALSE	CCDC125	GSE59626_2_ctrl_HeLa_ctrl
4	4	6.78485		-0.00772164	0.95739		-3.94584	0.128983	-0.0330171	1.02088		-6.34917	Decay_of_decay	0.391327	FALSE	CCDC126	GSE59626_2_ctrl_HeLa_ctrl
4	4	54.2198		0.169479	0.978854	4.08987	-13.7744	0.218687	-0.0136312	0.995389		-17.1019	Decay_of_decay	0.343519	FALSE	CCDC127	GSE59626_2_ctrl_HeLa_ctrl
3	3	0.183794		0.198469	1.20136	3.49247	-9.09035									CCDC13	GSE59626_2_ctrl_HeLa_ctrl
4	4	11.0328		0.0848882	0.935152	8.16541	-5.34648	0.242467	-0.0404064	0.995732		-17.964	Decay_of_decay	0.102856	FALSE	CCDC134	GSE59626_2_ctrl_HeLa_ctrl
4	4	3.06793		0.0169315	0.890393	40.9383	-1.28623	0.18616	-0.0409397	0.963038		-1.31236	Decay_of_decay	0.565772	FALSE	CCDC136	GSE59626_2_ctrl_HeLa_ctrl
4	4	72.8634		0.297974	0.997704	2.3262	-6.99792	0.370464	-0.0235204	1.01494		-6.1104	Exponential	0.671991	FALSE	CCDC137	GSE59626_2_ctrl_HeLa_ctrl
4	4	55.0458		0.0111507	0.987671	62.1619	-11.2994	0.00400402	0.00173209	0.984301		-9.34488	Exponential	0.932171	FALSE	CCDC138	GSE59626_2_ctrl_HeLa_ctrl
3	3	110.368		0.0993526	1.10822	6.97664	-18.5698									CCDC14	GSE59626_2_ctrl_HeLa_ctrl
4	4	0.117997		-0.00983089	1.14798		11.8276	-0.945062	0.208638	0.61084		10.8594	Decay_of_decay	0.484803	FALSE	CCDC141	GSE59626_2_ctrl_HeLa_ctrl
4	4	29.4994		0.109547	0.908003	6.3274	-2.63542	0.318851	-0.054348	0.983182		-6.40596	Decay_of_decay	0.32317	FALSE	CCDC142	GSE59626_2_ctrl_HeLa_ctrl
3	3	0.137845		-0.29935	0.543933		5.74752									CCDC144A	GSE59626_2_ctrl_HeLa_ctrl
4	4	0.825982		0.152762	0.983072	4.53744	-13.4413	0.208909	-0.0153618	1.00256		-21.9483	Decay_of_decay	0.173327	FALSE	CCDC146	GSE59626_2_ctrl_HeLa_ctrl
3	3	0.183794		-0.431804	0.385963		7.83369									CCDC148	GSE59626_2_ctrl_HeLa_ctrl
4	4	18.3486		0.0948524	0.889783	7.30764	-1.06043	0.382782	-0.0741183	0.992956		-13.0228	Decay_of_decay	0.111722	FALSE	CCDC150	GSE59626_2_ctrl_HeLa_ctrl
4	4	3.53992		0.0262707	1.0049	26.3848	-16.0688	0.033584	-0.00180255	1.00826		-14.2343	Exponential	0.870957	FALSE	CCDC157	GSE59626_2_ctrl_HeLa_ctrl
4	3	0.0589987		0.121691	0.800499	5.69598	9.62184	1.09798	-0.260792	1.05246		7.71508	Decay_of_decay	0.420592	FALSE	CCDC158	GSE59626_2_ctrl_HeLa_ctrl
3	3	3.49208		0.0194154	1.005	35.701	-10.3968									CCDC159	GSE59626_2_ctrl_HeLa_ctrl
4	4	5.07389		0.0309019	0.913257	22.4306	-3.1045	0.165448	-0.0329203	0.970618		-3.23044	Decay_of_decay	0.556142	FALSE	CCDC163	GSE59626_2_ctrl_HeLa_ctrl
4	4	0.235995		0.423264	0.867247	1.63762	5.67396	0.861068	-0.137249	0.951506		6.8322	Exponential	0.713052	FALSE	CCDC166	GSE59626_2_ctrl_HeLa_ctrl
4	4	12.2127		-0.045353	0.941837		-5.24444	0.00633136	-0.012047	0.967784		-3.79161	Exponential	0.767218	FALSE	CCDC167	GSE59626_2_ctrl_HeLa_ctrl
4	4	0.825982		0.248184	0.923754	2.79288	-2.54219	0.505713	-0.0755695	0.991896		-10.507	Decay_of_decay	0.185827	FALSE	CCDC168	GSE59626_2_ctrl_HeLa_ctrl
4	4	6.72585		0.0617018	0.917265	11.2338	-3.93963	0.23683	-0.0439852	0.98703		-9.19934	Decay_of_decay	0.264445	FALSE	CCDC169	GSE59626_2_ctrl_HeLa_ctrl
4	4	3.71692		0.415113	0.926711	1.66978	0.347469	0.846373	-0.147462	0.999548		-30.997	Decay_of_decay	0.00985674	TRUE	CCDC17	GSE59626_2_ctrl_HeLa_ctrl
4	4	13.1567		0.0960322	0.962905	7.21786	-7.6738	0.207482	-0.028972	1.00562		-15.9391	Decay_of_decay	0.178787	FALSE	CCDC171	GSE59626_2_ctrl_HeLa_ctrl
4	4	18.5256		0.431773	0.987336	1.60535	-10.2296	0.534182	-0.0386817	1.00416		-14.6303	Decay_of_decay	0.296644	FALSE	CCDC174	GSE59626_2_ctrl_HeLa_ctrl
4	4	0.766983		0.18555	0.956275	3.73563	-4.25697	0.362516	-0.0498801	1.0108		-9.36255	Decay_of_decay	0.269918	FALSE	CCDC177	GSE59626_2_ctrl_HeLa_ctrl
4	4	86.7281		0.0154538	0.980718	44.8529	-14.5005	0.0601647	-0.0109156	1.0013		-28.9178	Decay_of_decay	0.0820044	FALSE	CCDC18	GSE59626_2_ctrl_HeLa_ctrl
4	4	4.7789		0.455409	0.952216	1.52203	-0.937173	0.811879	-0.130445	1.00563		-10.8586	Decay_of_decay	0.144694	FALSE	CCDC180	GSE59626_2_ctrl_HeLa_ctrl
3	3	0.459484		0.0579019	0.795439	11.9711	6.95105									CCDC181	GSE59626_2_ctrl_HeLa_ctrl
4	4	37.7592		0.0672509	0.984461	10.3069	-15.5783	0.0864608	-0.00486376	0.992542		-14.5495	Exponential	0.692614	FALSE	CCDC186	GSE59626_2_ctrl_HeLa_ctrl
4	4	0.530988		0.0982551	0.802705	7.05457	5.53568	0.435727	-0.0839819	0.920492		6.77723	Exponential	0.727145	FALSE	CCDC188	GSE59626_2_ctrl_HeLa_ctrl
4	3	0.0589987		-0.548642	0.28624		10.6989	0.981727	-0.311275	0.910659		9.71245	Decay_of_decay	0.483424	FALSE	CCDC190	GSE59626_2_ctrl_HeLa_ctrl
4	4	7.49284		0.0522815	0.979938	13.258	-8.38847	0.0490757	0.000799042	0.978542		-6.39245	Exponential	0.979915	FALSE	CCDC191	GSE59626_2_ctrl_HeLa_ctrl
4	4	0.884981		0.199472	0.686373	3.47491	8.20689	1.79148	-0.420601	0.990878		-1.0831	Decay_of_decay	0.156813	FALSE	CCDC194	GSE59626_2_ctrl_HeLa_ctrl
4	4	0.648986		0.194077	0.984715	3.5715	-1.6452	0.116387	0.0216998	0.958546		0.0156943	Exponential	0.815947	FALSE	CCDC196	GSE59626_2_ctrl_HeLa_ctrl
4	4	0.235995		-0.125946	0.850147		10.0352	-0.468657	0.0727427	0.665811		11.7437	Exponential	0.829187	FALSE	CCDC200	GSE59626_2_ctrl_HeLa_ctrl
4	4	16.3426		-0.0145672	0.942512		-7.2	0.097709	-0.0268367	0.995303		-18.5043	Decay_of_decay	0.121413	FALSE	CCDC22	GSE59626_2_ctrl_HeLa_ctrl
4	4	7.66983		0.0507191	0.983224	13.6664	-8.76158	0.120552	-0.0175568	1.01306		-9.92429	Decay_of_decay	0.470378	FALSE	CCDC24	GSE59626_2_ctrl_HeLa_ctrl
3	3	41.3076		0.000691435	0.981105	1002.48	-8.62203									CCDC25	GSE59626_2_ctrl_HeLa_ctrl
4	4	3.95291		-0.0172158	0.962616		-10.9461	0.0436777	-0.0145126	0.992005		-14.6025	Decay_of_decay	0.328271	FALSE	CCDC28A	GSE59626_2_ctrl_HeLa_ctrl
4	4	1.59297		-0.0515508	0.791635		4.82168	0.199633	-0.0576589	0.904268		6.16114	Exponential	0.744843	FALSE	CCDC28B	GSE59626_2_ctrl_HeLa_ctrl
4	4	2.94994		0.155001	0.922285	4.47188	-1.92452	0.286667	-0.0352507	0.966938		-0.994964	Exponential	0.677962	FALSE	CCDC30	GSE59626_2_ctrl_HeLa_ctrl
4	4	13.3337		0.13539	0.979232	5.11965	-12.7799	0.197326	-0.0166594	1.00152		-26.2879	Decay_of_decay	0.0919423	FALSE	CCDC32	GSE59626_2_ctrl_HeLa_ctrl
4	4	0.235995		-0.0684293	0.722012		4.93635	0.588405	-0.153191	0.986782		-7.14102	Decay_of_decay	0.110111	FALSE	CCDC33	GSE59626_2_ctrl_HeLa_ctrl
3	3	40.113		-0.01038	0.985114		-17.3575									CCDC34	GSE59626_2_ctrl_HeLa_ctrl
4	4	1.00298		0.347853	0.859745	1.99264	4.45393	0.805673	-0.137486	0.958392		4.90066	Exponential	0.615993	FALSE	CCDC38	GSE59626_2_ctrl_HeLa_ctrl
4	4	6.78485		0.0670206	1.0084	10.3423	-10.6779	0.0830884	-0.0040974	1.0152		-8.87445	Exponential	0.859462	FALSE	CCDC40	GSE59626_2_ctrl_HeLa_ctrl
4	4	53.1578		0.0150267	0.984804	46.1276	-9.78839	0.00711258	0.00192175	0.981101		-7.82594	Exponential	0.938365	FALSE	CCDC43	GSE59626_2_ctrl_HeLa_ctrl
4	4	70.5625		0.00118552	0.945184	584.68	-7.62907	0.090092	-0.02142	0.986122		-9.82721	Decay_of_decay	0.403081	FALSE	CCDC50	GSE59626_2_ctrl_HeLa_ctrl
4	4	52.4499		0.0822127	0.968418	8.43115	-11.46	0.147088	-0.0166211	0.994436		-16.4511	Decay_of_decay	0.274064	FALSE	CCDC51	GSE59626_2_ctrl_HeLa_ctrl
3	3	108.898		0.0402621	1.02341	17.2159	-9.26596									CCDC57	GSE59626_2_ctrl_HeLa_ctrl
4	4	30.0303		0.141693	0.963298	4.89191	-9.55583	0.234394	-0.0249747	0.995865		-18.0171	Decay_of_decay	0.174347	FALSE	CCDC59	GSE59626_2_ctrl_HeLa_ctrl
4	4	5.01489		0.0999949	0.924345	6.93182	-3.37083	0.309298	-0.0543636	1.00091		-29.8472	Decay_of_decay	0.0181154	TRUE	CCDC61	GSE59626_2_ctrl_HeLa_ctrl
4	4	47.907		0.181625	0.946917	3.81637	-4.31664	0.371477	-0.0531031	1.00582		-14.2707	Decay_of_decay	0.144095	FALSE	CCDC66	GSE59626_2_ctrl_HeLa_ctrl
4	4	3.24493		-0.0792387	0.82816		1.32551	0.174933	-0.0581338	0.949593		0.766761	Decay_of_decay	0.517488	FALSE	CCDC68	GSE59626_2_ctrl_HeLa_ctrl
4	4	12.9207		0.0714363	0.957032	9.70301	-7.13511	0.190617	-0.0303595	1.00486		-17.315	Decay_of_decay	0.140017	FALSE	CCDC7	GSE59626_2_ctrl_HeLa_ctrl
4	4	0.235995		1.12143	0.975195	0.618094	5.44969	1.80133	-0.398887	0.995373		-5.87784	Decay_of_decay	0.121057	FALSE	CCDC70	GSE59626_2_ctrl_HeLa_ctrl
4	4	16.5196		0.356267	0.984733	1.94558	-5.70168	0.492938	-0.0470638	1.01204		-6.85817	Decay_of_decay	0.47083	FALSE	CCDC71	GSE59626_2_ctrl_HeLa_ctrl
4	4	3.71692		0.447641	0.988987	1.54845	-3.03173	0.632272	-0.0713519	1.01612		-3.33902	Decay_of_decay	0.539367	FALSE	CCDC71L	GSE59626_2_ctrl_HeLa_ctrl
3	3	0.413536		-0.0870516	0.854953		-1.64065									CCDC74B	GSE59626_2_ctrl_HeLa_ctrl
4	4	63.9546		0.059649	0.972721	11.6204	-12.8356	0.112854	-0.013397	0.995129		-17.8265	Decay_of_decay	0.274072	FALSE	CCDC77	GSE59626_2_ctrl_HeLa_ctrl
4	4	15.3397		-0.0201549	0.94347		-3.92924	0.132822	-0.0366093	1.01541		-8.79761	Decay_of_decay	0.278592	FALSE	CCDC78	GSE59626_2_ctrl_HeLa_ctrl
4	4	0.176996		0.169306	0.94247	4.09404	-2.12568	0.398487	-0.0635533	1.01427		-6.99148	Decay_of_decay	0.278688	FALSE	CCDC8	GSE59626_2_ctrl_HeLa_ctrl
3	3	20.0335		0.0290753	1.01587	23.8397	-10.8168									CCDC80	GSE59626_2_ctrl_HeLa_ctrl
4	4	0.412991		0.232221	0.880645	2.98486	5.21558	0.858973	-0.181478	1.02773		1.36365	Decay_of_decay	0.319591	FALSE	CCDC81	GSE59626_2_ctrl_HeLa_ctrl
4	4	40.5911		0.0858434	0.937453	8.07456	-5.46332	0.1962	-0.0281802	0.980536		-6.10905	Decay_of_decay	0.510258	FALSE	CCDC82	GSE59626_2_ctrl_HeLa_ctrl
4	4	44.957		0.0627007	1.01589	11.0548	-16.6085	0.0390501	0.00599442	1.00564		-17.0965	Decay_of_decay	0.523489	FALSE	CCDC85B	GSE59626_2_ctrl_HeLa_ctrl
4	4	50.7979		0.173683	0.947252	3.99088	-5.39193	0.343018	-0.0469347	1.00121		-27.0583	Decay_of_decay	0.0330602	TRUE	CCDC85C	GSE59626_2_ctrl_HeLa_ctrl
3	3	28.2583		0.0737609	1.02431	9.39722	-2.77949									CCDC86	GSE59626_2_ctrl_HeLa_ctrl
4	4	0.412991		0.156679	0.989096	4.424	-5.46459	0.112941	0.0118837	0.973398		-3.77295	Exponential	0.824374	FALSE	CCDC87	GSE59626_2_ctrl_HeLa_ctrl
4	4	166.022		-0.00398018	0.967922		-11.6655	0.0417079	-0.0109762	0.989592		-12.4553	Decay_of_decay	0.498632	FALSE	CCDC88A	GSE59626_2_ctrl_HeLa_ctrl
4	4	8.96781		0.0261994	0.935468	26.4566	-6.23404	0.150042	-0.0303688	0.989263		-11.4029	Decay_of_decay	0.267655	FALSE	CCDC88B	GSE59626_2_ctrl_HeLa_ctrl
4	4	27.0804		0.05207	0.95937	13.3118	-9.42408	0.140819	-0.0222228	0.996749		-20.9176	Decay_of_decay	0.118542	FALSE	CCDC88C	GSE59626_2_ctrl_HeLa_ctrl
4	4	14.2777		0.0863334	0.998171	8.02873	-17.0161	0.105031	-0.0048307	1.00576		-16.4182	Exponential	0.633991	FALSE	CCDC9	GSE59626_2_ctrl_HeLa_ctrl
4	4	33.7473		0.00764899	0.963602	90.6195	-10.6814	0.0627785	-0.0133473	0.989104		-11.9113	Decay_of_decay	0.465543	FALSE	CCDC90B	GSE59626_2_ctrl_HeLa_ctrl
4	4	36.5202		0.0124573	0.972267	55.6419	-10.3408	0.0367771	-0.0058989	0.983548		-8.75936	Exponential	0.795854	FALSE	CCDC91	GSE59626_2_ctrl_HeLa_ctrl
4	4	6.13587		0.0838029	0.973182	8.27116	-4.8361	0.202307	-0.0306497	1.01966		-6.00569	Decay_of_decay	0.46988	FALSE	CCDC92	GSE59626_2_ctrl_HeLa_ctrl
4	4	70.8575		0.117958	0.913966	5.87623	-2.79865	0.347505	-0.0602727	0.99441		-15.0085	Decay_of_decay	0.108286	FALSE	CCDC93	GSE59626_2_ctrl_HeLa_ctrl
4	4	0.766983		0.461582	1.02708	1.50168	-7.59375	0.326896	0.0585291	1.00842		-8.77372	Decay_of_decay	0.46913	FALSE	CCDC96	GSE59626_2_ctrl_HeLa_ctrl
4	4	28.0244		0.139194	1.02753	4.97971	-8.83698	0.112297	0.00734536	1.01763		-7.15862	Exponential	0.820683	FALSE	CCDC97	GSE59626_2_ctrl_HeLa_ctrl
3	3	14.29		0.0529699	1.02172	13.0857	-5.5866									CCDC9B	GSE59626_2_ctrl_HeLa_ctrl
3	3	1.70009		0.195518	1.16114	3.54518	-2.47193									CCER2	GSE59626_2_ctrl_HeLa_ctrl
4	4	24.1895		-0.00291754	0.969677		-8.4548	0.0820875	-0.0205347	1.00955		-12.8882	Decay_of_decay	0.295339	FALSE	CCHCR1	GSE59626_2_ctrl_HeLa_ctrl
4	4	0.0589987		0.0258282	0.903326	26.8369	-3.00841	0.216539	-0.0466771	0.983772		-7.67321	Decay_of_decay	0.286291	FALSE	CCIN	GSE59626_2_ctrl_HeLa_ctrl
4	4	1.41597		0.286381	0.935887	2.42037	-3.02562	0.541694	-0.0782435	0.99742		-19.2899	Decay_of_decay	0.0650323	FALSE	CCL2	GSE59626_2_ctrl_HeLa_ctrl
3	3	1.37845		0.0578519	0.954982	11.9814	1.391									CCL21	GSE59626_2_ctrl_HeLa_ctrl
4	4	0.294994		0.0181087	0.933385	38.2771	-2.40058	0.0675807	-0.0119577	0.955621		-0.602887	Exponential	0.857432	FALSE	CCL26	GSE59626_2_ctrl_HeLa_ctrl
3	3	2.80285		0.0779758	1.03605	8.88926	-3.67026									CCL28	GSE59626_2_ctrl_HeLa_ctrl
4	4	17.1686		0.11963	0.977291	5.79411	-11.3754	0.190347	-0.0187641	1.00351		-19.6928	Decay_of_decay	0.177595	FALSE	CCM2	GSE59626_2_ctrl_HeLa_ctrl
4	4	0.176996		0.305435	1.01448	2.26938	-14.48	0.268129	0.012302	1.00545		-14.5987	Decay_of_decay	0.556828	FALSE	CCM2L	GSE59626_2_ctrl_HeLa_ctrl
4	4	43.4821		0.934766	0.993142	0.74152	-9.55052	1.15005	-0.132904	1.00011		-37.9558	Decay_of_decay	0.0142334	TRUE	CCN1	GSE59626_2_ctrl_HeLa_ctrl
4	4	10.6198		0.565551	0.955317	1.22561	-2.29468	0.880694	-0.127912	0.993035		-8.21059	Decay_of_decay	0.242496	FALSE	CCN2	GSE59626_2_ctrl_HeLa_ctrl
4	4	17.6406		0.0397074	0.945829	17.4564	-6.84598	0.121871	-0.0202947	0.98119		-7.04231	Decay_of_decay	0.549525	FALSE	CCN5	GSE59626_2_ctrl_HeLa_ctrl
4	4	1.00298		0.252996	0.786624	2.73975	6.52701	1.30359	-0.295185	1.00022		-34.2481	Decay_of_decay	0.00303221	TRUE	CCN6	GSE59626_2_ctrl_HeLa_ctrl
4	4	0.117997		-0.201743	0.512025		8.59689	1.09556	-0.290991	0.99097		-6.98378	Decay_of_decay	0.0708564	FALSE	CCNA1	GSE59626_2_ctrl_HeLa_ctrl
4	4	127.614		0.0220405	0.953722	31.4488	-8.51542	0.0929134	-0.0173127	0.98541		-9.32873	Decay_of_decay	0.496776	FALSE	CCNA2	GSE59626_2_ctrl_HeLa_ctrl
4	4	256.703		0.0352189	1.00806	19.6811	-19.7455	0.0134588	0.00538549	0.998138		-26.2406	Decay_of_decay	0.224786	FALSE	CCNB1	GSE59626_2_ctrl_HeLa_ctrl
4	4	37.3462		0.030482	0.958626	22.7396	-9.46961	0.116983	-0.0213199	0.996595		-20.7854	Decay_of_decay	0.121237	FALSE	CCNB1IP1	GSE59626_2_ctrl_HeLa_ctrl
4	4	61.0637		-0.00763074	0.983136		-11.9468	-0.0032586	-0.00104654	0.985258		-9.9673	Exponential	0.95447	FALSE	CCNB2	GSE59626_2_ctrl_HeLa_ctrl
4	4	1.59297		0.0251842	1.03382	27.5231	-1.75009	-0.128099	0.0373038	0.959444		-2.50902	Decay_of_decay	0.501089	FALSE	CCNB3	GSE59626_2_ctrl_HeLa_ctrl
4	4	99.7078		-0.0188452	0.96826		-12.2777	0.0333623	-0.0124326	0.993646		-16.5119	Decay_of_decay	0.303398	FALSE	CCND1	GSE59626_2_ctrl_HeLa_ctrl
4	4	59.2347		-0.00148449	0.970854		-12.1106	0.059012	-0.0145919	0.999348		-34.5031	Decay_of_decay	0.0301891	TRUE	CCND3	GSE59626_2_ctrl_HeLa_ctrl
3	3	21.5039		-0.0327938	0.954137		-10.7777									CCNDBP1	GSE59626_2_ctrl_HeLa_ctrl
4	4	15.5757		0.0736477	0.924313	9.41167	-3.39742	0.190055	-0.0293433	0.97063		-2.90578	Exponential	0.621228	FALSE	CCNE1	GSE59626_2_ctrl_HeLa_ctrl
4	4	18.9386		0.043133	0.961468	16.07	-9.98071	0.107081	-0.0158733	0.98909		-11.4802	Decay_of_decay	0.446862	FALSE	CCNE2	GSE59626_2_ctrl_HeLa_ctrl
4	4	79.8843		0.279252	1.00411	2.48215	-17.6229	0.250856	0.00894454	0.996628		-18.7343	Decay_of_decay	0.474116	FALSE	CCNF	GSE59626_2_ctrl_HeLa_ctrl
4	4	159.002		-0.0320593	0.979182		-8.23112	-0.0391347	0.00166377	0.975598		-6.2528	Exponential	0.953152	FALSE	CCNG1	GSE59626_2_ctrl_HeLa_ctrl
4	4	9.2038		0.113518	0.93492	6.10605	-3.70993	0.210781	-0.0252829	0.971098		-2.73231	Exponential	0.684956	FALSE	CCNG2	GSE59626_2_ctrl_HeLa_ctrl
4	4	51.6239		0.0240388	0.924458	28.8345	-4.58278	0.190441	-0.0408194	0.995865		-18.7886	Decay_of_decay	0.0842137	FALSE	CCNH	GSE59626_2_ctrl_HeLa_ctrl
4	3	0.353992		1.79574	0.997036	0.385995	-5.60727									CCNI2	GSE59626_2_ctrl_HeLa_ctrl
4	4	12.8617		0.0363764	0.93723	19.0548	-5.17697	0.190534	-0.0382133	1.00237		-23.1878	Decay_of_decay	0.0522447	FALSE	CCNJ	GSE59626_2_ctrl_HeLa_ctrl
4	4	0.0589987		-0.163319	0.936896		5.70124	-0.351665	0.0403764	0.823301		7.23373	Exponential	0.78447	FALSE	CCNJL	GSE59626_2_ctrl_HeLa_ctrl
4	4	7.72883		0.186952	0.908676	3.70763	-1.91188	0.439881	-0.0698844	0.985388		-6.45099	Decay_of_decay	0.291166	FALSE	CCNK	GSE59626_2_ctrl_HeLa_ctrl
4	4	116.109		0.234818	0.923086	2.95185	-2.70056	0.479749	-0.0709421	0.990185		-9.18749	Decay_of_decay	0.225026	FALSE	CCNL1	GSE59626_2_ctrl_HeLa_ctrl
3	3	13.0034		0.210046	1.2262	3.29997	-14.3617									CCNO	GSE59626_2_ctrl_HeLa_ctrl
4	4	20.4136		0.0577304	0.993963	12.0066	-20.6408	0.076697	-0.00478073	1.00211		-24.7556	Decay_of_decay	0.308348	FALSE	CCNQ	GSE59626_2_ctrl_HeLa_ctrl
4	4	185.846		0.154005	0.928718	4.50082	-3.93192	0.356279	-0.0548042	0.99528		-16.1564	Decay_of_decay	0.108086	FALSE	CCNT1	GSE59626_2_ctrl_HeLa_ctrl
4	4	44.898		0.114092	0.977059	6.07532	-9.61067	0.195006	-0.0213931	1.00729		-13.8505	Decay_of_decay	0.303166	FALSE	CCNT2	GSE59626_2_ctrl_HeLa_ctrl
4	4	66.9635		-0.000935595	0.956747		-9.1963	0.06124	-0.0149558	0.98582		-9.84608	Decay_of_decay	0.509926	FALSE	CCNY	GSE59626_2_ctrl_HeLa_ctrl
3	3	16.5414		0.0329497	1.01603	21.0365	-9.33287									CCNYL1	GSE59626_2_ctrl_HeLa_ctrl
4	4	31.0333		-0.00921482	0.916775		-3.85733	0.1111	-0.0287037	0.972077		-4.13715	Decay_of_decay	0.541851	FALSE	CCP110	GSE59626_2_ctrl_HeLa_ctrl
4	4	0.47199		0.202288	1.06843	3.42654	0.988712	-0.0946838	0.0855843	0.963582		-2.07647	Decay_of_decay	0.356306	FALSE	CCR1	GSE59626_2_ctrl_HeLa_ctrl
4	4	0.766983		0.664806	0.961964	1.04263	1.82744	1.18994	-0.227551	1.00508		-9.10211	Decay_of_decay	0.127314	FALSE	CCR3	GSE59626_2_ctrl_HeLa_ctrl
4	4	0.589987		0.173791	0.729819	3.98839	7.11456	1.06983	-0.232184	0.958004		6.18633	Decay_of_decay	0.487849	FALSE	CCR7	GSE59626_2_ctrl_HeLa_ctrl
4	4	0.943979		0.53366	0.928971	1.29886	1.486	1.04996	-0.193607	0.994733		-9.8198	Decay_of_decay	0.121391	FALSE	CCR9	GSE59626_2_ctrl_HeLa_ctrl
4	4	23.7175		0.0209302	0.929685	33.1171	-5.0112	0.128152	-0.0261104	0.976838		-5.41065	Decay_of_decay	0.531173	FALSE	CCS	GSE59626_2_ctrl_HeLa_ctrl
4	4	56.5798		0.000537497	0.997205	1289.58	-26.2703	0.00127154	-0.000177156	0.997558		-24.2916	Exponential	0.95351	FALSE	CCSAP	GSE59626_2_ctrl_HeLa_ctrl
4	4	48.4969		0.0358569	0.929968	19.3309	-3.54096	0.119553	-0.0205255	0.96605		-2.34693	Exponential	0.719008	FALSE	CCSER2	GSE59626_2_ctrl_HeLa_ctrl
4	4	468.745		-0.0279613	0.972971		-11.5066	-0.00280763	-0.0059437	0.985501		-10.1739	Exponential	0.743571	FALSE	CCT2	GSE59626_2_ctrl_HeLa_ctrl
4	4	1061.92		-0.0202188	0.989025		-13.7156	-0.0224501	0.000529979	0.987913		-11.7242	Exponential	0.97047	FALSE	CCT3	GSE59626_2_ctrl_HeLa_ctrl
4	4	308.504		-0.0230948	0.998327		-11.4886	-0.0491996	0.00618378	0.98513		-10.2445	Exponential	0.727589	FALSE	CCT4	GSE59626_2_ctrl_HeLa_ctrl
4	4	1217.38		-0.015095	0.973564		-10.7656	0.00561076	-0.00493097	0.983664		-9.11852	Exponential	0.81229	FALSE	CCT5	GSE59626_2_ctrl_HeLa_ctrl
3	3	0.827071		0.0614212	0.935656	11.2851	2.58759									CCT6B	GSE59626_2_ctrl_HeLa_ctrl
4	4	548.983		-0.0198155	0.981466		-14.7912	-0.00120367	-0.00442513	0.990657		-13.6495	Exponential	0.710355	FALSE	CCT7	GSE59626_2_ctrl_HeLa_ctrl
3	3	9.37348		0.161154	1.1087	4.30115	-1.35993									CCZ1B	GSE59626_2_ctrl_HeLa_ctrl
4	4	7.19784		0.0269069	0.935669	25.761	-3.78468	0.200877	-0.0429286	1.01001		-11.6391	Decay_of_decay	0.188486	FALSE	CD101	GSE59626_2_ctrl_HeLa_ctrl
3	3	0.459484		0.520276	1.5864	1.33227	1.74582									CD14	GSE59626_2_ctrl_HeLa_ctrl
4	4	74.6334		0.00371464	0.984018	186.599	-10.6067	0.0598016	-0.0136103	1.01036		-12.3532	Decay_of_decay	0.430669	FALSE	CD151	GSE59626_2_ctrl_HeLa_ctrl
4	4	0.176996		0.333796	0.934841	2.07656	-1.91286	0.518941	-0.058589	0.976968		-1.61608	Exponential	0.599153	FALSE	CD163L1	GSE59626_2_ctrl_HeLa_ctrl
4	4	157.586		-0.0145419	0.980322		-16.0692	0.0178501	-0.00773789	0.996112		-20.5245	Decay_of_decay	0.294468	FALSE	CD164	GSE59626_2_ctrl_HeLa_ctrl
4	4	1.65196		0.0862713	0.959423	8.03451	-4.15229	0.235409	-0.0385945	1.01689		-7.00346	Decay_of_decay	0.367178	FALSE	CD19	GSE59626_2_ctrl_HeLa_ctrl
3	3	2.11363		0.032304	0.997584	21.457	-5.1203									CD22	GSE59626_2_ctrl_HeLa_ctrl
4	4	0.47199		0.256264	0.883209	2.70482	3.72708	0.462107	-0.0580731	0.94032		5.31591	Exponential	0.797636	FALSE	CD226	GSE59626_2_ctrl_HeLa_ctrl
4	3	0.294994		11.6932	1	0.059278	3.80135	2.45858	-0.510258	0.992441		4.27135	Exponential	0.618694	FALSE	CD248	GSE59626_2_ctrl_HeLa_ctrl
4	4	0.235995		0.261795	1.04313	2.64767	0.670876	-0.00928388	0.082896	0.96046		-0.435091	Decay_of_decay	0.474519	FALSE	CD27	GSE59626_2_ctrl_HeLa_ctrl
4	4	0.176996		0.0485391	1.15395	14.2802	11.714	-0.899002	0.220233	0.641214		10.6906	Decay_of_decay	0.480644	FALSE	CD274	GSE59626_2_ctrl_HeLa_ctrl
4	4	60.0607		-0.0022755	0.981022		-15.0529	0.0390295	-0.00995908	1.00068		-34.2556	Decay_of_decay	0.0450003	TRUE	CD276	GSE59626_2_ctrl_HeLa_ctrl
4	4	81.8312		-0.0156993	0.945425		-6.69622	0.0502464	-0.0156813	0.976881		-6.06017	Exponential	0.63872	FALSE	CD2AP	GSE59626_2_ctrl_HeLa_ctrl
4	4	38.8212		0.0918815	1.00249	7.54393	-17.225	0.101586	-0.00252016	1.00639		-15.5755	Exponential	0.81293	FALSE	CD2BP2	GSE59626_2_ctrl_HeLa_ctrl
4	4	1.00298		0.120115	0.985664	5.7707	-4.62684	0.222163	-0.0272932	1.02296		-4.48457	Exponential	0.582729	FALSE	CD302	GSE59626_2_ctrl_HeLa_ctrl
4	4	62.8336		0.00731903	0.956732	94.7047	-9.28261	0.0942897	-0.0210924	0.996542		-20.8953	Decay_of_decay	0.116769	FALSE	CD320	GSE59626_2_ctrl_HeLa_ctrl
4	4	0.176996		-0.0662175	0.709097		8.42809	0.829677	-0.213091	1.04362		4.02653	Decay_of_decay	0.296611	FALSE	CD34	GSE59626_2_ctrl_HeLa_ctrl
3	3	4.87053		0.0487164	1.00092	14.2282	-3.15278									CD37	GSE59626_2_ctrl_HeLa_ctrl
3	3	84.7289		0.0280952	1.01445	24.6714	-10.638									CD44	GSE59626_2_ctrl_HeLa_ctrl
4	4	0.0589987		-0.138718	1.14499		12.6136	-1.17241	0.213191	0.495844		11.5803	Decay_of_decay	0.479901	FALSE	CD53	GSE59626_2_ctrl_HeLa_ctrl
4	4	485.972		-0.0347478	0.967644		-9.06462	-0.0118693	-0.00537646	0.979147		-7.34867	Exponential	0.831353	FALSE	CD55	GSE59626_2_ctrl_HeLa_ctrl
4	4	24.4255		0.0140906	0.986572	49.1923	-15.3531	0.0509336	-0.00899098	1.00365		-20.7169	Decay_of_decay	0.260821	FALSE	CD58	GSE59626_2_ctrl_HeLa_ctrl
3	3	0.137845		-0.131597	0.593318		7.57594									CD68	GSE59626_2_ctrl_HeLa_ctrl
4	4	37.6412		0.0328295	1.00159	21.1135	-22.9647	0.0231676	0.00238629	0.997192		-22.9038	Exponential	0.574418	FALSE	CD70	GSE59626_2_ctrl_HeLa_ctrl
4	4	0.884981		0.119574	0.815737	5.7968	3.84634	0.733498	-0.160362	1.00139		-23.6335	Decay_of_decay	0.0159793	TRUE	CD72	GSE59626_2_ctrl_HeLa_ctrl
4	4	2.65494		0.385851	0.895681	1.79641	2.12273	0.767947	-0.122234	0.971331		1.79282	Decay_of_decay	0.537336	FALSE	CD74	GSE59626_2_ctrl_HeLa_ctrl
4	4	0.353992		1.40678	0.985819	0.492717	1.5539	1.79627	-0.335967	0.991264		0.711254	Decay_of_decay	0.494474	FALSE	CD80	GSE59626_2_ctrl_HeLa_ctrl
3	3	9.74106		0.0515372	1.04986	13.4495	-19.85									CD82	GSE59626_2_ctrl_HeLa_ctrl
4	4	77.3473		0.0828458	0.953495	8.36672	-8.17108	0.189369	-0.0272938	0.995457		-17.8073	Decay_of_decay	0.150042	FALSE	CD83	GSE59626_2_ctrl_HeLa_ctrl
4	3	0.0589987		-0.320315	0.427251		12.0386	1.26541	-0.347096	1.05362		8.16894	Decay_of_decay	0.318816	FALSE	CD8A	GSE59626_2_ctrl_HeLa_ctrl
4	4	111.508		-0.0360018	0.982022		-16.201	-0.0142872	-0.00511239	0.993047		-16.1549	Exponential	0.57293	FALSE	CD99	GSE59626_2_ctrl_HeLa_ctrl
3	3	44.3402		-0.0138319	0.966977		-8.70172									CD99L2	GSE59626_2_ctrl_HeLa_ctrl
3	3	14.1981		0.105896	1.11011	6.54556	-23.7339									CDA	GSE59626_2_ctrl_HeLa_ctrl
4	4	8.79081		0.0276864	0.941052	25.0356	-2.47316	0.212234	-0.0456858	1.01966		-6.16666	Decay_of_decay	0.326602	FALSE	CDADC1	GSE59626_2_ctrl_HeLa_ctrl
4	4	13.1567		0.15148	0.922484	4.57584	-3.30764	0.371151	-0.0593239	0.994707		-15.159	Decay_of_decay	0.1133	FALSE	CDAN1	GSE59626_2_ctrl_HeLa_ctrl
4	4	138.234		-0.00519864	1.00002		-12.5142	-0.0307459	0.00612686	0.987495		-11.4458	Exponential	0.698687	FALSE	CDC123	GSE59626_2_ctrl_HeLa_ctrl
4	4	8.14182		0.0525084	0.91558	13.2007	-2.66188	0.272246	-0.0551036	1.00328		-20.0202	Decay_of_decay	0.0566964	FALSE	CDC14A	GSE59626_2_ctrl_HeLa_ctrl
4	4	30.0893		0.0465915	0.964682	14.8771	-10.5593	0.103934	-0.0142716	0.989361		-11.6869	Decay_of_decay	0.472939	FALSE	CDC14B	GSE59626_2_ctrl_HeLa_ctrl
3	3	0.183794		0.0374701	0.855756	18.4987	4.74026									CDC14C	GSE59626_2_ctrl_HeLa_ctrl
4	4	107.791		0.0769287	0.986974	9.01026	-18.2112	0.106428	-0.00754251	0.999111		-31.3957	Decay_of_decay	0.0957636	FALSE	CDC20	GSE59626_2_ctrl_HeLa_ctrl
4	4	60.1197		0.0090309	0.982636	76.7528	-15.9309	0.0464612	-0.00909407	1.00012		-48.2665	Decay_of_decay	0.00870818	TRUE	CDC23	GSE59626_2_ctrl_HeLa_ctrl
4	4	111.508		0.0900436	0.980658	7.69791	-15.1376	0.133368	-0.01119	0.997918		-24.3657	Decay_of_decay	0.158055	FALSE	CDC25A	GSE59626_2_ctrl_HeLa_ctrl
3	3	57.4355		0.0324555	1.01324	21.3569	-8.59732									CDC25B	GSE59626_2_ctrl_HeLa_ctrl
4	4	8.43682		0.0336001	0.954645	20.6293	-8.0616	0.0971165	-0.0156291	0.982517		-7.80856	Exponential	0.594413	FALSE	CDC25C	GSE59626_2_ctrl_HeLa_ctrl
4	4	3.18593		0.06214	1.03051	11.1546	-5.64698	-0.048559	0.0278649	0.980996		-7.91837	Decay_of_decay	0.398832	FALSE	CDC26	GSE59626_2_ctrl_HeLa_ctrl
4	4	189.091		-0.0132007	0.977257		-14.7024	0.020131	-0.00796503	0.993441		-16.3206	Decay_of_decay	0.438967	FALSE	CDC27	GSE59626_2_ctrl_HeLa_ctrl
4	4	39.2341		0.124407	0.951558	5.57162	-7.57578	0.228122	-0.0274232	0.989199		-10.4541	Decay_of_decay	0.365775	FALSE	CDC34	GSE59626_2_ctrl_HeLa_ctrl
4	4	180.89		-0.0207936	0.965139		-11.1199	0.0463572	-0.0159873	0.997743		-24.7176	Decay_of_decay	0.0909098	FALSE	CDC37	GSE59626_2_ctrl_HeLa_ctrl
4	4	33.2163		0.0492752	0.948479	14.0669	-7.37993	0.166184	-0.0292133	0.997406		-22.5761	Decay_of_decay	0.0743609	FALSE	CDC37L1	GSE59626_2_ctrl_HeLa_ctrl
4	4	43.0101		0.0219609	0.922492	31.5628	-3.50534	0.125692	-0.0252157	0.967955		-2.82441	Exponential	0.644377	FALSE	CDC40	GSE59626_2_ctrl_HeLa_ctrl
4	4	134.222		-0.0363083	0.984597		-13.1265	-0.0319389	-0.00102708	0.986827		-11.1556	Exponential	0.945753	FALSE	CDC42	GSE59626_2_ctrl_HeLa_ctrl
4	4	130.092		0.00114662	0.972442	604.511	-13.2511	0.0483037	-0.0113814	0.994638		-17.7004	Decay_of_decay	0.294708	FALSE	CDC42BPA	GSE59626_2_ctrl_HeLa_ctrl
4	4	75.3414		-0.010971	0.987189		-18.3771	0.00406289	-0.00359806	0.994524		-17.8561	Exponential	0.624699	FALSE	CDC42BPB	GSE59626_2_ctrl_HeLa_ctrl
3	3	44.7538		0.205148	1.19049	3.37876	-4.78649									CDC42EP1	GSE59626_2_ctrl_HeLa_ctrl
4	4	0.353992		0.0551425	0.836694	12.5701	5.02699	0.618944	-0.142907	1.03207		0.479354	Decay_of_decay	0.290832	FALSE	CDC42EP2	GSE59626_2_ctrl_HeLa_ctrl
4	4	13.6287		0.28587	0.932956	2.4247	-2.75345	0.474285	-0.0570908	0.980346		-3.40105	Decay_of_decay	0.510106	FALSE	CDC42EP3	GSE59626_2_ctrl_HeLa_ctrl
4	4	92.156		0.294037	0.998115	2.35735	-17.2189	0.31795	-0.00767918	1.00404		-16.8605	Exponential	0.605964	FALSE	CDC42EP4	GSE59626_2_ctrl_HeLa_ctrl
4	4	0.235995		1.12143	0.975195	0.618094	5.44969	1.80133	-0.398887	0.995373		-5.87784	Decay_of_decay	0.121057	FALSE	CDC42EP5	GSE59626_2_ctrl_HeLa_ctrl
4	4	83.6602		0.0719367	0.962498	9.63552	-9.02515	0.125888	-0.0136661	0.984636		-8.50157	Exponential	0.625008	FALSE	CDC42SE1	GSE59626_2_ctrl_HeLa_ctrl
4	4	32.3903		0.115185	0.931976	6.01771	-2.87073	0.330966	-0.0569126	1.00833		-11.9426	Decay_of_decay	0.161242	FALSE	CDC42SE2	GSE59626_2_ctrl_HeLa_ctrl
4	4	67.8485		-0.00073471	0.990472		-14.5968	-0.00287968	0.000516281	0.989439		-12.6064	Exponential	0.968782	FALSE	CDC45	GSE59626_2_ctrl_HeLa_ctrl
4	4	153.456		0.00342963	0.994784	202.105	-18.7026	0.00122192	0.000533414	0.993727		-16.7313	Exponential	0.946097	FALSE	CDC5L	GSE59626_2_ctrl_HeLa_ctrl
4	4	166.376		0.0223413	0.994666	31.0254	-16.3299	0.0162191	0.00149837	0.991831		-14.4489	Exponential	0.890484	FALSE	CDC6	GSE59626_2_ctrl_HeLa_ctrl
4	4	74.3384		0.0365528	1.01881	18.9629	-15.2651	-0.00355744	0.00994373	1.00041		-38.468	Decay_of_decay	0.0272788	TRUE	CDC7	GSE59626_2_ctrl_HeLa_ctrl
3	3	109.173		0.0276127	1.01833	25.1024	-12.8803									CDC73	GSE59626_2_ctrl_HeLa_ctrl
4	4	65.9016		0.157162	0.999646	4.41041	-22.1554	0.16645	-0.00255888	1.00289		-21.2036	Exponential	0.681173	FALSE	CDCA2	GSE59626_2_ctrl_HeLa_ctrl
4	4	48.3199		0.08746	0.938802	7.92531	-6.05654	0.226058	-0.0355753	0.992205		-13.2379	Decay_of_decay	0.205602	FALSE	CDCA3	GSE59626_2_ctrl_HeLa_ctrl
4	4	37.1102		0.302745	0.985119	2.28954	-12.9216	0.37266	-0.0224758	1.00192		-22.4692	Decay_of_decay	0.151746	FALSE	CDCA4	GSE59626_2_ctrl_HeLa_ctrl
4	4	53.2168		0.112919	0.971727	6.13842	-10.702	0.155179	-0.0110819	0.987798		-9.97915	Exponential	0.649761	FALSE	CDCA5	GSE59626_2_ctrl_HeLa_ctrl
4	4	53.7478		0.0344986	0.984555	20.0921	-17.389	0.0655576	-0.00768219	0.99842		-27.2354	Decay_of_decay	0.14608	FALSE	CDCA7	GSE59626_2_ctrl_HeLa_ctrl
4	4	49.4409		0.015494	0.975736	44.7366	-8.05942	0.0174193	-0.00046711	0.976631		-6.06082	Exponential	0.988097	FALSE	CDCA7L	GSE59626_2_ctrl_HeLa_ctrl
4	4	53.2758		0.154087	0.997637	4.49842	-17.1776	0.17503	-0.00575503	1.00497		-16.8344	Exponential	0.604266	FALSE	CDCA8	GSE59626_2_ctrl_HeLa_ctrl
4	3	0.117997		-0.0851068	0.571167		9.71313	0.89065	-0.221758	0.910404		10.3218	Exponential	0.635316	FALSE	CDCP2	GSE59626_2_ctrl_HeLa_ctrl
3	3	0.505433		0.0708275	1.07949	9.78641	-15.669									CDH15	GSE59626_2_ctrl_HeLa_ctrl
4	4	0.294994		0.102293	0.921875	6.77609	-2.76686	0.327727	-0.0587012	1.00345		-19.0591	Decay_of_decay	0.0648041	FALSE	CDH23	GSE59626_2_ctrl_HeLa_ctrl
3	3	12.2682		-0.0375633	0.918702		-3.67001									CDH24	GSE59626_2_ctrl_HeLa_ctrl
4	4	0.353992		0.458191	0.986886	1.51279	-1.77823	0.679158	-0.0859468	1.01793		-2.23685	Decay_of_decay	0.52602	FALSE	CDH26	GSE59626_2_ctrl_HeLa_ctrl
4	3	0.235995		0.361775	1.01367	1.91596	4.80104									CDH3	GSE59626_2_ctrl_HeLa_ctrl
3	3	0.643278		0.149856	1.17557	4.62542	-10.7231									CDH4	GSE59626_2_ctrl_HeLa_ctrl
4	4	0.117997		-0.201743	0.512025		8.59689	1.09556	-0.290991	0.99097		-6.98378	Decay_of_decay	0.0708564	FALSE	CDH7	GSE59626_2_ctrl_HeLa_ctrl
4	4	0.589987		0.000372539	0.826634	1860.6	7.22665	0.0392555	-0.00901138	0.843819		9.21947	Exponential	0.97303	FALSE	CDHR2	GSE59626_2_ctrl_HeLa_ctrl
4	4	9.61679		0.137344	0.962051	5.04678	-9.21852	0.235315	-0.0262975	0.996714		-19.8718	Decay_of_decay	0.131851	FALSE	CDHR3	GSE59626_2_ctrl_HeLa_ctrl
3	3	0.27569		0.0181939	0.971793	38.0979	-3.43958									CDHR4	GSE59626_2_ctrl_HeLa_ctrl
3	3	5.00838		0.116737	1.08133	5.93768	-4.0255									CDHR5	GSE59626_2_ctrl_HeLa_ctrl
4	4	33.1573		0.0827052	0.953326	8.38093	-7.38697	0.203112	-0.0308979	1.00053		-34.8708	Decay_of_decay	0.0159714	TRUE	CDIP1	GSE59626_2_ctrl_HeLa_ctrl
4	4	27.8474		0.00269755	0.965825	256.954	-11.5027	0.0635554	-0.0147032	0.994212		-16.987	Decay_of_decay	0.256693	FALSE	CDIPT	GSE59626_2_ctrl_HeLa_ctrl
4	4	117.466		0.0272505	0.960455	25.4361	-10.0117	0.106143	-0.0193937	0.995392		-18.446	Decay_of_decay	0.174952	FALSE	CDK1	GSE59626_2_ctrl_HeLa_ctrl
4	4	65.0756		0.0242838	0.972392	28.5437	-11.6144	0.0895742	-0.0160428	1.0017		-26.5557	Decay_of_decay	0.0767799	FALSE	CDK10	GSE59626_2_ctrl_HeLa_ctrl
4	4	1.41597		0.0518188	0.995803	13.3764	-10.1525	0.094025	-0.0106248	1.01402		-9.52295	Exponential	0.637913	FALSE	CDK11A	GSE59626_2_ctrl_HeLa_ctrl
4	4	173.102		0.0537728	0.971324	12.8903	-11.2849	0.124088	-0.0176558	1.0011		-29.671	Decay_of_decay	0.0498458	TRUE	CDK12	GSE59626_2_ctrl_HeLa_ctrl
4	4	112.865		0.154589	0.972287	4.48382	-10.9753	0.235164	-0.0220253	0.999918		-49.351	Decay_of_decay	0.00409274	TRUE	CDK13	GSE59626_2_ctrl_HeLa_ctrl
4	4	65.6066		0.102334	0.957921	6.77339	-8.60658	0.179245	-0.0199678	0.987401		-9.62321	Decay_of_decay	0.481149	FALSE	CDK17	GSE59626_2_ctrl_HeLa_ctrl
3	3	83.8099		-0.00864164	0.985289		-15.6065									CDK2	GSE59626_2_ctrl_HeLa_ctrl
4	4	5.19189		0.198414	1.01992	3.49344	-12.623	0.164285	0.00988701	1.00897		-11.924	Exponential	0.64668	FALSE	CDK20	GSE59626_2_ctrl_HeLa_ctrl
4	4	100.711		-0.0418386	0.975075		-14.2018	-0.00704067	-0.0081642	0.992808		-15.8607	Decay_of_decay	0.436316	FALSE	CDK2AP1	GSE59626_2_ctrl_HeLa_ctrl
4	4	14.9267		0.133899	0.979447	5.17663	-9.33228	0.215047	-0.0218534	1.0085		-12.4074	Decay_of_decay	0.355812	FALSE	CDK2AP2	GSE59626_2_ctrl_HeLa_ctrl
4	4	0.766983		0.0639049	0.976718	10.8465	3.20637	-0.0979857	0.039853	0.904651		4.67906	Exponential	0.771387	FALSE	CDK3	GSE59626_2_ctrl_HeLa_ctrl
4	4	85.9611		0.0432185	0.951339	16.0382	-7.98215	0.150195	-0.0266096	0.996804		-21.0296	Decay_of_decay	0.0974312	FALSE	CDK4	GSE59626_2_ctrl_HeLa_ctrl
4	4	21.8885		0.00593906	0.989275	116.71	-13.1614	0.00215028	0.000915658	0.987472		-11.182	Exponential	0.954287	FALSE	CDK5	GSE59626_2_ctrl_HeLa_ctrl
4	4	1.41597		0.340881	0.995601	2.0334	-4.70554	0.448624	-0.0368837	1.01789		-4.00908	Exponential	0.646362	FALSE	CDK5R1	GSE59626_2_ctrl_HeLa_ctrl
4	4	29.3814		-0.0202049	0.966979		-10.9484	0.0195874	-0.00945243	0.986417		-10.5263	Exponential	0.613157	FALSE	CDK5RAP1	GSE59626_2_ctrl_HeLa_ctrl
4	4	110.151		0.0190235	0.959503	36.4363	-10.0152	0.0901542	-0.0173674	0.991545		-13.723	Decay_of_decay	0.325963	FALSE	CDK5RAP2	GSE59626_2_ctrl_HeLa_ctrl
3	3	11.5331		-0.0492167	0.903624		-3.14967									CDK5RAP3	GSE59626_2_ctrl_HeLa_ctrl
4	4	183.427		-0.0390187	0.962926		-8.6444	-0.00798202	-0.00727462	0.97858		-7.12502	Exponential	0.78153	FALSE	CDK6	GSE59626_2_ctrl_HeLa_ctrl
3	3	29.4989		0.103053	1.09699	6.72615	-11.8335									CDK7	GSE59626_2_ctrl_HeLa_ctrl
4	4	22.2425		0.0518116	0.950116	13.3782	-8.07174	0.151126	-0.0248226	0.991731		-13.3848	Decay_of_decay	0.262581	FALSE	CDK8	GSE59626_2_ctrl_HeLa_ctrl
4	4	31.5053		0.110183	0.98244	6.29086	-11.5977	0.172216	-0.0163448	1.00598		-15.5907	Decay_of_decay	0.313497	FALSE	CDK9	GSE59626_2_ctrl_HeLa_ctrl
4	4	33.9833		0.00998759	0.956433	69.4009	-8.00401	0.112667	-0.0249888	1.003		-21.9079	Decay_of_decay	0.0874735	FALSE	CDKAL1	GSE59626_2_ctrl_HeLa_ctrl
4	4	14.5137		0.0307008	0.896728	22.5775	-1.9633	0.27191	-0.0594351	0.995833		-18.1764	Decay_of_decay	0.065451	FALSE	CDKL1	GSE59626_2_ctrl_HeLa_ctrl
3	3	0.229742		-0.0349662	0.643978		8.20448									CDKL2	GSE59626_2_ctrl_HeLa_ctrl
3	3	1.28656		0.0742675	1.04594	9.33312	-5.88048									CDKL3	GSE59626_2_ctrl_HeLa_ctrl
4	4	46.137		0.0793609	0.951053	8.73411	-7.90784	0.187066	-0.0275034	0.993741		-15.2729	Decay_of_decay	0.200773	FALSE	CDKL5	GSE59626_2_ctrl_HeLa_ctrl
4	4	29.5584		0.0632163	0.95208	10.9647	-8.28264	0.161673	-0.0248246	0.992477		-14.0279	Decay_of_decay	0.248002	FALSE	CDKN1A	GSE59626_2_ctrl_HeLa_ctrl
4	4	52.2729		0.27128	0.972039	2.5551	-5.25805	0.426181	-0.0479139	1.01107		-8.37327	Decay_of_decay	0.353822	FALSE	CDKN1B	GSE59626_2_ctrl_HeLa_ctrl
3	3	13.7386		-0.011193	0.93706		-2.77499									CDKN1C	GSE59626_2_ctrl_HeLa_ctrl
4	4	68.6155		0.0219404	0.957023	31.5923	-9.4964	0.103385	-0.0199358	0.993379		-15.5837	Decay_of_decay	0.237102	FALSE	CDKN2A	GSE59626_2_ctrl_HeLa_ctrl
4	4	26.2544		0.380836	0.923247	1.82007	-0.337465	0.768625	-0.128288	0.995868		-13.8322	Decay_of_decay	0.0920947	FALSE	CDKN2AIP	GSE59626_2_ctrl_HeLa_ctrl
4	4	27.5524		-0.0477545	0.980752		-9.76339	-0.0501913	0.000567972	0.979484		-7.76729	Exponential	0.980122	FALSE	CDKN2AIPNL	GSE59626_2_ctrl_HeLa_ctrl
4	4	21.8295		0.160703	0.962438	4.31323	-5.24466	0.30882	-0.0408367	1.01119		-9.52061	Decay_of_decay	0.301687	FALSE	CDKN2B	GSE59626_2_ctrl_HeLa_ctrl
4	4	30.3843		0.0611603	1.00842	11.3333	-18.8161	0.0365545	0.00621365	0.997742		-24.4441	Decay_of_decay	0.251867	FALSE	CDKN2C	GSE59626_2_ctrl_HeLa_ctrl
3	3	2.02173		-0.0946998	0.800663		1.78584									CDNF	GSE59626_2_ctrl_HeLa_ctrl
4	4	31.6823		0.00114011	0.925594	607.967	-4.84885	0.113934	-0.0271152	0.976805		-5.56513	Decay_of_decay	0.504513	FALSE	CDON	GSE59626_2_ctrl_HeLa_ctrl
4	4	7.43384		0.13211	1.02157	5.24674	-5.09996	0.150686	-0.00505229	1.02839		-3.15918	Exponential	0.922639	FALSE	CDPF1	GSE59626_2_ctrl_HeLa_ctrl
4	4	27.8474		0.357966	1.02982	1.93635	-7.33315	0.2782	0.0290507	1.01372		-6.62827	Exponential	0.647443	FALSE	CDR2	GSE59626_2_ctrl_HeLa_ctrl
4	4	50.7389		0.0880873	0.954619	7.86887	-7.94539	0.200596	-0.0289765	0.998392		-26.025	Decay_of_decay	0.0517963	FALSE	CDR2L	GSE59626_2_ctrl_HeLa_ctrl
4	4	0.412991		0.60465	0.973056	1.14636	-5.61366	0.768685	-0.0718832	0.990917		-6.10098	Decay_of_decay	0.523552	FALSE	CDRT15	GSE59626_2_ctrl_HeLa_ctrl
4	4	1.06198		0.319051	0.935979	2.17253	-3.15386	0.546262	-0.0714695	0.987871		-6.70043	Decay_of_decay	0.333269	FALSE	CDRT4	GSE59626_2_ctrl_HeLa_ctrl
3	3	57.0679		0.00637258	0.999692	108.77	-15.0625									CDS2	GSE59626_2_ctrl_HeLa_ctrl
4	4	0.235995		0.187822	1.01687	3.69046	8.17996	-0.292975	0.126505	0.826389		9.05582	Exponential	0.670357	FALSE	CDSN	GSE59626_2_ctrl_HeLa_ctrl
4	4	50.9749		0.14537	1.00313	4.76816	-21.1572	0.129485	0.00431884	0.997368		-22.2419	Decay_of_decay	0.476078	FALSE	CDT1	GSE59626_2_ctrl_HeLa_ctrl
4	4	291.395		0.0305013	0.998543	22.7252	-15.7901	0.0158454	0.00360841	0.991834		-14.4204	Exponential	0.750603	FALSE	CDV3	GSE59626_2_ctrl_HeLa_ctrl
4	4	82.4802		0.102398	1.00789	6.76914	-20.2361	0.0798636	0.00589412	0.998902		-29.7515	Decay_of_decay	0.152371	FALSE	CDYL	GSE59626_2_ctrl_HeLa_ctrl
4	4	156.465		0.032048	0.959372	21.6284	-8.46123	0.0830579	-0.0125366	0.981935		-7.64138	Exponential	0.662641	FALSE	CDYL2	GSE59626_2_ctrl_HeLa_ctrl
4	4	6.54886		0.238924	0.984944	2.90112	-11.1911	0.311705	-0.0217907	1.00544		-14.863	Decay_of_decay	0.327568	FALSE	CEACAM1	GSE59626_2_ctrl_HeLa_ctrl
4	4	0.589987		0.361075	0.904927	1.91968	1.98128	0.630448	-0.0845751	0.963349		2.8947	Exponential	0.675654	FALSE	CEACAM16	GSE59626_2_ctrl_HeLa_ctrl
3	3	5.05433		0.0395179	0.983302	17.5401	-2.24003									CEACAM19	GSE59626_2_ctrl_HeLa_ctrl
4	4	0.47199		0.259579	0.882345	2.67028	0.960374	0.654036	-0.114383	0.981347		-2.87669	Decay_of_decay	0.320241	FALSE	CEACAM8	GSE59626_2_ctrl_HeLa_ctrl
4	4	18.8796		0.313402	1.02428	2.21168	-7.9715	0.273694	0.0134252	1.01508		-6.35649	Exponential	0.804075	FALSE	CEBPA	GSE59626_2_ctrl_HeLa_ctrl
4	4	29.7944		0.526953	1.00151	1.31539	-7.9175	0.600192	-0.0323742	1.0098		-6.68987	Exponential	0.724735	FALSE	CEBPB	GSE59626_2_ctrl_HeLa_ctrl
4	4	11.4458		0.455347	0.96493	1.52224	-4.586	0.690094	-0.0876911	1.0012		-23.7755	Decay_of_decay	0.0450749	TRUE	CEBPD	GSE59626_2_ctrl_HeLa_ctrl
4	4	68.4385		0.105186	0.968995	6.58973	-11.3845	0.172772	-0.0176472	0.994853		-16.8129	Decay_of_decay	0.2586	FALSE	CEBPG	GSE59626_2_ctrl_HeLa_ctrl
4	4	136.759		0.0765464	1.00394	9.05525	-24.7813	0.0733099	0.000828723	1.00259		-23.0433	Exponential	0.837966	FALSE	CEBPZ	GSE59626_2_ctrl_HeLa_ctrl
4	4	47.258		-0.0120312	0.977965		-11.9488	0.0443971	-0.0135313	1.00516		-18.0752	Decay_of_decay	0.235888	FALSE	CEBPZOS	GSE59626_2_ctrl_HeLa_ctrl
4	4	0.589987		0.106699	1.04691	6.49628	-3.08769	-0.0593412	0.0434288	0.97762		-6.44584	Decay_of_decay	0.342062	FALSE	CEL	GSE59626_2_ctrl_HeLa_ctrl
3	3	0.183794		0.226355	1.12428	3.06222	2.72612									CELA2B	GSE59626_2_ctrl_HeLa_ctrl
4	4	301.07		0.040924	0.959608	16.9374	-9.85054	0.11504	-0.0183803	0.991639		-13.5679	Decay_of_decay	0.325534	FALSE	CELF1	GSE59626_2_ctrl_HeLa_ctrl
4	3	0.0589987		0.121691	0.800499	5.69598	9.62184	1.09798	-0.260792	1.05246		7.71508	Decay_of_decay	0.420592	FALSE	CELF2	GSE59626_2_ctrl_HeLa_ctrl
4	4	0.884981		1.25464	0.981206	0.552469	1.69543	1.69061	-0.319195	0.990896		0.0126177	Decay_of_decay	0.434761	FALSE	CELF3	GSE59626_2_ctrl_HeLa_ctrl
4	4	1.29797		0.0150999	1.00926	45.9041	4.98822	-0.258527	0.0647926	0.872472		5.80888	Exponential	0.66275	FALSE	CELF5	GSE59626_2_ctrl_HeLa_ctrl
4	4	41.2401		0.0311426	0.950539	22.2572	-7.99514	0.136564	-0.0259932	0.996382		-20.1725	Decay_of_decay	0.108731	FALSE	CELSR1	GSE59626_2_ctrl_HeLa_ctrl
4	4	102.127		-0.00822743	0.917008		-3.15643	0.185718	-0.0466781	1.00433		-18.5681	Decay_of_decay	0.0723756	FALSE	CELSR2	GSE59626_2_ctrl_HeLa_ctrl
4	4	18.7026		0.0805923	0.986797	8.60066	-11.696	0.133277	-0.0135487	1.00814		-13.5044	Decay_of_decay	0.426736	FALSE	CELSR3	GSE59626_2_ctrl_HeLa_ctrl
4	4	2.24195		0.0807787	0.924173	8.58081	-2.28443	0.307002	-0.0580623	1.00956		-11.1229	Decay_of_decay	0.166124	FALSE	CEMIP	GSE59626_2_ctrl_HeLa_ctrl
4	4	118.941		0.0368657	1.01213	18.8019	-18.571	0.0101113	0.00663314	0.999937		-53.3463	Decay_of_decay	0.00641914	TRUE	CEMIP2	GSE59626_2_ctrl_HeLa_ctrl
4	4	1.12098		-0.101218	0.799213		4.06	0.380165	-0.110866	1.02277		-4.315	Decay_of_decay	0.176286	FALSE	CEND1	GSE59626_2_ctrl_HeLa_ctrl
3	3	25.4554		0.0850077	1.0615	8.15394	-6.69276									CENPA	GSE59626_2_ctrl_HeLa_ctrl
4	4	91.802		0.187654	0.97918	3.69375	-12.0784	0.258448	-0.0200183	1.00179		-24.3571	Decay_of_decay	0.107348	FALSE	CENPB	GSE59626_2_ctrl_HeLa_ctrl
4	4	32.3903		0.261113	1.00885	2.65459	-18.8231	0.228725	0.0100208	0.999928		-49.7618	Decay_of_decay	0.0103696	TRUE	CENPC	GSE59626_2_ctrl_HeLa_ctrl
4	4	105.785		0.00282843	0.958265	245.064	-9.51724	0.0641253	-0.0147845	0.98676		-10.3621	Decay_of_decay	0.494302	FALSE	CENPE	GSE59626_2_ctrl_HeLa_ctrl
4	4	1047.11		0.00863174	0.974681	80.3021	-12.2671	0.0371096	-0.00689687	0.98798		-11.2838	Exponential	0.68579	FALSE	CENPF	GSE59626_2_ctrl_HeLa_ctrl
4	4	35.8122		0.0229257	0.956557	30.2345	-9.00092	0.115032	-0.0225855	0.997466		-23.1896	Decay_of_decay	0.0843957	FALSE	CENPJ	GSE59626_2_ctrl_HeLa_ctrl
4	4	24.4255		0.019393	0.975659	35.7422	-6.34635	0.112961	-0.0230061	1.01775		-7.64822	Decay_of_decay	0.460447	FALSE	CENPK	GSE59626_2_ctrl_HeLa_ctrl
4	4	48.084		0.203935	0.964907	3.39887	-9.34039	0.293703	-0.0256019	0.992498		-12.5852	Decay_of_decay	0.347486	FALSE	CENPL	GSE59626_2_ctrl_HeLa_ctrl
4	4	18.8206		0.0401937	0.987324	17.2452	-18.4703	0.0583185	-0.00449847	0.995366		-18.6474	Decay_of_decay	0.551325	FALSE	CENPM	GSE59626_2_ctrl_HeLa_ctrl
4	4	95.3419		0.0247753	0.953249	27.9773	-8.57695	0.100056	-0.0184305	0.986694		-10.0095	Decay_of_decay	0.451399	FALSE	CENPN	GSE59626_2_ctrl_HeLa_ctrl
4	4	44.426		0.085814	0.997199	8.07732	-18.6956	0.103367	-0.00453069	1.00433		-18.7085	Decay_of_decay	0.567071	FALSE	CENPO	GSE59626_2_ctrl_HeLa_ctrl
4	4	11.7407		0.109868	0.977437	6.30893	-9.74284	0.126185	-0.00426401	0.983743		-7.875	Exponential	0.884599	FALSE	CENPP	GSE59626_2_ctrl_HeLa_ctrl
4	4	15.3987		-0.037147	0.96549		-10.0722	-0.0019957	-0.00825613	0.983172		-9.01085	Exponential	0.697604	FALSE	CENPQ	GSE59626_2_ctrl_HeLa_ctrl
4	4	0.412991		0.301351	0.921014	2.30013	2.56467	0.394972	-0.0278721	0.945464		4.45119	Exponential	0.893025	FALSE	CENPS-CORT	GSE59626_2_ctrl_HeLa_ctrl
4	4	25.4874		0.182814	0.984997	3.79154	-4.24789	0.299033	-0.0330114	1.0216		-4.2149	Exponential	0.57162	FALSE	CENPT	GSE59626_2_ctrl_HeLa_ctrl
4	4	32.5083		0.00596528	0.961238	116.197	-9.95621	0.0862693	-0.0194649	0.998217		-26.251	Decay_of_decay	0.0647837	FALSE	CENPU	GSE59626_2_ctrl_HeLa_ctrl
4	4	55.4588		0.00927017	0.972987	74.7718	-12.1391	0.0423278	-0.00801038	0.988379		-11.5183	Exponential	0.636818	FALSE	CENPV	GSE59626_2_ctrl_HeLa_ctrl
3	3	14.3819		0.0127021	0.991323	54.5695	-8.08375									CENPW	GSE59626_2_ctrl_HeLa_ctrl
4	4	66.2556		0.06114	0.974874	11.337	-13.4803	0.108919	-0.0120448	0.994983		-17.6085	Decay_of_decay	0.307788	FALSE	CENPX	GSE59626_2_ctrl_HeLa_ctrl
4	4	26.9034		-0.0108728	0.976606		-14.6021	0.0302643	-0.00985235	0.996455		-21.17	Decay_of_decay	0.222662	FALSE	CEP104	GSE59626_2_ctrl_HeLa_ctrl
4	4	38.3492		0.0090051	0.971312	76.9727	-8.77214	0.0254849	-0.00398339	0.979016		-6.89718	Exponential	0.887735	FALSE	CEP120	GSE59626_2_ctrl_HeLa_ctrl
4	4	5.30988		0.0348249	0.958912	19.9038	-7.08251	0.0743759	-0.00972471	0.976372		-5.5369	Exponential	0.787458	FALSE	CEP126	GSE59626_2_ctrl_HeLa_ctrl
4	4	31.6823		0.0470535	0.987915	14.7311	-15.5092	0.0834733	-0.00910727	1.00378		-20.0995	Decay_of_decay	0.289168	FALSE	CEP128	GSE59626_2_ctrl_HeLa_ctrl
4	4	25.9594		-0.0235768	0.949903		-6.09651	0.0987899	-0.029165	1.00842		-13.8663	Decay_of_decay	0.190552	FALSE	CEP131	GSE59626_2_ctrl_HeLa_ctrl
4	4	19.0566		-0.0365979	0.926168		-3.28847	0.140612	-0.0419466	1.01079		-11.6552	Decay_of_decay	0.176474	FALSE	CEP135	GSE59626_2_ctrl_HeLa_ctrl
4	4	55.1048		0.118588	0.953483	5.84502	-8.00464	0.22567	-0.0282176	0.992749		-13.6843	Decay_of_decay	0.250156	FALSE	CEP152	GSE59626_2_ctrl_HeLa_ctrl
4	4	17.4636		0.0669127	0.915481	10.359	-2.92532	0.283891	-0.0549218	0.999816		-42.9287	Decay_of_decay	0.00333927	TRUE	CEP162	GSE59626_2_ctrl_HeLa_ctrl
4	4	65.4886		0.0362472	0.937861	19.1228	-5.64869	0.182185	-0.0361451	0.999715		-40.2002	Decay_of_decay	0.00660122	TRUE	CEP164	GSE59626_2_ctrl_HeLa_ctrl
4	4	53.9838		0.0544342	0.939813	12.7337	-6.38451	0.185939	-0.0329457	0.993946		-15.6491	Decay_of_decay	0.157323	FALSE	CEP170	GSE59626_2_ctrl_HeLa_ctrl
3	3	48.0161		0.0322079	1.01666	21.521	-9.83175									CEP170B	GSE59626_2_ctrl_HeLa_ctrl
4	4	3.65792		0.061848	0.99903	11.2073	-26.6039	0.0680892	-0.00157833	1.0017		-26.5008	Exponential	0.578702	FALSE	CEP19	GSE59626_2_ctrl_HeLa_ctrl
4	4	106.257		0.0546501	0.960464	12.6834	-9.63867	0.121281	-0.0166774	0.988595		-10.9879	Decay_of_decay	0.457137	FALSE	CEP192	GSE59626_2_ctrl_HeLa_ctrl
4	4	86.0201		0.0254351	0.967985	27.2516	-11.8373	0.0849981	-0.0146205	0.994666		-17.4155	Decay_of_decay	0.253528	FALSE	CEP250	GSE59626_2_ctrl_HeLa_ctrl
4	4	56.6978		0.0475141	1.00682	14.5882	-12.3342	0.0608286	-0.00333962	1.01269		-10.5448	Exponential	0.854558	FALSE	CEP290	GSE59626_2_ctrl_HeLa_ctrl
4	4	165.137		0.114009	0.945465	6.07973	-6.58291	0.249535	-0.0355818	0.995077		-16.6548	Decay_of_decay	0.141951	FALSE	CEP295	GSE59626_2_ctrl_HeLa_ctrl
4	4	3.42193		0.500625	0.912435	1.38456	2.01297	1.02234	-0.186496	0.987184		-2.89572	Decay_of_decay	0.277096	FALSE	CEP295NL	GSE59626_2_ctrl_HeLa_ctrl
4	4	307.206		0.125212	0.949983	5.53581	-7.18337	0.227496	-0.0270373	0.98707		-9.01428	Decay_of_decay	0.425318	FALSE	CEP350	GSE59626_2_ctrl_HeLa_ctrl
4	4	15.3397		0.0268316	0.969997	25.8333	-6.81266	0.0339738	-0.00174499	0.973237		-4.82625	Exponential	0.962897	FALSE	CEP41	GSE59626_2_ctrl_HeLa_ctrl
4	4	27.9064		0.0115366	0.975599	60.0824	-13.6388	0.0462535	-0.00843242	0.991706		-14.1831	Decay_of_decay	0.518709	FALSE	CEP44	GSE59626_2_ctrl_HeLa_ctrl
4	4	130.8		0.0135587	0.966369	51.122	-10.5363	0.0571227	-0.0105824	0.986389		-10.1438	Exponential	0.609794	FALSE	CEP55	GSE59626_2_ctrl_HeLa_ctrl
4	4	127.201		0.0262712	0.976443	26.3843	-14.2258	0.0655572	-0.00964788	0.994166		-16.8172	Decay_of_decay	0.380945	FALSE	CEP57	GSE59626_2_ctrl_HeLa_ctrl
4	4	31.6233		0.0183137	0.986981	37.8486	-19.0784	0.0399172	-0.00527901	0.996957		-22.2179	Decay_of_decay	0.352625	FALSE	CEP57L1	GSE59626_2_ctrl_HeLa_ctrl
4	4	25.7234		0.0253946	0.968724	27.2951	-11.5484	0.0717573	-0.0113648	0.989576		-12.1388	Decay_of_decay	0.514844	FALSE	CEP63	GSE59626_2_ctrl_HeLa_ctrl
4	4	22.8915		0.0901265	1.01067	7.69082	-20.0385	0.0683378	0.00564418	1.00176		-26.119	Decay_of_decay	0.237313	FALSE	CEP68	GSE59626_2_ctrl_HeLa_ctrl
4	4	37.9952		-0.0165701	0.980703		-16.1567	0.0172845	-0.00807858	0.997264		-23.3447	Decay_of_decay	0.205427	FALSE	CEP70	GSE59626_2_ctrl_HeLa_ctrl
4	4	60.8277		0.0186697	0.966254	37.1268	-8.6206	0.108723	-0.0220686	1.00673		-15.4381	Decay_of_decay	0.215544	FALSE	CEP72	GSE59626_2_ctrl_HeLa_ctrl
4	4	14.1007		0.0727223	0.959093	9.53143	-7.82843	0.183107	-0.0281368	1.00343		-20.1469	Decay_of_decay	0.106811	FALSE	CEP76	GSE59626_2_ctrl_HeLa_ctrl
4	4	82.1852		0.00578652	0.995205	119.787	-19.2842	0.00365118	0.000516826	0.994186		-17.3152	Exponential	0.944006	FALSE	CEP78	GSE59626_2_ctrl_HeLa_ctrl
4	4	47.317		0.0755719	0.934822	9.17203	-5.44277	0.22939	-0.0391544	0.995114		-17.0031	Decay_of_decay	0.117545	FALSE	CEP83	GSE59626_2_ctrl_HeLa_ctrl
4	4	58.1137		0.0645205	0.957027	10.743	-8.9227	0.159908	-0.0241046	0.996144		-19.3807	Decay_of_decay	0.135158	FALSE	CEP85	GSE59626_2_ctrl_HeLa_ctrl
4	4	17.5226		0.231557	0.943688	2.99342	-4.96983	0.418669	-0.0545565	0.995968		-16.6859	Decay_of_decay	0.115253	FALSE	CEP85L	GSE59626_2_ctrl_HeLa_ctrl
4	4	25.9594		0.0154237	0.984683	44.9405	-17.5748	0.0385234	-0.00563089	0.995395		-18.9225	Decay_of_decay	0.457243	FALSE	CEP89	GSE59626_2_ctrl_HeLa_ctrl
4	4	53.9838		0.129623	0.952479	5.3474	-7.69707	0.244077	-0.030446	0.993395		-14.268	Decay_of_decay	0.222575	FALSE	CEP95	GSE59626_2_ctrl_HeLa_ctrl
4	4	60.4147		0.0147814	0.958881	46.8933	-9.54641	0.0767352	-0.0150652	0.98707		-10.426	Decay_of_decay	0.491598	FALSE	CEP97	GSE59626_2_ctrl_HeLa_ctrl
4	4	63.7776		0.0340445	0.961309	20.3601	-9.39169	0.122835	-0.0219611	1.00003		-58.6973	Decay_of_decay	0.0010439	TRUE	CEPT1	GSE59626_2_ctrl_HeLa_ctrl
4	4	57.8777		0.00642276	0.976211	107.92	-13.5094	0.0573233	-0.0123448	0.999953		-55.4478	Decay_of_decay	0.00262185	TRUE	CERCAM	GSE59626_2_ctrl_HeLa_ctrl
4	4	0.884981		0.142762	0.925937	4.85527	-0.780896	0.417104	-0.0741879	1.01547		-6.34232	Decay_of_decay	0.25409	FALSE	CERS1	GSE59626_2_ctrl_HeLa_ctrl
3	3	79.4907		-0.047615	0.918917		-5.16201									CERS2	GSE59626_2_ctrl_HeLa_ctrl
4	4	13.1567		0.106315	1.00214	6.51972	-22.8039	0.0947132	0.00304266	0.997576		-23.3091	Decay_of_decay	0.522024	FALSE	CERS4	GSE59626_2_ctrl_HeLa_ctrl
4	4	34.6322		0.0290791	0.970979	23.8366	-12.1833	0.0902516	-0.0150691	0.99821		-26.1011	Decay_of_decay	0.08732	FALSE	CERS5	GSE59626_2_ctrl_HeLa_ctrl
4	4	33.8653		0.0785666	0.932481	8.82242	-3.28264	0.163914	-0.0215714	0.966529		-2.00376	Exponential	0.733738	FALSE	CERT1	GSE59626_2_ctrl_HeLa_ctrl
4	4	52.3319		0.0386394	0.935761	17.9389	-5.72927	0.182988	-0.0357806	0.996663		-20.4945	Decay_of_decay	0.0784962	FALSE	CES2	GSE59626_2_ctrl_HeLa_ctrl
4	4	20.2956		0.0111832	0.981421	61.9812	-9.52034	0.0764447	-0.0159255	1.01154		-11.3542	Decay_of_decay	0.425133	FALSE	CES3	GSE59626_2_ctrl_HeLa_ctrl
3	3	0.229742		1.39439	4.00697	0.497099	1.8852									CES4A	GSE59626_2_ctrl_HeLa_ctrl
4	4	31.2693		-0.047135	0.944032		-7.47325	0.0590392	-0.0248771	0.996973		-22.3827	Decay_of_decay	0.077087	FALSE	CETN2	GSE59626_2_ctrl_HeLa_ctrl
4	4	10.7968		0.0100041	0.914652	69.2863	-4.03975	0.182173	-0.0417751	0.99006		-11.8756	Decay_of_decay	0.188938	FALSE	CETN3	GSE59626_2_ctrl_HeLa_ctrl
3	3	0.367587		0.122121	1.02713	5.67593	1.27263									CETP	GSE59626_2_ctrl_HeLa_ctrl
4	4	0.943979		0.367836	0.932082	1.88439	-1.4297	0.590304	-0.0725854	0.978481		-1.59095	Decay_of_decay	0.552805	FALSE	CFAP100	GSE59626_2_ctrl_HeLa_ctrl
4	4	6.60786		0.16894	0.946959	4.10291	-5.88637	0.278265	-0.0299426	0.983127		-6.36737	Decay_of_decay	0.524093	FALSE	CFAP157	GSE59626_2_ctrl_HeLa_ctrl
4	4	0.47199		0.119648	0.890794	5.79324	-0.858915	0.422471	-0.0794207	0.993699		-13.5674	Decay_of_decay	0.101683	FALSE	CFAP161	GSE59626_2_ctrl_HeLa_ctrl
4	4	34.8092		0.077402	0.944258	8.95515	-6.19125	0.218118	-0.0359344	0.999543		-36.0168	Decay_of_decay	0.0119179	TRUE	CFAP20	GSE59626_2_ctrl_HeLa_ctrl
4	4	0.294994		0.253849	0.954123	2.73055	-3.5846	0.321614	-0.0200159	0.973166		-1.93986	Exponential	0.811676	FALSE	CFAP206	GSE59626_2_ctrl_HeLa_ctrl
4	4	0.353992		0.793846	0.924407	0.873151	5.33254	1.46057	-0.293332	0.979567		4.01969	Decay_of_decay	0.459677	FALSE	CFAP221	GSE59626_2_ctrl_HeLa_ctrl
4	4	14.0417		0.0136774	0.98097	50.6784	-10.0669	0.0770699	-0.0154914	1.0101		-12.4069	Decay_of_decay	0.394908	FALSE	CFAP298	GSE59626_2_ctrl_HeLa_ctrl
4	4	8.43682		0.0631533	0.964296	10.9756	-6.78775	0.175627	-0.02852	1.01034		-11.3996	Decay_of_decay	0.288332	FALSE	CFAP410	GSE59626_2_ctrl_HeLa_ctrl
4	4	1.47497		0.113939	0.994914	6.0835	-2.12358	0.221976	-0.0288685	1.03482		-1.18576	Exponential	0.679153	FALSE	CFAP43	GSE59626_2_ctrl_HeLa_ctrl
4	4	19.8236		0.069096	0.970959	10.0317	-12.2364	0.124431	-0.0140293	0.993815		-15.8033	Decay_of_decay	0.332338	FALSE	CFAP44	GSE59626_2_ctrl_HeLa_ctrl
4	4	1.23897		0.189811	0.943467	3.65178	-5.68545	0.346756	-0.0439369	0.992158		-11.9886	Decay_of_decay	0.230494	FALSE	CFAP45	GSE59626_2_ctrl_HeLa_ctrl
4	4	1.00298		0.158895	0.82915	4.36229	2.87158	0.637659	-0.126807	0.971877		-0.0421407	Decay_of_decay	0.363958	FALSE	CFAP52	GSE59626_2_ctrl_HeLa_ctrl
4	4	2.06496		-0.0281303	0.978097		0.948584	-0.137432	0.0254724	0.922085		2.43548	Exponential	0.77442	FALSE	CFAP53	GSE59626_2_ctrl_HeLa_ctrl
4	4	0.648986		-0.197865	0.473207		9.01273	1.29653	-0.336402	0.976805		2.03862	Decay_of_decay	0.211203	FALSE	CFAP54	GSE59626_2_ctrl_HeLa_ctrl
3	3	1.3325		-0.121658	0.775914		1.85687									CFAP57	GSE59626_2_ctrl_HeLa_ctrl
3	3	1.28656		0.110827	1.0351	6.25431	-0.0740357									CFAP58	GSE59626_2_ctrl_HeLa_ctrl
4	3	0.176996		0.559335	1.0613	1.23923	-0.0119455	-0.154972	0.404836	0.999975		-33.034	Decay_of_decay	0.00799204	TRUE	CFAP61	GSE59626_2_ctrl_HeLa_ctrl
4	4	4.95589		0.0221545	0.982163	31.287	1.02725	-0.0963423	0.0285236	0.926009		2.47743	Exponential	0.766668	FALSE	CFAP70	GSE59626_2_ctrl_HeLa_ctrl
4	3	0.353992		1.0093	0.982365	0.686762	-2.24567	1.21491	-0.123092	0.990822		-1.00293	Exponential	0.727353	FALSE	CFAP73	GSE59626_2_ctrl_HeLa_ctrl
4	4	92.805		-0.0355663	0.983904		-15.4402	-0.0219806	-0.00319773	0.990815		-13.9749	Exponential	0.769828	FALSE	CFAP97	GSE59626_2_ctrl_HeLa_ctrl
3	3	0.229742		-0.082121	0.748977		4.51246									CFAP99	GSE59626_2_ctrl_HeLa_ctrl
4	4	2.41895		0.184701	0.874687	3.75281	2.83225	0.404993	-0.0591059	0.943767		4.14126	Exponential	0.739194	FALSE	CFB	GSE59626_2_ctrl_HeLa_ctrl
4	4	23.7765		-0.0183808	1.00093		-12.7639	-0.0443729	0.00617944	0.987884		-11.8349	Exponential	0.677885	FALSE	CFD	GSE59626_2_ctrl_HeLa_ctrl
4	4	32.6853		-0.0271194	0.975594		-13.0203	-0.000773571	-0.00623282	0.988712		-12.161	Exponential	0.668056	FALSE	CFDP1	GSE59626_2_ctrl_HeLa_ctrl
3	3	43.7888		-0.00293707	0.970722		-6.84009									CFL2	GSE59626_2_ctrl_HeLa_ctrl
4	4	37.1102		0.0278564	0.975256	24.8829	-9.50013	0.0409168	-0.00320016	0.981171		-7.5918	Exponential	0.903807	FALSE	CFLAR	GSE59626_2_ctrl_HeLa_ctrl
4	4	0.589987		0.231471	0.952566	2.99453	0.615415	0.514167	-0.0837702	1.02706		-0.933159	Decay_of_decay	0.443574	FALSE	CFP	GSE59626_2_ctrl_HeLa_ctrl
4	4	30.2663		0.11647	0.973496	5.95131	-8.24868	0.212011	-0.025319	1.00881		-12.2204	Decay_of_decay	0.314408	FALSE	CGAS	GSE59626_2_ctrl_HeLa_ctrl
4	4	56.4028		-0.0135895	0.964898		-10.3151	0.028619	-0.0100668	0.98525		-9.78479	Exponential	0.625813	FALSE	CGGBP1	GSE59626_2_ctrl_HeLa_ctrl
4	4	19.6466		-0.0229398	0.98285		-16.8467	0.00021975	-0.00549965	0.994346		-17.6708	Decay_of_decay	0.495926	FALSE	CGN	GSE59626_2_ctrl_HeLa_ctrl
3	3	0.183794		-0.456283	0.30336		9.26478									CGNL1	GSE59626_2_ctrl_HeLa_ctrl
4	4	0.47199		0.686304	0.959502	1.00997	1.77709	1.2215	-0.234575	1.00222		-15.4875	Decay_of_decay	0.0573657	FALSE	CGREF1	GSE59626_2_ctrl_HeLa_ctrl
4	4	5.13289		0.143909	0.971467	4.81656	-3.4983	0.290213	-0.0399159	1.02135		-4.54385	Decay_of_decay	0.478987	FALSE	CGRRF1	GSE59626_2_ctrl_HeLa_ctrl
4	4	1.82896		0.355518	0.994206	1.94968	2.8972	0.620505	-0.0923087	1.04191		3.66909	Exponential	0.6562	FALSE	CHAC1	GSE59626_2_ctrl_HeLa_ctrl
4	4	20.4136		0.0290555	0.972936	23.8559	-13.1134	0.0751762	-0.0113471	0.99357		-15.9677	Decay_of_decay	0.367015	FALSE	CHAC2	GSE59626_2_ctrl_HeLa_ctrl
4	4	0.47199		0.0694302	0.799974	9.98337	5.00019	0.413945	-0.0845816	0.925448		6.00529	Exponential	0.68904	FALSE	CHADL	GSE59626_2_ctrl_HeLa_ctrl
4	4	107.378		0.0419373	1.00634	16.5282	-13.7271	0.0519892	-0.00250898	1.01082		-11.8975	Exponential	0.869081	FALSE	CHAF1A	GSE59626_2_ctrl_HeLa_ctrl
3	3	46.5917		0.00885582	0.996993	78.2703	-11.6173									CHAF1B	GSE59626_2_ctrl_HeLa_ctrl
4	4	52.3319		0.217821	1.01732	3.18219	-14.83	0.174762	0.0127183	1.00408		-18.0509	Decay_of_decay	0.348644	FALSE	CHAMP1	GSE59626_2_ctrl_HeLa_ctrl
3	3	63.1791		0.0587456	1.0409	11.7991	-8.65374									CHCHD10	GSE59626_2_ctrl_HeLa_ctrl
4	4	176.583		-0.0375941	0.966561		-10.9898	0.0013838	-0.00915808	0.986179		-10.5662	Exponential	0.613338	FALSE	CHCHD2	GSE59626_2_ctrl_HeLa_ctrl
4	4	83.4832		0.0169534	0.978793	40.8855	-12.3163	0.0349103	-0.00437293	0.987089		-10.6922	Exponential	0.806372	FALSE	CHCHD3	GSE59626_2_ctrl_HeLa_ctrl
4	4	25.1335		0.0747019	0.946733	9.27885	-6.0959	0.152289	-0.0196405	0.978065		-5.47557	Exponential	0.636763	FALSE	CHCHD4	GSE59626_2_ctrl_HeLa_ctrl
3	3	10.4762		0.0805754	1.05454	8.60247	-6.2364									CHCHD5	GSE59626_2_ctrl_HeLa_ctrl
4	4	19.3516		0.00899312	0.963582	77.0752	-10.8978	0.0691156	-0.0145774	0.991289		-13.6568	Decay_of_decay	0.371989	FALSE	CHCHD6	GSE59626_2_ctrl_HeLa_ctrl
4	4	54.2198		-0.00483247	0.968862		-10.271	0.0263907	-0.00748635	0.983752		-8.99184	Exponential	0.733796	FALSE	CHCHD7	GSE59626_2_ctrl_HeLa_ctrl
4	4	176.406		0.257306	0.96489	2.69386	-8.52055	0.376412	-0.035928	0.996827		-18.7102	Decay_of_decay	0.139843	FALSE	CHD1	GSE59626_2_ctrl_HeLa_ctrl
4	4	4.24791		0.177316	1.02735	3.90912	-11.6605	0.112673	0.0182922	1.00524		-16.6386	Decay_of_decay	0.274541	FALSE	CHD1L	GSE59626_2_ctrl_HeLa_ctrl
4	4	108.617		0.308969	0.934286	2.24342	-2.61104	0.582738	-0.085606	0.99662		-16.7886	Decay_of_decay	0.0845135	FALSE	CHD2	GSE59626_2_ctrl_HeLa_ctrl
4	4	36.6972		0.0389627	0.947584	17.79	-7.74104	0.144432	-0.0261231	0.992742		-14.5225	Decay_of_decay	0.216557	FALSE	CHD4	GSE59626_2_ctrl_HeLa_ctrl
4	4	0.412991		0.151558	0.688648	4.57347	8.63813	1.66326	-0.396727	1.00533		-6.48124	Decay_of_decay	0.0750812	FALSE	CHD5	GSE59626_2_ctrl_HeLa_ctrl
4	4	98.8819		0.0584976	0.921659	11.8492	-4.40181	0.222919	-0.0412174	0.987845		-9.82019	Decay_of_decay	0.258942	FALSE	CHD6	GSE59626_2_ctrl_HeLa_ctrl
4	4	186.79		0.149549	0.951312	4.6349	-7.23235	0.275884	-0.0341986	0.994445		-15.3659	Decay_of_decay	0.181838	FALSE	CHD7	GSE59626_2_ctrl_HeLa_ctrl
4	4	97.1119		0.134554	0.952686	5.15143	-6.02031	0.281941	-0.0395317	1.00412		-17.7828	Decay_of_decay	0.114579	FALSE	CHD8	GSE59626_2_ctrl_HeLa_ctrl
4	4	172.748		0.12053	0.940125	5.75081	-5.97793	0.256384	-0.0357651	0.989218		-10.3102	Decay_of_decay	0.299398	FALSE	CHD9	GSE59626_2_ctrl_HeLa_ctrl
4	4	33.7473		0.0491981	0.997028	14.0889	-10.7741	0.0865682	-0.00938623	1.01327		-10.0186	Exponential	0.654035	FALSE	CHDH	GSE59626_2_ctrl_HeLa_ctrl
4	4	53.5118		-0.0286581	0.944054		-7.81848	0.0644446	-0.0220239	0.989157		-12.075	Decay_of_decay	0.302484	FALSE	CHEK1	GSE59626_2_ctrl_HeLa_ctrl
4	4	37.6412		0.0246254	0.974094	28.1476	-10.2589	0.044844	-0.00494546	0.983283		-8.53219	Exponential	0.834548	FALSE	CHEK2	GSE59626_2_ctrl_HeLa_ctrl
4	4	18.6436		0.104823	1.00432	6.61253	-18.9766	0.107261	-0.000640128	1.00528		-17.0088	Exponential	0.94289	FALSE	CHERP	GSE59626_2_ctrl_HeLa_ctrl
4	4	0.294994		-0.00874889	0.774175		4.32766	0.397811	-0.0961473	0.937332		4.22793	Decay_of_decay	0.558642	FALSE	CHGA	GSE59626_2_ctrl_HeLa_ctrl
4	3	0.0589987		0.121691	0.800499	5.69598	9.62184	1.09798	-0.260792	1.05246		7.71508	Decay_of_decay	0.420592	FALSE	CHI3L1	GSE59626_2_ctrl_HeLa_ctrl
3	3	5.55976		0.186804	1.20751	3.71057	-21.9877									CHIC2	GSE59626_2_ctrl_HeLa_ctrl
3	3	30.0043		0.00271847	0.982418	254.977	-8.40776									CHID1	GSE59626_2_ctrl_HeLa_ctrl
4	4	24.7205		0.0435573	0.950869	15.9135	-7.89113	0.123319	-0.0197785	0.985028		-8.84344	Decay_of_decay	0.48601	FALSE	CHKA	GSE59626_2_ctrl_HeLa_ctrl
3	3	1.79199		0.0723957	1.04283	9.57443	-5.67247									CHKB	GSE59626_2_ctrl_HeLa_ctrl
3	3	0.964917		0.192952	1.13011	3.59233	-0.00329248									CHKB-CPT1B	GSE59626_2_ctrl_HeLa_ctrl
4	4	43.6591		0.00358398	1.00119	193.401	-26.617	-0.00262509	0.00150183	0.998207		-26.7741	Decay_of_decay	0.553191	FALSE	CHM	GSE59626_2_ctrl_HeLa_ctrl
4	4	189.15		0.00247743	0.945034	279.785	-7.71379	0.0988324	-0.0232524	0.989211		-11.7815	Decay_of_decay	0.310328	FALSE	CHML	GSE59626_2_ctrl_HeLa_ctrl
4	4	90.681		0.0453135	0.981376	15.2967	-14.4096	0.0677418	-0.00558118	0.991201		-13.4374	Exponential	0.684174	FALSE	CHMP1A	GSE59626_2_ctrl_HeLa_ctrl
4	4	46.255		0.036771	0.938586	18.8504	-6.48572	0.161641	-0.0308694	0.991815		-13.4595	Decay_of_decay	0.211213	FALSE	CHMP1B	GSE59626_2_ctrl_HeLa_ctrl
4	4	1.29797		-0.0474122	0.931669		-5.43049	0.0364332	-0.019549	0.973411		-5.14351	Exponential	0.598085	FALSE	CHMP4A	GSE59626_2_ctrl_HeLa_ctrl
3	3	39.148		-0.016299	0.957716		-6.88009									CHMP4B	GSE59626_2_ctrl_HeLa_ctrl
3	3	7.76528		0.0594635	1.06121	11.6567	-43.8185									CHMP4C	GSE59626_2_ctrl_HeLa_ctrl
4	4	76.6393		-0.0289539	0.973755		-13.2937	0.0216523	-0.0119858	0.998877		-30.4893	Decay_of_decay	0.0578641	FALSE	CHMP5	GSE59626_2_ctrl_HeLa_ctrl
3	3	9.64917		0.181718	1.11742	3.81441	-0.0727267									CHMP6	GSE59626_2_ctrl_HeLa_ctrl
4	4	46.196		0.0325998	0.998627	21.2623	-12.9389	0.0592187	-0.00659621	1.01062		-12.0379	Exponential	0.673883	FALSE	CHMP7	GSE59626_2_ctrl_HeLa_ctrl
4	4	12.5077		0.0341972	0.958504	20.2691	-9.51496	0.103154	-0.0170044	0.988719		-11.2733	Decay_of_decay	0.429909	FALSE	CHN1	GSE59626_2_ctrl_HeLa_ctrl
4	4	117.466		0.0338843	0.956078	20.4563	-7.92655	0.140405	-0.0263588	1.00222		-24.0329	Decay_of_decay	0.0663331	FALSE	CHORDC1	GSE59626_2_ctrl_HeLa_ctrl
3	3	33.864		-0.0235128	0.92963		-3.3309									CHPF	GSE59626_2_ctrl_HeLa_ctrl
4	4	64.3086		0.0255669	0.997684	27.1112	-27.9075	0.0327536	-0.00176715	1.00098		-31.2691	Decay_of_decay	0.341898	FALSE	CHPF2	GSE59626_2_ctrl_HeLa_ctrl
4	4	44.367		-0.0363268	0.982445		-16.9889	-0.0115944	-0.00582407	0.995004		-18.7841	Decay_of_decay	0.427567	FALSE	CHPT1	GSE59626_2_ctrl_HeLa_ctrl
3	3	54.6786		-0.0462341	0.927334		-6.54235									CHRAC1	GSE59626_2_ctrl_HeLa_ctrl
4	4	1.29797		0.452009	0.940802	1.53348	-0.827107	0.828795	-0.135251	0.99928		-27.2157	Decay_of_decay	0.0183153	TRUE	CHRDL2	GSE59626_2_ctrl_HeLa_ctrl
4	4	0.176996		-0.140196	0.769809		3.22902	0.318301	-0.10307	0.993302		-14.6238	Decay_of_decay	0.0532893	FALSE	CHRM3	GSE59626_2_ctrl_HeLa_ctrl
4	4	0.825982		0.174104	0.915298	3.98123	5.14963	0.644385	-0.131944	1.04661		3.97609	Decay_of_decay	0.469594	FALSE	CHRM5	GSE59626_2_ctrl_HeLa_ctrl
4	4	3.42193		0.291417	0.830828	2.37854	4.57015	1.06233	-0.224501	0.991408		-6.43615	Decay_of_decay	0.126082	FALSE	CHRNA10	GSE59626_2_ctrl_HeLa_ctrl
4	4	2.00596		0.0604257	0.85026	11.4711	1.45297	0.466929	-0.102193	0.998412		-24.5207	Decay_of_decay	0.0192905	TRUE	CHRNA3	GSE59626_2_ctrl_HeLa_ctrl
4	4	36.9332		0.0668532	0.94729	10.3682	-7.42159	0.166029	-0.0250334	0.987653		-10.021	Decay_of_decay	0.380509	FALSE	CHRNA9	GSE59626_2_ctrl_HeLa_ctrl
4	4	5.36888		0.188629	0.919027	3.67465	-2.73385	0.429245	-0.0669192	0.991812		-11.1487	Decay_of_decay	0.175388	FALSE	CHRNB1	GSE59626_2_ctrl_HeLa_ctrl
4	4	3.71692		0.769677	0.969668	0.900569	-0.137239	1.22125	-0.218534	0.998902		-20.7245	Decay_of_decay	0.0378397	TRUE	CHRNB2	GSE59626_2_ctrl_HeLa_ctrl
4	4	0.176996		0.516077	0.962353	1.34311	-1.31749	0.86278	-0.136196	1.00594		-9.91513	Decay_of_decay	0.171326	FALSE	CHRNB4	GSE59626_2_ctrl_HeLa_ctrl
4	4	23.5995		0.11801	0.904148	5.87363	-1.74224	0.309439	-0.0498005	0.972299		-2.43343	Decay_of_decay	0.506544	FALSE	CHRND	GSE59626_2_ctrl_HeLa_ctrl
4	4	0.353992		0.272683	0.767892	2.54195	6.99859	1.16836	-0.245932	0.962316		6.24517	Decay_of_decay	0.501529	FALSE	CHRNE	GSE59626_2_ctrl_HeLa_ctrl
4	4	9.0268		0.191817	0.856168	3.61358	1.77613	0.634538	-0.121114	0.981301		-3.22916	Decay_of_decay	0.273547	FALSE	CHRNG	GSE59626_2_ctrl_HeLa_ctrl
4	4	8.14182		-0.0134441	0.912874		-3.17122	0.103426	-0.0277756	0.966934		-2.84865	Exponential	0.601984	FALSE	CHST11	GSE59626_2_ctrl_HeLa_ctrl
4	4	26.1364		0.0682234	0.967159	10.16	-10.6929	0.145434	-0.0195896	0.998848		-29.1222	Decay_of_decay	0.0495767	TRUE	CHST12	GSE59626_2_ctrl_HeLa_ctrl
4	4	0.530988		0.391854	0.990538	1.76889	-4.75979	0.528244	-0.0494346	1.01477		-4.83301	Decay_of_decay	0.561191	FALSE	CHST13	GSE59626_2_ctrl_HeLa_ctrl
4	4	8.08282		0.0811029	0.989713	8.54652	-17.6397	0.111372	-0.00777401	1.00206		-24.6131	Decay_of_decay	0.211224	FALSE	CHST14	GSE59626_2_ctrl_HeLa_ctrl
4	4	13.1567		0.220728	0.968565	3.14028	-7.73008	0.344785	-0.0362167	1.00455		-16.2088	Decay_of_decay	0.173956	FALSE	CHST15	GSE59626_2_ctrl_HeLa_ctrl
4	4	52.4499		0.177196	0.963849	3.91176	-7.04881	0.307089	-0.0362971	1.00541		-15.2644	Decay_of_decay	0.179932	FALSE	CHST3	GSE59626_2_ctrl_HeLa_ctrl
4	4	0.707985		0.117991	0.979826	5.87455	-3.68233	0.0781805	0.0104071	0.964371		-1.85005	Exponential	0.870095	FALSE	CHST4	GSE59626_2_ctrl_HeLa_ctrl
4	4	0.176996		0.126211	0.970916	5.49197	-6.61814	0.140337	-0.00373058	0.976202		-4.66055	Exponential	0.934505	FALSE	CHST5	GSE59626_2_ctrl_HeLa_ctrl
4	4	0.0589987		-0.163319	0.936896		5.70124	-0.351665	0.0403764	0.823301		7.23373	Exponential	0.78447	FALSE	CHST6	GSE59626_2_ctrl_HeLa_ctrl
3	3	3.76777		0.123197	1.08292	5.62631	-3.27134									CHST7	GSE59626_2_ctrl_HeLa_ctrl
4	4	59.4117		0.0861197	0.974371	8.04865	-12.1208	0.151377	-0.0168081	1.00035		-38.4744	Decay_of_decay	0.0183955	TRUE	CHSY1	GSE59626_2_ctrl_HeLa_ctrl
3	3	58.6302		0.00923768	0.946226	75.0347	-1.61408									CHTF18	GSE59626_2_ctrl_HeLa_ctrl
4	4	3.00893		0.08975	1.07035	7.72309	-0.666385	-0.134818	0.057819	0.971057		-4.92684	Decay_of_decay	0.302321	FALSE	CHTF8	GSE59626_2_ctrl_HeLa_ctrl
4	4	114.104		0.142783	0.941452	4.85455	-5.93538	0.284122	-0.0379232	0.990169		-10.7789	Decay_of_decay	0.27952	FALSE	CHTOP	GSE59626_2_ctrl_HeLa_ctrl
4	4	60.1197		-0.00424382	0.971521		-7.81196	0.00400412	-0.00197444	0.975476		-5.83679	Exponential	0.949868	FALSE	CHUK	GSE59626_2_ctrl_HeLa_ctrl
4	4	120.888		-0.00425925	0.997751		-11.005	-0.0314577	0.0065226	0.984447		-9.70176	Exponential	0.738134	FALSE	CIAO1	GSE59626_2_ctrl_HeLa_ctrl
4	4	30.0893		-0.0110481	0.961688		-8.93747	0.0774222	-0.0212286	1.00362		-20.7009	Decay_of_decay	0.114565	FALSE	CIAO2B	GSE59626_2_ctrl_HeLa_ctrl
4	4	27.7884		0.150729	0.978449	4.59862	-8.73348	0.239425	-0.0242638	1.00897		-11.7557	Decay_of_decay	0.358456	FALSE	CIAO3	GSE59626_2_ctrl_HeLa_ctrl
4	4	84.3092		0.03304	0.947883	20.979	-7.8172	0.124743	-0.0225868	0.98775		-10.4823	Decay_of_decay	0.376971	FALSE	CIAPIN1	GSE59626_2_ctrl_HeLa_ctrl
3	3	0.505433		0.231573	1.24347	2.99321	-9.4221									CIART	GSE59626_2_ctrl_HeLa_ctrl
3	3	49.1648		0.00588272	0.956588	117.828	-3.08639									CIB1	GSE59626_2_ctrl_HeLa_ctrl
4	4	3.77592		-0.00868069	1.00105		-17.9789	-0.0231301	0.0034622	0.993941		-17.2093	Exponential	0.655899	FALSE	CIB2	GSE59626_2_ctrl_HeLa_ctrl
3	3	35.5641		0.0636835	1.02177	10.8842	-3.80824									CIC	GSE59626_2_ctrl_HeLa_ctrl
4	3	0.353992		0.366822	1.10774	1.8896	3.23459	-0.178321	0.204478	0.982331		-4.02808	Decay_of_decay	0.20345	FALSE	CIDEC	GSE59626_2_ctrl_HeLa_ctrl
4	4	3.18593		0.414013	0.883153	1.67422	2.99239	1.00302	-0.191626	0.984783		-1.883	Decay_of_decay	0.278331	FALSE	CIITA	GSE59626_2_ctrl_HeLa_ctrl
4	4	0.176996		-0.204792	0.577464		7.50535	0.776886	-0.21796	0.989949		-8.39733	Decay_of_decay	0.06805	FALSE	CILP	GSE59626_2_ctrl_HeLa_ctrl
4	4	2.06496		0.254613	0.915509	2.72235	0.744658	0.642809	-0.115186	1.01082		-7.38494	Decay_of_decay	0.18193	FALSE	CILP2	GSE59626_2_ctrl_HeLa_ctrl
4	4	21.1805		0.0279098	0.999782	24.8353	-7.67039	-0.0199147	0.0117099	0.977575		-6.57231	Exponential	0.70335	FALSE	CINP	GSE59626_2_ctrl_HeLa_ctrl
4	4	70.5625		0.0267156	0.972974	25.9454	-12.5153	0.0649666	-0.00938686	0.9902		-12.6696	Decay_of_decay	0.553461	FALSE	CIP2A	GSE59626_2_ctrl_HeLa_ctrl
4	4	21.0625		0.0849894	0.962892	8.15569	-10.1057	0.165035	-0.0205487	0.994624		-16.6027	Decay_of_decay	0.22473	FALSE	CIPC	GSE59626_2_ctrl_HeLa_ctrl
3	3	12.2223		0.113242	1.065	6.12096	-2.48832									CIR1	GSE59626_2_ctrl_HeLa_ctrl
4	4	86.9051		0.0244366	0.99739	28.3651	-13.1944	0.0522177	-0.00684136	1.0101		-12.5205	Exponential	0.643479	FALSE	CIRBP	GSE59626_2_ctrl_HeLa_ctrl
4	4	69.2055		-0.0435114	0.974986		-10.3044	-0.0309848	-0.00292887	0.981415		-8.42207	Exponential	0.891075	FALSE	CISD1	GSE59626_2_ctrl_HeLa_ctrl
4	4	19.5876		-0.0138248	0.978125		-12.7247	0.0388813	-0.0126191	1.00364		-20.9223	Decay_of_decay	0.180347	FALSE	CISD2	GSE59626_2_ctrl_HeLa_ctrl
3	3	38.0453		0.0387808	1.02224	17.8735	-9.39459									CISD3	GSE59626_2_ctrl_HeLa_ctrl
4	4	6.48986		0.360752	1.00886	1.9214	-18.2578	0.329741	0.010959	1.00244		-20.257	Decay_of_decay	0.414927	FALSE	CISH	GSE59626_2_ctrl_HeLa_ctrl
4	4	79.8843		0.0541505	0.961973	12.8004	-9.41507	0.144292	-0.0226278	0.999793		-42.9078	Decay_of_decay	0.00753536	TRUE	CIT	GSE59626_2_ctrl_HeLa_ctrl
3	3	0.183794		0.0374701	0.855756	18.4987	4.74026									CITED1	GSE59626_2_ctrl_HeLa_ctrl
4	4	33.3343		0.617216	1.02156	1.12302	-5.71573	0.233115	0.242089	1.00195		-6.26167	Decay_of_decay	0.518567	FALSE	CITED2	GSE59626_2_ctrl_HeLa_ctrl
4	4	51.6829		0.296084	1.04284	2.34105	-6.36882	0.14135	0.0512927	1.00335		-19.099	Decay_of_decay	0.101407	FALSE	CITED4	GSE59626_2_ctrl_HeLa_ctrl
3	3	74.6662		-0.0103139	0.969239		-8.33854									CIZ1	GSE59626_2_ctrl_HeLa_ctrl
3	3	100.351		0.0288223	1.01052	24.049	-8.91325									CKAP2	GSE59626_2_ctrl_HeLa_ctrl
3	3	52.8866		0.0532068	1.07247	13.0274	-9.22471									CKAP2L	GSE59626_2_ctrl_HeLa_ctrl
4	4	129.915		0.00874585	0.954176	79.2544	-9.0685	0.0856162	-0.0186272	0.989332		-11.9316	Decay_of_decay	0.366561	FALSE	CKAP4	GSE59626_2_ctrl_HeLa_ctrl
4	4	399.716		0.0123619	0.972077	56.0714	-12.7082	0.0539264	-0.0101005	0.991272		-13.7231	Decay_of_decay	0.481279	FALSE	CKAP5	GSE59626_2_ctrl_HeLa_ctrl
3	3	198.313		0.0126464	0.97354	54.81	-4.4707									CKB	GSE59626_2_ctrl_HeLa_ctrl
4	4	0.884981		-0.0510142	0.939124		-4.60322	-0.00138541	-0.011522	0.964244		-3.02644	Exponential	0.794745	FALSE	CKLF	GSE59626_2_ctrl_HeLa_ctrl
3	3	0.367587		1.23468	3.41788	0.561396	-1.58185									CKLF-CMTM1	GSE59626_2_ctrl_HeLa_ctrl
4	4	0.235995		-0.101841	0.806948		11.5639	-0.595144	0.10343	0.558968		13.3021	Exponential	0.838004	FALSE	CKM	GSE59626_2_ctrl_HeLa_ctrl
3	3	6.06519		0.0104196	1.01198	66.5237	-24.0394									CKMT1A	GSE59626_2_ctrl_HeLa_ctrl
4	4	4.12991		0.0323104	0.991105	21.4527	-11.0389	0.0778718	-0.0112902	1.01148		-11.2979	Decay_of_decay	0.543747	FALSE	CKMT1B	GSE59626_2_ctrl_HeLa_ctrl
4	4	3.95291		0.230803	1.02355	3.0032	-2.28873	0.269243	-0.0117173	1.03441		-0.393769	Exponential	0.897065	FALSE	CKMT2	GSE59626_2_ctrl_HeLa_ctrl
4	4	27.8474		-0.0156164	0.971968		-10.8896	0.00986213	-0.00606671	0.984384		-9.45444	Exponential	0.763585	FALSE	CKS1B	GSE59626_2_ctrl_HeLa_ctrl
4	4	89.855		0.0641394	1.00611	10.8069	-24.7707	0.0529302	0.00284013	1.00129		-28.7955	Decay_of_decay	0.312146	FALSE	CKS2	GSE59626_2_ctrl_HeLa_ctrl
4	4	105.903		0.0260623	0.947521	26.5958	-7.89334	0.124102	-0.0240488	0.990609		-12.6405	Decay_of_decay	0.283148	FALSE	CLASP1	GSE59626_2_ctrl_HeLa_ctrl
4	4	103.543		0.00294919	0.951458	235.03	-7.58028	0.0645398	-0.0148325	0.980001		-7.05922	Exponential	0.624707	FALSE	CLASP2	GSE59626_2_ctrl_HeLa_ctrl
4	4	35.5762		0.0568793	0.997227	12.1863	-9.04979	0.101803	-0.0113626	1.01641		-8.19316	Exponential	0.667682	FALSE	CLASRP	GSE59626_2_ctrl_HeLa_ctrl
4	4	16.6966		0.238581	0.990645	2.90529	-15.899	0.280588	-0.0125817	1.00262		-20.8725	Decay_of_decay	0.274709	FALSE	CLBA1	GSE59626_2_ctrl_HeLa_ctrl
4	4	0.766983		0.0479915	0.919225	14.4431	-4.18763	0.201106	-0.0380328	0.982268		-6.97794	Decay_of_decay	0.370346	FALSE	CLCA2	GSE59626_2_ctrl_HeLa_ctrl
4	4	3.36293		0.0482403	0.989294	14.3686	-11.7327	0.0948442	-0.0116834	1.00949		-12.6549	Decay_of_decay	0.488309	FALSE	CLCF1	GSE59626_2_ctrl_HeLa_ctrl
4	4	8.90881		0.145767	0.979462	4.75516	-5.29949	0.258042	-0.0306798	1.0181		-6.05	Decay_of_decay	0.501762	FALSE	CLCN2	GSE59626_2_ctrl_HeLa_ctrl
4	4	83.5422		0.0030169	0.968213	229.755	-11.4185	0.0461986	-0.0104198	0.988454		-11.5703	Decay_of_decay	0.5537	FALSE	CLCN3	GSE59626_2_ctrl_HeLa_ctrl
4	4	30.6203		0.00691773	0.974401	100.199	-13.6675	0.0471477	-0.00974409	0.993187		-15.7696	Decay_of_decay	0.408744	FALSE	CLCN5	GSE59626_2_ctrl_HeLa_ctrl
4	4	13.8057		0.072277	0.889041	9.59015	-1.39752	0.336679	-0.0668733	0.988731		-9.6436	Decay_of_decay	0.179228	FALSE	CLCN6	GSE59626_2_ctrl_HeLa_ctrl
3	3	44.8916		0.0766805	1.05552	9.03942	-7.4022									CLCN7	GSE59626_2_ctrl_HeLa_ctrl
3	3	0.367587		-0.152121	0.542266		8.27603									CLCNKA	GSE59626_2_ctrl_HeLa_ctrl
3	3	0.229742		1.39439	4.00697	0.497099	1.8852									CLCNKB	GSE59626_2_ctrl_HeLa_ctrl
4	4	17.6996		0.0537322	0.946428	12.9	-6.50627	0.185527	-0.0330736	1.00083		-31.5844	Decay_of_decay	0.0215763	TRUE	CLDN12	GSE59626_2_ctrl_HeLa_ctrl
4	4	0.235995		0.323928	0.861379	2.13982	3.15393	0.928144	-0.182141	0.986082		-3.32163	Decay_of_decay	0.22536	FALSE	CLDN14	GSE59626_2_ctrl_HeLa_ctrl
4	4	13.6287		0.0985132	0.951642	7.03609	-4.13642	0.26296	-0.0429143	1.01306		-8.83984	Decay_of_decay	0.284812	FALSE	CLDN15	GSE59626_2_ctrl_HeLa_ctrl
4	4	5.78187		0.195905	0.916528	3.53818	-2.52974	0.432962	-0.0661681	0.987405		-7.64526	Decay_of_decay	0.269561	FALSE	CLDN18	GSE59626_2_ctrl_HeLa_ctrl
3	3	0.643278		0.622153	1.81216	1.11411	-1.52354									CLDN2	GSE59626_2_ctrl_HeLa_ctrl
4	4	1.29797		0.234107	0.984207	2.96081	-5.49237	0.206859	0.00798973	0.976009		-3.59236	Exponential	0.899558	FALSE	CLDN20	GSE59626_2_ctrl_HeLa_ctrl
3	3	1.65414		0.561537	1.71013	1.23438	-2.83846									CLDN23	GSE59626_2_ctrl_HeLa_ctrl
4	4	0.294994		0.442725	0.866819	1.56564	6.47536	0.853713	-0.128842	0.945133		7.92575	Exponential	0.766711	FALSE	CLDN3	GSE59626_2_ctrl_HeLa_ctrl
4	4	1.65196		0.107945	0.940067	6.42133	-3.63855	0.182581	-0.0193077	0.968366		-2.2098	Exponential	0.762271	FALSE	CLDN4	GSE59626_2_ctrl_HeLa_ctrl
3	3	0.827071		0.170261	1.09179	4.07109	0.739679									CLDN5	GSE59626_2_ctrl_HeLa_ctrl
4	3	0.176996		0.263	0.76613	2.63554	9.2667	0.856862	-0.155974	0.91549		10.7964	Exponential	0.783833	FALSE	CLDN9	GSE59626_2_ctrl_HeLa_ctrl
3	3	20.1254		0.0488817	1.01475	14.1801	-5.11284									CLDND1	GSE59626_2_ctrl_HeLa_ctrl
4	4	1.35697		0.201846	0.832146	3.43404	3.12443	0.756012	-0.151682	0.980421		-2.04091	Decay_of_decay	0.267781	FALSE	CLDND2	GSE59626_2_ctrl_HeLa_ctrl
4	4	46.845		0.0192134	0.968053	36.0763	-11.482	0.0665961	-0.0115646	0.989596		-12.2115	Decay_of_decay	0.503449	FALSE	CLEC16A	GSE59626_2_ctrl_HeLa_ctrl
4	4	0.353992		1.05253	0.979422	0.65855	5.01276	1.75103	-0.385448	1.00041		-25.644	Decay_of_decay	0.0107416	TRUE	CLEC18A	GSE59626_2_ctrl_HeLa_ctrl
3	3	0.137845		-0.492555	0.302405		8.97067									CLEC2D	GSE59626_2_ctrl_HeLa_ctrl
4	4	0.235995		0.00600681	1.17831	115.394	9.66768	-0.680257	0.159417	0.782727		7.6369	Decay_of_decay	0.413016	FALSE	CLEC3B	GSE59626_2_ctrl_HeLa_ctrl
4	4	25.2515		0.0418024	0.936727	16.5815	-5.99096	0.180378	-0.0344104	0.994968		-17.2137	Decay_of_decay	0.122673	FALSE	CLHC1	GSE59626_2_ctrl_HeLa_ctrl
4	4	195.758		0.00998887	0.965934	69.392	-10.615	0.0552085	-0.0109591	0.986836		-10.4371	Exponential	0.586435	FALSE	CLIC1	GSE59626_2_ctrl_HeLa_ctrl
3	3	0.459484		0.187803	1.2559	3.69083	-3.11133									CLIC2	GSE59626_2_ctrl_HeLa_ctrl
4	3	0.0589987		-0.0851068	0.571167		9.71313	0.89065	-0.221758	0.910404		10.3218	Exponential	0.635316	FALSE	CLIC6	GSE59626_2_ctrl_HeLa_ctrl
4	4	159.12		0.00175225	0.996394	395.576	-15.1202	-0.0104657	0.00294627	0.990506		-13.496	Exponential	0.806377	FALSE	CLINT1	GSE59626_2_ctrl_HeLa_ctrl
4	4	213.87		0.0155321	0.96546	44.6267	-11.3202	0.0781643	-0.0152647	0.993984		-16.5346	Decay_of_decay	0.266042	FALSE	CLIP1	GSE59626_2_ctrl_HeLa_ctrl
3	3	10.9357		0.107277	1.12	6.46125	-15.0607									CLIP2	GSE59626_2_ctrl_HeLa_ctrl
3	3	2.61906		0.156562	1.17083	4.42729	-24.7174									CLIP3	GSE59626_2_ctrl_HeLa_ctrl
4	4	1.53397		-0.117571	0.722874		4.55126	0.376835	-0.111473	0.946334		2.49918	Decay_of_decay	0.411734	FALSE	CLIP4	GSE59626_2_ctrl_HeLa_ctrl
4	4	43.2461		0.670257	0.959862	1.03415	-0.296562	1.10306	-0.191108	0.997568		-15.2554	Decay_of_decay	0.0766101	FALSE	CLK1	GSE59626_2_ctrl_HeLa_ctrl
4	4	46.137		0.0907052	1.01218	7.64176	-7.26602	0.116099	-0.00662412	1.02238		-5.4698	Exponential	0.856918	FALSE	CLK2	GSE59626_2_ctrl_HeLa_ctrl
4	4	65.5476		0.270076	0.948132	2.56649	-4.23263	0.483211	-0.0648133	1.00181		-22.5229	Decay_of_decay	0.0504478	FALSE	CLK3	GSE59626_2_ctrl_HeLa_ctrl
4	4	19.8236		0.39704	0.939044	1.74579	-2.3372	0.688817	-0.0993325	0.992965		-9.91625	Decay_of_decay	0.195298	FALSE	CLK4	GSE59626_2_ctrl_HeLa_ctrl
4	4	5.95887		-0.00649526	0.911168		-3.15563	0.119578	-0.0301037	0.968625		-3.13978	Exponential	0.569914	FALSE	CLMN	GSE59626_2_ctrl_HeLa_ctrl
4	4	86.0201		-0.0127886	0.972321		-12.2035	0.0462416	-0.0141352	1.00072		-33.7777	Decay_of_decay	0.0334434	TRUE	CLMP	GSE59626_2_ctrl_HeLa_ctrl
4	4	1.47497		0.374191	0.881718	1.85239	2.83416	0.973617	-0.190089	0.991769		-7.13236	Decay_of_decay	0.143866	FALSE	CLN3	GSE59626_2_ctrl_HeLa_ctrl
4	4	21.4165		0.280595	0.888575	2.47027	0.785095	0.684284	-0.11954	0.984914		-4.31797	Decay_of_decay	0.270008	FALSE	CLN5	GSE59626_2_ctrl_HeLa_ctrl
4	4	39.7651		0.0712209	1.0014	9.73235	-32.1734	0.0667159	0.00114728	0.999497		-36.2321	Decay_of_decay	0.310711	FALSE	CLN6	GSE59626_2_ctrl_HeLa_ctrl
4	4	5.89987		0.0540324	0.942424	12.8284	-2.75115	0.239418	-0.0467618	1.01746		-6.84195	Decay_of_decay	0.309356	FALSE	CLN8	GSE59626_2_ctrl_HeLa_ctrl
4	4	116.168		-0.00835964	0.966024		-10.8455	0.035614	-0.0105278	0.987034		-10.7526	Exponential	0.577665	FALSE	CLNS1A	GSE59626_2_ctrl_HeLa_ctrl
4	4	91.684		0.011643	0.932256	59.5332	-5.49779	0.115134	-0.0250596	0.978617		-6.16893	Decay_of_decay	0.508178	FALSE	CLOCK	GSE59626_2_ctrl_HeLa_ctrl
4	4	26.4314		0.319856	1.0145	2.16706	-14.1365	0.25781	0.0207827	0.99985		-43.234	Decay_of_decay	0.0130534	TRUE	CLP1	GSE59626_2_ctrl_HeLa_ctrl
3	3	61.1114		-0.0314259	0.942877		-6.8491									CLPP	GSE59626_2_ctrl_HeLa_ctrl
3	3	78.2961		-0.00906918	0.975611		-10.0716									CLPTM1	GSE59626_2_ctrl_HeLa_ctrl
4	4	493.052		-0.0175872	0.96664		-11.2997	0.0269889	-0.0106112	0.988289		-11.6562	Decay_of_decay	0.53496	FALSE	CLPTM1L	GSE59626_2_ctrl_HeLa_ctrl
4	4	83.1292		0.0329767	0.999182	21.0193	-17.354	0.0484155	-0.00382239	1.00616		-16.4652	Exponential	0.672178	FALSE	CLPX	GSE59626_2_ctrl_HeLa_ctrl
3	3	105.176		-0.00609624	0.968222		-6.9862									CLSPN	GSE59626_2_ctrl_HeLa_ctrl
4	4	62.1256		-0.00465959	0.991944		-8.7707	-0.0320047	0.00654761	0.978593		-7.15119	Exponential	0.805209	FALSE	CLSTN1	GSE59626_2_ctrl_HeLa_ctrl
4	3	0.0589987		0.121691	0.800499	5.69598	9.62184	1.09798	-0.260792	1.05246		7.71508	Decay_of_decay	0.420592	FALSE	CLSTN2	GSE59626_2_ctrl_HeLa_ctrl
4	4	30.3843		0.0241739	0.929068	28.6733	-1.47875	0.239744	-0.0532475	1.02029		-5.75331	Decay_of_decay	0.301744	FALSE	CLSTN3	GSE59626_2_ctrl_HeLa_ctrl
4	4	71.6834		-0.0187722	0.967179		-6.93826	0.0778128	-0.0231091	1.01362		-10.1317	Decay_of_decay	0.34998	FALSE	CLTB	GSE59626_2_ctrl_HeLa_ctrl
4	4	103.13		0.0388344	0.954687	17.8488	-8.89445	0.129695	-0.0225114	0.993854		-15.9459	Decay_of_decay	0.209093	FALSE	CLTCL1	GSE59626_2_ctrl_HeLa_ctrl
3	3	0.413536		0.232416	1.26953	2.98235	-14.0687									CLTRN	GSE59626_2_ctrl_HeLa_ctrl
4	4	21.4165		0.0275076	0.973868	25.1984	-9.00453	0.0409322	-0.00328751	0.979948		-7.0897	Exponential	0.907272	FALSE	CLUAP1	GSE59626_2_ctrl_HeLa_ctrl
3	3	177.82		0.00706234	0.98398	98.1469	-7.6355									CLUH	GSE59626_2_ctrl_HeLa_ctrl
4	3	0.530988		1.3777	0.999415	0.503119	4.20417	2.09849	-0.464064	1.00465		-3.43202	Decay_of_decay	0.193863	FALSE	CLVS1	GSE59626_2_ctrl_HeLa_ctrl
3	3	49.7621		0.0106893	1.01051	64.845	-35.0318									CMAS	GSE59626_2_ctrl_HeLa_ctrl
3	3	89.0021		0.0168313	0.996011	41.182	-8.22764									CMBL	GSE59626_2_ctrl_HeLa_ctrl
4	4	18.3486		0.0678344	0.981658	10.2182	-10.8756	0.0752659	-0.00187798	0.98479		-8.91495	Exponential	0.936907	FALSE	CMC1	GSE59626_2_ctrl_HeLa_ctrl
4	4	67.3765		0.0293622	0.966038	23.6068	-11.2684	0.0870354	-0.014185	0.991682		-13.8319	Decay_of_decay	0.382462	FALSE	CMC2	GSE59626_2_ctrl_HeLa_ctrl
4	4	29.5584		0.0890975	0.977315	7.77964	-12.9844	0.122861	-0.00869242	0.990833		-12.5762	Exponential	0.611581	FALSE	CMIP	GSE59626_2_ctrl_HeLa_ctrl
4	4	75.8134		0.00520508	0.961823	133.167	-10.5869	0.069379	-0.0155211	0.991549		-13.9118	Decay_of_decay	0.343645	FALSE	CMSS1	GSE59626_2_ctrl_HeLa_ctrl
3	3	1.60819		-0.00778292	0.92257		-1.00039									CMTM1	GSE59626_2_ctrl_HeLa_ctrl
4	4	0.648986		0.112362	0.857374	6.16887	1.0379	0.444346	-0.0855583	0.970744		-1.15326	Decay_of_decay	0.403488	FALSE	CMTM2	GSE59626_2_ctrl_HeLa_ctrl
4	4	2.41895		0.179415	1.01568	3.86338	-1.97194	0.245163	-0.0188375	1.03678		-0.291778	Exponential	0.821179	FALSE	CMTM3	GSE59626_2_ctrl_HeLa_ctrl
4	4	51.2109		-0.047006	0.928621		-5.6673	0.0535524	-0.023479	0.978401		-6.69595	Decay_of_decay	0.480249	FALSE	CMTM6	GSE59626_2_ctrl_HeLa_ctrl
4	4	62.4796		0.0596036	0.95901	11.6293	-8.78335	0.121617	-0.0155618	0.984975		-8.75982	Exponential	0.570677	FALSE	CMTR1	GSE59626_2_ctrl_HeLa_ctrl
4	4	32.2723		0.197508	0.968236	3.50947	-8.99047	0.304996	-0.0306103	1.00139		-26.0209	Decay_of_decay	0.0590747	FALSE	CMTR2	GSE59626_2_ctrl_HeLa_ctrl
4	4	1.71096		0.0514918	0.918555	13.4613	-3.43598	0.182512	-0.0325278	0.972524		-3.57751	Decay_of_decay	0.554664	FALSE	CMYA5	GSE59626_2_ctrl_HeLa_ctrl
4	4	0.235995		-0.0157278	0.891135		3.70251	0.348637	-0.0883527	1.04791		1.68293	Decay_of_decay	0.413692	FALSE	CNBD2	GSE59626_2_ctrl_HeLa_ctrl
3	3	28.3502		0.040833	1.0339	16.9752	-14.1901									CNDP2	GSE59626_2_ctrl_HeLa_ctrl
4	4	7.90583		0.136344	1.02635	5.08383	-5.00128	0.143587	-0.00198007	1.029		-3.01003	Exponential	0.970233	FALSE	CNEP1R1	GSE59626_2_ctrl_HeLa_ctrl
3	3	0.643278		0.275507	1.09476	2.51589	6.02424									CNGA1	GSE59626_2_ctrl_HeLa_ctrl
4	3	0.0589987		0.121691	0.800499	5.69598	9.62184	1.09798	-0.260792	1.05246		7.71508	Decay_of_decay	0.420592	FALSE	CNGA4	GSE59626_2_ctrl_HeLa_ctrl
3	3	4.04346		0.0163737	0.948517	42.3329	-1.16734									CNGB1	GSE59626_2_ctrl_HeLa_ctrl
3	3	0.413536		0.968179	2.61314	0.715929	-4.24966									CNGB3	GSE59626_2_ctrl_HeLa_ctrl
3	3	1.05681		-0.0294429	0.780829		5.04472									CNIH2	GSE59626_2_ctrl_HeLa_ctrl
4	4	0.943979		0.221398	0.819713	3.13077	7.63849	1.17821	-0.269925	1.02578		2.81447	Decay_of_decay	0.280249	FALSE	CNIH3	GSE59626_2_ctrl_HeLa_ctrl
4	4	1.12098		-0.0396055	0.788282		3.37299	0.467738	-0.120131	0.997868		-22.4797	Decay_of_decay	0.0195845	TRUE	CNKSR1	GSE59626_2_ctrl_HeLa_ctrl
4	4	19.0566		0.064763	0.965472	10.7028	-5.94862	0.0800756	-0.00384343	0.971926		-3.99517	Exponential	0.931392	FALSE	CNKSR3	GSE59626_2_ctrl_HeLa_ctrl
4	4	0.235995		0.721669	0.928481	0.960478	3.72796	1.25334	-0.226676	0.979046		3.09063	Decay_of_decay	0.51095	FALSE	CNMD	GSE59626_2_ctrl_HeLa_ctrl
4	3	0.0589987		0.196087	1.16874	3.53489	11.9526	-0.862633	0.274815	0.688784		10.9664	Decay_of_decay	0.483439	FALSE	CNN1	GSE59626_2_ctrl_HeLa_ctrl
4	4	0.176996		-0.252128	0.601242		6.49939	0.485652	-0.159044	0.954241		1.58855	Decay_of_decay	0.277016	FALSE	CNN3	GSE59626_2_ctrl_HeLa_ctrl
4	3	0.353992		12.3774	1	0.0560008	2.66623	3.9555	-0.911557	0.999149		-2.51129	Decay_of_decay	0.267348	FALSE	CNNM1	GSE59626_2_ctrl_HeLa_ctrl
4	4	50.6799		0.0688045	0.971481	10.0742	-12.3651	0.12227	-0.0135515	0.993593		-15.5352	Decay_of_decay	0.351125	FALSE	CNNM2	GSE59626_2_ctrl_HeLa_ctrl
4	4	43.836		0.0752359	0.938918	9.21298	-5.52998	0.228721	-0.0391169	0.999158		-31.0758	Decay_of_decay	0.0203508	TRUE	CNNM3	GSE59626_2_ctrl_HeLa_ctrl
4	4	17.6406		0.0802469	0.943196	8.63768	-6.1273	0.175069	-0.0241209	0.980844		-6.39296	Decay_of_decay	0.54314	FALSE	CNNM4	GSE59626_2_ctrl_HeLa_ctrl
4	4	579.131		-0.00739925	0.998016		-12.611	-0.0293069	0.00524606	0.987252		-11.2915	Exponential	0.741117	FALSE	CNOT1	GSE59626_2_ctrl_HeLa_ctrl
4	4	72.6864		0.0108711	1.00624	63.7607	-8.26232	-0.0433218	0.0131182	0.980183		-7.77661	Exponential	0.620531	FALSE	CNOT11	GSE59626_2_ctrl_HeLa_ctrl
4	4	115.519		0.181651	0.956917	3.81583	-7.9078	0.28521	-0.0288337	0.99024		-10.6446	Decay_of_decay	0.373162	FALSE	CNOT2	GSE59626_2_ctrl_HeLa_ctrl
3	3	24.031		0.0794697	1.06565	8.72215	-9.49678									CNOT3	GSE59626_2_ctrl_HeLa_ctrl
4	4	35.5172		0.117662	0.986727	5.89099	-14.0257	0.164207	-0.0123421	1.00422		-18.3964	Decay_of_decay	0.29785	FALSE	CNOT4	GSE59626_2_ctrl_HeLa_ctrl
3	3	64.098		0.0100495	1.01037	68.9732	-34.2581									CNOT6	GSE59626_2_ctrl_HeLa_ctrl
4	4	33.6883		0.0212351	0.993517	32.6416	-14.8307	0.0139163	0.00178904	0.990121		-12.9472	Exponential	0.891599	FALSE	CNOT6L	GSE59626_2_ctrl_HeLa_ctrl
4	4	91.035		-0.0125389	0.945963		-6.93173	0.0555792	-0.0162354	0.97827		-6.51007	Exponential	0.613111	FALSE	CNOT7	GSE59626_2_ctrl_HeLa_ctrl
4	4	45.075		0.107151	1.00964	6.46888	-15.9487	0.072752	0.00902817	0.996003		-19.4366	Decay_of_decay	0.335977	FALSE	CNOT8	GSE59626_2_ctrl_HeLa_ctrl
4	4	87.4361		0.0293038	0.965633	23.6538	-11.2456	0.090701	-0.0151052	0.992902		-15.0785	Decay_of_decay	0.320423	FALSE	CNOT9	GSE59626_2_ctrl_HeLa_ctrl
4	4	70.9755		0.036746	1.01203	18.8632	-17.3301	0.00643459	0.00751093	0.998196		-26.5302	Decay_of_decay	0.158623	FALSE	CNP	GSE59626_2_ctrl_HeLa_ctrl
4	4	13.2747		0.0241048	0.995128	28.7556	-14.0859	0.0530902	-0.00713312	1.00838		-14.0077	Exponential	0.576166	FALSE	CNPPD1	GSE59626_2_ctrl_HeLa_ctrl
4	4	39.7061		0.0389255	0.961447	17.807	-9.29879	0.129104	-0.0223862	1.0004		-37.8828	Decay_of_decay	0.0139189	TRUE	CNPY3	GSE59626_2_ctrl_HeLa_ctrl
4	4	9.2038		-0.00112084	0.972788		-7.5379	0.0860911	-0.0211133	1.01359		-10.0335	Decay_of_decay	0.386188	FALSE	CNPY4	GSE59626_2_ctrl_HeLa_ctrl
4	3	0.0589987		-0.365888	0.390361		10.3259	0.941739	-0.276305	0.909839		9.94973	Decay_of_decay	0.533226	FALSE	CNR2	GSE59626_2_ctrl_HeLa_ctrl
4	4	4.7789		0.132753	0.940403	5.22131	-2.85544	0.201275	-0.0180557	0.965229		-1.22214	Exponential	0.808716	FALSE	CNRIP1	GSE59626_2_ctrl_HeLa_ctrl
4	4	37.5232		0.0152148	0.939774	45.5573	-6.64615	0.112638	-0.0236751	0.983333		-8.16497	Decay_of_decay	0.445562	FALSE	CNST	GSE59626_2_ctrl_HeLa_ctrl
4	4	1.35697		0.342263	0.884934	2.02519	2.08757	0.871931	-0.164572	0.991063		-7.17857	Decay_of_decay	0.157291	FALSE	CNTD1	GSE59626_2_ctrl_HeLa_ctrl
4	4	5.25089		0.0162602	0.917039	42.6285	-4.28445	0.179817	-0.0398275	0.988109		-10.4336	Decay_of_decay	0.235188	FALSE	CNTF	GSE59626_2_ctrl_HeLa_ctrl
4	4	0.0589987		-0.00204917	1.06287		8.47061	-0.519626	0.119227	0.782383		8.47626	Exponential	0.568902	FALSE	CNTFR	GSE59626_2_ctrl_HeLa_ctrl
4	4	42.5971		0.0402106	0.983542	17.2379	-13.4836	0.087875	-0.011859	1.00448		-18.7353	Decay_of_decay	0.264726	FALSE	CNTLN	GSE59626_2_ctrl_HeLa_ctrl
4	4	2.30095		0.112181	0.859443	6.17882	1.10723	0.422027	-0.0797156	0.966187		-0.136869	Decay_of_decay	0.464532	FALSE	CNTN2	GSE59626_2_ctrl_HeLa_ctrl
4	4	4.18891		0.153687	0.917857	4.51012	-2.43078	0.32074	-0.0447767	0.973867		-2.67486	Decay_of_decay	0.545113	FALSE	CNTNAP1	GSE59626_2_ctrl_HeLa_ctrl
4	4	16.0477		0.106018	0.96089	6.53801	-9.48481	0.186208	-0.020915	0.991366		-12.5874	Decay_of_decay	0.354448	FALSE	CNTRL	GSE59626_2_ctrl_HeLa_ctrl
4	4	51.8009		0.0273384	0.938865	25.3544	-6.10531	0.163554	-0.033508	0.997759		-23.8466	Decay_of_decay	0.0540394	FALSE	CNTROB	GSE59626_2_ctrl_HeLa_ctrl
4	4	74.3384		0.0570426	0.962377	12.1514	-9.78805	0.142884	-0.021586	0.998246		-25.8202	Decay_of_decay	0.0669535	FALSE	COA1	GSE59626_2_ctrl_HeLa_ctrl
4	4	70.8575		0.0167197	0.988694	41.457	-12.4256	0.0119186	0.00116875	0.986453		-10.4526	Exponential	0.947723	FALSE	COA4	GSE59626_2_ctrl_HeLa_ctrl
4	4	25.9004		0.0220532	0.945546	31.4307	-7.51969	0.11445	-0.0225769	0.986491		-9.80823	Decay_of_decay	0.397846	FALSE	COA5	GSE59626_2_ctrl_HeLa_ctrl
4	4	119.295		0.10145	0.996426	6.83242	-28.4095	0.107736	-0.00164144	0.998909		-29.6387	Decay_of_decay	0.465598	FALSE	COA7	GSE59626_2_ctrl_HeLa_ctrl
4	4	8.14182		0.0895647	1.02247	7.73907	-12.5664	0.0312408	0.0150942	0.998235		-26.3144	Decay_of_decay	0.089206	FALSE	COA8	GSE59626_2_ctrl_HeLa_ctrl
3	3	99.0188		0.0940898	1.05078	7.36687	-3.30838									COASY	GSE59626_2_ctrl_HeLa_ctrl
4	4	88.9701		0.10843	0.976671	6.39259	-12.2213	0.173546	-0.0170971	1.00145		-26.9545	Decay_of_decay	0.0788132	FALSE	COBL	GSE59626_2_ctrl_HeLa_ctrl
4	4	31.5643		0.0797473	0.999359	8.69179	-15.4057	0.0622751	0.0044707	0.992081		-14.1621	Exponential	0.727503	FALSE	COBLL1	GSE59626_2_ctrl_HeLa_ctrl
4	4	0.884981		0.877362	0.944628	0.790035	4.12676	1.43194	-0.273547	0.982033		3.08949	Decay_of_decay	0.479605	FALSE	COCH	GSE59626_2_ctrl_HeLa_ctrl
4	4	35.1042		0.0451703	0.997494	15.3452	-11.7211	0.0780477	-0.00822881	1.01192		-10.9472	Exponential	0.65647	FALSE	COG1	GSE59626_2_ctrl_HeLa_ctrl
4	4	67.7895		0.0528674	0.907949	13.1111	-3.10385	0.232492	-0.0447314	0.980437		-5.9719	Decay_of_decay	0.366305	FALSE	COG2	GSE59626_2_ctrl_HeLa_ctrl
4	4	27.1984		0.119175	0.978465	5.81623	-9.37556	0.199948	-0.0214622	1.00832		-12.7395	Decay_of_decay	0.341788	FALSE	COG3	GSE59626_2_ctrl_HeLa_ctrl
4	4	105.313		0.0115201	0.953265	60.1686	-8.93206	0.0931894	-0.0198326	0.990368		-12.6903	Decay_of_decay	0.323716	FALSE	COG4	GSE59626_2_ctrl_HeLa_ctrl
4	4	58.7037		0.00126076	0.963906	549.785	-7.22872	0.0237674	-0.00540636	0.974525		-5.38669	Exponential	0.873902	FALSE	COG5	GSE59626_2_ctrl_HeLa_ctrl
4	4	22.4785		-0.0101245	0.937722		-6.80462	0.101909	-0.0268223	0.98988		-12.3208	Decay_of_decay	0.255613	FALSE	COG6	GSE59626_2_ctrl_HeLa_ctrl
3	3	17.0469		-0.0101713	0.954103		-4.99753									COG7	GSE59626_2_ctrl_HeLa_ctrl
4	4	15.9887		0.0736917	0.961263	9.40605	-9.28738	0.166908	-0.023747	0.998867		-29.0936	Decay_of_decay	0.0417252	TRUE	COG8	GSE59626_2_ctrl_HeLa_ctrl
4	4	52.9808		0.235892	1.0127	2.93841	-11.2002	0.232297	0.00108712	1.01167		-9.20815	Exponential	0.971674	FALSE	COIL	GSE59626_2_ctrl_HeLa_ctrl
4	4	8.73181		0.272354	0.965783	2.54503	-4.58741	0.450125	-0.0548596	1.01023		-8.86429	Decay_of_decay	0.30165	FALSE	COL10A1	GSE59626_2_ctrl_HeLa_ctrl
4	3	0.176996		1.0093	0.982365	0.686762	-2.24567	1.21491	-0.123092	0.990822		-1.00293	Exponential	0.727353	FALSE	COL11A1	GSE59626_2_ctrl_HeLa_ctrl
4	4	4.07091		0.0532082	0.918115	13.0271	-1.52706	0.292727	-0.0602778	1.01297		-8.87951	Decay_of_decay	0.2011	FALSE	COL11A2	GSE59626_2_ctrl_HeLa_ctrl
4	4	343.904		-0.00409775	0.962527		-7.48226	0.0232792	-0.00655493	0.975541		-5.73631	Exponential	0.840408	FALSE	COL12A1	GSE59626_2_ctrl_HeLa_ctrl
4	4	1.00298		0.0751531	0.949245	9.22313	-4.51924	0.233233	-0.0404567	1.01128		-10.2946	Decay_of_decay	0.247021	FALSE	COL13A1	GSE59626_2_ctrl_HeLa_ctrl
3	3	0.367587		0.122121	1.02713	5.67593	1.27263									COL14A1	GSE59626_2_ctrl_HeLa_ctrl
4	4	45.075		-0.00445108	0.97054		-9.78152	0.0191177	-0.00564976	0.981801		-8.12889	Exponential	0.813747	FALSE	COL15A1	GSE59626_2_ctrl_HeLa_ctrl
4	4	10.9148		0.0169446	0.993754	40.9066	-18.7573	0.0380547	-0.00516173	1.00355		-20.9952	Decay_of_decay	0.400768	FALSE	COL16A1	GSE59626_2_ctrl_HeLa_ctrl
4	4	4.12991		-0.0307017	0.891733		-2.41355	0.179914	-0.0498271	0.988867		-11.1281	Decay_of_decay	0.168781	FALSE	COL17A1	GSE59626_2_ctrl_HeLa_ctrl
4	4	2.77294		-0.0318063	0.835609		0.874851	0.308397	-0.0804594	0.983818		-7.29622	Decay_of_decay	0.180963	FALSE	COL18A1	GSE59626_2_ctrl_HeLa_ctrl
4	4	55.9308		0.124619	1.00738	5.56214	-8.66756	0.152202	-0.00740926	1.01766		-6.98749	Exponential	0.821155	FALSE	COL1A1	GSE59626_2_ctrl_HeLa_ctrl
3	3	0.183794		-0.234283	0.635052		4.19152									COL20A1	GSE59626_2_ctrl_HeLa_ctrl
3	3	0.183794		0.501441	1.60539	1.38231	-2.79987									COL24A1	GSE59626_2_ctrl_HeLa_ctrl
4	4	0.176996		0.390573	0.866879	1.77469	4.39284	0.879127	-0.152052	0.962717		4.61632	Exponential	0.591252	FALSE	COL25A1	GSE59626_2_ctrl_HeLa_ctrl
3	3	1.14871		-0.000888468	0.865262		2.91071									COL26A1	GSE59626_2_ctrl_HeLa_ctrl
4	4	27.4934		0.100624	0.970903	6.8885	-11.4158	0.172934	-0.018836	0.998778		-28.3362	Decay_of_decay	0.0598951	FALSE	COL27A1	GSE59626_2_ctrl_HeLa_ctrl
4	4	0.117997		0.323928	0.861379	2.13982	3.15393	0.928144	-0.182141	0.986082		-3.32163	Decay_of_decay	0.22536	FALSE	COL3A1	GSE59626_2_ctrl_HeLa_ctrl
4	4	154.872		-0.0337155	0.944522		-7.65054	0.0700859	-0.024511	0.995138		-18.4748	Decay_of_decay	0.129024	FALSE	COL4A1	GSE59626_2_ctrl_HeLa_ctrl
4	4	204.785		-0.0157087	0.966065		-9.6454	0.0637595	-0.0190107	1.00421		-19.6087	Decay_of_decay	0.143926	FALSE	COL4A2	GSE59626_2_ctrl_HeLa_ctrl
4	4	1.29797		0.227747	0.908323	3.04349	-1.23333	0.535796	-0.0883433	0.992215		-10.7373	Decay_of_decay	0.152592	FALSE	COL4A3	GSE59626_2_ctrl_HeLa_ctrl
4	4	6.48986		-0.0275352	0.917698		-2.75297	0.16841	-0.0466377	1.00899		-12.9013	Decay_of_decay	0.140579	FALSE	COL4A4	GSE59626_2_ctrl_HeLa_ctrl
4	4	90.209		0.0160998	0.933053	43.0532	-6.01653	0.13708	-0.029443	0.986577		-9.73796	Decay_of_decay	0.325353	FALSE	COL4A5	GSE59626_2_ctrl_HeLa_ctrl
4	4	8.84981		0.0311195	0.974281	22.2737	-8.54488	0.0408865	-0.00239716	0.97868		-6.58455	Exponential	0.936655	FALSE	COL4A6	GSE59626_2_ctrl_HeLa_ctrl
4	4	100.475		-0.0262366	0.956544		-9.59716	0.0541459	-0.0190661	0.995668		-19.4721	Decay_of_decay	0.145552	FALSE	COL5A1	GSE59626_2_ctrl_HeLa_ctrl
3	3	1.10276		0.10043	1.1457	6.90176	-4.37919									COL5A2	GSE59626_2_ctrl_HeLa_ctrl
4	4	2.94994		0.23616	0.891765	2.93507	0.604233	0.517627	-0.0798843	0.969214		0.221791	Decay_of_decay	0.532669	FALSE	COL6A6	GSE59626_2_ctrl_HeLa_ctrl
4	4	34.5142		0.0410471	0.974118	16.8866	-2.61158	0.173381	-0.0331824	1.03047		-2.85957	Decay_of_decay	0.544755	FALSE	COL7A1	GSE59626_2_ctrl_HeLa_ctrl
4	4	0.294994		0.667697	0.912318	1.03812	4.90133	1.17495	-0.200317	0.970237		5.50529	Exponential	0.63474	FALSE	COL8A1	GSE59626_2_ctrl_HeLa_ctrl
4	3	0.294994		0.642526	0.955373	1.07878	2.30941									COL8A2	GSE59626_2_ctrl_HeLa_ctrl
3	3	14.0602		0.045204	1.03349	15.3337	-11.2295									COL9A3	GSE59626_2_ctrl_HeLa_ctrl
4	4	0.0589987		0.0258282	0.903326	26.8369	-3.00841	0.216539	-0.0466771	0.983772		-7.67321	Decay_of_decay	0.286291	FALSE	COLEC10	GSE59626_2_ctrl_HeLa_ctrl
3	3	205.757		-0.0152074	0.955159		-6.10001									COLGALT1	GSE59626_2_ctrl_HeLa_ctrl
4	4	0.176996		-0.266731	0.459505		8.86261	1.06231	-0.290966	0.967446		2.8921	Decay_of_decay	0.240762	FALSE	COLGALT2	GSE59626_2_ctrl_HeLa_ctrl
4	4	1.35697		0.230313	0.826242	3.00958	4.80909	0.693602	-0.126654	0.950172		5.20253	Exponential	0.609899	FALSE	COLQ	GSE59626_2_ctrl_HeLa_ctrl
4	4	10.6788		-0.0328115	0.960764		-3.14058	-0.0470618	0.00333472	0.953595		-1.16364	Exponential	0.951685	FALSE	COMMD1	GSE59626_2_ctrl_HeLa_ctrl
4	4	12.8027		-0.0170751	0.970045		-10.6234	0.0117637	-0.00686019	0.984111		-9.30915	Exponential	0.740152	FALSE	COMMD10	GSE59626_2_ctrl_HeLa_ctrl
4	4	67.0815		-0.0234167	0.949398		-8.43204	0.0533784	-0.0182123	0.986497		-10.371	Decay_of_decay	0.418608	FALSE	COMMD2	GSE59626_2_ctrl_HeLa_ctrl
4	4	9.67579		0.0876004	0.967828	7.9126	-7.85237	0.116186	-0.00731952	0.979315		-6.11304	Exponential	0.838366	FALSE	COMMD3	GSE59626_2_ctrl_HeLa_ctrl
4	4	33.3933		0.115384	0.969962	6.00732	-10.3926	0.198832	-0.0220268	1.00103		-29.451	Decay_of_decay	0.045821	TRUE	COMMD5	GSE59626_2_ctrl_HeLa_ctrl
4	4	31.3283		-0.0471682	0.961741		-5.20933	-0.0428325	-0.00100822	0.963967		-3.21305	Exponential	0.980576	FALSE	COMMD6	GSE59626_2_ctrl_HeLa_ctrl
3	3	15.3927		0.0161637	0.995214	42.8831	-8.19327									COMMD7	GSE59626_2_ctrl_HeLa_ctrl
4	4	17.1686		-0.0293933	0.970371		-9.80856	0.0440391	-0.0174189	1.00661		-16.171	Decay_of_decay	0.228715	FALSE	COMMD8	GSE59626_2_ctrl_HeLa_ctrl
4	4	45.901		0.0110633	0.97868	62.6529	-15.2235	0.0477715	-0.00892192	0.995737		-19.4996	Decay_of_decay	0.301681	FALSE	COMMD9	GSE59626_2_ctrl_HeLa_ctrl
4	4	51.2109		-0.0186891	0.980255		-14.6523	0.0239656	-0.0101735	1.00115		-30.2346	Decay_of_decay	0.0708421	FALSE	COMT	GSE59626_2_ctrl_HeLa_ctrl
4	4	28.0834		0.04575	0.990464	15.1508	-16.2095	0.0771284	-0.00783993	1.0042		-19.3031	Decay_of_decay	0.354896	FALSE	COMTD1	GSE59626_2_ctrl_HeLa_ctrl
4	4	77.7603		0.0655781	0.954175	10.5698	-8.62912	0.155287	-0.0226502	0.990939		-12.5697	Decay_of_decay	0.315748	FALSE	COP1	GSE59626_2_ctrl_HeLa_ctrl
4	4	292.398		0.00171126	0.976081	405.051	-13.7941	0.0343955	-0.00788505	0.991528		-14.1265	Decay_of_decay	0.537116	FALSE	COPB1	GSE59626_2_ctrl_HeLa_ctrl
3	3	101.822		-0.0210259	0.952663		-6.78117									COPE	GSE59626_2_ctrl_HeLa_ctrl
4	4	295.761		-0.019441	0.974211		-13.1579	0.032615	-0.0124071	0.999621		-39.0749	Decay_of_decay	0.0194279	TRUE	COPG1	GSE59626_2_ctrl_HeLa_ctrl
4	4	51.0929		0.0170824	0.95401	40.5767	-8.67615	0.0879975	-0.0172669	0.986007		-9.71351	Decay_of_decay	0.479598	FALSE	COPRS	GSE59626_2_ctrl_HeLa_ctrl
4	4	129.03		-0.00479343	0.986737		-15.8876	0.00472747	-0.00228642	0.991336		-14.1585	Exponential	0.835262	FALSE	COPS3	GSE59626_2_ctrl_HeLa_ctrl
4	4	83.6602		0.0104352	0.942826	66.4237	-6.64485	0.135429	-0.0304004	0.998832		-29.3071	Decay_of_decay	0.0291874	TRUE	COPS5	GSE59626_2_ctrl_HeLa_ctrl
3	3	83.3504		0.0226793	1.00681	30.5629	-9.80487									COPS6	GSE59626_2_ctrl_HeLa_ctrl
4	4	77.1703		-0.0161853	0.96567		-11.5981	0.0385045	-0.0130423	0.992092		-14.7198	Decay_of_decay	0.353502	FALSE	COPS7A	GSE59626_2_ctrl_HeLa_ctrl
4	4	24.1305		0.0491748	0.983008	14.0956	-3.82842	0.154827	-0.0266407	1.02776		-3.68823	Exponential	0.582514	FALSE	COPS7B	GSE59626_2_ctrl_HeLa_ctrl
4	4	236.172		-0.029663	0.997267		-11.0717	-0.0555586	0.0061071	0.984034		-9.74018	Exponential	0.743349	FALSE	COPZ1	GSE59626_2_ctrl_HeLa_ctrl
4	3	0.117997		0.390579	0.955074	1.77467	6.2184									COPZ2	GSE59626_2_ctrl_HeLa_ctrl
3	3	15.9441		0.0215247	1.02012	32.2024	-23.5307									COQ10A	GSE59626_2_ctrl_HeLa_ctrl
4	4	24.1305		-0.0101891	0.976045		-8.88422	-0.00557051	-0.00110201	0.978289		-6.89463	Exponential	0.967533	FALSE	COQ10B	GSE59626_2_ctrl_HeLa_ctrl
4	4	65.0166		-0.00615477	0.995597		-8.70639	-0.0402298	0.00815108	0.978864		-7.31034	Exponential	0.755729	FALSE	COQ2	GSE59626_2_ctrl_HeLa_ctrl
4	4	25.7234		-0.0123893	0.957824		-9.58779	0.0700067	-0.0197239	0.996966		-22.1686	Decay_of_decay	0.103334	FALSE	COQ5	GSE59626_2_ctrl_HeLa_ctrl
4	4	5.78187		0.139317	0.885754	4.97532	-0.449951	0.462391	-0.0858436	0.9907		-10.1211	Decay_of_decay	0.149376	FALSE	COQ6	GSE59626_2_ctrl_HeLa_ctrl
4	4	63.9546		0.011563	0.960904	59.9454	-8.67008	0.105209	-0.0228167	1.00343		-20.8823	Decay_of_decay	0.108253	FALSE	COQ8A	GSE59626_2_ctrl_HeLa_ctrl
4	4	29.4404		0.05817	0.98341	11.9159	-16.3189	0.0952521	-0.00934005	0.999192		-32.3183	Decay_of_decay	0.0672298	FALSE	COQ8B	GSE59626_2_ctrl_HeLa_ctrl
4	4	87.0231		0.0333383	0.955731	20.7913	-8.95779	0.105993	-0.0178991	0.987555		-10.4731	Decay_of_decay	0.445795	FALSE	COQ9	GSE59626_2_ctrl_HeLa_ctrl
4	4	1.35697		0.0250929	0.929362	27.6232	-3.53844	0.209162	-0.0453374	1.00789		-13.4945	Decay_of_decay	0.144057	FALSE	CORIN	GSE59626_2_ctrl_HeLa_ctrl
4	4	0.707985		0.261511	0.828526	2.65055	5.25175	1.0822	-0.235811	1.00381		-12.9321	Decay_of_decay	0.0511249	FALSE	CORO1A	GSE59626_2_ctrl_HeLa_ctrl
3	3	73.2418		-0.0263601	0.928324		-3.51824									CORO1B	GSE59626_2_ctrl_HeLa_ctrl
3	3	202.862		-0.0169138	0.976266		-14.8116									CORO1C	GSE59626_2_ctrl_HeLa_ctrl
4	3	0.0589987		-0.320315	0.427251		12.0386	1.26541	-0.347096	1.05362		8.16894	Decay_of_decay	0.318816	FALSE	CORO2B	GSE59626_2_ctrl_HeLa_ctrl
3	3	11.3033		0.0232644	0.940892	29.7944	-0.00127966									CORO6	GSE59626_2_ctrl_HeLa_ctrl
4	4	4.18891		0.0800288	0.941717	8.66122	-1.65658	0.109026	-0.00731025	0.953488		0.292243	Exponential	0.928069	FALSE	CORO7	GSE59626_2_ctrl_HeLa_ctrl
4	4	0.589987		0.193718	0.966197	3.57812	-4.80005	0.21468	-0.00586816	0.973002		-2.85134	Exponential	0.927993	FALSE	CORT	GSE59626_2_ctrl_HeLa_ctrl
4	4	35.6352		0.0664903	1.00364	10.4248	-18.4988	0.071608	-0.00130076	1.00581		-16.6359	Exponential	0.882502	FALSE	COX10	GSE59626_2_ctrl_HeLa_ctrl
4	4	54.6918		-0.010978	0.973755		-13.6779	0.030093	-0.00982968	0.993551		-16.3846	Decay_of_decay	0.374759	FALSE	COX11	GSE59626_2_ctrl_HeLa_ctrl
4	4	34.4553		0.00552862	0.977101	125.374	-14.6649	0.0430316	-0.00907805	0.99469		-17.7938	Decay_of_decay	0.35315	FALSE	COX14	GSE59626_2_ctrl_HeLa_ctrl
4	4	68.4385		-0.0237968	0.969081		-8.3029	-0.0083525	-0.00365219	0.976721		-6.40548	Exponential	0.898267	FALSE	COX15	GSE59626_2_ctrl_HeLa_ctrl
3	3	2.43527		-0.0742773	0.848283		-0.0873974									COX16	GSE59626_2_ctrl_HeLa_ctrl
3	3	17.828		-0.0498308	0.911346		-4.2799									COX17	GSE59626_2_ctrl_HeLa_ctrl
4	4	14.1007		-0.00222876	0.965082		-9.44345	0.0340565	-0.00871231	0.982257		-8.22943	Exponential	0.722397	FALSE	COX18	GSE59626_2_ctrl_HeLa_ctrl
4	4	23.1865		0.0437749	0.921432	15.8344	-4.46056	0.209145	-0.0410507	0.989823		-11.3867	Decay_of_decay	0.212522	FALSE	COX19	GSE59626_2_ctrl_HeLa_ctrl
4	4	5.48688		0.27199	0.930153	2.54843	-3.01118	0.488432	-0.0648563	0.98551		-5.83753	Decay_of_decay	0.368466	FALSE	COX20	GSE59626_2_ctrl_HeLa_ctrl
4	4	269.624		-0.0118582	0.974401		-11.3517	0.0102347	-0.00527408	0.985117		-9.82264	Exponential	0.7837	FALSE	COX4I1	GSE59626_2_ctrl_HeLa_ctrl
4	4	111.036		-0.0465542	0.971174		-7.56719	-0.0426587	-0.000907684	0.973183		-5.57278	Exponential	0.976206	FALSE	COX5B	GSE59626_2_ctrl_HeLa_ctrl
3	3	0.735175		0.080714	0.940677	8.58769	3.27625									COX6B2	GSE59626_2_ctrl_HeLa_ctrl
4	4	104.782		-0.0371273	0.971554		-9.48562	-0.0209815	-0.00378885	0.979732		-7.64242	Exponential	0.874367	FALSE	COX6C	GSE59626_2_ctrl_HeLa_ctrl
4	4	0.707985		0.142612	0.971556	4.86037	-0.0536955	0.335226	-0.0527678	1.03605		-0.0924611	Decay_of_decay	0.564537	FALSE	COX7A1	GSE59626_2_ctrl_HeLa_ctrl
4	4	73.8074		-0.0400854	0.995776		-8.08565	-0.0775064	0.00875385	0.976286		-6.75106	Exponential	0.743929	FALSE	COX7A2L	GSE59626_2_ctrl_HeLa_ctrl
4	4	0.589987		0.451563	1.00716	1.535	-5.66541	0.329323	0.0475885	0.986239		-5.24868	Exponential	0.612547	FALSE	CP	GSE59626_2_ctrl_HeLa_ctrl
4	4	0.353992		-0.128332	0.684443		8.21074	0.234708	-0.0798258	0.849637		9.77624	Exponential	0.792075	FALSE	CPA2	GSE59626_2_ctrl_HeLa_ctrl
4	4	0.176996		-0.180721	0.659281		5.66385	0.452106	-0.1396	0.951466		2.0244	Decay_of_decay	0.329036	FALSE	CPA5	GSE59626_2_ctrl_HeLa_ctrl
4	4	2.06496		0.31473	0.847032	2.20235	3.95692	1.01269	-0.207722	0.989265		-4.90663	Decay_of_decay	0.165593	FALSE	CPAMD8	GSE59626_2_ctrl_HeLa_ctrl
4	4	0.707985		0.528947	0.906209	1.31043	3.34665	0.973032	-0.159188	0.971589		3.47929	Exponential	0.581733	FALSE	CPB2	GSE59626_2_ctrl_HeLa_ctrl
4	4	10.1478		0.19989	0.917548	3.46764	-2.58443	0.435458	-0.0659927	0.987429		-7.62752	Decay_of_decay	0.272173	FALSE	CPEB2	GSE59626_2_ctrl_HeLa_ctrl
4	4	14.2777		0.109708	1.00777	6.3181	-15.3775	0.0763913	0.00875897	0.994637		-17.0495	Decay_of_decay	0.435458	FALSE	CPEB3	GSE59626_2_ctrl_HeLa_ctrl
4	4	181.539		0.0688699	0.915584	10.0646	-3.65264	0.237236	-0.0424321	0.981898		-6.49974	Decay_of_decay	0.367388	FALSE	CPEB4	GSE59626_2_ctrl_HeLa_ctrl
4	4	147.143		0.0323978	0.958037	21.3949	-9.49043	0.103126	-0.0174206	0.98911		-11.5633	Decay_of_decay	0.410484	FALSE	CPLANE1	GSE59626_2_ctrl_HeLa_ctrl
3	3	1.88388		0.186714	1.2089	3.71235	-18.7795									CPLANE2	GSE59626_2_ctrl_HeLa_ctrl
4	4	1.94696		0.0231991	0.981308	29.8781	-10.4458	0.0850767	-0.0152219	1.00925		-13.0212	Decay_of_decay	0.381817	FALSE	CPLX1	GSE59626_2_ctrl_HeLa_ctrl
4	3	0.589987		0.420679	1.06322	1.64769	0.646978	0.011258	0.160705	0.984234		-3.99454	Decay_of_decay	0.287187	FALSE	CPLX2	GSE59626_2_ctrl_HeLa_ctrl
4	3	0.235995		0.641755	1.04917	1.08008	4.39515	-6.08389	6.33389	1		1.57445	Decay_of_decay	0.36876	FALSE	CPN2	GSE59626_2_ctrl_HeLa_ctrl
4	4	30.2663		0.0733683	0.992543	9.4475	-13.6119	0.109699	-0.00928805	1.00758		-14.2541	Decay_of_decay	0.510549	FALSE	CPNE1	GSE59626_2_ctrl_HeLa_ctrl
4	4	22.7735		0.0267551	0.892743	25.9071	-2.04338	0.259572	-0.0571051	0.98923		-10.6725	Decay_of_decay	0.170637	FALSE	CPNE2	GSE59626_2_ctrl_HeLa_ctrl
4	4	0.412991		0.283045	0.852539	2.44889	3.80679	0.726163	-0.127326	0.96008		3.81001	Exponential	0.568662	FALSE	CPNE6	GSE59626_2_ctrl_HeLa_ctrl
4	4	21.2395		-0.0518544	0.970783		-9.7057	-0.033926	-0.00417027	0.980083		-7.91657	Exponential	0.854471	FALSE	CPNE7	GSE59626_2_ctrl_HeLa_ctrl
4	4	70.0905		0.0233688	0.935807	29.6612	-5.8951	0.124833	-0.0247734	0.980399		-6.75867	Decay_of_decay	0.492841	FALSE	CPNE8	GSE59626_2_ctrl_HeLa_ctrl
4	4	0.117997		-0.208688	0.989938		8.88184	-0.651042	0.091515	0.703391		9.57754	Exponential	0.646264	FALSE	CPNE9	GSE59626_2_ctrl_HeLa_ctrl
4	4	15.2807		0.0202976	0.899931	34.1492	-1.24438	0.276754	-0.0629555	1.00692		-14.133	Decay_of_decay	0.0994011	FALSE	CPOX	GSE59626_2_ctrl_HeLa_ctrl
4	4	5.89987		-0.000326973	0.997214		-23.9228	-0.00135352	0.000247554	0.996719		-21.946	Exponential	0.9515	FALSE	CPPED1	GSE59626_2_ctrl_HeLa_ctrl
4	4	7.84683		-0.0279159	0.919977		-4.88964	0.118718	-0.0347251	0.989243		-11.7887	Decay_of_decay	0.213271	FALSE	CPQ	GSE59626_2_ctrl_HeLa_ctrl
4	4	4854.59		0.0113056	0.957947	61.31	-9.19297	0.0713727	-0.0145659	0.985454		-9.53112	Decay_of_decay	0.5366	FALSE	CPS1	GSE59626_2_ctrl_HeLa_ctrl
3	3	91.5292		0.0119688	0.975039	57.9126	-4.8144									CPSF1	GSE59626_2_ctrl_HeLa_ctrl
4	4	124.546		-0.0342651	0.998085		-8.09651	-0.0753428	0.00964464	0.976858		-6.91129	Exponential	0.717528	FALSE	CPSF2	GSE59626_2_ctrl_HeLa_ctrl
4	4	33.6293		0.120543	0.985717	5.75019	-13.1454	0.172008	-0.013684	1.0049		-17.1345	Decay_of_decay	0.313665	FALSE	CPSF4	GSE59626_2_ctrl_HeLa_ctrl
4	4	0.176996		0.25589	0.848533	2.70877	4.79743	0.98429	-0.210644	1.00927		-6.48956	Decay_of_decay	0.12168	FALSE	CPSF4L	GSE59626_2_ctrl_HeLa_ctrl
3	3	197.854		0.00137059	0.973588	505.729	-6.52496									CPSF6	GSE59626_2_ctrl_HeLa_ctrl
4	4	92.392		0.129433	1.03194	5.35526	-10.7251	0.0703953	0.015927	1.00943		-12.4651	Decay_of_decay	0.431081	FALSE	CPSF7	GSE59626_2_ctrl_HeLa_ctrl
4	4	2.89094		0.199646	0.861423	3.47188	1.66061	0.656451	-0.126209	0.987507		-6.29992	Decay_of_decay	0.185929	FALSE	CPT1B	GSE59626_2_ctrl_HeLa_ctrl
3	3	23.158		-0.00206813	0.986959		-12.0949									CPT2	GSE59626_2_ctrl_HeLa_ctrl
3	3	15.2089		0.250456	1.27178	2.76754	-11.1256									CPTP	GSE59626_2_ctrl_HeLa_ctrl
4	3	0.117997		0.263938	0.979269	2.62617	10.1151									CPXM1	GSE59626_2_ctrl_HeLa_ctrl
4	4	100.652		-0.0404409	0.965457		-5.90897	-0.0369496	-0.000815603	0.967234		-3.91184	Exponential	0.982936	FALSE	CRABP2	GSE59626_2_ctrl_HeLa_ctrl
4	4	22.7735		0.0193718	0.957533	35.7812	-8.67432	0.115531	-0.0235394	1.00049		-36.3809	Decay_of_decay	0.0155327	TRUE	CRACD	GSE59626_2_ctrl_HeLa_ctrl
4	4	3.48092		0.0543145	0.89694	12.7617	-1.38457	0.320127	-0.0666655	1.00064		-32.7738	Decay_of_decay	0.00980174	TRUE	CRACR2B	GSE59626_2_ctrl_HeLa_ctrl
4	4	9.73479		-0.00298933	0.933655		-5.18482	0.146421	-0.0360445	1.00156		-26.9903	Decay_of_decay	0.0324896	TRUE	CRADD	GSE59626_2_ctrl_HeLa_ctrl
4	4	11.2098		0.187361	1.04495	3.69953	-5.42139	0.125709	0.0178577	1.02459		-4.13536	Exponential	0.735021	FALSE	CRAMP1	GSE59626_2_ctrl_HeLa_ctrl
4	4	1.06198		-0.0338679	0.785517		5.62201	0.215305	-0.0575214	0.894034		7.13984	Exponential	0.781183	FALSE	CRAT	GSE59626_2_ctrl_HeLa_ctrl
4	4	26.3134		0.106234	0.980247	6.52469	-13.6969	0.135286	-0.00759003	0.991505		-13.0294	Exponential	0.642671	FALSE	CRB1	GSE59626_2_ctrl_HeLa_ctrl
3	3	2.80285		0.122255	1.10859	5.66969	-8.12604									CRB2	GSE59626_2_ctrl_HeLa_ctrl
4	4	0.412991		0.226111	1.00014	3.06552	-0.447609	0.359742	-0.0401913	1.0372		0.695232	Exponential	0.710533	FALSE	CRB3	GSE59626_2_ctrl_HeLa_ctrl
4	4	40.6501		0.0657695	0.939114	10.539	-6.31577	0.196167	-0.032919	0.991658		-12.9731	Decay_of_decay	0.220084	FALSE	CRBN	GSE59626_2_ctrl_HeLa_ctrl
4	4	41.7711		0.0811267	0.988343	8.544	-17.9298	0.0964425	-0.00392436	0.994623		-17.0438	Exponential	0.671777	FALSE	CRCP	GSE59626_2_ctrl_HeLa_ctrl
4	4	38.0542		0.0827501	0.957395	8.37639	-8.46121	0.187437	-0.0268543	0.998688		-27.7551	Decay_of_decay	0.0444895	TRUE	CREB1	GSE59626_2_ctrl_HeLa_ctrl
4	4	32.5673		0.00608188	0.988805	113.969	-12.1747									CREB3	GSE59626_2_ctrl_HeLa_ctrl
4	4	0.530988		0.302273	0.82843	2.29312	4.96069	0.904633	-0.17337	0.963183		4.36028	Decay_of_decay	0.514005	FALSE	CREB3L1	GSE59626_2_ctrl_HeLa_ctrl
4	4	12.6847		0.0233579	0.933589	29.675	-5.53929	0.126615	-0.0252006	0.978913		-6.16234	Decay_of_decay	0.512128	FALSE	CREB3L4	GSE59626_2_ctrl_HeLa_ctrl
4	4	0.412991		-0.117532	0.720983		4.48101	0.402054	-0.117388	0.954393		1.36587	Decay_of_decay	0.353826	FALSE	CREB5	GSE59626_2_ctrl_HeLa_ctrl
4	4	52.2729		0.143732	0.927644	4.82249	-4.20164	0.328486	-0.0495213	0.990206		-10.5305	Decay_of_decay	0.229718	FALSE	CREBBP	GSE59626_2_ctrl_HeLa_ctrl
4	4	9.55779		0.0178347	0.892839	38.865	-1.49692	0.272264	-0.0622226	0.999292		-32.4045	Decay_of_decay	0.0104101	TRUE	CREBRF	GSE59626_2_ctrl_HeLa_ctrl
4	4	225.611		0.0962665	0.918371	7.20029	-2.92282	0.318725	-0.057572	0.999924		-49.6942	Decay_of_decay	0.00143298	TRUE	CREBZF	GSE59626_2_ctrl_HeLa_ctrl
4	4	9.49879		-0.0385076	1.0167		-0.400494	-0.181626	0.0332541	0.940154		0.0155083	Exponential	0.612465	FALSE	CREG2	GSE59626_2_ctrl_HeLa_ctrl
4	4	3.06793		0.112208	0.948473	6.17735	-5.28236	0.182795	-0.0183789	0.975063		-4.09285	Exponential	0.718248	FALSE	CRELD1	GSE59626_2_ctrl_HeLa_ctrl
4	4	44.131		0.0109712	0.978618	63.1787	-14.4855	0.0397973	-0.00699929	0.992042		-14.5567	Decay_of_decay	0.561389	FALSE	CRELD2	GSE59626_2_ctrl_HeLa_ctrl
4	4	17.6406		0.00614026	0.982701	112.886	-9.15996	0.0710298	-0.0157836	1.01295		-10.4858	Decay_of_decay	0.458771	FALSE	CREM	GSE59626_2_ctrl_HeLa_ctrl
4	4	0.353992		0.407395	0.894412	1.70141	5.42306	0.619486	-0.0663034	0.939462		7.20874	Exponential	0.853299	FALSE	CRHR2	GSE59626_2_ctrl_HeLa_ctrl
4	4	139.119		0.00805583	0.954802	86.0429	-6.96621	0.121833	-0.0276775	1.00639		-15.8003	Decay_of_decay	0.166217	FALSE	CRIM1	GSE59626_2_ctrl_HeLa_ctrl
3	3	2.06768		-0.0142137	0.978015		-14.078									CRIP1	GSE59626_2_ctrl_HeLa_ctrl
3	3	3.26234		0.184074	1.18368	3.76558	-9.01951									CRIP2	GSE59626_2_ctrl_HeLa_ctrl
4	4	25.0745		0.00416768	0.953266	166.315	-9.00024	0.0859588	-0.0197668	0.990919		-13.2357	Decay_of_decay	0.303347	FALSE	CRIPT	GSE59626_2_ctrl_HeLa_ctrl
3	3	2.61906		0.0472887	0.948091	14.6578	1.14769									CRISPLD2	GSE59626_2_ctrl_HeLa_ctrl
4	4	108.676		0.0284184	0.991303	24.3908	-18.7243	0.0528159	-0.00601389	1.00237		-24.1089	Decay_of_decay	0.2601	FALSE	CRK	GSE59626_2_ctrl_HeLa_ctrl
4	4	137.231		0.123807	0.984469	5.59862	-16.691	0.155728	-0.00848586	0.996382		-19.6486	Decay_of_decay	0.361721	FALSE	CRKL	GSE59626_2_ctrl_HeLa_ctrl
4	4	19.4696		-0.0155452	0.998035		-12.694	-0.0371537	0.00514645	0.987265		-11.3803	Exponential	0.740049	FALSE	CRLF1	GSE59626_2_ctrl_HeLa_ctrl
4	4	0.176996		-0.0604091	1.02096		7.42565	-0.451713	0.087506	0.799345		7.99132	Exponential	0.630063	FALSE	CRLF2	GSE59626_2_ctrl_HeLa_ctrl
4	4	15.4577		0.0880748	0.895748	7.86998	-1.84199	0.319391	-0.0590363	0.98152		-5.73375	Decay_of_decay	0.317857	FALSE	CRLF3	GSE59626_2_ctrl_HeLa_ctrl
4	4	8.90881		0.195059	0.964357	3.55353	-8.4505	0.310869	-0.0328536	1.00021		-41.2387	Decay_of_decay	0.00822907	TRUE	CRLS1	GSE59626_2_ctrl_HeLa_ctrl
4	4	8.20082		0.121072	0.957187	5.72507	-8.59903	0.211453	-0.0238542	0.990376		-11.4949	Decay_of_decay	0.364875	FALSE	CRMP1	GSE59626_2_ctrl_HeLa_ctrl
4	4	31.2103		0.021524	0.989897	32.2034	-21.0124	0.0377222	-0.00396765	0.997351		-23.328	Decay_of_decay	0.396293	FALSE	CRNKL1	GSE59626_2_ctrl_HeLa_ctrl
4	4	18.1126		0.106051	0.971002	6.53598	-11.4836	0.157646	-0.0134652	0.990828		-12.2803	Decay_of_decay	0.498091	FALSE	CROCC	GSE59626_2_ctrl_HeLa_ctrl
3	3	9.00589		0.0961482	1.10531	7.20916	-17.6409									CRTC1	GSE59626_2_ctrl_HeLa_ctrl
4	4	26.4314		0.0592019	0.979788	11.7082	-7.90371	0.140275	-0.0205214	1.0137		-9.38583	Decay_of_decay	0.448031	FALSE	CRTC2	GSE59626_2_ctrl_HeLa_ctrl
4	4	69.0285		0.289012	0.977295	2.39833	-10.6382	0.383837	-0.0298463	1.00082		-29.2872	Decay_of_decay	0.0482311	TRUE	CRTC3	GSE59626_2_ctrl_HeLa_ctrl
3	3	28.3502		0.002388	0.945964	290.263	-2.27479									CRY1	GSE59626_2_ctrl_HeLa_ctrl
4	4	18.4666		0.163557	0.964075	4.23795	-9.33287	0.23969	-0.0208714	0.989792		-10.6484	Decay_of_decay	0.459492	FALSE	CRY2	GSE59626_2_ctrl_HeLa_ctrl
3	3	2.34337		-0.0372691	0.924875		-4.52355									CRYAB	GSE59626_2_ctrl_HeLa_ctrl
4	4	0.117997		0.27861	0.977711	2.48787	-1.20399	0.476752	-0.0623204	1.02514		-1.51473	Decay_of_decay	0.539056	FALSE	CRYBA1	GSE59626_2_ctrl_HeLa_ctrl
3	3	1.3325		-0.0568857	0.759861		4.90565									CRYBB2	GSE59626_2_ctrl_HeLa_ctrl
4	4	0.47199		-0.0703744	0.897935		-0.095788	0.0042213	-0.0170516	0.935782		1.62812	Exponential	0.833706	FALSE	CRYBB3	GSE59626_2_ctrl_HeLa_ctrl
4	4	4.5429		0.0297201	0.941862	23.3225	-3.10411	0.0693153	-0.00965468	0.9594		-1.25819	Exponential	0.875454	FALSE	CRYBG1	GSE59626_2_ctrl_HeLa_ctrl
4	4	71.3884		0.0130915	0.97798	52.9464	-14.2803	0.0594425	-0.0112919	0.999378		-34.8106	Decay_of_decay	0.0381103	TRUE	CRYBG3	GSE59626_2_ctrl_HeLa_ctrl
4	4	1.00298		0.422065	0.902225	1.64228	3.8004	1.08719	-0.222235	1.00549		-9.6676	Decay_of_decay	0.0924055	FALSE	CRYGN	GSE59626_2_ctrl_HeLa_ctrl
4	4	1.94696		0.0444238	0.956773	15.6031	-3.5442	0.0533423	-0.00219811	0.960674		-1.55285	Exponential	0.970405	FALSE	CRYGS	GSE59626_2_ctrl_HeLa_ctrl
3	3	6.52467		0.0122237	0.977388	56.7051	-5.16368									CRYL1	GSE59626_2_ctrl_HeLa_ctrl
3	3	0.229742		0.367673	1.30489	1.88523	3.4175									CRYM	GSE59626_2_ctrl_HeLa_ctrl
3	3	44.6159		-0.0148857	0.971224		-10.6222									CRYZ	GSE59626_2_ctrl_HeLa_ctrl
4	4	19.5286		0.0240081	0.98621	28.8714	-12.0777	0.023518	0.00011991	0.985984		-10.078	Exponential	0.994941	FALSE	CRYZL1	GSE59626_2_ctrl_HeLa_ctrl
4	4	168.677		-0.0203589	0.987148		-18.8553	-0.00414154	-0.00385791	0.995191		-18.9827	Decay_of_decay	0.555997	FALSE	CS	GSE59626_2_ctrl_HeLa_ctrl
3	3	38.1831		0.0172901	1.02158	40.0893	-17.9569									CSAD	GSE59626_2_ctrl_HeLa_ctrl
3	3	0.827071		0.072557	1.07315	9.55313	-22.045									CSAG3	GSE59626_2_ctrl_HeLa_ctrl
4	4	1.17997		0.869335	0.995243	0.79733	0.655727	1.30848	-0.23874	1.0105		-1.99702	Decay_of_decay	0.377635	FALSE	CSDC2	GSE59626_2_ctrl_HeLa_ctrl
4	3	0.0589987		0.341332	1.07523	2.03071	4.28691	-0.132954	0.15762	0.946929		2.80877	Decay_of_decay	0.4483	FALSE	CSF1	GSE59626_2_ctrl_HeLa_ctrl
4	4	4.6019		0.00893669	0.954202	77.5619	-8.13796	0.0692186	-0.0145818	0.981883		-7.79718	Exponential	0.603998	FALSE	CSF1R	GSE59626_2_ctrl_HeLa_ctrl
4	4	0.589987		-0.132777	1.14101		10.3142	-0.809211	0.143757	0.695187		9.18812	Decay_of_decay	0.473046	FALSE	CSF2RA	GSE59626_2_ctrl_HeLa_ctrl
3	3	44.57		0.0519861	1.06458	13.3333	-11.9983									CSGALNACT1	GSE59626_2_ctrl_HeLa_ctrl
3	3	12.3142		0.0212456	1.02287	32.6254	-24.478									CSGALNACT2	GSE59626_2_ctrl_HeLa_ctrl
3	3	26.1446		0.0895423	1.04127	7.741	-2.76493									CSK	GSE59626_2_ctrl_HeLa_ctrl
4	4	2.89094		0.124125	0.889645	5.58429	-0.872063	0.424667	-0.0789959	0.991018		-10.6982	Decay_of_decay	0.146458	FALSE	CSKMT	GSE59626_2_ctrl_HeLa_ctrl
4	4	142.187		0.0251757	0.965913	27.5324	-9.26141	0.0615651	-0.00890168	0.982315		-7.9747	Exponential	0.735142	FALSE	CSNK1A1	GSE59626_2_ctrl_HeLa_ctrl
4	4	79.6483		0.045835	0.997291	15.1227	-15.5548	0.0682744	-0.00561186	1.00715		-15.0877	Exponential	0.618365	FALSE	CSNK1D	GSE59626_2_ctrl_HeLa_ctrl
4	4	41.2401		0.0355068	0.940212	19.5215	-6.00968	0.174526	-0.0344107	0.999381		-34.0459	Decay_of_decay	0.0149056	TRUE	CSNK1E	GSE59626_2_ctrl_HeLa_ctrl
4	4	40.7681		0.0983608	0.971859	7.04698	-10.7192	0.137804	-0.0102169	0.987322		-9.84737	Exponential	0.669797	FALSE	CSNK1G1	GSE59626_2_ctrl_HeLa_ctrl
4	4	73.5124		0.0225315	0.944005	30.7635	-7.30196	0.118216	-0.0233866	0.986309		-9.6749	Decay_of_decay	0.39304	FALSE	CSNK1G2	GSE59626_2_ctrl_HeLa_ctrl
4	4	57.4648		0.0041641	0.96773	166.458	-11.1167	0.0465499	-0.0102335	0.987558		-10.9657	Exponential	0.583635	FALSE	CSNK1G3	GSE59626_2_ctrl_HeLa_ctrl
4	4	104.664		0.068999	0.945391	10.0458	-7.19158	0.182869	-0.0288191	0.991299		-12.7067	Decay_of_decay	0.255648	FALSE	CSNK2A1	GSE59626_2_ctrl_HeLa_ctrl
4	4	40.5321		0.0150895	0.984981	45.9358	-17.4607	0.0361704	-0.00513675	0.994769		-17.9191	Decay_of_decay	0.526039	FALSE	CSNK2A2	GSE59626_2_ctrl_HeLa_ctrl
4	4	4.24791		0.053218	0.970812	13.0247	-11.5007	0.0955133	-0.0105785	0.9889		-11.3728	Exponential	0.58125	FALSE	CSNK2A3	GSE59626_2_ctrl_HeLa_ctrl
4	4	45.016		0.0194517	0.990606	35.6343	-10.2525	0.0683494	-0.0120068	1.013		-10.4191	Decay_of_decay	0.552295	FALSE	CSPG4	GSE59626_2_ctrl_HeLa_ctrl
4	4	4.07091		-0.00983911	0.934338		-0.580649									CSPG5	GSE59626_2_ctrl_HeLa_ctrl
4	4	64.3086		0.131811	0.939175	5.25864	-5.47304	0.292417	-0.0427701	0.995344		-16.7575	Decay_of_decay	0.121719	FALSE	CSPP1	GSE59626_2_ctrl_HeLa_ctrl
4	4	13.3927		0.993535	1.00314	0.697657	-12.5271	0.802822	0.145191	1.0005		-11.3766	Exponential	0.711781	FALSE	CSRNP1	GSE59626_2_ctrl_HeLa_ctrl
4	4	28.8504		0.202416	1.00304	3.42437	-18.6795	0.207761	-0.00154562	1.00472		-16.7995	Exponential	0.889997	FALSE	CSRNP2	GSE59626_2_ctrl_HeLa_ctrl
4	4	177.822		0.0234515	0.919022	29.5566	-4.43726	0.182315	-0.0388617	0.987301		-9.86428	Decay_of_decay	0.258646	FALSE	CSRP1	GSE59626_2_ctrl_HeLa_ctrl
4	4	10.7968		0.0547393	0.967213	12.6627	-8.15727	0.151427	-0.0243403	1.00769		-13.9493	Decay_of_decay	0.246479	FALSE	CSRP2	GSE59626_2_ctrl_HeLa_ctrl
3	3	34.8289		0.00861564	0.994202	80.4522	-10.453									CST3	GSE59626_2_ctrl_HeLa_ctrl
3	3	0.321639		-0.0587656	0.652156		7.62618									CST7	GSE59626_2_ctrl_HeLa_ctrl
3	3	73.7012		0.0125202	1.00994	55.3624	-20.609									CSTB	GSE59626_2_ctrl_HeLa_ctrl
4	4	77.0523		0.29061	0.992205	2.38515	-17.1937	0.32912	-0.0122553	1.00183		-23.153	Decay_of_decay	0.241117	FALSE	CSTF1	GSE59626_2_ctrl_HeLa_ctrl
4	4	57.5827		0.00944938	0.977722	73.3537	-13.9196	0.0378884	-0.00689631	0.990999		-13.5897	Exponential	0.602785	FALSE	CSTF2	GSE59626_2_ctrl_HeLa_ctrl
4	4	49.3229		0.0677209	0.999808	10.2353	-9.16182	0.107667	-0.0101941	1.01653		-8.05089	Exponential	0.705391	FALSE	CSTF2T	GSE59626_2_ctrl_HeLa_ctrl
4	4	42.9511		0.0275464	1.00937	25.1629	-13.1883	-0.0108902	0.00944246	0.991498		-14.276	Decay_of_decay	0.475864	FALSE	CSTF3	GSE59626_2_ctrl_HeLa_ctrl
3	3	1.10276		0.202046	1.18703	3.43065	-4.84419									CTAG1B	GSE59626_2_ctrl_HeLa_ctrl
4	4	0.353992		-0.0701005	0.735605		6.11249	0.310457	-0.0866012	0.900842		7.12431	Exponential	0.69005	FALSE	CTAGE1	GSE59626_2_ctrl_HeLa_ctrl
4	3	0.0589987		-0.390958	0.551218		11.9622	-0.407731	0.00325677	0.542869		13.962	Exponential	0.995906	FALSE	CTAGE15	GSE59626_2_ctrl_HeLa_ctrl
4	4	58.0547		0.0158733	0.993319	43.6676	-14.62	0.0459891	-0.00736498	1.00729		-15.1995	Decay_of_decay	0.51575	FALSE	CTBP1	GSE59626_2_ctrl_HeLa_ctrl
4	4	60.5917		0.0621497	0.947454	11.1529	-7.50993	0.161034	-0.0248755	0.988065		-10.3436	Decay_of_decay	0.368085	FALSE	CTBP2	GSE59626_2_ctrl_HeLa_ctrl
4	4	11.5047		-0.0233099	0.922631		-4.81328	0.13121	-0.0367449	0.994994		-17.8114	Decay_of_decay	0.098039	FALSE	CTBS	GSE59626_2_ctrl_HeLa_ctrl
4	4	18.0536		0.0910282	1.03595	7.61464	-6.20578	-0.0248515	0.0299479	0.986903		-10.6094	Decay_of_decay	0.296529	FALSE	CTC1	GSE59626_2_ctrl_HeLa_ctrl
4	4	81.0642		0.206752	1.01115	3.35255	-16.8423	0.168205	0.0111954	0.998943		-28.9604	Decay_of_decay	0.109547	FALSE	CTCF	GSE59626_2_ctrl_HeLa_ctrl
4	3	0.117997		0.514222	1.01289	1.34795	6.32042	0.924229	-0.168847	1.05027		7.19727	Exponential	0.670494	FALSE	CTCFL	GSE59626_2_ctrl_HeLa_ctrl
3	3	26.5582		0.0119054	0.99028	58.2214	-8.01722									CTDNEP1	GSE59626_2_ctrl_HeLa_ctrl
4	4	23.1865		0.186232	0.97896	3.72196	-11.0739	0.263593	-0.0218608	1.00367		-18.5826	Decay_of_decay	0.197078	FALSE	CTDP1	GSE59626_2_ctrl_HeLa_ctrl
4	4	33.9833		0.147526	0.988189	4.69848	-13.2891	0.196491	-0.0133545	1.00542		-16.0562	Decay_of_decay	0.371568	FALSE	CTDSP1	GSE59626_2_ctrl_HeLa_ctrl
4	4	96.2859		0.0805992	1.00055	8.59992	-14.8188	0.099371	-0.00483047	1.00826		-13.5898	Exponential	0.724967	FALSE	CTDSP2	GSE59626_2_ctrl_HeLa_ctrl
4	4	58.7037		-0.0138926	0.936935		-6.19056	0.0751329	-0.0212065	0.978876		-6.61696	Decay_of_decay	0.528816	FALSE	CTDSPL	GSE59626_2_ctrl_HeLa_ctrl
4	4	60.8867		0.00831293	0.998056	83.3818	-23.6879	0.0176318	-0.0022639	1.00247		-24.0576	Decay_of_decay	0.533797	FALSE	CTDSPL2	GSE59626_2_ctrl_HeLa_ctrl
3	3	0.551381		0.00495259	0.883973	139.956	2.29968									CTF1	GSE59626_2_ctrl_HeLa_ctrl
4	4	64.0136		0.0596202	0.947514	11.626	-7.28401	0.149637	-0.02258	0.984769		-8.47477	Decay_of_decay	0.468351	FALSE	CTH	GSE59626_2_ctrl_HeLa_ctrl
4	4	1.53397		0.340061	0.974789	2.0383	-9.36103	0.457518	-0.0391008	1.00019		-40.2613	Decay_of_decay	0.0104195	TRUE	CTHRC1	GSE59626_2_ctrl_HeLa_ctrl
4	4	55.5178		0.0659432	0.983085	10.5113	-14.8273	0.110382	-0.0112696	1.00167		-26.4017	Decay_of_decay	0.117336	FALSE	CTIF	GSE59626_2_ctrl_HeLa_ctrl
4	4	490.869		-0.019258	0.969713		-9.82467	0.00512346	-0.00578856	0.981661		-8.2118	Exponential	0.803541	FALSE	CTNNA1	GSE59626_2_ctrl_HeLa_ctrl
4	4	848.697		-0.00795241	0.983888		-14.8181	0.00515445	-0.00314025	0.990242		-13.2166	Exponential	0.800728	FALSE	CTNNB1	GSE59626_2_ctrl_HeLa_ctrl
4	4	8.14182		0.0541451	0.990824	12.8017	-13.5751	0.0495707	0.0011454	0.988833		-11.6058	Exponential	0.944208	FALSE	CTNNBIP1	GSE59626_2_ctrl_HeLa_ctrl
3	3	35.1046		0.0406671	1.04888	17.0444	-14.5135									CTNNBL1	GSE59626_2_ctrl_HeLa_ctrl
4	4	13.5107		0.0931091	0.959045	7.44446	-8.55309	0.160721	-0.0174143	0.985528		-8.67073	Decay_of_decay	0.556932	FALSE	CTNND1	GSE59626_2_ctrl_HeLa_ctrl
3	3	21.8714		0.0973306	1.05895	7.12157	-3.91548									CTNS	GSE59626_2_ctrl_HeLa_ctrl
4	4	143.485		0.0476611	0.989702	14.5433	-12.5227	0.0907673	-0.0107985	1.00842		-13.6346	Decay_of_decay	0.474088	FALSE	CTPS1	GSE59626_2_ctrl_HeLa_ctrl
3	3	65.7062		-0.00159262	0.969826		-6.35218									CTPS2	GSE59626_2_ctrl_HeLa_ctrl
3	3	92.5401		0.0352338	1.03983	19.6728	-18.2217									CTR9	GSE59626_2_ctrl_HeLa_ctrl
3	3	0.505433		0.0175105	0.926085	39.5847	0.618831									CTRB1	GSE59626_2_ctrl_HeLa_ctrl
4	4	0.294994		0.209683	0.789422	3.30569	5.06557	0.943462	-0.198637	0.973191		1.75934	Decay_of_decay	0.344535	FALSE	CTRB2	GSE59626_2_ctrl_HeLa_ctrl
3	3	84.8667		0.0227968	0.999233	30.4055	-7.4637									CTSA	GSE59626_2_ctrl_HeLa_ctrl
4	4	94.103		-0.0249255	0.930244		-5.00576	0.0632953	-0.0208428	0.972473		-4.61432	Exponential	0.609674	FALSE	CTSB	GSE59626_2_ctrl_HeLa_ctrl
4	4	270.214		0.00430052	0.950929	161.178	-8.0527	0.0747027	-0.0169841	0.983398		-8.47876	Decay_of_decay	0.528845	FALSE	CTSC	GSE59626_2_ctrl_HeLa_ctrl
3	3	29.2232		-0.00351246	0.985202		-11.9231									CTSD	GSE59626_2_ctrl_HeLa_ctrl
3	3	24.6743		-0.0310256	0.955635		-10.6859									CTSF	GSE59626_2_ctrl_HeLa_ctrl
4	4	1.76996		0.889993	0.988764	0.778823	-6.57666	1.15715	-0.155216	0.999512		-26.4122	Decay_of_decay	0.0415728	TRUE	CTSH	GSE59626_2_ctrl_HeLa_ctrl
3	3	2.02173		0.0754926	0.996167	9.18165	-0.0569218									CTSK	GSE59626_2_ctrl_HeLa_ctrl
4	4	101.419		-0.0131454	0.98067		-16.1937	0.0179618	-0.00743727	0.995804		-19.9076	Decay_of_decay	0.325689	FALSE	CTSL	GSE59626_2_ctrl_HeLa_ctrl
4	4	11.0328		-0.0402737	0.954635		-6.21214	-0.00969227	-0.00715075	0.970027		-4.4523	Exponential	0.844786	FALSE	CTSV	GSE59626_2_ctrl_HeLa_ctrl
3	3	0.505433		0.462535	1.35584	1.49858	6.78961									CTSW	GSE59626_2_ctrl_HeLa_ctrl
4	4	209.386		-0.0241416	0.995116		-13.4381	-0.0385558	0.00341439	0.987845		-11.795	Exponential	0.811271	FALSE	CTTN	GSE59626_2_ctrl_HeLa_ctrl
4	4	0.294994		0.434525	0.899101	1.59518	5.38282	1.2175	-0.261929	1.0113		-3.12605	Decay_of_decay	0.173286	FALSE	CTTNBP2	GSE59626_2_ctrl_HeLa_ctrl
4	4	57.0518		0.108394	0.972034	6.39467	-12.1607	0.170549	-0.0162814	0.995709		-18.267	Decay_of_decay	0.236512	FALSE	CTTNBP2NL	GSE59626_2_ctrl_HeLa_ctrl
4	4	11.2688		0.36539	0.968063	1.89701	-7.25303	0.522516	-0.0534845	0.999642		-34.7668	Decay_of_decay	0.0159117	TRUE	CTU1	GSE59626_2_ctrl_HeLa_ctrl
3	3	18.0577		0.0734113	1.03818	9.44197	-4.68955									CTU2	GSE59626_2_ctrl_HeLa_ctrl
3	3	8.22477		-0.0318597	0.894833		-0.630946									CTXN1	GSE59626_2_ctrl_HeLa_ctrl
3	3	0.0918968		-0.0983179	0.691817		5.85506									CTXND1	GSE59626_2_ctrl_HeLa_ctrl
4	4	1.41597		0.271143	0.841271	2.55639	3.50662	0.887035	-0.177159	0.982704		-1.98152	Decay_of_decay	0.256563	FALSE	CUBN	GSE59626_2_ctrl_HeLa_ctrl
3	3	34.4154		0.0160223	0.962513	43.2614	-2.58979									CUEDC1	GSE59626_2_ctrl_HeLa_ctrl
4	4	37.9952		-0.026622	0.990656		-17.8843	-0.0222005	-0.00104693	0.992882		-15.9832	Exponential	0.900081	FALSE	CUEDC2	GSE59626_2_ctrl_HeLa_ctrl
4	4	176.583		0.034972	1.02226	19.8201	-11.8953	-0.0230429	0.014347	0.995395		-19.2239	Decay_of_decay	0.201723	FALSE	CUL1	GSE59626_2_ctrl_HeLa_ctrl
3	3	85.8316		0.00266083	1.00194	260.501	-28.4073									CUL2	GSE59626_2_ctrl_HeLa_ctrl
4	4	70.5625		0.0363571	1.00065	19.065	-7.64633	-0.0133729	0.0122528	0.977894		-6.61024	Exponential	0.693724	FALSE	CUL3	GSE59626_2_ctrl_HeLa_ctrl
4	4	285.731		-0.0234533	0.969777		-11.8611	0.0139489	-0.00886926	0.988186		-11.6899	Exponential	0.585743	FALSE	CUL4A	GSE59626_2_ctrl_HeLa_ctrl
4	4	65.2526		-0.00802919	0.944236		-6.09424	0.0556696	-0.0152111	0.97422		-5.1254	Exponential	0.683666	FALSE	CUL5	GSE59626_2_ctrl_HeLa_ctrl
4	4	36.8152		0.0258518	0.930018	26.8123	-2.64307	0.222926	-0.048645	1.01365		-9.02025	Decay_of_decay	0.228274	FALSE	CUL7	GSE59626_2_ctrl_HeLa_ctrl
4	4	40.5321		-0.0118383	0.953539		-7.92607	0.0907875	-0.0246067	1.00191		-25.7508	Decay_of_decay	0.0534776	FALSE	CUL9	GSE59626_2_ctrl_HeLa_ctrl
4	4	61.0047		0.0414435	0.990177	16.7251	-20.0866	0.05431	-0.00319695	0.995886		-19.6191	Exponential	0.618409	FALSE	CUTC	GSE59626_2_ctrl_HeLa_ctrl
4	4	145.55		0.00827305	1.00508	83.7838	-23.2762	-0.00521449	0.00327329	0.998635		-28.956	Decay_of_decay	0.25015	FALSE	CUX1	GSE59626_2_ctrl_HeLa_ctrl
4	3	0.0589987		0.196087	1.16874	3.53489	11.9526	-0.862633	0.274815	0.688784		10.9664	Decay_of_decay	0.483439	FALSE	CUX2	GSE59626_2_ctrl_HeLa_ctrl
4	4	69.7955		0.0327764	0.957572	21.1478	-9.53185	0.110088	-0.0190592	0.991443		-13.4466	Decay_of_decay	0.316861	FALSE	CWC15	GSE59626_2_ctrl_HeLa_ctrl
4	4	28.9094		0.132492	0.985512	5.23162	-16.0758	0.173483	-0.0110003	1.00047		-35.7794	Decay_of_decay	0.0422653	TRUE	CWC22	GSE59626_2_ctrl_HeLa_ctrl
4	4	25.3694		0.189663	0.970396	3.65463	-7.67982	0.305904	-0.0329396	1.00669		-13.5047	Decay_of_decay	0.245415	FALSE	CWC25	GSE59626_2_ctrl_HeLa_ctrl
3	3	42.5023		0.0208633	1.00758	33.2233	-10.8713									CWF19L1	GSE59626_2_ctrl_HeLa_ctrl
4	4	25.7234		-0.0144945	0.955269		-8.72318	0.0784312	-0.0222282	0.999413		-35.2717	Decay_of_decay	0.0179527	TRUE	CWF19L2	GSE59626_2_ctrl_HeLa_ctrl
3	3	52.0136		-0.00265001	0.980233		-9.42648									CXADR	GSE59626_2_ctrl_HeLa_ctrl
4	4	0.353992		0.0877971	0.917813	7.89487	-2.88751	0.30948	-0.0570099	1.00046		-35.4026	Decay_of_decay	0.00851491	TRUE	CXCL11	GSE59626_2_ctrl_HeLa_ctrl
4	4	0.353992		0.819306	0.954916	0.846017	2.56403	1.38787	-0.271786	0.991975		-3.89959	Decay_of_decay	0.225712	FALSE	CXCL14	GSE59626_2_ctrl_HeLa_ctrl
4	4	0.235995		-0.139614	0.863796		1.16973	-0.0335573	-0.0234008	0.92179		2.74268	Exponential	0.793834	FALSE	CXCL16	GSE59626_2_ctrl_HeLa_ctrl
3	3	0.918968		0.175017	1.09373	3.96045	0.975112									CXCL17	GSE59626_2_ctrl_HeLa_ctrl
4	3	0.294994		0.754326	0.978544	0.918896	6.57583	1.50628	-0.333195	1.01768		2.53051	Decay_of_decay	0.311274	FALSE	CXCL2	GSE59626_2_ctrl_HeLa_ctrl
4	3	0.0589987		0.121691	0.800499	5.69598	9.62184	1.09798	-0.260792	1.05246		7.71508	Decay_of_decay	0.420592	FALSE	CXCL3	GSE59626_2_ctrl_HeLa_ctrl
4	4	77.7013		0.430623	1.00701	1.60964	-19.3161	0.396662	0.0132137	1.00134		-24.0898	Decay_of_decay	0.282142	FALSE	CXCR4	GSE59626_2_ctrl_HeLa_ctrl
4	4	3.36293		0.452168	0.905425	1.53294	2.04371	0.988895	-0.183845	0.989941		-5.19792	Decay_of_decay	0.204005	FALSE	CXCR6	GSE59626_2_ctrl_HeLa_ctrl
4	4	27.6704		-0.0072337	0.974029		-12.3757	0.0504048	-0.0138552	1.00152		-27.8209	Decay_of_decay	0.0720718	FALSE	CXorf38	GSE59626_2_ctrl_HeLa_ctrl
3	3	45.2592		0.0374693	1.0357	18.4991	-21.0417									CXXC1	GSE59626_2_ctrl_HeLa_ctrl
4	4	26.6674		0.146724	0.997873	4.72415	-20.7438	0.141698	0.0013667	0.996062		-18.9397	Exponential	0.859693	FALSE	CXXC5	GSE59626_2_ctrl_HeLa_ctrl
4	4	73.7484		0.0169686	0.955865	40.8488	-8.90412	0.109831	-0.022677	0.997547		-23.506	Decay_of_decay	0.0801245	FALSE	CYB561	GSE59626_2_ctrl_HeLa_ctrl
4	4	34.1603		0.0128992	0.946173	53.7356	-6.84721	0.134553	-0.02965	1.00055		-35.2707	Decay_of_decay	0.0142011	TRUE	CYB561A3	GSE59626_2_ctrl_HeLa_ctrl
4	4	15.4577		0.0995138	0.95568	6.96534	-8.05104	0.211548	-0.0291225	0.998294		-25.4316	Decay_of_decay	0.0565382	FALSE	CYB561D1	GSE59626_2_ctrl_HeLa_ctrl
4	4	18.1126		0.051164	1.02196	13.5476	-11.3908	-0.0102991	0.0153881	0.994344		-17.4305	Decay_of_decay	0.238584	FALSE	CYB561D2	GSE59626_2_ctrl_HeLa_ctrl
4	4	125.726		-0.0207967	0.990516		-17.33	-0.0170429	-0.000892093	0.992387		-15.3911	Exponential	0.921416	FALSE	CYB5B	GSE59626_2_ctrl_HeLa_ctrl
4	4	1.94696		0.0889065	0.891408	7.79636	-1.33282	0.362505	-0.0700874	0.991096		-11.3005	Decay_of_decay	0.143845	FALSE	CYB5D1	GSE59626_2_ctrl_HeLa_ctrl
4	4	14.2187		0.0145282	1.02987	47.7105	-0.634383	-0.148771	0.0393447	0.949089		-0.863406	Decay_of_decay	0.546498	FALSE	CYB5D2	GSE59626_2_ctrl_HeLa_ctrl
4	4	37.5232		0.00830897	0.937775	83.4215	-5.27375	0.0855827	-0.0186427	0.972912		-4.47737	Exponential	0.659471	FALSE	CYB5R1	GSE59626_2_ctrl_HeLa_ctrl
4	4	1.29797		0.704223	0.965826	0.984273	-2.328	0.962844	-0.120591	0.988411		-2.83245	Decay_of_decay	0.522087	FALSE	CYB5R2	GSE59626_2_ctrl_HeLa_ctrl
3	3	137.524		-0.0129981	0.975018		-11.5154									CYBA	GSE59626_2_ctrl_HeLa_ctrl
4	4	3.95291		0.135345	0.921378	5.12135	-3.41561	0.3481	-0.056674	0.993857		-14.178	Decay_of_decay	0.130039	FALSE	CYBB	GSE59626_2_ctrl_HeLa_ctrl
4	4	59.3527		0.094601	0.968459	7.32706	-10.9501	0.17067	-0.0197088	0.998098		-24.8399	Decay_of_decay	0.0876293	FALSE	CYBC1	GSE59626_2_ctrl_HeLa_ctrl
4	4	40.2961		-0.0302253	0.960715		-9.12611	0.0119352	-0.00994255	0.981594		-8.1804	Exponential	0.680294	FALSE	CYBRD1	GSE59626_2_ctrl_HeLa_ctrl
4	4	285.849		-0.00476434	0.972169		-13.0772	0.0467208	-0.0123825	0.996631		-21.4514	Decay_of_decay	0.176305	FALSE	CYC1	GSE59626_2_ctrl_HeLa_ctrl
4	4	144.37		-0.0260381	0.984279		-17.9318	-0.0018784	-0.00572801	0.996343		-21.1802	Decay_of_decay	0.34731	FALSE	CYFIP1	GSE59626_2_ctrl_HeLa_ctrl
4	3	0.0589987		-0.0724605	0.764026		12.851									CYFIP2	GSE59626_2_ctrl_HeLa_ctrl
4	4	0.766983		0.177807	0.988707	3.89832	-8.71226	0.160093	0.00492934	0.982702		-6.82009	Exponential	0.895712	FALSE	CYGB	GSE59626_2_ctrl_HeLa_ctrl
4	4	58.9987		-0.0167366	0.967506		-11.9108	0.0427091	-0.0141845	0.996246		-20.6547	Decay_of_decay	0.168148	FALSE	CYLD	GSE59626_2_ctrl_HeLa_ctrl
3	3	7.90313		0.0243208	1.01399	28.5002	-12.3079									CYP11A1	GSE59626_2_ctrl_HeLa_ctrl
4	4	1.47497		0.0174927	0.841944	39.6249	3.64443	0.197507	-0.0429661	0.917557		5.19099	Exponential	0.787675	FALSE	CYP17A1	GSE59626_2_ctrl_HeLa_ctrl
4	4	2.24195		-0.0543722	0.974979		-3.06364	-0.0978633	0.010043	0.952033		-1.295	Exponential	0.847629	FALSE	CYP19A1	GSE59626_2_ctrl_HeLa_ctrl
4	4	0.943979		0.178501	0.931318	3.88316	0.726923	0.489659	-0.0871461	1.02366		-2.36289	Decay_of_decay	0.35508	FALSE	CYP1A1	GSE59626_2_ctrl_HeLa_ctrl
4	4	49.9129		0.0277884	0.908442	24.9438	-3.346	0.195907	-0.0411542	0.979699		-6.00624	Decay_of_decay	0.377233	FALSE	CYP1B1	GSE59626_2_ctrl_HeLa_ctrl
4	4	35.6942		0.04132	0.962817	16.7751	-10.5193	0.110451	-0.017155	0.992744		-14.7294	Decay_of_decay	0.304387	FALSE	CYP20A1	GSE59626_2_ctrl_HeLa_ctrl
4	3	0.0589987		0.341332	1.07523	2.03071	4.28691	-0.132954	0.15762	0.946929		2.80877	Decay_of_decay	0.4483	FALSE	CYP26A1	GSE59626_2_ctrl_HeLa_ctrl
4	4	27.3754		0.0974874	0.941025	7.11012	-5.94629	0.24471	-0.0381467	0.996473		-19.4251	Decay_of_decay	0.0922792	FALSE	CYP26B1	GSE59626_2_ctrl_HeLa_ctrl
4	4	0.47199		0.837088	0.989011	0.828045	-7.84944	1.06349	-0.127712	0.9996		-28.5324	Decay_of_decay	0.0373891	TRUE	CYP26C1	GSE59626_2_ctrl_HeLa_ctrl
4	4	0.766983		0.281438	0.890227	2.46288	2.234	0.544395	-0.0766742	0.957595		3.17436	Exponential	0.679518	FALSE	CYP27A1	GSE59626_2_ctrl_HeLa_ctrl
4	4	7.84683		0.176279	0.945792	3.9321	-5.47856	0.286461	-0.030348	0.981695		-5.62995	Decay_of_decay	0.553733	FALSE	CYP27B1	GSE59626_2_ctrl_HeLa_ctrl
4	4	0.707985		0.398438	0.972928	1.73966	-8.01634	0.484943	-0.030495	0.989516		-7.66114	Exponential	0.605602	FALSE	CYP2A6	GSE59626_2_ctrl_HeLa_ctrl
4	3	0.235995		0.499434	0.959175	1.38787	3.34334									CYP2A7	GSE59626_2_ctrl_HeLa_ctrl
4	3	0.0589987		0.341332	1.07523	2.03071	4.28691	-0.132954	0.15762	0.946929		2.80877	Decay_of_decay	0.4483	FALSE	CYP2C19	GSE59626_2_ctrl_HeLa_ctrl
4	4	2.65494		0.108843	0.951863	6.36832	-5.60592	0.257424	-0.0390203	1.00653		-14.3687	Decay_of_decay	0.167741	FALSE	CYP2D6	GSE59626_2_ctrl_HeLa_ctrl
4	4	3.06793		0.0271373	0.94137	25.5423	-4.67864	0.182922	-0.0384294	1.0084		-13.1553	Decay_of_decay	0.174004	FALSE	CYP2D7	GSE59626_2_ctrl_HeLa_ctrl
4	3	0.0589987		0.341332	1.07523	2.03071	4.28691	-0.132954	0.15762	0.946929		2.80877	Decay_of_decay	0.4483	FALSE	CYP2E1	GSE59626_2_ctrl_HeLa_ctrl
4	4	9.1448		0.0623489	0.947018	11.1172	-7.42718	0.161423	-0.0249239	0.987686		-10.0902	Decay_of_decay	0.377084	FALSE	CYP2R1	GSE59626_2_ctrl_HeLa_ctrl
4	4	3.06793		0.00418815	0.972641	165.502	-3.77544	-0.0243013	0.00683097	0.959056		-1.88092	Exponential	0.896846	FALSE	CYP2S1	GSE59626_2_ctrl_HeLa_ctrl
3	3	0.781123		0.144255	1.0969	4.805	-2.12733									CYP2U1	GSE59626_2_ctrl_HeLa_ctrl
4	4	1.71096		0.044299	0.92285	15.647	-0.594849	0.290334	-0.0616864	1.02185		-4.76134	Decay_of_decay	0.306194	FALSE	CYP2W1	GSE59626_2_ctrl_HeLa_ctrl
3	3	0.183794		-0.0983179	0.691817		5.85506									CYP39A1	GSE59626_2_ctrl_HeLa_ctrl
4	3	0.117997		0.489815	1.06058	1.41512	-0.808178	0.0148932	0.224279	0.99797		-14.5597	Decay_of_decay	0.0891668	FALSE	CYP3A43	GSE59626_2_ctrl_HeLa_ctrl
4	4	5.95887		0.173358	0.884297	3.99837	0.151838	0.455025	-0.0761344	0.971737		-1.12274	Decay_of_decay	0.462371	FALSE	CYP3A5	GSE59626_2_ctrl_HeLa_ctrl
4	4	0.235995		-0.0202864	0.932762		-1.48053	0.17783	-0.0475283	1.02443		-4.82295	Decay_of_decay	0.342809	FALSE	CYP46A1	GSE59626_2_ctrl_HeLa_ctrl
4	4	0.707985		1.02552	0.980204	0.675895	0.198766	1.50131	-0.281634	0.996169		-8.5423	Decay_of_decay	0.168208	FALSE	CYP4A22	GSE59626_2_ctrl_HeLa_ctrl
4	3	0.117997		0.153064	0.712104	4.52848	9.34446	0.863119	-0.176569	0.913244		10.6409	Exponential	0.73691	FALSE	CYP4X1	GSE59626_2_ctrl_HeLa_ctrl
4	4	0.176996		0.819306	0.954916	0.846017	2.56403	1.38787	-0.271786	0.991975		-3.89959	Decay_of_decay	0.225712	FALSE	CYP4Z1	GSE59626_2_ctrl_HeLa_ctrl
4	4	12.0357		0.013386	0.926295	51.7815	-4.8355	0.12814	-0.0278091	0.977273		-5.59154	Decay_of_decay	0.50132	FALSE	CYP51A1	GSE59626_2_ctrl_HeLa_ctrl
4	4	16.1066		0.266113	0.981329	2.60471	-7.64481	0.374658	-0.0335108	1.00945		-9.94497	Decay_of_decay	0.397179	FALSE	CYREN	GSE59626_2_ctrl_HeLa_ctrl
4	4	1.29797		-0.0421924	0.898182		0.283873	0.0330036	-0.0174471	0.934698		2.04342	Exponential	0.844694	FALSE	CYSRT1	GSE59626_2_ctrl_HeLa_ctrl
3	3	43.0537		-0.00283198	0.9675		-6.12673									CYSTM1	GSE59626_2_ctrl_HeLa_ctrl
4	4	57.4058		0.086089	0.964723	8.05152	-9.65621	0.175909	-0.0231212	1.00013		-46.0382	Decay_of_decay	0.00525111	TRUE	CYTH1	GSE59626_2_ctrl_HeLa_ctrl
4	4	34.3373		-0.0247976	0.980172		-14.0181	0.0202574	-0.0107064	1.00247		-24.1696	Decay_of_decay	0.140523	FALSE	CYTH2	GSE59626_2_ctrl_HeLa_ctrl
4	4	50.2669		0.117145	0.994351	5.91699	-18.8002	0.140163	-0.00610241	1.00309		-21.0358	Decay_of_decay	0.400897	FALSE	CYTH3	GSE59626_2_ctrl_HeLa_ctrl
4	3	0.0589987		0.121691	0.800499	5.69598	9.62184	1.09798	-0.260792	1.05246		7.71508	Decay_of_decay	0.420592	FALSE	CYTL1	GSE59626_2_ctrl_HeLa_ctrl
4	4	20.5906		0.0429215	0.940694	16.1492	-6.69952	0.150559	-0.0266843	0.986324		-9.39825	Decay_of_decay	0.375179	FALSE	CZIB	GSE59626_2_ctrl_HeLa_ctrl
4	4	16.7556		0.0082554	0.986968	83.9629	-18.1997	0.0245585	-0.00395339	0.994648		-17.8364	Exponential	0.606506	FALSE	D2HGDH	GSE59626_2_ctrl_HeLa_ctrl
4	4	13.9237		0.05646	0.93248	12.2768	-5.07272	0.216992	-0.0403148	0.997576		-22.7651	Decay_of_decay	0.0543713	FALSE	DAAM1	GSE59626_2_ctrl_HeLa_ctrl
4	4	80.6512		0.0769497	0.983061	9.00779	-16.4934	0.110021	-0.00844844	0.996642		-20.7435	Decay_of_decay	0.302742	FALSE	DAB2	GSE59626_2_ctrl_HeLa_ctrl
4	4	73.6894		0.216831	0.987019	3.19672	-15.6393	0.263286	-0.0135605	1.00099		-28.9032	Decay_of_decay	0.0948114	FALSE	DAB2IP	GSE59626_2_ctrl_HeLa_ctrl
4	4	417.357		0.00520432	0.940756	133.187	-5.68715	0.14445	-0.0337884	1.00345		-20.6046	Decay_of_decay	0.0770095	FALSE	DAG1	GSE59626_2_ctrl_HeLa_ctrl
4	4	10.5018		0.204355	0.968369	3.39188	-8.21798	0.320872	-0.0334417	1.0036		-18.3083	Decay_of_decay	0.141619	FALSE	DAGLA	GSE59626_2_ctrl_HeLa_ctrl
4	4	25.6054		0.182493	0.953026	3.79822	-5.83627	0.341554	-0.0445269	1.00287		-20.09	Decay_of_decay	0.083708	FALSE	DAGLB	GSE59626_2_ctrl_HeLa_ctrl
4	4	27.7294		0.0393506	0.932252	17.6147	-5.362	0.151594	-0.027702	0.979968		-6.35172	Decay_of_decay	0.483174	FALSE	DALRD3	GSE59626_2_ctrl_HeLa_ctrl
4	4	0.648986		0.0618714	0.855972	11.203	1.80739	0.298613	-0.0585496	0.947285		2.43132	Exponential	0.63721	FALSE	DAND5	GSE59626_2_ctrl_HeLa_ctrl
3	3	95.9403		0.0447655	1.04422	15.484	-23.8155									DAP	GSE59626_2_ctrl_HeLa_ctrl
3	3	202.954		0.0216636	1.02195	31.996	-44.242									DAP3	GSE59626_2_ctrl_HeLa_ctrl
4	4	8.55481		0.0644253	0.966318	10.7589	-4.14201	0.0590447	0.0013471	0.964034		-2.14562	Exponential	0.980872	FALSE	DAPK2	GSE59626_2_ctrl_HeLa_ctrl
4	4	41.1221		0.127101	0.977935	5.45351	-13.4044	0.184398	-0.0152805	0.998963		-29.456	Decay_of_decay	0.0667909	FALSE	DAPK3	GSE59626_2_ctrl_HeLa_ctrl
4	4	0.412991		-0.0808529	0.89942		0.471723	-0.0261297	-0.0124203	0.927742		2.34357	Exponential	0.886355	FALSE	DAPP1	GSE59626_2_ctrl_HeLa_ctrl
4	4	76.8163		-0.0322382	0.982908		-16.1432	-0.0132886	-0.00447135	0.992477		-15.5046	Exponential	0.63904	FALSE	DARS1	GSE59626_2_ctrl_HeLa_ctrl
4	4	58.5267		0.0759612	0.986227	9.12501	-17.5894	0.108082	-0.00820699	0.999454		-35.2896	Decay_of_decay	0.0543188	FALSE	DAXX	GSE59626_2_ctrl_HeLa_ctrl
4	4	180.772		-0.0107038	0.979215		-14.5302	0.0332231	-0.0105309	1.00041		-38.3359	Decay_of_decay	0.025298	TRUE	DAZAP1	GSE59626_2_ctrl_HeLa_ctrl
4	4	165.963		0.00332955	0.960924	208.18	-10.3831	0.0674479	-0.015485	0.990714		-13.1772	Decay_of_decay	0.370147	FALSE	DAZAP2	GSE59626_2_ctrl_HeLa_ctrl
4	4	42.7151		0.315611	0.997923	2.19621	-8.81722	0.375638	-0.019885	1.01161		-7.97472	Exponential	0.665735	FALSE	DBF4	GSE59626_2_ctrl_HeLa_ctrl
4	4	34.3963		0.0725216	0.970352	9.5578	-4.99233	0.192669	-0.0307747	1.01854		-6.58531	Decay_of_decay	0.440631	FALSE	DBF4B	GSE59626_2_ctrl_HeLa_ctrl
3	3	91.2535		-0.00386135	0.961923		-5.26963									DBN1	GSE59626_2_ctrl_HeLa_ctrl
3	3	19.0226		0.0400939	1.00855	17.2881	-5.63833									DBNDD1	GSE59626_2_ctrl_HeLa_ctrl
4	4	1.71096		0.18145	0.832131	3.82004	3.0013	0.740612	-0.151476	0.98668		-5.30203	Decay_of_decay	0.177915	FALSE	DBNDD2	GSE59626_2_ctrl_HeLa_ctrl
4	4	79.5893		-0.00556557	0.983119		-17.0966	0.0199834	-0.00613852	0.995412		-19.1508	Decay_of_decay	0.411607	FALSE	DBNL	GSE59626_2_ctrl_HeLa_ctrl
4	4	7.96483		0.146081	0.947939	4.74496	-5.39742	0.231706	-0.0229476	0.977918		-4.60671	Exponential	0.65871	FALSE	DBP	GSE59626_2_ctrl_HeLa_ctrl
4	4	34.9272		0.173524	1.03991	3.99454	-8.50044	0.092049	0.023076	1.01169		-10.3589	Decay_of_decay	0.423595	FALSE	DBR1	GSE59626_2_ctrl_HeLa_ctrl
4	4	125.667		-0.0354934	0.963358		-11.0941	0.017542	-0.0124882	0.989834		-12.9138	Decay_of_decay	0.426028	FALSE	DBT	GSE59626_2_ctrl_HeLa_ctrl
4	4	103.248		0.0563817	0.999782	12.2938	-33.083	0.0587782	-0.000603276	1.00082		-32.4208	Exponential	0.642003	FALSE	DCAF1	GSE59626_2_ctrl_HeLa_ctrl
4	4	50.2669		-0.00643116	0.945369		-7.03129	0.0668317	-0.017536	0.979697		-6.95949	Exponential	0.57552	FALSE	DCAF10	GSE59626_2_ctrl_HeLa_ctrl
4	4	40.1781		-0.021274	0.934373		-6.4854	0.091103	-0.0267026	0.987637		-10.8287	Decay_of_decay	0.298952	FALSE	DCAF11	GSE59626_2_ctrl_HeLa_ctrl
4	4	71.8604		0.0149426	0.964399	46.3873	-9.68129	0.0578472	-0.010426	0.984056		-8.86779	Exponential	0.661779	FALSE	DCAF12	GSE59626_2_ctrl_HeLa_ctrl
4	4	80.9462		-0.0196247	0.961913		-10.0871	0.0295408	-0.0116828	0.985798		-10.1046	Decay_of_decay	0.566623	FALSE	DCAF13	GSE59626_2_ctrl_HeLa_ctrl
4	4	24.0125		0.126959	0.974139	5.45963	-4.83593	0.250863	-0.0332572	1.0184		-6.05077	Decay_of_decay	0.466621	FALSE	DCAF15	GSE59626_2_ctrl_HeLa_ctrl
4	4	35.1042		0.0616952	0.95712	11.235	-8.78756	0.159674	-0.0247165	0.997486		-22.8156	Decay_of_decay	0.0861176	FALSE	DCAF16	GSE59626_2_ctrl_HeLa_ctrl
4	4	19.1746		-0.00644985	0.909925		-3.58831	0.13874	-0.0347325	0.975737		-5.07382	Decay_of_decay	0.447802	FALSE	DCAF17	GSE59626_2_ctrl_HeLa_ctrl
4	4	10.5018		0.16135	0.990682	4.29593	-11.7605	0.212623	-0.0141924	1.00815		-12.6299	Decay_of_decay	0.492391	FALSE	DCAF4	GSE59626_2_ctrl_HeLa_ctrl
4	4	2.41895		0.128449	0.797925	5.3963	3.84356	0.736641	-0.157939	0.980302		-2.34851	Decay_of_decay	0.233868	FALSE	DCAF4L1	GSE59626_2_ctrl_HeLa_ctrl
4	4	26.7264		0.0810247	0.976574	8.55477	-13.7475	0.131858	-0.013027	0.997132		-21.8535	Decay_of_decay	0.182483	FALSE	DCAF5	GSE59626_2_ctrl_HeLa_ctrl
4	4	154.754		-0.00592739	0.999014		-11.3244	-0.0339764	0.00672015	0.985243		-10.1445	Exponential	0.71664	FALSE	DCAF6	GSE59626_2_ctrl_HeLa_ctrl
4	4	115.224		0.0212545	0.966893	32.6119	-10.4843	0.06382	-0.0103945	0.986191		-9.95561	Exponential	0.625623	FALSE	DCAF7	GSE59626_2_ctrl_HeLa_ctrl
4	4	65.6066		0.095656	0.958624	7.24625	-8.82418	0.170479	-0.0193242	0.987708		-9.90513	Decay_of_decay	0.476362	FALSE	DCAF8	GSE59626_2_ctrl_HeLa_ctrl
3	3	20.1254		-0.0153627	0.949647		-5.10592									DCAKD	GSE59626_2_ctrl_HeLa_ctrl
4	4	33.9243		0.0888844	0.996708	7.7983	-29.2024	0.0962982	-0.00191578	0.999712		-40.4327	Decay_of_decay	0.122556	FALSE	DCBLD1	GSE59626_2_ctrl_HeLa_ctrl
4	4	67.4355		0.00874751	0.973816	79.2394	-10.1913	0.0277657	-0.00460029	0.982714		-8.43478	Exponential	0.843717	FALSE	DCBLD2	GSE59626_2_ctrl_HeLa_ctrl
4	4	2.00596		0.253595	1.04066	2.73328	-6.46905	0.171444	0.0258082	1.01778		-6.01037	Exponential	0.617377	FALSE	DCDC2B	GSE59626_2_ctrl_HeLa_ctrl
3	3	0.459484		0.142132	0.998603	4.87679	3.70771									DCHS1	GSE59626_2_ctrl_HeLa_ctrl
4	4	16.2836		-0.0538109	0.957611		-9.73822									DCK	GSE59626_2_ctrl_HeLa_ctrl
4	4	11.3868		0.126423	0.893716	5.48277	-0.615358	0.442134	-0.0834226	0.999001		-28.1511	Decay_of_decay	0.0158681	TRUE	DCLK2	GSE59626_2_ctrl_HeLa_ctrl
4	4	33.8063		0.0420168	0.984658	16.4969	-13.2555	0.0504828	-0.00210007	0.988409		-11.3544	Exponential	0.900085	FALSE	DCLRE1A	GSE59626_2_ctrl_HeLa_ctrl
4	4	33.4523		0.28243	0.963587	2.45423	-7.94782	0.387435	-0.0323853	0.990408		-9.64759	Decay_of_decay	0.433666	FALSE	DCLRE1B	GSE59626_2_ctrl_HeLa_ctrl
4	4	58.5857		0.0961501	0.928412	7.20901	-4.7788	0.251227	-0.0399731	0.986769		-8.80884	Decay_of_decay	0.311922	FALSE	DCLRE1C	GSE59626_2_ctrl_HeLa_ctrl
4	4	0.117997		0.0258282	0.903326	26.8369	-3.00841	0.216539	-0.0466771	0.983772		-7.67321	Decay_of_decay	0.286291	FALSE	DCN	GSE59626_2_ctrl_HeLa_ctrl
4	4	48.5559		0.080206	0.991961	8.64209	-17.9819	0.106999	-0.0068786	1.00293		-21.8387	Decay_of_decay	0.319379	FALSE	DCP1A	GSE59626_2_ctrl_HeLa_ctrl
4	4	135.461		-0.00017967	0.95019		-8.42391	0.0804058	-0.0194036	0.987543		-10.758	Decay_of_decay	0.395243	FALSE	DCP2	GSE59626_2_ctrl_HeLa_ctrl
4	4	28.9094		0.0201673	0.922079	34.3699	-4.67908	0.156976	-0.0333416	0.981667		-7.10082	Decay_of_decay	0.390295	FALSE	DCPS	GSE59626_2_ctrl_HeLa_ctrl
4	4	1.71096		0.156608	1.00867	4.42601	1.03989	0.284457	-0.0358791	1.0509		2.41953	Exponential	0.752518	FALSE	DCST1	GSE59626_2_ctrl_HeLa_ctrl
4	4	42.3021		-0.00910885	0.973659		-12.4694	0.0480103	-0.0137115	1.00099		-31.2505	Decay_of_decay	0.0474401	TRUE	DCTD	GSE59626_2_ctrl_HeLa_ctrl
3	3	172.812		-0.00832663	0.982004		-12.8277									DCTN1	GSE59626_2_ctrl_HeLa_ctrl
4	4	122.953		-0.00203076	0.985807		-17.5488	0.0151916	-0.00414635	0.994067		-17.1115	Exponential	0.61491	FALSE	DCTN4	GSE59626_2_ctrl_HeLa_ctrl
4	4	105.962		0.0221179	0.982835	31.3388	-13.4853	0.0348929	-0.00312363	0.988698		-11.7366	Exponential	0.841277	FALSE	DCTN5	GSE59626_2_ctrl_HeLa_ctrl
4	4	23.4815		0.0132102	0.953693	52.4706	-7.36021	0.124701	-0.0272	1.00378		-19.9641	Decay_of_decay	0.103034	FALSE	DCTPP1	GSE59626_2_ctrl_HeLa_ctrl
3	3	61.8925		-0.0122568	0.950691		-4.77339									DCUN1D1	GSE59626_2_ctrl_HeLa_ctrl
4	4	26.6084		0.0551338	0.961899	12.5721	-9.58381	0.11413	-0.0147646	0.986852		-9.89317	Decay_of_decay	0.53918	FALSE	DCUN1D2	GSE59626_2_ctrl_HeLa_ctrl
4	4	8.25982		0.251	1.01689	2.76154	-7.62689	0.254178	-0.000983715	1.01776		-5.62938	Exponential	0.984119	FALSE	DCUN1D3	GSE59626_2_ctrl_HeLa_ctrl
4	4	47.966		0.0027488	0.96438	252.163	-10.6758	0.0532354	-0.0121794	0.987977		-11.2027	Decay_of_decay	0.520177	FALSE	DCUN1D4	GSE59626_2_ctrl_HeLa_ctrl
4	4	57.9367		0.0554018	0.9873	12.5113	-18.9733	0.0799881	-0.0061776	0.997873		-24.6773	Decay_of_decay	0.249354	FALSE	DCUN1D5	GSE59626_2_ctrl_HeLa_ctrl
4	4	59.5297		-0.005879	0.95413		-9.03159	0.0820527	-0.0211321	0.995296		-18.5609	Decay_of_decay	0.1521	FALSE	DCXR	GSE59626_2_ctrl_HeLa_ctrl
3	3	35.2884		0.0174043	1.00093	39.8261	-9.61763									DDA1	GSE59626_2_ctrl_HeLa_ctrl
4	4	119.413		-0.0282963	0.992182		-15.0875	-0.0330862	0.00113213	0.989757		-13.145	Exponential	0.923731	FALSE	DDAH1	GSE59626_2_ctrl_HeLa_ctrl
4	4	708.221		-0.0147449	0.972282		-12.882	0.0232943	-0.00907592	0.99074		-13.5471	Decay_of_decay	0.508672	FALSE	DDB1	GSE59626_2_ctrl_HeLa_ctrl
3	3	50.1297		0.0555898	1.06366	12.469	-15.2778									DDB2	GSE59626_2_ctrl_HeLa_ctrl
4	4	0.0589987		-0.163319	0.936896		5.70124	-0.351665	0.0403764	0.823301		7.23373	Exponential	0.78447	FALSE	DDC	GSE59626_2_ctrl_HeLa_ctrl
4	4	53.0988		0.0263828	0.95269	26.2727	-7.48833	0.0880616	-0.0150907	0.980111		-6.86311	Exponential	0.637371	FALSE	DDHD1	GSE59626_2_ctrl_HeLa_ctrl
4	4	54.6328		-0.00454386	0.982		-14.6742	0.0132171	-0.00426544	0.990541		-13.4018	Exponential	0.73257	FALSE	DDHD2	GSE59626_2_ctrl_HeLa_ctrl
4	4	60.0017		0.132262	0.975276	5.24071	-11.4975	0.205218	-0.0195597	1.0016		-25.8616	Decay_of_decay	0.082555	FALSE	DDI2	GSE59626_2_ctrl_HeLa_ctrl
3	3	24.4446		0.0194771	0.989987	35.5878	-6.14291									DDIAS	GSE59626_2_ctrl_HeLa_ctrl
4	4	8.25982		0.876228	0.977133	0.791058	-2.7811	1.20639	-0.180834	0.993961		-6.32107	Decay_of_decay	0.333573	FALSE	DDIT3	GSE59626_2_ctrl_HeLa_ctrl
4	4	53.6888		1.92466	0.999019	0.36014	-9.79596	2.36871	-0.408845	0.999569		-17.0881	Decay_of_decay	0.202675	FALSE	DDIT4	GSE59626_2_ctrl_HeLa_ctrl
4	4	1.47497		0.147612	0.841178	4.69574	2.47543	0.658131	-0.135818	0.993632		-11.8633	Decay_of_decay	0.0828182	FALSE	DDN	GSE59626_2_ctrl_HeLa_ctrl
4	4	2.47795		0.06602	0.978313	10.499	-14.5987	0.106636	-0.01028	0.995297		-18.1193	Decay_of_decay	0.334466	FALSE	DDO	GSE59626_2_ctrl_HeLa_ctrl
4	4	170.801		0.0238416	0.964072	29.073	-8.22803	0.0570874	-0.00811821	0.979096		-6.67038	Exponential	0.79024	FALSE	DDR2	GSE59626_2_ctrl_HeLa_ctrl
4	4	33.9833		0.0173028	0.97337	40.0597	-8.95731	0.0968114	-0.019478	1.00939		-12.8476	Decay_of_decay	0.31792	FALSE	DDRGK1	GSE59626_2_ctrl_HeLa_ctrl
3	3	0.137845		-0.131597	0.593318		7.57594									DDT	GSE59626_2_ctrl_HeLa_ctrl
3	3	2.15958		0.139167	1.09736	4.98067	-2.81726									DDTL	GSE59626_2_ctrl_HeLa_ctrl
4	4	61.0637		0.0537758	0.94852	12.8896	-6.4552	0.185161	-0.0329923	1.00278		-21.8916	Decay_of_decay	0.0721511	FALSE	DDX10	GSE59626_2_ctrl_HeLa_ctrl
4	4	61.2997		0.0828716	0.959349	8.36411	-7.03817	0.20237	-0.0307334	1.00623		-15.2029	Decay_of_decay	0.181111	FALSE	DDX11	GSE59626_2_ctrl_HeLa_ctrl
4	4	852.354		0.0119391	0.985248	58.057	-15.6454	0.025379	-0.00326502	0.991537		-14.1513	Exponential	0.775959	FALSE	DDX17	GSE59626_2_ctrl_HeLa_ctrl
4	4	151.273		-0.0134791	1.00043		-13.6635	-0.0361218	0.00540221	0.989173		-12.6645	Exponential	0.688124	FALSE	DDX18	GSE59626_2_ctrl_HeLa_ctrl
4	4	29.3814		0.0164352	0.92872	42.1746	-3.24835	0.203613	-0.045852	1.00979		-11.8432	Decay_of_decay	0.171387	FALSE	DDX19A	GSE59626_2_ctrl_HeLa_ctrl
4	4	17.2866		0.120827	0.864345	5.73669	0.580083	0.478205	-0.0931741	0.983247		-5.37319	Decay_of_decay	0.241308	FALSE	DDX19B	GSE59626_2_ctrl_HeLa_ctrl
4	4	119.472		0.243207	0.979781	2.85003	-12.9611	0.310407	-0.0201077	0.998662		-26.0616	Decay_of_decay	0.0967819	FALSE	DDX20	GSE59626_2_ctrl_HeLa_ctrl
4	4	268.503		0.0242081	0.960066	28.6328	-9.9504	0.0900679	-0.01613	0.989503		-11.9719	Decay_of_decay	0.413577	FALSE	DDX23	GSE59626_2_ctrl_HeLa_ctrl
4	4	196.938		0.0178395	0.972287	38.8546	-11.8951	0.0526343	-0.00848112	0.988226		-11.3146	Exponential	0.631866	FALSE	DDX24	GSE59626_2_ctrl_HeLa_ctrl
3	3	0.367587		-0.0200111	0.834645		3.43082									DDX25	GSE59626_2_ctrl_HeLa_ctrl
4	4	101.301		-0.00260919	0.978618		-15.2758	0.0350863	-0.00907814	0.99657		-21.3724	Decay_of_decay	0.236814	FALSE	DDX27	GSE59626_2_ctrl_HeLa_ctrl
4	4	26.9624		0.337801	1.02837	2.05194	-7.84201	0.269263	0.0241176	1.01357		-6.97667	Exponential	0.668891	FALSE	DDX28	GSE59626_2_ctrl_HeLa_ctrl
4	4	49.6769		0.127561	0.959787	5.43386	-8.30215	0.238841	-0.029642	0.99976		-40.8416	Decay_of_decay	0.00848905	TRUE	DDX31	GSE59626_2_ctrl_HeLa_ctrl
4	4	157.999		0.0439683	0.962778	15.7647	-8.49287	0.141353	-0.0242924	1.00436		-18.6042	Decay_of_decay	0.141242	FALSE	DDX39A	GSE59626_2_ctrl_HeLa_ctrl
4	4	62.3026		-0.0171254	0.977348		-14.2607	0.0118311	-0.00689869	0.99152		-14.3326	Decay_of_decay	0.561316	FALSE	DDX39B	GSE59626_2_ctrl_HeLa_ctrl
4	4	717.778		0.000341185	1.00389	2031.59	-20.6135	-0.0146561	0.00361784	0.996617		-21.7838	Decay_of_decay	0.46983	FALSE	DDX3X	GSE59626_2_ctrl_HeLa_ctrl
4	4	78.1143		0.019117	0.985629	36.2582	-10.845	0.0729494	-0.0132065	1.01022		-12.3159	Decay_of_decay	0.448792	FALSE	DDX41	GSE59626_2_ctrl_HeLa_ctrl
4	4	168.028		0.0610152	0.994234	11.3602	-21.1719	0.0789745	-0.00453837	1.0019		-25.5572	Decay_of_decay	0.297266	FALSE	DDX42	GSE59626_2_ctrl_HeLa_ctrl
4	4	0.530988		0.274761	0.907645	2.52273	-0.62428	0.558219	-0.0839872	0.978977		-2.42949	Decay_of_decay	0.426937	FALSE	DDX43	GSE59626_2_ctrl_HeLa_ctrl
4	4	4.12991		0.536114	0.974509	1.29291	-0.401721	0.877938	-0.13951	1.01295		-3.57015	Decay_of_decay	0.351204	FALSE	DDX47	GSE59626_2_ctrl_HeLa_ctrl
4	4	98.5279		0.0265583	0.95882	26.0991	-9.79828	0.10521	-0.0193162	0.99368		-15.9261	Decay_of_decay	0.235844	FALSE	DDX49	GSE59626_2_ctrl_HeLa_ctrl
3	3	701.173		0.0291364	1.03544	23.7898	-15.8733									DDX5	GSE59626_2_ctrl_HeLa_ctrl
4	4	57.1108		0.0322496	0.976797	21.4932	-13.2477	0.0624037	-0.00742967	0.990285		-12.7334	Exponential	0.623894	FALSE	DDX50	GSE59626_2_ctrl_HeLa_ctrl
4	4	33.4523		0.0378891	0.986302	18.2941	-18.514	0.0616881	-0.00589897	0.996886		-21.8178	Decay_of_decay	0.344652	FALSE	DDX51	GSE59626_2_ctrl_HeLa_ctrl
4	4	105.785		-0.00333465	0.964873		-9.26499	0.0320102	-0.00847909	0.981638		-7.97199	Exponential	0.736279	FALSE	DDX52	GSE59626_2_ctrl_HeLa_ctrl
4	4	145.609		0.00403928	0.968138	171.602	-10.0517	0.0809082	-0.018632	1.00379		-20.2599	Decay_of_decay	0.139515	FALSE	DDX54	GSE59626_2_ctrl_HeLa_ctrl
4	4	66.4326		0.0936773	0.973041	7.39931	-11.0403	0.168069	-0.0192902	1.00211		-24.0336	Decay_of_decay	0.0980994	FALSE	DDX55	GSE59626_2_ctrl_HeLa_ctrl
4	4	138.824		0.0373686	0.991276	18.5489	-17.3995	0.0411954	-0.000947224	0.992992		-15.4578	Exponential	0.92323	FALSE	DDX56	GSE59626_2_ctrl_HeLa_ctrl
4	4	45.547		0.051651	1.00063	13.4198	-13.9021	0.0722586	-0.00518101	1.0096		-12.6838	Exponential	0.72314	FALSE	DDX59	GSE59626_2_ctrl_HeLa_ctrl
3	3	175.615		0.0203576	1.01496	34.0486	-16.1428									DDX6	GSE59626_2_ctrl_HeLa_ctrl
4	4	19.5876		0.0194182	0.955523	35.6958	-8.54953	0.117347	-0.0239654	0.999212		-32.5356	Decay_of_decay	0.0247336	TRUE	DDX60	GSE59626_2_ctrl_HeLa_ctrl
4	4	22.2425		0.0255871	0.941715	27.0897	-7.05444	0.13292	-0.0263058	0.988712		-11.114	Decay_of_decay	0.310671	FALSE	DDX60L	GSE59626_2_ctrl_HeLa_ctrl
4	4	34.5732		0.0481194	0.993189	14.4047	-11.5256	0.0891929	-0.0103009	1.01104		-11.4787	Exponential	0.573013	FALSE	DEAF1	GSE59626_2_ctrl_HeLa_ctrl
4	4	11.9767		-0.0131541	0.954616		-9.27461	0.0580588	-0.0170054	0.988534		-11.612	Decay_of_decay	0.395054	FALSE	DECR1	GSE59626_2_ctrl_HeLa_ctrl
4	4	16.8146		0.0690169	1.00051	10.0431	-11.4299	0.0979837	-0.00739189	1.01265		-10.242	Exponential	0.717977	FALSE	DECR2	GSE59626_2_ctrl_HeLa_ctrl
4	4	24.7205		0.0610529	0.947243	11.3532	-6.00075	0.131391	-0.0176183	0.976458		-5.09886	Exponential	0.674017	FALSE	DEDD	GSE59626_2_ctrl_HeLa_ctrl
4	4	17.4636		0.464639	0.982542	1.4918	-11.4575	0.560411	-0.0371759	0.997298		-17.6837	Decay_of_decay	0.232825	FALSE	DEDD2	GSE59626_2_ctrl_HeLa_ctrl
4	4	60.4737		0.0451559	0.985199	15.3501	-14.079	0.0890918	-0.0109722	1.00435		-18.9496	Decay_of_decay	0.278511	FALSE	DEF8	GSE59626_2_ctrl_HeLa_ctrl
4	3	0.117997		0.045149	0.608363	15.3524	9.94704	1.80861	-0.4421	1.01255		1.20189	Decay_of_decay	0.16812	FALSE	DEFB131B	GSE59626_2_ctrl_HeLa_ctrl
4	4	1.47497		0.76766	0.986627	0.902935	-8.84213	0.907579	-0.0743047	0.995488		-9.73355	Decay_of_decay	0.490681	FALSE	DEGS2	GSE59626_2_ctrl_HeLa_ctrl
4	4	272.692		-0.0207175	0.981334		-14.9066	-0.00134008	-0.00460474	0.990917		-13.879	Exponential	0.692436	FALSE	DEK	GSE59626_2_ctrl_HeLa_ctrl
4	4	70.9165		0.020075	0.96798	34.5278	-8.73063	0.107663	-0.021489	1.00729		-14.7932	Decay_of_decay	0.23787	FALSE	DELE1	GSE59626_2_ctrl_HeLa_ctrl
4	4	17.5226		0.0634401	0.964604	10.926	-10.015	0.118017	-0.0137474	0.987371		-10.1559	Decay_of_decay	0.554727	FALSE	DENND10	GSE59626_2_ctrl_HeLa_ctrl
4	4	93.395		0.018714	0.962794	37.039	-10.6877	0.0831901	-0.0157407	0.991943		-14.1537	Decay_of_decay	0.336999	FALSE	DENND11	GSE59626_2_ctrl_HeLa_ctrl
3	3	27.2015		0.0278877	1.00728	24.855	-8.22326									DENND1A	GSE59626_2_ctrl_HeLa_ctrl
4	4	53.2758		0.0750444	0.952962	9.23649	-7.21555	0.196925	-0.0310972	1.00145		-26.943	Decay_of_decay	0.0421392	TRUE	DENND1B	GSE59626_2_ctrl_HeLa_ctrl
4	4	3.42193		0.0017179	0.926797	403.484	-0.996845	0.221592	-0.0535247	1.02366		-4.7209	Decay_of_decay	0.325236	FALSE	DENND1C	GSE59626_2_ctrl_HeLa_ctrl
4	4	0.117997		-0.0330308	0.913922		10.7199	-0.576666	0.119153	0.635612		12.1126	Exponential	0.75506	FALSE	DENND2A	GSE59626_2_ctrl_HeLa_ctrl
4	4	29.9713		0.0845079	0.980349	8.20215	-14.8162	0.11755	-0.00848405	0.993709		-15.6418	Decay_of_decay	0.495813	FALSE	DENND2B	GSE59626_2_ctrl_HeLa_ctrl
4	4	16.6376		0.0551957	0.991365	12.558	-9.37675	0.108823	-0.0135361	1.01424		-9.28817	Exponential	0.577221	FALSE	DENND2C	GSE59626_2_ctrl_HeLa_ctrl
4	4	2.89094		0.521705	0.932568	1.32862	0.150756	0.908374	-0.144881	0.986331		-2.87008	Decay_of_decay	0.358525	FALSE	DENND2D	GSE59626_2_ctrl_HeLa_ctrl
4	4	60.2967		0.0857076	0.958006	8.08735	-6.25946	0.215044	-0.0333596	1.00827		-12.8465	Decay_of_decay	0.222106	FALSE	DENND3	GSE59626_2_ctrl_HeLa_ctrl
4	4	58.8807		0.0395067	1.01724	17.545	-13.4773	-0.00765461	0.0117039	0.995693		-19.6451	Decay_of_decay	0.234613	FALSE	DENND4A	GSE59626_2_ctrl_HeLa_ctrl
3	3	47.8782		0.05411	1.03954	12.81	-9.84961									DENND4B	GSE59626_2_ctrl_HeLa_ctrl
4	4	109.974		0.0180133	0.943318	38.4797	-7.3415	0.120785	-0.0250596	0.989028		-11.4474	Decay_of_decay	0.308721	FALSE	DENND4C	GSE59626_2_ctrl_HeLa_ctrl
4	4	139.414		0.0182839	0.967011	37.9102	-10.9984	0.0646394	-0.0113023	0.988121		-11.1665	Decay_of_decay	0.552156	FALSE	DENND5A	GSE59626_2_ctrl_HeLa_ctrl
4	4	230.213		0.0102492	0.99229	67.6291	-12.5836	-0.00138754	0.00282025	0.986777		-10.755	Exponential	0.86869	FALSE	DENND5B	GSE59626_2_ctrl_HeLa_ctrl
4	4	32.4493		0.00114971	0.96219	602.886	-6.99907	0.02601	-0.00597048	0.973905		-5.18079	Exponential	0.864821	FALSE	DENND6A	GSE59626_2_ctrl_HeLa_ctrl
3	3	3.26234		0.0416422	1.02772	16.6453	-10.3338									DENND6B	GSE59626_2_ctrl_HeLa_ctrl
4	4	191.274		-0.0114116	0.960829		-9.73163	0.0393653	-0.0121279	0.985125		-9.6412	Exponential	0.577409	FALSE	DEPDC1	GSE59626_2_ctrl_HeLa_ctrl
4	4	22.0065		0.00385308	0.936592	179.895	-6.55329	0.115438	-0.0269411	0.987252		-10.3351	Decay_of_decay	0.322671	FALSE	DEPDC1B	GSE59626_2_ctrl_HeLa_ctrl
4	4	1.23897		-0.0998837	0.947787		-3.23214	-0.0943122	-0.00125565	0.950868		-1.23607	Exponential	0.980042	FALSE	DEPDC4	GSE59626_2_ctrl_HeLa_ctrl
4	4	14.1007		0.216424	0.966675	3.20274	-7.20526	0.347992	-0.03823	1.00512		-15.2663	Decay_of_decay	0.183541	FALSE	DEPDC5	GSE59626_2_ctrl_HeLa_ctrl
4	4	16.6376		0.113731	0.984017	6.09464	-13.725	0.164678	-0.0134552	1.00329		-20.3972	Decay_of_decay	0.219659	FALSE	DEPDC7	GSE59626_2_ctrl_HeLa_ctrl
4	3	0.117997		-0.0694648	0.858103		14.6166									DEPP1	GSE59626_2_ctrl_HeLa_ctrl
4	4	5.25089		-0.109586	0.952977		-7.31853	-0.0747269	-0.00784562	0.972536		-5.79801	Exponential	0.781783	FALSE	DEPTOR	GSE59626_2_ctrl_HeLa_ctrl
4	4	51.7419		0.00756898	0.944162	91.5773	-7.09696	0.091034	-0.0201739	0.982199		-7.80497	Decay_of_decay	0.505181	FALSE	DERL1	GSE59626_2_ctrl_HeLa_ctrl
4	4	46.078		0.000598091	0.978663	1158.93	-11.5797	0.0141855	-0.00327034	0.985135		-9.75922	Exponential	0.865642	FALSE	DERL2	GSE59626_2_ctrl_HeLa_ctrl
4	4	0.117997		0.323928	0.861379	2.13982	3.15393	0.928144	-0.182141	0.986082		-3.32163	Decay_of_decay	0.22536	FALSE	DERL3	GSE59626_2_ctrl_HeLa_ctrl
4	4	3.77592		0.0554838	0.895563	12.4928	-2.0772	0.289414	-0.0584716	0.987603		-9.24738	Decay_of_decay	0.205901	FALSE	DES	GSE59626_2_ctrl_HeLa_ctrl
4	4	93.867		-0.00494089	0.954904		-9.19647	0.0807497	-0.0206045	0.994989		-18.0596	Decay_of_decay	0.165602	FALSE	DESI2	GSE59626_2_ctrl_HeLa_ctrl
4	4	3.36293		0.13869	0.869541	4.99783	0.482475	0.501478	-0.0959624	0.985975		-6.58231	Decay_of_decay	0.208733	FALSE	DET1	GSE59626_2_ctrl_HeLa_ctrl
3	3	0.0918968		-0.291647	0.498456		7.1132									DEUP1	GSE59626_2_ctrl_HeLa_ctrl
4	4	6.48986		0.207125	0.896672	3.34652	-0.221766	0.463272	-0.0712597	0.971759		-0.933959	Decay_of_decay	0.504843	FALSE	DEXI	GSE59626_2_ctrl_HeLa_ctrl
4	4	126.906		-0.00846816	0.98451		-14.2791	0.00128611	-0.00233565	0.989248		-12.4672	Exponential	0.862476	FALSE	DFFA	GSE59626_2_ctrl_HeLa_ctrl
4	4	10.0888		0.106526	0.975303	6.50682	-7.65171	0.202102	-0.0251353	1.01138		-10.2833	Decay_of_decay	0.378773	FALSE	DFFB	GSE59626_2_ctrl_HeLa_ctrl
4	4	37.9362		-0.000138494	0.987764		-18.3527	0.0136438	-0.00332258	0.994362		-17.5221	Exponential	0.664111	FALSE	DGAT1	GSE59626_2_ctrl_HeLa_ctrl
4	4	19.4696		0.0486883	0.923142	14.2364	-3.96906	0.171813	-0.0305285	0.974302		-4.19227	Decay_of_decay	0.547034	FALSE	DGAT2	GSE59626_2_ctrl_HeLa_ctrl
4	4	53.4528		0.0695768	1.00226	9.96233	-29.3402	0.0628736	0.00170482	0.999415		-35.0549	Decay_of_decay	0.249005	FALSE	DGCR2	GSE59626_2_ctrl_HeLa_ctrl
4	4	14.3367		-0.00632699	0.943604		-6.3073	0.121217	-0.0307031	1.0025		-23.3851	Decay_of_decay	0.0587251	FALSE	DGCR6L	GSE59626_2_ctrl_HeLa_ctrl
4	4	58.8807		0.156717	0.965808	4.42293	-10.0638	0.242188	-0.0233407	0.994969		-16.3294	Decay_of_decay	0.231627	FALSE	DGCR8	GSE59626_2_ctrl_HeLa_ctrl
4	4	14.8677		0.0530923	0.929514	13.0555	-5.29028	0.191336	-0.0345128	0.986307		-9.08922	Decay_of_decay	0.321916	FALSE	DGKA	GSE59626_2_ctrl_HeLa_ctrl
4	4	0.235995		-0.228731	0.544897		8.60874	0.90082	-0.250475	1.01105		-6.83807	Decay_of_decay	0.072057	FALSE	DGKB	GSE59626_2_ctrl_HeLa_ctrl
4	4	112.57		0.00349045	0.964018	198.584	-10.0949	0.0494479	-0.0110856	0.98549		-9.71988	Exponential	0.607822	FALSE	DGKD	GSE59626_2_ctrl_HeLa_ctrl
4	4	32.5083		0.0140756	0.995047	49.2444	-23.4616	0.027437	-0.00325847	1.0013		-29.1279	Decay_of_decay	0.250597	FALSE	DGKE	GSE59626_2_ctrl_HeLa_ctrl
4	4	73.4534		0.0160399	0.919543	43.214	-4.55747	0.169406	-0.0373237	0.986464		-9.46464	Decay_of_decay	0.277152	FALSE	DGKH	GSE59626_2_ctrl_HeLa_ctrl
4	4	0.353992		0.355372	1.0133	1.95048	-4.88091	0.392273	-0.0131509	1.0206		-3.01602	Exponential	0.883327	FALSE	DGKI	GSE59626_2_ctrl_HeLa_ctrl
4	4	9.79379		0.0140645	0.948997	49.2835	-6.51866	0.13837	-0.030351	1.00446		-18.5564	Decay_of_decay	0.110663	FALSE	DGKQ	GSE59626_2_ctrl_HeLa_ctrl
4	4	37.7592		0.025229	0.941465	27.4742	-4.33312	0.184886	-0.0393525	1.01033		-11.4962	Decay_of_decay	0.206091	FALSE	DGKZ	GSE59626_2_ctrl_HeLa_ctrl
4	4	0.47199		-0.111659	0.87086		-1.69539	0.0985661	-0.0475142	0.980281		-7.34761	Decay_of_decay	0.251062	FALSE	DGLUCY	GSE59626_2_ctrl_HeLa_ctrl
4	4	20.8265		-0.0056782	0.961951		-7.44064	0.0226093	-0.00676585	0.975429		-5.70997	Exponential	0.835732	FALSE	DGUOK	GSE59626_2_ctrl_HeLa_ctrl
4	4	489.807		0.0476222	0.972849	14.5551	-10.4621	0.121697	-0.0185318	1.00457		-18.3325	Decay_of_decay	0.188099	FALSE	DHCR24	GSE59626_2_ctrl_HeLa_ctrl
3	3	37.3561		0.0273962	1.01045	25.3008	-9.37731									DHCR7	GSE59626_2_ctrl_HeLa_ctrl
4	4	27.6114		0.0433692	0.999215	15.9825	-26.491	0.0492502	-0.0014659	1.00183		-26.137	Exponential	0.605466	FALSE	DHDDS	GSE59626_2_ctrl_HeLa_ctrl
4	3	0.0589987		-0.320315	0.427251		12.0386	1.26541	-0.347096	1.05362		8.16894	Decay_of_decay	0.318816	FALSE	DHDH	GSE59626_2_ctrl_HeLa_ctrl
4	4	35.2812		-0.0127645	0.971053		-10.0376	0.010231	-0.00548295	0.982206		-8.39658	Exponential	0.810702	FALSE	DHFR	GSE59626_2_ctrl_HeLa_ctrl
4	4	6.54886		0.0668701	0.919553	10.3656	-3.84841	0.214826	-0.0372005	0.97849		-5.26979	Decay_of_decay	0.452161	FALSE	DHFR2	GSE59626_2_ctrl_HeLa_ctrl
4	4	0.117997		-0.276885	0.547429		7.50951	0.567779	-0.180813	0.937097		4.64326	Decay_of_decay	0.366398	FALSE	DHH	GSE59626_2_ctrl_HeLa_ctrl
4	4	29.5584		0.0265158	0.943516	26.1409	-7.03541	0.145284	-0.0291794	0.995288		-18.0211	Decay_of_decay	0.126411	FALSE	DHODH	GSE59626_2_ctrl_HeLa_ctrl
4	4	4.89689		0.286531	0.974977	2.4191	-9.79842	0.391608	-0.0329444	1.00114		-26.6778	Decay_of_decay	0.060204	FALSE	DHPS	GSE59626_2_ctrl_HeLa_ctrl
4	4	14.0417		0.0857667	0.913516	8.08177	-3.31227	0.287167	-0.0515092	0.989444		-10.4314	Decay_of_decay	0.207266	FALSE	DHRS1	GSE59626_2_ctrl_HeLa_ctrl
4	4	19.1156		0.00119247	0.973285	581.272	-9.10425	0.0143203	-0.00315689	0.979518		-7.19172	Exponential	0.906026	FALSE	DHRS11	GSE59626_2_ctrl_HeLa_ctrl
4	4	1.76996		-0.0313749	0.845397		0.452831	0.290431	-0.0761649	0.986794		-9.04006	Decay_of_decay	0.152808	FALSE	DHRS12	GSE59626_2_ctrl_HeLa_ctrl
4	4	11.0918		0.141043	0.9252	4.91443	-3.36628	0.358752	-0.0583934	0.998315		-24.4367	Decay_of_decay	0.0356197	TRUE	DHRS13	GSE59626_2_ctrl_HeLa_ctrl
3	3	5.14622		0.0323822	1.02455	21.4052	-13.7491									DHRS2	GSE59626_2_ctrl_HeLa_ctrl
4	4	25.8414		0.0585802	0.959467	11.8324	-9.67731	0.138782	-0.0201581	0.99292		-14.6765	Decay_of_decay	0.273771	FALSE	DHRS3	GSE59626_2_ctrl_HeLa_ctrl
3	3	7.58149		-0.00116352	0.949089		-3.0276									DHRS4	GSE59626_2_ctrl_HeLa_ctrl
4	4	3.59892		-0.0547194	0.909366		-4.07765	0.0863944	-0.0328243	0.978819		-6.66833	Decay_of_decay	0.380984	FALSE	DHRS4L2	GSE59626_2_ctrl_HeLa_ctrl
4	4	28.0244		-0.0172338	0.966059		-7.18028	-0.00238675	-0.003523	0.973311		-5.24999	Exponential	0.916079	FALSE	DHRS7	GSE59626_2_ctrl_HeLa_ctrl
4	4	27.9064		0.0244501	0.973073	28.3494	-13.2052	0.075035	-0.012412	0.995871		-19.5309	Decay_of_decay	0.229815	FALSE	DHRS7B	GSE59626_2_ctrl_HeLa_ctrl
4	4	20.6496		-0.0194351	0.988117		-16.3746	-0.0124807	-0.00165398	0.991569		-14.5406	Exponential	0.870781	FALSE	DHRSX	GSE59626_2_ctrl_HeLa_ctrl
4	4	365.497		0.0138238	0.972826	50.1417	-13.254	0.0605078	-0.0113647	0.994304		-17.0902	Decay_of_decay	0.320279	FALSE	DHX15	GSE59626_2_ctrl_HeLa_ctrl
4	4	88.2621		-0.0167035	0.972093		-13.0286	0.023394	-0.00955676	0.991606		-14.3396	Decay_of_decay	0.459806	FALSE	DHX16	GSE59626_2_ctrl_HeLa_ctrl
4	4	247.264		0.0220811	0.967767	31.3909	-6.69301	0.124776	-0.0252727	1.01348		-9.76237	Decay_of_decay	0.356097	FALSE	DHX30	GSE59626_2_ctrl_HeLa_ctrl
4	4	45.134		0.103814	0.975738	6.67679	-11.0727	0.132968	-0.0075873	0.987089		-9.70583	Exponential	0.750044	FALSE	DHX32	GSE59626_2_ctrl_HeLa_ctrl
3	3	66.763		0.0355587	1.01279	19.493	-7.57902									DHX33	GSE59626_2_ctrl_HeLa_ctrl
4	4	57.5237		0.0334507	0.96193	20.7215	-9.94371	0.115697	-0.020322	0.997914		-24.7001	Decay_of_decay	0.0785842	FALSE	DHX34	GSE59626_2_ctrl_HeLa_ctrl
4	4	20.4136		0.164913	0.908003	4.2031	-2.0563	0.418781	-0.0689774	0.988398		-8.5229	Decay_of_decay	0.225624	FALSE	DHX35	GSE59626_2_ctrl_HeLa_ctrl
3	3	88.175		0.0621989	1.06057	11.144	-18.825									DHX36	GSE59626_2_ctrl_HeLa_ctrl
3	3	70.8524		0.019959	0.990412	34.7285	-6.12981									DHX37	GSE59626_2_ctrl_HeLa_ctrl
4	4	107.378		-0.00156619	0.977454		-14.7732	0.033429	-0.00842891	0.994092		-17.0279	Decay_of_decay	0.399795	FALSE	DHX38	GSE59626_2_ctrl_HeLa_ctrl
4	4	83.2472		-0.0318457	0.986123		-16.494	-0.0203718	-0.0027075	0.991931		-14.9876	Exponential	0.778673	FALSE	DHX40	GSE59626_2_ctrl_HeLa_ctrl
4	4	64.2496		0.055381	1.01602	12.516	-15.7992	0.0356137	0.00498274	1.00733		-15.0494	Exponential	0.65328	FALSE	DHX57	GSE59626_2_ctrl_HeLa_ctrl
4	4	1.23897		0.0339636	1.00601	20.4085	-2.30556	-0.0728981	0.0261393	0.956076		-1.49578	Exponential	0.661276	FALSE	DHX58	GSE59626_2_ctrl_HeLa_ctrl
4	4	125.844		0.0284144	0.961454	24.3942	-10.3094	0.0958761	-0.0165797	0.991374		-13.4892	Decay_of_decay	0.350647	FALSE	DHX8	GSE59626_2_ctrl_HeLa_ctrl
4	4	522.847		0.0163331	0.980546	42.4381	-11.7323	0.0271408	-0.00262978	0.985557		-9.8466	Exponential	0.892655	FALSE	DHX9	GSE59626_2_ctrl_HeLa_ctrl
4	4	6.84385		0.0545655	0.92476	12.703	-4.39739	0.229523	-0.0438419	0.995505		-17.7534	Decay_of_decay	0.0937175	FALSE	DIABLO	GSE59626_2_ctrl_HeLa_ctrl
3	3	151.814		0.0214178	1.0258	32.3631	-17.9518									DIAPH1	GSE59626_2_ctrl_HeLa_ctrl
3	3	108.163		0.0240465	1.00176	28.8253	-7.78738									DIAPH3	GSE59626_2_ctrl_HeLa_ctrl
4	4	151.509		-0.00304707	0.942821		-7.1785	0.0848739	-0.0211113	0.98358		-8.53061	Decay_of_decay	0.456937	FALSE	DICER1	GSE59626_2_ctrl_HeLa_ctrl
4	4	110.21		0.144931	0.957706	4.78259	-6.80749	0.279065	-0.036324	1.00373		-18.5649	Decay_of_decay	0.114653	FALSE	DIDO1	GSE59626_2_ctrl_HeLa_ctrl
4	4	63.0696		0.0151181	0.961202	45.8489	-9.34482	0.065583	-0.0122653	0.984241		-8.91169	Exponential	0.614427	FALSE	DIMT1	GSE59626_2_ctrl_HeLa_ctrl
4	4	1.71096		0.166066	0.969882	4.17392	-4.22927	0.163889	0.000593557	0.969126		-2.22977	Exponential	0.99285	FALSE	DIO1	GSE59626_2_ctrl_HeLa_ctrl
4	4	117.761		0.0200122	0.983518	34.6362	-14.8744	0.0360165	-0.00390955	0.990888		-13.4605	Exponential	0.759261	FALSE	DIO2	GSE59626_2_ctrl_HeLa_ctrl
4	4	0.294994		0.0928633	0.630714	7.46417	8.32364	1.65016	-0.391068	0.986756		0.754957	Decay_of_decay	0.195559	FALSE	DIO3	GSE59626_2_ctrl_HeLa_ctrl
4	4	56.2848		0.0332554	0.940725	20.8431	-5.71069	0.176625	-0.0354563	1.00193		-24.9339	Decay_of_decay	0.0448848	TRUE	DIP2A	GSE59626_2_ctrl_HeLa_ctrl
4	4	178.825		-0.0079471	0.935936		-5.98443	0.0830519	-0.0217555	0.978327		-6.33952	Decay_of_decay	0.53509	FALSE	DIP2B	GSE59626_2_ctrl_HeLa_ctrl
4	4	15.3987		0.0610443	0.948338	11.3548	-7.17857	0.145257	-0.0211366	0.983169		-7.69698	Decay_of_decay	0.520898	FALSE	DIPK1A	GSE59626_2_ctrl_HeLa_ctrl
4	4	2.30095		0.32846	0.932542	2.11029	-1.73315	0.640968	-0.09954	0.999457		-31.0024	Decay_of_decay	0.0127762	TRUE	DIPK1B	GSE59626_2_ctrl_HeLa_ctrl
4	4	21.1805		0.141902	0.919941	4.88471	-2.99728	0.37073	-0.0613315	0.996376		-18.2331	Decay_of_decay	0.0739912	FALSE	DIPK2A	GSE59626_2_ctrl_HeLa_ctrl
3	3	6.61657		0.121012	1.11725	5.72793	-11.9238									DIRAS1	GSE59626_2_ctrl_HeLa_ctrl
4	4	1.53397		0.488997	1.0285	1.41749	-1.421	0.464963	0.0111957	1.02598		0.566143	Exponential	0.963919	FALSE	DIRAS3	GSE59626_2_ctrl_HeLa_ctrl
4	4	125.313		0.039132	0.946856	17.713	-6.69032	0.114516	-0.0186037	0.97941		-6.36761	Exponential	0.602	FALSE	DIS3	GSE59626_2_ctrl_HeLa_ctrl
4	4	65.7246		0.0207376	0.979339	33.4247	-13.8238	0.0445634	-0.00582228	0.990256		-12.8679	Exponential	0.68177	FALSE	DIS3L	GSE59626_2_ctrl_HeLa_ctrl
4	4	39.5291		0.0250325	0.953497	27.6898	-8.86973	0.110407	-0.0209313	0.991303		-13.3452	Decay_of_decay	0.293669	FALSE	DIS3L2	GSE59626_2_ctrl_HeLa_ctrl
4	4	0.176996		0.0107877	0.745462	64.2536	4.75739	0.686848	-0.164097	0.985525		-5.50904	Decay_of_decay	0.138486	FALSE	DISC1	GSE59626_2_ctrl_HeLa_ctrl
4	4	41.8301		0.460029	0.969992	1.50675	-6.14713	0.655361	-0.0739207	1		-69.8364	Decay_of_decay	0.000172911	TRUE	DISP1	GSE59626_2_ctrl_HeLa_ctrl
4	4	44.072		-0.0153052	0.969172		-8.71685	0.00357276	-0.00448995	0.978369		-6.88601	Exponential	0.869544	FALSE	DIXDC1	GSE59626_2_ctrl_HeLa_ctrl
3	3	226.25		0.0330149	1.01579	20.995	-9.22656									DKC1	GSE59626_2_ctrl_HeLa_ctrl
4	4	7.61083		0.447779	1.05239	1.54797	-2.11272	0.0353153	0.215724	1.00881		-3.16369	Decay_of_decay	0.478584	FALSE	DKK1	GSE59626_2_ctrl_HeLa_ctrl
4	4	0.235995		-0.143947	0.544721		8.36695	0.998357	-0.25837	0.953442		5.63236	Decay_of_decay	0.373276	FALSE	DKK3	GSE59626_2_ctrl_HeLa_ctrl
3	3	0.505433		0.114135	0.814738	6.07305	7.8229									DKKL1	GSE59626_2_ctrl_HeLa_ctrl
4	4	120.593		-0.0272494	0.966717		-11.7835	0.0327631	-0.0142234	0.996257		-20.7808	Decay_of_decay	0.162785	FALSE	DLAT	GSE59626_2_ctrl_HeLa_ctrl
4	4	0.235995		-0.241654	0.76078		9.38112	-0.358225	0.0239428	0.69523		11.3416	Exponential	0.936785	FALSE	DLC1	GSE59626_2_ctrl_HeLa_ctrl
4	4	2.12395		0.260376	0.90714	2.6621	-0.288802	0.625486	-0.107888	0.997663		-19.702	Decay_of_decay	0.0438296	TRUE	DLEC1	GSE59626_2_ctrl_HeLa_ctrl
4	4	0.412991		0.166255	0.853348	4.16917	2.92682	0.47522	-0.0817593	0.950359		3.5059	Exponential	0.631693	FALSE	DLEU7	GSE59626_2_ctrl_HeLa_ctrl
4	4	107.496		0.0266406	0.982994	26.0184	-14.6412	0.0436957	-0.00418585	0.990748		-13.2635	Exponential	0.752131	FALSE	DLG1	GSE59626_2_ctrl_HeLa_ctrl
4	4	10.5608		0.00825718	0.92187	83.9448	-4.84286	0.149113	-0.0340857	0.984463		-8.52056	Decay_of_decay	0.327311	FALSE	DLG2	GSE59626_2_ctrl_HeLa_ctrl
4	4	13.2747		0.0033852	0.970775	204.758	-12.1059	0.0431228	-0.0095932	0.989426		-12.2914	Decay_of_decay	0.550532	FALSE	DLG4	GSE59626_2_ctrl_HeLa_ctrl
4	4	43.836		0.0168703	0.997668	41.0869	-28.6488	0.018102	-0.000300744	0.998244		-26.756	Exponential	0.896049	FALSE	DLG5	GSE59626_2_ctrl_HeLa_ctrl
4	3	0.0589987		-0.0851068	0.571167		9.71313	0.89065	-0.221758	0.910404		10.3218	Exponential	0.635316	FALSE	DLGAP3	GSE59626_2_ctrl_HeLa_ctrl
4	4	11.5047		0.0753062	0.933233	9.20438	-4.56609	0.249414	-0.0443914	1.00101		-29.522	Decay_of_decay	0.0219087	TRUE	DLGAP4	GSE59626_2_ctrl_HeLa_ctrl
4	4	80.4153		0.000925432	0.959256	748.999	-8.17098	0.043856	-0.0103227	0.979381		-6.95342	Exponential	0.723003	FALSE	DLGAP5	GSE59626_2_ctrl_HeLa_ctrl
4	4	0.589987		-0.0511485	0.718515		5.73524	0.47009	-0.120566	0.929663		5.5098	Decay_of_decay	0.546828	FALSE	DLK1	GSE59626_2_ctrl_HeLa_ctrl
4	4	1.00298		0.452058	0.912448	1.53332	1.71783	0.975259	-0.180817	0.993779		-9.1461	Decay_of_decay	0.128376	FALSE	DLL4	GSE59626_2_ctrl_HeLa_ctrl
4	4	53.6888		0.0268625	0.981786	25.8035	-14.7668	0.070396	-0.0107159	1.00141		-28.1216	Decay_of_decay	0.093732	FALSE	DLST	GSE59626_2_ctrl_HeLa_ctrl
4	4	12.2127		0.177668	0.962358	3.90137	-5.89264	0.322464	-0.0405169	1.00834		-11.7075	Decay_of_decay	0.245738	FALSE	DLX1	GSE59626_2_ctrl_HeLa_ctrl
4	4	4.36591		0.208161	1.00828	3.32986	-4.94416	0.261319	-0.015625	1.02431		-3.35132	Exponential	0.798607	FALSE	DLX2	GSE59626_2_ctrl_HeLa_ctrl
3	3	2.15958		0.372267	1.35992	1.86196	0.873828									DLX3	GSE59626_2_ctrl_HeLa_ctrl
4	4	39.9421		0.00499229	0.969803	138.844	-11.8367	0.0462983	-0.00998202	0.989118		-12.0358	Decay_of_decay	0.549262	FALSE	DMAC1	GSE59626_2_ctrl_HeLa_ctrl
3	3	31.8882		0.0444494	1.03683	15.5941	-13.5738									DMAC2	GSE59626_2_ctrl_HeLa_ctrl
4	4	11.1508		0.00595901	0.966375	116.319	-6.11542	0.0137149	-0.00186678	0.970021		-4.12924	Exponential	0.962581	FALSE	DMAC2L	GSE59626_2_ctrl_HeLa_ctrl
3	3	82.7071		0.125215	1.09125	5.53565	-4.07449									DMAP1	GSE59626_2_ctrl_HeLa_ctrl
3	3	1.05681		-0.0861589	0.831771		0.330146									DMBX1	GSE59626_2_ctrl_HeLa_ctrl
4	4	0.648986		0.0391694	0.864812	17.6961	0.455671	0.273683	-0.0574312	0.959103		0.148455	Decay_of_decay	0.539374	FALSE	DMC1	GSE59626_2_ctrl_HeLa_ctrl
4	4	114.222		-0.0042597	0.98353		-11.107									DMD	GSE59626_2_ctrl_HeLa_ctrl
3	3	0.505433		0.175911	1.11225	3.94032	-0.207762									DMGDH	GSE59626_2_ctrl_HeLa_ctrl
4	4	30.5613		0.0029262	1.00077	236.877	-18.3141	-0.010664	0.00328255	0.994219		-17.4618	Exponential	0.667083	FALSE	DMPK	GSE59626_2_ctrl_HeLa_ctrl
4	4	5.78187		0.211648	0.966791	3.27499	-9.58099	0.310349	-0.0284305	0.996441		-18.415	Decay_of_decay	0.166219	FALSE	DMRTA1	GSE59626_2_ctrl_HeLa_ctrl
4	4	83.9552		0.0658028	0.944138	10.5337	-6.93355	0.169711	-0.0261943	0.986419		-9.23993	Decay_of_decay	0.396824	FALSE	DMTF1	GSE59626_2_ctrl_HeLa_ctrl
3	3	14.1981		-0.00800176	0.923349		-1.08652									DMTN	GSE59626_2_ctrl_HeLa_ctrl
4	4	129.738		0.0291429	0.962307	23.7844	-9.74122	0.0825626	-0.0131168	0.986069		-9.73545	Exponential	0.568913	FALSE	DMXL1	GSE59626_2_ctrl_HeLa_ctrl
4	4	78.1733		0.0150355	0.963303	46.1008	-8.27464	0.0495299	-0.00837233	0.979132		-6.76647	Exponential	0.779048	FALSE	DMXL2	GSE59626_2_ctrl_HeLa_ctrl
4	4	47.671		0.0363153	0.939944	19.0869	-6.36863	0.168084	-0.0326041	0.996064		-19.2785	Decay_of_decay	0.0991352	FALSE	DNA2	GSE59626_2_ctrl_HeLa_ctrl
4	4	22.9505		0.315684	0.991144	2.1957	-17.414	0.356632	-0.0134149	1.00073		-30.2189	Decay_of_decay	0.100455	FALSE	DNAAF2	GSE59626_2_ctrl_HeLa_ctrl
3	3	4.41105		0.109644	1.08449	6.32178	-5.84253									DNAAF3	GSE59626_2_ctrl_HeLa_ctrl
4	4	70.2675		0.000816369	1.00047	849.061	-20.4631	-0.00935124	0.00245306	0.995554		-19.5612	Exponential	0.674021	FALSE	DNAAF5	GSE59626_2_ctrl_HeLa_ctrl
3	3	30.0043		0.0242643	0.987236	28.5665	-4.7712									DNAH1	GSE59626_2_ctrl_HeLa_ctrl
4	4	0.353992		0.390573	0.866879	1.77469	4.39284	0.879127	-0.152052	0.962717		4.61632	Exponential	0.591252	FALSE	DNAH10	GSE59626_2_ctrl_HeLa_ctrl
4	4	4.30691		0.0635871	0.840408	10.9008	1.32888	0.438062	-0.0936121	0.977525		-3.48496	Decay_of_decay	0.280631	FALSE	DNAH11	GSE59626_2_ctrl_HeLa_ctrl
4	4	8.02383		0.0624743	0.926251	11.0949	-4.7827	0.224226	-0.0407101	0.990993		-12.1942	Decay_of_decay	0.19957	FALSE	DNAH14	GSE59626_2_ctrl_HeLa_ctrl
4	4	6.54886		-0.00584085	0.892784		-1.85236	0.231811	-0.0572049	0.997044		-21.3136	Decay_of_decay	0.0435668	TRUE	DNAH17	GSE59626_2_ctrl_HeLa_ctrl
4	4	0.353992		0.323541	0.907059	2.14238	5.97361	0.993946	-0.210284	1.03054		3.17267	Decay_of_decay	0.36979	FALSE	DNAH2	GSE59626_2_ctrl_HeLa_ctrl
4	4	0.412991		0.160026	1.03035	4.33146	-7.90865	0.0552577	0.0289675	0.992366		-14.0689	Decay_of_decay	0.234844	FALSE	DNAH3	GSE59626_2_ctrl_HeLa_ctrl
3	3	6.75442		0.0426131	1.0132	16.2661	-6.0264									DNAH5	GSE59626_2_ctrl_HeLa_ctrl
4	4	4.12991		0.051338	0.968606	13.5016	-4.59165	0.17465	-0.0310743	1.02014		-6.1221	Decay_of_decay	0.444784	FALSE	DNAH6	GSE59626_2_ctrl_HeLa_ctrl
4	4	2.83194		0.223849	0.994442	3.09649	-6.91084	0.298928	-0.0222893	1.01618		-6.30797	Exponential	0.634607	FALSE	DNAH7	GSE59626_2_ctrl_HeLa_ctrl
4	4	0.530988		0.129783	0.949366	5.34083	3.58974	0.0242843	0.0271772	0.908418		5.42883	Exponential	0.872742	FALSE	DNAI1	GSE59626_2_ctrl_HeLa_ctrl
4	4	321.72		0.00805576	0.970593	86.0437	-11.9901	0.0481897	-0.00971931	0.989269		-12.1235	Decay_of_decay	0.555436	FALSE	DNAJA1	GSE59626_2_ctrl_HeLa_ctrl
4	4	152.04		0.026841	0.964469	25.8241	-9.47133	0.0696666	-0.010492	0.98367		-8.5549	Exponential	0.676083	FALSE	DNAJA2	GSE59626_2_ctrl_HeLa_ctrl
4	4	172.63		0.0185254	0.974828	37.416	-12.668	0.075632	-0.0139711	1.00082		-32.4927	Decay_of_decay	0.0416288	TRUE	DNAJA3	GSE59626_2_ctrl_HeLa_ctrl
4	4	1.76996		0.542128	0.922157	1.27857	2.36507	1.11975	-0.215112	0.994102		-8.51678	Decay_of_decay	0.128085	FALSE	DNAJA4	GSE59626_2_ctrl_HeLa_ctrl
4	4	74.0434		0.350023	1.01216	1.98029	-11.8605	0.334459	0.0054633	1.0089		-9.99653	Exponential	0.88292	FALSE	DNAJB1	GSE59626_2_ctrl_HeLa_ctrl
4	4	55.2818		-0.00494382	0.979609		-11.5768	0.0518867	-0.0136975	1.00667		-15.9563	Decay_of_decay	0.297495	FALSE	DNAJB11	GSE59626_2_ctrl_HeLa_ctrl
4	4	63.0696		0.0432529	0.992499	16.0255	-18.0354	0.0680028	-0.00617079	1.00341		-21.0263	Decay_of_decay	0.360035	FALSE	DNAJB12	GSE59626_2_ctrl_HeLa_ctrl
3	3	0.643278		0.568522	1.7812	1.21921	-8.93813									DNAJB13	GSE59626_2_ctrl_HeLa_ctrl
4	4	45.252		0.0295137	0.929807	23.4856	-5.51903	0.159583	-0.0319366	0.985762		-9.07139	Decay_of_decay	0.333004	FALSE	DNAJB14	GSE59626_2_ctrl_HeLa_ctrl
4	4	18.1126		0.107896	0.898283	6.42419	-1.16791	0.395498	-0.0749575	0.998795		-27.0245	Decay_of_decay	0.0195751	TRUE	DNAJB2	GSE59626_2_ctrl_HeLa_ctrl
4	4	102.894		0.0494354	0.955478	14.0213	-8.91938	0.141485	-0.0229867	0.994365		-16.5232	Decay_of_decay	0.194674	FALSE	DNAJB4	GSE59626_2_ctrl_HeLa_ctrl
4	4	6.54886		0.180648	0.97955	3.837	-12.8046	0.217404	-0.0102778	0.991666		-12.3136	Exponential	0.621147	FALSE	DNAJB5	GSE59626_2_ctrl_HeLa_ctrl
4	4	42.4791		0.0507592	0.972189	13.6556	-12.7549	0.104451	-0.0134285	0.995186		-18.0111	Decay_of_decay	0.264571	FALSE	DNAJB6	GSE59626_2_ctrl_HeLa_ctrl
4	4	1.47497		0.382426	0.911765	1.8125	0.301702	0.744049	-0.117812	0.98217		-2.20604	Decay_of_decay	0.385519	FALSE	DNAJB7	GSE59626_2_ctrl_HeLa_ctrl
4	4	0.117997		0.127004	1.05489	5.45769	5.82256	-0.274751	0.103754	0.881281		5.7422	Decay_of_decay	0.560503	FALSE	DNAJB8	GSE59626_2_ctrl_HeLa_ctrl
4	4	12.1537		0.17298	0.961849	4.00709	-4.91592	0.328634	-0.0434141	1.01155		-9.09157	Decay_of_decay	0.305814	FALSE	DNAJB9	GSE59626_2_ctrl_HeLa_ctrl
4	4	42.5971		0.0224449	0.972551	30.8821	-13.0359	0.0746724	-0.0127977	0.996162		-20.1248	Decay_of_decay	0.208079	FALSE	DNAJC1	GSE59626_2_ctrl_HeLa_ctrl
4	4	154.872		-0.0188603	0.983208		-11.8435	-0.0155992	-0.000774786	0.984823		-9.85476	Exponential	0.966162	FALSE	DNAJC10	GSE59626_2_ctrl_HeLa_ctrl
4	4	36.9332		0.0880853	0.939915	7.86904	-6.26032	0.215018	-0.0325639	0.988976		-10.5311	Decay_of_decay	0.301899	FALSE	DNAJC14	GSE59626_2_ctrl_HeLa_ctrl
4	4	31.0333		0.0364143	0.986674	19.035	-12.92	0.0385221	-0.000520592	0.98762		-10.9256	Exponential	0.976075	FALSE	DNAJC15	GSE59626_2_ctrl_HeLa_ctrl
4	4	36.0482		0.0105886	0.962057	65.4619	-10.603	0.0756881	-0.0158041	0.991914		-14.2046	Decay_of_decay	0.33075	FALSE	DNAJC16	GSE59626_2_ctrl_HeLa_ctrl
4	4	13.6877		0.0474168	0.919189	14.6182	-4.11887	0.196094	-0.036897	0.980556		-6.27453	Decay_of_decay	0.405571	FALSE	DNAJC17	GSE59626_2_ctrl_HeLa_ctrl
3	3	9.60322		0.0521129	1.06254	13.3009	-13.2891									DNAJC18	GSE59626_2_ctrl_HeLa_ctrl
3	3	21.6417		0.0147507	0.971966	46.9908	-3.92996									DNAJC19	GSE59626_2_ctrl_HeLa_ctrl
4	4	97.6429		0.00918424	0.984497	75.4714	-15.0742	0.0225792	-0.00324729	0.990795		-13.5071	Exponential	0.792449	FALSE	DNAJC2	GSE59626_2_ctrl_HeLa_ctrl
4	4	179.061		0.0175559	0.997389	39.4824	-17.2391	0.00793627	0.00234689	0.992886		-15.6262	Exponential	0.803546	FALSE	DNAJC21	GSE59626_2_ctrl_HeLa_ctrl
4	4	17.1096		0.00514592	1.00749	134.698	-18.1574	-0.0180426	0.00561197	0.9963		-21.068	Decay_of_decay	0.364115	FALSE	DNAJC22	GSE59626_2_ctrl_HeLa_ctrl
4	4	22.1245		0.0106062	0.959929	65.3532	-5.20511	0.0256409	-0.00362715	0.966908		-3.24552	Exponential	0.936062	FALSE	DNAJC24	GSE59626_2_ctrl_HeLa_ctrl
4	4	15.7527		-0.012411	0.938717		-6.73477	0.0816161	-0.0224399	0.982882		-8.25309	Decay_of_decay	0.445596	FALSE	DNAJC25	GSE59626_2_ctrl_HeLa_ctrl
4	4	10.6788		0.442575	0.903487	1.56617	1.93246	0.959	-0.175219	0.987606		-3.71071	Decay_of_decay	0.251362	FALSE	DNAJC27	GSE59626_2_ctrl_HeLa_ctrl
4	4	1.35697		0.118762	0.925232	5.83646	-3.96978	0.313384	-0.0511855	0.994235		-14.9733	Decay_of_decay	0.126126	FALSE	DNAJC28	GSE59626_2_ctrl_HeLa_ctrl
4	4	122.599		-0.044928	0.975012		-11.2793	-0.0275476	-0.00406239	0.983946		-9.57659	Exponential	0.827528	FALSE	DNAJC3	GSE59626_2_ctrl_HeLa_ctrl
4	4	5.78187		0.0800959	1.00175	8.65397	-11.4982	0.106582	-0.00682189	1.01261		-10.1647	Exponential	0.743715	FALSE	DNAJC30	GSE59626_2_ctrl_HeLa_ctrl
3	3	6.34088		0.0845549	1.07583	8.1976	-11.4097									DNAJC4	GSE59626_2_ctrl_HeLa_ctrl
4	4	109.148		0.0634768	0.978058	10.9197	-14.3414	0.110481	-0.0118816	0.997769		-24.0717	Decay_of_decay	0.148255	FALSE	DNAJC5	GSE59626_2_ctrl_HeLa_ctrl
4	4	117.997		0.0148831	0.952155	46.5727	-8.25628	0.0863474	-0.0173678	0.9845		-8.91432	Decay_of_decay	0.509248	FALSE	DNAJC6	GSE59626_2_ctrl_HeLa_ctrl
4	4	61.0047		-0.0129409	0.962417		-10.5003	0.0602049	-0.0175032	0.997347		-23.3081	Decay_of_decay	0.100419	FALSE	DNAJC8	GSE59626_2_ctrl_HeLa_ctrl
4	4	26.3134		0.0405931	1.00743	17.0755	-12.0316	0.000462211	0.00994939	0.989221		-12.2518	Decay_of_decay	0.547305	FALSE	DNAJC9	GSE59626_2_ctrl_HeLa_ctrl
4	4	9.97078		-0.00397975	0.908321		0.803274	0.0447312	-0.011539	0.930808		2.72098	Exponential	0.908842	FALSE	DNAL1	GSE59626_2_ctrl_HeLa_ctrl
4	4	4.30691		0.0800428	0.939477	8.65971	-5.47613	0.235179	-0.0396925	0.999765		-41.2129	Decay_of_decay	0.00569213	TRUE	DNAL4	GSE59626_2_ctrl_HeLa_ctrl
4	4	1.76996		0.607316	0.947864	1.14133	-0.588313	0.964172	-0.147279	0.987903		-3.17569	Decay_of_decay	0.381163	FALSE	DNALI1	GSE59626_2_ctrl_HeLa_ctrl
4	4	16.5196		0.210876	0.881639	3.28699	1.02031	0.637558	-0.120046	0.997105		-18.0944	Decay_of_decay	0.0454986	TRUE	DNASE1	GSE59626_2_ctrl_HeLa_ctrl
4	4	12.4487		-0.0381029	0.953836		-9.40419	0.0339625	-0.0169458	0.989656		-12.6795	Decay_of_decay	0.346018	FALSE	DNASE1L1	GSE59626_2_ctrl_HeLa_ctrl
4	4	4.30691		0.0299762	0.926475	23.1233	0.887962	0.291279	-0.0650709	1.03412		-1.24613	Decay_of_decay	0.406844	FALSE	DNASE1L2	GSE59626_2_ctrl_HeLa_ctrl
4	4	10.5018		0.0531533	0.926317	13.0405	-4.75575	0.186594	-0.0332608	0.981175		-6.57169	Decay_of_decay	0.42626	FALSE	DNER	GSE59626_2_ctrl_HeLa_ctrl
4	4	79.2943		0.0653494	0.95019	10.6068	-7.9233	0.16009	-0.0238987	0.988937		-10.9436	Decay_of_decay	0.358552	FALSE	DNHD1	GSE59626_2_ctrl_HeLa_ctrl
4	4	0.884981		0.362223	0.910753	1.91359	0.0951315	0.745213	-0.122964	0.987383		-5.07434	Decay_of_decay	0.267634	FALSE	DNLZ	GSE59626_2_ctrl_HeLa_ctrl
3	3	3.17044		0.0350454	0.948728	19.7785	0.294806									DNM1	GSE59626_2_ctrl_HeLa_ctrl
4	4	194.814		-0.00546819	0.974477		-9.53936	0.0672072	-0.0175214	1.0089		-13.552	Decay_of_decay	0.312661	FALSE	DNM2	GSE59626_2_ctrl_HeLa_ctrl
3	3	3.81372		0.0475098	1.01714	14.5896	-5.80033									DNM3	GSE59626_2_ctrl_HeLa_ctrl
4	4	43.6591		0.333274	0.949615	2.07981	-4.47348	0.550542	-0.0702898	0.996839		-17.3792	Decay_of_decay	0.099187	FALSE	DNMBP	GSE59626_2_ctrl_HeLa_ctrl
3	3	278.447		0.00334771	0.998411	207.051	-16.886									DNMT1	GSE59626_2_ctrl_HeLa_ctrl
3	3	17.4144		-0.0396677	0.888886		-0.752877									DNMT3A	GSE59626_2_ctrl_HeLa_ctrl
4	4	27.3164		0.0565485	0.952731	12.2576	-7.93413	0.132437	-0.0189944	0.984503		-8.45686	Decay_of_decay	0.520531	FALSE	DNMT3B	GSE59626_2_ctrl_HeLa_ctrl
3	3	29.4989		0.000147088	0.963947	4712.46	-4.93613									DNPEP	GSE59626_2_ctrl_HeLa_ctrl
3	3	17.5523		0.0643788	1.01132	10.7667	-2.44818									DNTTIP1	GSE59626_2_ctrl_HeLa_ctrl
4	4	234.874		0.0449078	1.01077	15.4349	-20.1222	0.0231398	0.00543191	1.00102		-30.9872	Decay_of_decay	0.128358	FALSE	DNTTIP2	GSE59626_2_ctrl_HeLa_ctrl
4	4	6.13587		-0.0299351	0.978168		-3.27691	-0.0759335	0.0107827	0.954789		-1.54207	Exponential	0.836994	FALSE	DOC2A	GSE59626_2_ctrl_HeLa_ctrl
4	4	18.7616		0.035461	1.00073	19.5468	-15.1191	0.052679	-0.00427353	1.00847		-13.8779	Exponential	0.727088	FALSE	DOCK10	GSE59626_2_ctrl_HeLa_ctrl
4	4	11.9177		0.000590084	0.960807	1174.66	-6.60928	0.0254374	-0.00596323	0.972521		-4.77296	Exponential	0.871657	FALSE	DOCK11	GSE59626_2_ctrl_HeLa_ctrl
4	4	0.294994		0.0241346	1.0259	28.72	-1.72162	-0.119062	0.0347966	0.956669		-1.92956	Decay_of_decay	0.548445	FALSE	DOCK2	GSE59626_2_ctrl_HeLa_ctrl
4	4	2.65494		0.21161	0.948243	3.27559	-4.47504	0.305642	-0.0266938	0.976894		-3.46898	Exponential	0.689184	FALSE	DOCK3	GSE59626_2_ctrl_HeLa_ctrl
4	4	13.2157		0.0294095	0.987202	23.5689	-6.34636	0.105715	-0.018916	1.02117		-6.24365	Exponential	0.578661	FALSE	DOCK4	GSE59626_2_ctrl_HeLa_ctrl
4	4	194.165		0.0196501	0.964644	35.2745	-10.3202	0.0684664	-0.0119095	0.986785		-10.2842	Exponential	0.571917	FALSE	DOCK5	GSE59626_2_ctrl_HeLa_ctrl
4	4	253.517		0.0183954	0.974759	37.6805	-11.0062	0.0405241	-0.00539138	0.984928		-9.41337	Exponential	0.798602	FALSE	DOCK7	GSE59626_2_ctrl_HeLa_ctrl
4	4	64.0726		0.026877	0.988636	25.7896	-13.8109									DOCK9	GSE59626_2_ctrl_HeLa_ctrl
4	4	17.6406		0.0436817	0.935977	15.8681	-6.13713	0.165123	-0.0301268	0.987102		-9.77132	Decay_of_decay	0.329274	FALSE	DOHH	GSE59626_2_ctrl_HeLa_ctrl
4	4	13.0387		0.117404	0.992113	5.90395	-13.3105	0.110393	0.00185006	0.98942		-11.3711	Exponential	0.921781	FALSE	DOK1	GSE59626_2_ctrl_HeLa_ctrl
3	3	10.1546		0.0528091	1.02589	13.1255	-6.44118									DOK3	GSE59626_2_ctrl_HeLa_ctrl
4	4	36.0482		0.0625174	0.972755	11.0873	-9.00129	0.147347	-0.0214882	1.00791		-13.7204	Decay_of_decay	0.284213	FALSE	DOK4	GSE59626_2_ctrl_HeLa_ctrl
4	4	0.589987		0.160541	0.871198	4.31757	1.39232	0.593149	-0.117032	1.00038		-34.8677	Decay_of_decay	0.00533173	TRUE	DOK7	GSE59626_2_ctrl_HeLa_ctrl
4	4	23.1275		0.174145	1.03204	3.98028	-10.3742	0.0958603	0.0220932	1.00494		-17.2333	Decay_of_decay	0.214381	FALSE	DOLK	GSE59626_2_ctrl_HeLa_ctrl
4	4	29.0864		0.088828	0.992017	7.80325	-22.3177	0.103613	-0.00381733	0.997991		-24.8379	Decay_of_decay	0.384832	FALSE	DOLPP1	GSE59626_2_ctrl_HeLa_ctrl
4	4	52.9218		-0.00805174	0.955907		-9.49027	0.0625229	-0.0169113	0.989244		-12.076	Decay_of_decay	0.381253	FALSE	DONSON	GSE59626_2_ctrl_HeLa_ctrl
4	4	25.4874		0.185135	0.9472	3.744	-4.35719	0.27117	-0.0238191	0.975018		-3.18642	Exponential	0.715122	FALSE	DOP1A	GSE59626_2_ctrl_HeLa_ctrl
3	3	18.8848		0.0874328	1.04172	7.92777	-3.08852									DOP1B	GSE59626_2_ctrl_HeLa_ctrl
3	3	43.7888		0.0524202	1.0197	13.2229	-5.32735									DOT1L	GSE59626_2_ctrl_HeLa_ctrl
4	4	21.8885		0.000660247	0.997906	1049.83	-11.3458	-0.0255395	0.0063052	0.985204		-10.0447	Exponential	0.73774	FALSE	DPAGT1	GSE59626_2_ctrl_HeLa_ctrl
4	4	18.9386		-0.0234901	0.980434		-8.25777	-0.0324805	0.00212559	0.975942		-6.29264	Exponential	0.940604	FALSE	DPCD	GSE59626_2_ctrl_HeLa_ctrl
4	4	0.176996		0.111269	0.870899	6.22946	2.49486	0.297924	-0.0475315	0.938321		3.88422	Exponential	0.754414	FALSE	DPEP2	GSE59626_2_ctrl_HeLa_ctrl
3	3	3.07854		0.128871	1.09929	5.37859	-4.65569									DPF1	GSE59626_2_ctrl_HeLa_ctrl
4	4	44.544		0.196907	0.972735	3.52017	-8.82991	0.300758	-0.029633	1.00479		-16.1735	Decay_of_decay	0.201331	FALSE	DPF2	GSE59626_2_ctrl_HeLa_ctrl
4	4	1.53397		0.323421	0.993993	2.14318	-5.98906	0.420258	-0.0323493	1.01527		-5.5232	Exponential	0.618213	FALSE	DPF3	GSE59626_2_ctrl_HeLa_ctrl
4	4	19.7056		0.103603	1.01888	6.69041	-11.3197	0.0906684	0.00340568	1.01375		-9.46134	Exponential	0.880571	FALSE	DPH1	GSE59626_2_ctrl_HeLa_ctrl
4	4	50.7979		0.0122236	0.994415	56.7058	-18.4187	0.0328936	-0.0050377	1.0041		-19.9045	Decay_of_decay	0.447782	FALSE	DPH2	GSE59626_2_ctrl_HeLa_ctrl
4	4	15.6937		0.0373428	0.95209	18.5618	-5.07898	0.177753	-0.0349254	1.01181		-10.4229	Decay_of_decay	0.261506	FALSE	DPH3	GSE59626_2_ctrl_HeLa_ctrl
4	4	96.9939		0.047084	1.00331	14.7215	-19.4745	0.0515451	-0.00111629	1.00528		-17.612	Exponential	0.882296	FALSE	DPH5	GSE59626_2_ctrl_HeLa_ctrl
4	4	10.0888		-0.0159697	0.925793		-3.55722	0.0646177	-0.0191053	0.963774		-2.37582	Exponential	0.716891	FALSE	DPH6	GSE59626_2_ctrl_HeLa_ctrl
4	4	37.8182		0.276802	0.961004	2.50413	-3.04701	0.489427	-0.0658392	1.01289		-6.78416	Decay_of_decay	0.324652	FALSE	DPH7	GSE59626_2_ctrl_HeLa_ctrl
4	4	51.9189		-0.0337425	0.981789		-12.5243	-0.025452	-0.00195171	0.985993		-10.614	Exponential	0.904842	FALSE	DPM1	GSE59626_2_ctrl_HeLa_ctrl
4	4	29.3814		0.0596796	1.00747	11.6145	-22.1479	0.0421383	0.00442694	0.999854		-46.3404	Decay_of_decay	0.0241035	TRUE	DPM2	GSE59626_2_ctrl_HeLa_ctrl
4	4	57.0518		-0.0221861	0.946865		-5.07377	0.113984	-0.0325107	1.01151		-11.2622	Decay_of_decay	0.23398	FALSE	DPP3	GSE59626_2_ctrl_HeLa_ctrl
3	3	63.9142		0.0036571	0.970718	189.534	-5.50436									DPP7	GSE59626_2_ctrl_HeLa_ctrl
4	4	86.2561		-0.0197197	0.982454		-13.3227	-0.00911656	-0.00251943	0.987702		-11.5	Exponential	0.866486	FALSE	DPP8	GSE59626_2_ctrl_HeLa_ctrl
3	3	42.3185		0.000786562	0.97803	881.236	-7.72189									DPP9	GSE59626_2_ctrl_HeLa_ctrl
4	4	0.235995		0.00541589	0.823135	127.984	2.17953	0.321782	-0.0757583	0.952818		1.48982	Decay_of_decay	0.506665	FALSE	DPPA4	GSE59626_2_ctrl_HeLa_ctrl
4	4	43.6001		-0.0196893	0.944063		-7.57674	0.0657338	-0.0203006	0.984881		-9.37427	Decay_of_decay	0.427422	FALSE	DPY19L1	GSE59626_2_ctrl_HeLa_ctrl
4	4	40.8271		0.0175463	0.974583	39.5038	-11.5278	0.0430142	-0.00620338	0.986295		-10.1613	Exponential	0.749977	FALSE	DPY19L3	GSE59626_2_ctrl_HeLa_ctrl
3	3	35.1046		-0.0169185	0.948464		-5.16425									DPY19L4	GSE59626_2_ctrl_HeLa_ctrl
3	3	44.8916		-0.0151636	0.972252		-11.2078									DPY30	GSE59626_2_ctrl_HeLa_ctrl
4	4	12.8617		0.0212841	0.947126	32.5665	-5.2323	0.0723086	-0.0124071	0.970041		-3.70482	Exponential	0.78334	FALSE	DPYD	GSE59626_2_ctrl_HeLa_ctrl
4	4	47.73		-0.0422027	0.981053		-14.4637	-0.0253041	-0.00396052	0.989728		-13.1248	Exponential	0.744737	FALSE	DPYSL2	GSE59626_2_ctrl_HeLa_ctrl
4	4	1.23897		0.0172292	0.881145	40.231	1.82908	0.127599	-0.0264521	0.929081		3.52972	Exponential	0.826925	FALSE	DPYSL4	GSE59626_2_ctrl_HeLa_ctrl
3	3	0.459484		-0.0817687	0.865985		-2.28106									DQX1	GSE59626_2_ctrl_HeLa_ctrl
4	4	166.081		0.00983271	0.957411	70.494	-9.66969	0.0885087	-0.0190978	0.993349		-15.6892	Decay_of_decay	0.239217	FALSE	DR1	GSE59626_2_ctrl_HeLa_ctrl
4	4	17.5816		0.00140597	0.983561	493.004	-8.37199	-0.0121404	0.00325587	0.977062		-6.45095	Exponential	0.910704	FALSE	DRAM1	GSE59626_2_ctrl_HeLa_ctrl
4	4	57.4648		-0.0133219	0.985861		-14.5283	-0.0061292	-0.00171676	0.989389		-12.6374	Exponential	0.89511	FALSE	DRAM2	GSE59626_2_ctrl_HeLa_ctrl
4	3	0.0589987		-0.320315	0.427251		12.0386	1.26541	-0.347096	1.05362		8.16894	Decay_of_decay	0.318816	FALSE	DRAXIN	GSE59626_2_ctrl_HeLa_ctrl
3	3	0.183794		1.02927	2.73937	0.673433	2.9274									DRC1	GSE59626_2_ctrl_HeLa_ctrl
4	4	3.53992		-6.04571e-05	0.932485		0.236843	0.000317463	-8.95257e-05	0.932664		2.23684	Exponential	0.999229	FALSE	DRC3	GSE59626_2_ctrl_HeLa_ctrl
4	4	1.00298		0.218037	0.944163	3.17903	-5.29385	0.393799	-0.0505806	0.995008		-15.1888	Decay_of_decay	0.145181	FALSE	DRD4	GSE59626_2_ctrl_HeLa_ctrl
4	4	87.6131		0.00402119	0.998627	172.374	-33.2724	0.00480519	-0.000189729	0.999002		-31.4146	Exponential	0.880358	FALSE	DRG1	GSE59626_2_ctrl_HeLa_ctrl
4	4	41.1221		0.121369	0.956	5.71105	-8.00583	0.235939	-0.030322	0.997642		-22.5974	Decay_of_decay	0.0802282	FALSE	DRG2	GSE59626_2_ctrl_HeLa_ctrl
4	4	0.648986		0.140538	0.799666	4.93209	5.68416	0.924315	-0.208251	1.01307		-4.4146	Decay_of_decay	0.141468	FALSE	DRICH1	GSE59626_2_ctrl_HeLa_ctrl
4	4	139.001		0.0136044	0.974126	50.9504	-12.6605	0.0706711	-0.0139113	1.00033		-39.7919	Decay_of_decay	0.0166907	TRUE	DROSHA	GSE59626_2_ctrl_HeLa_ctrl
4	4	2.00596		0.121502	0.958825	5.70482	-0.530938	0.327776	-0.0552632	1.03093		-1.44898	Decay_of_decay	0.488631	FALSE	DRP2	GSE59626_2_ctrl_HeLa_ctrl
4	4	47.081		-0.013446	1.01182		-8.85526	-0.0711168	0.0137375	0.982767		-9.16407	Decay_of_decay	0.53923	FALSE	DSC2	GSE59626_2_ctrl_HeLa_ctrl
4	4	26.1954		0.0170497	0.988783	40.6545	-14.0271	0.0173496	-7.30704e-05	0.988923		-12.0273	Exponential	0.996011	FALSE	DSCC1	GSE59626_2_ctrl_HeLa_ctrl
4	4	3.95291		0.179892	0.91905	3.85313	-2.26265	0.441313	-0.0723865	0.998755		-26.1831	Decay_of_decay	0.0249374	TRUE	DSE	GSE59626_2_ctrl_HeLa_ctrl
4	4	40.2371		0.076411	0.953635	9.07131	-7.40774	0.146354	-0.0177556	0.981893		-7.04022	Exponential	0.60698	FALSE	DSEL	GSE59626_2_ctrl_HeLa_ctrl
4	4	787.692		-0.0190453	0.982604		-13.7561	-0.00716096	-0.00282556	0.988478		-12.0065	Exponential	0.841544	FALSE	DSP	GSE59626_2_ctrl_HeLa_ctrl
4	3	0.117997						2.01412	-0.454021	0.983713		5.69648				DSPP	GSE59626_2_ctrl_HeLa_ctrl
4	4	414.643		0.0303541	0.969493	22.8354	-11.9665	0.0792209	-0.0120264	0.991261		-13.4823	Decay_of_decay	0.445762	FALSE	DST	GSE59626_2_ctrl_HeLa_ctrl
4	4	60.3557		0.033184	0.967998	20.888	-11.3414	0.0819401	-0.012018	0.989592		-12.0557	Decay_of_decay	0.504676	FALSE	DSTYK	GSE59626_2_ctrl_HeLa_ctrl
4	4	10.6788		-0.0369795	0.928602		-5.6928	0.068596	-0.0248058	0.979941		-7.1562	Decay_of_decay	0.449298	FALSE	DTD1	GSE59626_2_ctrl_HeLa_ctrl
4	4	138.293		0.0756162	0.958245	9.16665	-8.57661	0.142261	-0.0169295	0.985262		-8.71666	Decay_of_decay	0.554805	FALSE	DTL	GSE59626_2_ctrl_HeLa_ctrl
4	4	0.0589987		0.0258282	0.903326	26.8369	-3.00841	0.216539	-0.0466771	0.983772		-7.67321	Decay_of_decay	0.286291	FALSE	DTNA	GSE59626_2_ctrl_HeLa_ctrl
4	4	15.7527		0.0263628	0.966675	26.2926	-10.5087	0.10251	-0.0187328	1.00055		-35.5037	Decay_of_decay	0.0218019	TRUE	DTNB	GSE59626_2_ctrl_HeLa_ctrl
4	4	16.6376		0.0934809	1.02792	7.41485	-11.1957	0.0238685	0.0180885	0.999102		-31.7447	Decay_of_decay	0.0380212	TRUE	DTNBP1	GSE59626_2_ctrl_HeLa_ctrl
4	4	15.1037		0.153816	0.985425	4.50634	-15.8227	0.178329	-0.00669355	0.994029		-15.3544	Exponential	0.618498	FALSE	DTWD1	GSE59626_2_ctrl_HeLa_ctrl
3	3	18.4713		-0.0341079	0.909372		-2.1691									DTWD2	GSE59626_2_ctrl_HeLa_ctrl
4	4	6.48986		0.290268	1.0111	2.38796	-17.0794	0.248984	0.0132711	1.00057		-32.8921	Decay_of_decay	0.0688229	FALSE	DTX2	GSE59626_2_ctrl_HeLa_ctrl
4	4	50.5619		-0.0145954	1.00002		-12.76	-0.0392214	0.00586921	0.987745		-11.6969	Exponential	0.697875	FALSE	DTX3L	GSE59626_2_ctrl_HeLa_ctrl
4	4	7.02085		0.136074	0.989571	5.0939	-7.75191	0.208099	-0.019506	1.0153		-7.74088	Exponential	0.569435	FALSE	DTX4	GSE59626_2_ctrl_HeLa_ctrl
4	4	39.3521		0.0505698	1.00374	13.7067	-16.0165	0.0601613	-0.00240836	1.00794		-14.2881	Exponential	0.83503	FALSE	DTYMK	GSE59626_2_ctrl_HeLa_ctrl
4	4	1.47497		0.00875765	0.862027	79.1477	0.762724	0.354776	-0.0842655	1.00371		-18.6371	Decay_of_decay	0.0439029	TRUE	DUOX1	GSE59626_2_ctrl_HeLa_ctrl
4	4	177.999		-0.000417406	0.958697		-9.82854	0.0791318	-0.0191877	0.995724		-19.3225	Decay_of_decay	0.152787	FALSE	DUS1L	GSE59626_2_ctrl_HeLa_ctrl
4	4	28.5554		0.130876	0.986206	5.29621	-8.76299	0.20294	-0.0193937	1.01226		-9.57028	Decay_of_decay	0.497251	FALSE	DUS2	GSE59626_2_ctrl_HeLa_ctrl
4	4	48.5559		0.0488504	0.955199	14.1892	-6.66513	0.171224	-0.0306527	1.00645		-15.2626	Decay_of_decay	0.17133	FALSE	DUS3L	GSE59626_2_ctrl_HeLa_ctrl
4	4	5.78187		0.0190941	0.904081	36.3016	-2.23692	0.161683	-0.034572	0.965815		-2.08732	Exponential	0.583489	FALSE	DUS4L	GSE59626_2_ctrl_HeLa_ctrl
4	4	40.5321		2.00163	0.999435	0.346291	-10.115	2.49215	-0.445801	0.999892		-27.4231	Decay_of_decay	0.057054	FALSE	DUSP1	GSE59626_2_ctrl_HeLa_ctrl
4	4	3.18593		0.304091	0.964495	2.27941	-0.958057	0.554449	-0.080154	1.02013		-2.73891	Decay_of_decay	0.428478	FALSE	DUSP10	GSE59626_2_ctrl_HeLa_ctrl
4	4	20.0596		0.135652	0.992615	5.10974	-14.8669	0.171137	-0.0095756	1.0055		-16.1535	Decay_of_decay	0.46152	FALSE	DUSP11	GSE59626_2_ctrl_HeLa_ctrl
4	4	38.6442		0.087033	0.974646	7.96419	-11.2591	0.118856	-0.00816908	0.987444		-10.0933	Exponential	0.71429	FALSE	DUSP12	GSE59626_2_ctrl_HeLa_ctrl
4	4	32.0363		0.148859	0.995285	4.65639	-12.304	0.130793	0.00490692	0.98877		-10.6092	Exponential	0.825279	FALSE	DUSP14	GSE59626_2_ctrl_HeLa_ctrl
4	4	149.739		0.299179	0.97906	2.31683	-10.5682	0.394194	-0.0303036	1.00198		-22.1499	Decay_of_decay	0.117228	FALSE	DUSP16	GSE59626_2_ctrl_HeLa_ctrl
4	4	3.59892		0.089836	0.902807	7.7157	-0.346522	0.389405	-0.0773738	1.01071		-9.65976	Decay_of_decay	0.156349	FALSE	DUSP18	GSE59626_2_ctrl_HeLa_ctrl
4	4	4.01191		-0.00122669	0.928478		-5.63977	0.128509	-0.0312244	0.987437		-10.3875	Decay_of_decay	0.283127	FALSE	DUSP19	GSE59626_2_ctrl_HeLa_ctrl
4	4	53.5708		0.848134	0.994532	0.817262	-7.3076	1.07449	-0.131577	1.00342		-11.3197	Decay_of_decay	0.312683	FALSE	DUSP2	GSE59626_2_ctrl_HeLa_ctrl
4	4	16.1066		-0.0134574	0.957319		-7.75321	0.0287597	-0.0100529	0.9776		-6.44053	Exponential	0.739867	FALSE	DUSP22	GSE59626_2_ctrl_HeLa_ctrl
4	4	15.5757		-0.00181653	0.996087		-14.1935	-0.0158042	0.00336386	0.9893		-12.5869	Exponential	0.802007	FALSE	DUSP23	GSE59626_2_ctrl_HeLa_ctrl
4	4	7.07985		0.20503	0.898717	3.38071	-0.795781	0.482587	-0.0774249	0.979478		-3.38718	Decay_of_decay	0.380945	FALSE	DUSP28	GSE59626_2_ctrl_HeLa_ctrl
4	4	82.9522		-0.0230875	0.956159		-9.71702	0.0517141	-0.0177647	0.992406		-14.9855	Decay_of_decay	0.264137	FALSE	DUSP3	GSE59626_2_ctrl_HeLa_ctrl
4	4	3.36293		0.265956	0.917903	2.60625	-1.78051	0.519471	-0.0750548	0.983124		-4.46311	Decay_of_decay	0.376038	FALSE	DUSP4	GSE59626_2_ctrl_HeLa_ctrl
4	4	6.54886		0.693089	0.97558	1.00008	-4.78238	0.957475	-0.126165	0.996719		-13.1559	Decay_of_decay	0.17632	FALSE	DUSP5	GSE59626_2_ctrl_HeLa_ctrl
4	4	1.23897		1.00824	0.993603	0.687479	-8.95028	1.25282	-0.157582	0.999917		-39.286	Decay_of_decay	0.0111814	TRUE	DUSP6	GSE59626_2_ctrl_HeLa_ctrl
4	4	22.1835		0.2468	0.933968	2.80854	-3.59462	0.473145	-0.0666722	0.994439		-13.7219	Decay_of_decay	0.140955	FALSE	DUSP7	GSE59626_2_ctrl_HeLa_ctrl
4	4	3.36293		0.248245	0.949718	2.7922	-4.06621	0.456859	-0.0622143	1.00495		-14.7588	Decay_of_decay	0.131195	FALSE	DUSP8	GSE59626_2_ctrl_HeLa_ctrl
4	4	11.8587		0.0536139	0.950472	12.9285	-1.73482	0.239529	-0.0470037	1.02589		-3.69506	Decay_of_decay	0.417302	FALSE	DUSP9	GSE59626_2_ctrl_HeLa_ctrl
3	3	47.3269		-0.00310344	0.990922		-15.7378									DUT	GSE59626_2_ctrl_HeLa_ctrl
4	4	66.3146		0.0215995	0.941526	32.0909	-5.26116	0.168684	-0.0361149	1.00565		-16.4456	Decay_of_decay	0.12327	FALSE	DVL1	GSE59626_2_ctrl_HeLa_ctrl
4	4	63.8956		0.0446361	0.954869	15.5289	-5.95432	0.173856	-0.0322927	1.0093		-12.3314	Decay_of_decay	0.228277	FALSE	DVL2	GSE59626_2_ctrl_HeLa_ctrl
3	3	74.5283		0.0198096	1.00487	34.9904	-10.1846									DVL3	GSE59626_2_ctrl_HeLa_ctrl
4	4	22.7735		0.0608039	0.99072	11.3997	-19.5344	0.0850652	-0.00612785	1.00105		-30.2512	Decay_of_decay	0.130792	FALSE	DXO	GSE59626_2_ctrl_HeLa_ctrl
4	4	818.371		-0.00651371	0.984777		-12.8181	0.0393712	-0.0110467	1.0068		-15.8897	Decay_of_decay	0.355985	FALSE	DYNC1H1	GSE59626_2_ctrl_HeLa_ctrl
4	4	64.7216		-0.00877189	0.986053		-10.6275	-0.016098	0.0017511	0.982476		-8.66917	Exponential	0.935102	FALSE	DYNC1LI1	GSE59626_2_ctrl_HeLa_ctrl
4	4	140.653		-0.034325	0.992478		-12.0099	-0.048749	0.00339282	0.985084		-10.2589	Exponential	0.841989	FALSE	DYNC1LI2	GSE59626_2_ctrl_HeLa_ctrl
4	4	131.331		0.0401257	0.974771	17.2744	-11.857	0.0694469	-0.00726077	0.987691		-10.763	Exponential	0.702717	FALSE	DYNC2H1	GSE59626_2_ctrl_HeLa_ctrl
4	4	68.3205		-0.00668186	1.00081		-10.9881	-0.0389089	0.00771651	0.984935		-10.0131	Exponential	0.684579	FALSE	DYNLL2	GSE59626_2_ctrl_HeLa_ctrl
4	4	8.43682		0.0101011	0.975768	68.6211	-7.51847	0.00791697	0.000527737	0.974742		-5.52005	Exponential	0.98733	FALSE	DYNLRB1	GSE59626_2_ctrl_HeLa_ctrl
4	4	0.353992		-0.364794	0.450635		8.55451	0.770129	-0.239231	0.961215		1.96423	Decay_of_decay	0.222014	FALSE	DYNLRB2	GSE59626_2_ctrl_HeLa_ctrl
3	3	25.6392		0.0223563	1.02918	31.0046	-15.1904									DYNLT1	GSE59626_2_ctrl_HeLa_ctrl
4	4	133.16		0.23686	0.95814	2.92639	-7.58497	0.359731	-0.0361318	0.992812		-12.3713	Decay_of_decay	0.281668	FALSE	DYRK1A	GSE59626_2_ctrl_HeLa_ctrl
4	4	4.12991		0.225348	0.955636	3.07589	-5.66682	0.393331	-0.0490402	1.00323		-18.6394	Decay_of_decay	0.0983553	FALSE	DYRK1B	GSE59626_2_ctrl_HeLa_ctrl
4	4	62.4796		0.100029	0.972224	6.92949	-8.48082	0.19362	-0.0244449	1.00806		-13.1238	Decay_of_decay	0.287129	FALSE	DYRK2	GSE59626_2_ctrl_HeLa_ctrl
4	4	65.7836		0.116316	0.957441	5.95916	-8.32227	0.195465	-0.0207816	0.986916		-9.15743	Decay_of_decay	0.495059	FALSE	DYRK3	GSE59626_2_ctrl_HeLa_ctrl
4	4	2.77294		0.0334047	0.869704	20.75	3.23404	0.143448	-0.0265159	0.916067		5.04404	Exponential	0.861802	FALSE	DYRK4	GSE59626_2_ctrl_HeLa_ctrl
3	3	2.43527		0.352158	1.35507	1.96828	-1.01622									DZANK1	GSE59626_2_ctrl_HeLa_ctrl
4	4	18.5256		0.143546	0.932086	4.82875	-4.21991	0.280124	-0.0364656	0.979265		-4.82544	Decay_of_decay	0.51358	FALSE	DZIP1L	GSE59626_2_ctrl_HeLa_ctrl
4	4	32.7443		0.015846	0.955274	43.7428	-6.07566	0.138711	-0.0300789	1.01005		-12.0434	Decay_of_decay	0.240851	FALSE	DZIP3	GSE59626_2_ctrl_HeLa_ctrl
3	3	52.6569		-0.00312515	0.985405		-11.8268									E2F1	GSE59626_2_ctrl_HeLa_ctrl
4	4	33.5703		0.119909	0.971957	5.78059	-10.811	0.199136	-0.0210001	1.00123		-28.0562	Decay_of_decay	0.0575058	FALSE	E2F2	GSE59626_2_ctrl_HeLa_ctrl
4	4	51.3289		0.167389	0.958242	4.14094	-6.55439	0.308134	-0.038909	1.00412		-17.487	Decay_of_decay	0.127264	FALSE	E2F3	GSE59626_2_ctrl_HeLa_ctrl
4	4	71.1525		0.0849204	0.935026	8.16231	-5.00146	0.251133	-0.0426634	0.998718		-27.5299	Decay_of_decay	0.0296802	TRUE	E2F4	GSE59626_2_ctrl_HeLa_ctrl
4	4	2.77294		0.621638	0.953206	1.11503	-1.16693	0.92498	-0.128142	0.98646		-2.30981	Decay_of_decay	0.471819	FALSE	E2F5	GSE59626_2_ctrl_HeLa_ctrl
4	4	18.8796		0.232937	0.983099	2.97569	-14.3468	0.271686	-0.011456	0.994395		-14.8778	Decay_of_decay	0.519833	FALSE	E2F6	GSE59626_2_ctrl_HeLa_ctrl
4	4	41.8891		0.0359661	0.955527	19.2722	-9.13451	0.11935	-0.0206047	0.991755		-13.6724	Decay_of_decay	0.291215	FALSE	E2F7	GSE59626_2_ctrl_HeLa_ctrl
4	4	9.61679		0.282857	0.997701	2.45052	-4.0618	0.38208	-0.0316944	1.02189		-3.09753	Exponential	0.682996	FALSE	E2F8	GSE59626_2_ctrl_HeLa_ctrl
4	4	96.4039		0.179048	1.00267	3.87129	-11.1335	0.206503	-0.00776556	1.01171		-9.66723	Exponential	0.770029	FALSE	E4F1	GSE59626_2_ctrl_HeLa_ctrl
4	4	3.48092		-0.0439874	0.959648		-10.5338	0.0183698	-0.0146124	0.991112		-14.0134	Decay_of_decay	0.336362	FALSE	EAF2	GSE59626_2_ctrl_HeLa_ctrl
3	3	22.7445		0.0431279	1.03139	16.0719	-11.2604									EAPP	GSE59626_2_ctrl_HeLa_ctrl
4	4	47.258		0.0156498	0.912001	44.291	-3.65867	0.200656	-0.0450796	0.991844		-13.3183	Decay_of_decay	0.149596	FALSE	EARS2	GSE59626_2_ctrl_HeLa_ctrl
4	4	17.4636		0.0539268	0.963681	12.8535	-7.00007	0.164063	-0.0277228	1.00962		-12.0826	Decay_of_decay	0.270748	FALSE	EBAG9	GSE59626_2_ctrl_HeLa_ctrl
4	4	18.9386		0.130662	0.942447	5.30488	-5.07479	0.228763	-0.0259357	0.977713		-4.6234	Exponential	0.616532	FALSE	EBF1	GSE59626_2_ctrl_HeLa_ctrl
4	4	5.36888		1.31032	0.99572	0.528993	-7.62445	1.65059	-0.254223	0.999287		-19.1399	Decay_of_decay	0.118214	FALSE	EBLN2	GSE59626_2_ctrl_HeLa_ctrl
4	4	135.874		-0.0306296	1.00199		-7.97802	-0.0784299	0.011249	0.977355		-7.09055	Exponential	0.671982	FALSE	EBNA1BP2	GSE59626_2_ctrl_HeLa_ctrl
4	4	25.8414		0.00588243	0.991858	117.833	-22.6676	0.0215128	-0.00378805	0.999269		-33.7877	Decay_of_decay	0.124278	FALSE	EBPL	GSE59626_2_ctrl_HeLa_ctrl
4	4	54.1608		0.0302552	0.991309	22.91	-17.9049	0.056312	-0.00643281	1.00308		-21.9753	Decay_of_decay	0.310216	FALSE	ECD	GSE59626_2_ctrl_HeLa_ctrl
4	4	56.9338		0.0350288	0.986578	19.7879	-14.2282	0.0762751	-0.0102238	1.00493		-18.0628	Decay_of_decay	0.320347	FALSE	ECE1	GSE59626_2_ctrl_HeLa_ctrl
4	4	322.546		-0.0254785	0.967279		-11.3828	0.039594	-0.0154501	0.999182		-32.8986	Decay_of_decay	0.0336885	TRUE	ECEL1	GSE59626_2_ctrl_HeLa_ctrl
4	4	70.0315		0.063786	0.9595	10.8668	-9.57829	0.138985	-0.0189622	0.990605		-12.39	Decay_of_decay	0.369229	FALSE	ECHDC2	GSE59626_2_ctrl_HeLa_ctrl
4	4	22.3605		0.0575949	0.977754	12.0349	-11.8799	0.119676	-0.0156492	1.00396		-19.453	Decay_of_decay	0.19545	FALSE	ECHDC3	GSE59626_2_ctrl_HeLa_ctrl
4	4	108.853		-0.0201037	0.978037		-8.56409	-0.0222522	0.0005092	0.976973		-6.56621	Exponential	0.985347	FALSE	ECHS1	GSE59626_2_ctrl_HeLa_ctrl
4	4	110.033		0.0304109	0.98895	22.7927	-20.1505	0.0520628	-0.00533985	0.998732		-29.0936	Decay_of_decay	0.163917	FALSE	ECI1	GSE59626_2_ctrl_HeLa_ctrl
4	4	86.1971		-0.0206246	0.992276		-16.1888	-0.0229154	0.000544308	0.991132		-14.2059	Exponential	0.958455	FALSE	ECI2	GSE59626_2_ctrl_HeLa_ctrl
3	3	2.34337		0.047524	0.99165	14.5852	-2.24295									ECM1	GSE59626_2_ctrl_HeLa_ctrl
4	4	9.61679		0.165237	0.986847	4.19487	-10.1491	0.231846	-0.0185043	1.0092		-11.5193	Decay_of_decay	0.455688	FALSE	ECM2	GSE59626_2_ctrl_HeLa_ctrl
4	4	425.617		0.00368567	0.984807	188.066	-10.9826	0.000914514	0.000668063	0.983486		-8.98896	Exponential	0.974684	FALSE	ECPAS	GSE59626_2_ctrl_HeLa_ctrl
4	4	37.7592		0.00578288	1.0127	119.862	-12.5076	-0.0382051	0.0106376	0.991351		-14.3986	Decay_of_decay	0.421569	FALSE	ECSIT	GSE59626_2_ctrl_HeLa_ctrl
4	4	193.87		-0.0132828	0.983998		-16.1378	0.0220469	-0.00845597	1.0012		-29.9046	Decay_of_decay	0.0889959	FALSE	ECT2	GSE59626_2_ctrl_HeLa_ctrl
4	4	1.12098		0.34732	0.933589	1.9957	-2.4934	0.603192	-0.0825304	0.987946		-6.29572	Decay_of_decay	0.321767	FALSE	ECT2L	GSE59626_2_ctrl_HeLa_ctrl
4	4	0.117997		0.323928	0.861379	2.13982	3.15393	0.928144	-0.182141	0.986082		-3.32163	Decay_of_decay	0.22536	FALSE	EDA	GSE59626_2_ctrl_HeLa_ctrl
4	4	1.41597		0.624403	0.970916	1.1101	1.39812	1.08475	-0.198008	1.01086		-3.68731	Decay_of_decay	0.270643	FALSE	EDAR	GSE59626_2_ctrl_HeLa_ctrl
3	3	32.6693		0.0715091	1.05306	9.69313	-8.22709									EDC3	GSE59626_2_ctrl_HeLa_ctrl
4	4	83.0112		0.0464712	0.998879	14.9156	-13.219	0.0721089	-0.00642025	1.01013		-12.2805	Exponential	0.679252	FALSE	EDC4	GSE59626_2_ctrl_HeLa_ctrl
4	4	5.95887		0.231221	0.870367	2.99776	1.56425	0.694412	-0.131472	0.989927		-7.67805	Decay_of_decay	0.157771	FALSE	EDDM13	GSE59626_2_ctrl_HeLa_ctrl
4	4	45.547		-0.0200116	0.982141		-13.777	-0.00699665	-0.00309255	0.988581		-12.0812	Exponential	0.825554	FALSE	EDEM1	GSE59626_2_ctrl_HeLa_ctrl
4	4	112.393		-0.0123059	0.953959		-8.59118	0.0497962	-0.0148205	0.983549		-8.77269	Decay_of_decay	0.550906	FALSE	EDEM3	GSE59626_2_ctrl_HeLa_ctrl
4	4	221.245		-0.0124349	0.979901		-15.5037	0.0154588	-0.00666858	0.99346		-16.3697	Decay_of_decay	0.492653	FALSE	EDF1	GSE59626_2_ctrl_HeLa_ctrl
4	4	0.117997		0.170585	0.859134	4.06336	4.76383	0.362062	-0.0501685	0.921673		6.47425	Exponential	0.829738	FALSE	EDIL3	GSE59626_2_ctrl_HeLa_ctrl
4	4	0.884981		0.966566	0.987061	0.717124	-6.22996	1.19449	-0.138935	0.995446		-7.49703	Decay_of_decay	0.462901	FALSE	EDN1	GSE59626_2_ctrl_HeLa_ctrl
4	3	0.648986		0.593799	1.06012	1.16731	5.30667	-6.41138	6.57437	1		2.27054	Decay_of_decay	0.357758	FALSE	EDN2	GSE59626_2_ctrl_HeLa_ctrl
4	4	0.235995		0.391789	1.02793	1.76918	-5.88899	0.330014	0.023822	1.01707		-4.32726	Exponential	0.791193	FALSE	EDN3	GSE59626_2_ctrl_HeLa_ctrl
4	4	0.707985		0.254977	0.979597	2.71847	-11.5543	0.295393	-0.0121964	0.990806		-10.6516	Exponential	0.674123	FALSE	EDNRA	GSE59626_2_ctrl_HeLa_ctrl
4	4	40.5911		0.135337	0.916376	5.12162	-2.47114	0.380371	-0.065359	0.998788		-26.9656	Decay_of_decay	0.02321	TRUE	EDRF1	GSE59626_2_ctrl_HeLa_ctrl
4	4	84.1912		0.0114895	0.961541	60.3285	-10.3347	0.0864111	-0.0182176	0.995749		-19.2771	Decay_of_decay	0.163932	FALSE	EEA1	GSE59626_2_ctrl_HeLa_ctrl
4	4	40.8861		0.224662	0.960056	3.08529	-7.25398	0.363667	-0.0405485	0.999966		-55.1708	Decay_of_decay	0.00124181	TRUE	EED	GSE59626_2_ctrl_HeLa_ctrl
4	4	2537.53		-0.0220155	0.987887		-11.7113	-0.0288699	0.00162494	0.98446		-9.76062	Exponential	0.929399	FALSE	EEF1A1	GSE59626_2_ctrl_HeLa_ctrl
3	3	5.97329		-0.000872322	0.963835		-5.08763									EEF1AKMT1	GSE59626_2_ctrl_HeLa_ctrl
4	4	27.0214		-0.00488513	0.954333		-9.09454	0.0819814	-0.020888	0.994942		-17.9775	Decay_of_decay	0.165183	FALSE	EEF1AKMT2	GSE59626_2_ctrl_HeLa_ctrl
4	4	3.53992		0.0349521	0.920285	19.8313	-3.38993	0.149853	-0.028182	0.969306		-2.96461	Exponential	0.613531	FALSE	EEF1AKMT3	GSE59626_2_ctrl_HeLa_ctrl
4	4	13.1567		0.0582267	0.924252	11.9043	-4.07551	0.242439	-0.0463183	0.997987		-24.0844	Decay_of_decay	0.0406802	TRUE	EEF1AKMT4	GSE59626_2_ctrl_HeLa_ctrl
4	4	159.887		-0.00137549	0.994361		-21.2791	0.0149642	-0.00394269	1.00222		-24.9812	Decay_of_decay	0.326217	FALSE	EEF1D	GSE59626_2_ctrl_HeLa_ctrl
3	3	28.1664		-0.0018758	0.97768		-8.36203									EEF1E1	GSE59626_2_ctrl_HeLa_ctrl
3	3	3067.29		-0.018096	0.956441		-6.99226									EEF2	GSE59626_2_ctrl_HeLa_ctrl
4	4	61.6537		0.00309686	0.997476	223.823	-9.02091	-0.0326524	0.00860761	0.980184		-7.74242	Exponential	0.733667	FALSE	EEF2K	GSE59626_2_ctrl_HeLa_ctrl
4	4	9.55779		0.0571868	0.986059	12.1207	-5.76493	0.0217835	0.00883907	0.97061		-4.02377	Exponential	0.838928	FALSE	EEF2KMT	GSE59626_2_ctrl_HeLa_ctrl
3	3	16.4495		0.0974789	1.05601	7.11074	-3.49948									EEFSEC	GSE59626_2_ctrl_HeLa_ctrl
4	4	2.94994		0.356606	1.01351	1.94374	-12.4131	0.329406	0.00964618	1.0079		-10.902	Exponential	0.779699	FALSE	EEPD1	GSE59626_2_ctrl_HeLa_ctrl
4	4	0.648986		0.225123	0.942003	3.07898	2.01539	0.564724	-0.099807	1.03091		0.399937	Decay_of_decay	0.439152	FALSE	EFCAB10	GSE59626_2_ctrl_HeLa_ctrl
3	3	6.24898		-0.0207365	0.911984		-1.17914									EFCAB11	GSE59626_2_ctrl_HeLa_ctrl
4	4	0.707985		0.126655	1.01294	5.47271	1.46967	-0.0674989	0.0507807	0.934588		2.18461	Exponential	0.648741	FALSE	EFCAB12	GSE59626_2_ctrl_HeLa_ctrl
4	4	5.19189		0.0709859	0.944299	9.76457	-6.82814	0.172789	-0.0257548	0.985348		-8.59139	Decay_of_decay	0.429597	FALSE	EFCAB13	GSE59626_2_ctrl_HeLa_ctrl
4	4	148.618		-0.0181375	0.953353		-7.91183	0.0365796	-0.0129981	0.979728		-7.20712	Exponential	0.647421	FALSE	EFCAB14	GSE59626_2_ctrl_HeLa_ctrl
3	3	12.8196		-0.0097626	0.946277		-3.7555									EFCAB2	GSE59626_2_ctrl_HeLa_ctrl
4	4	2.59594		0.0557293	0.967087	12.4377	-9.10168	0.145595	-0.0226206	1.00472		-17.8862	Decay_of_decay	0.167276	FALSE	EFCAB5	GSE59626_2_ctrl_HeLa_ctrl
4	4	27.8474		0.0127011	0.951694	54.5736	-8.53616	0.0918235	-0.0192158	0.987567		-10.6522	Decay_of_decay	0.407912	FALSE	EFCAB7	GSE59626_2_ctrl_HeLa_ctrl
4	4	0.117997		-0.140749	0.745757		7.44965	0.0319635	-0.0376052	0.831503		9.3079	Exponential	0.880513	FALSE	EFCAB8	GSE59626_2_ctrl_HeLa_ctrl
4	4	0.0589987		0.0258282	0.903326	26.8369	-3.00841	0.216539	-0.0466771	0.983772		-7.67321	Decay_of_decay	0.286291	FALSE	EFCAB9	GSE59626_2_ctrl_HeLa_ctrl
4	4	192.985		-0.0322971	0.987289		-13.7275									EFEMP1	GSE59626_2_ctrl_HeLa_ctrl
4	4	3.00893		-0.0703517	0.883015		-0.728663	0.0620254	-0.0303569	0.948935		0.164612	Exponential	0.6728	FALSE	EFEMP2	GSE59626_2_ctrl_HeLa_ctrl
3	3	0.367587		-0.0475683	0.900411		-2.58545									EFHB	GSE59626_2_ctrl_HeLa_ctrl
4	4	20.8855		0.0908516	0.950788	7.62944	-6.9053	0.220115	-0.0333812	1.00048		-35.5715	Decay_of_decay	0.0137767	TRUE	EFHC1	GSE59626_2_ctrl_HeLa_ctrl
3	3	7.76528		0.00663494	0.981096	104.469	-7.02954									EFHD1	GSE59626_2_ctrl_HeLa_ctrl
4	4	69.3825		0.0623714	0.949514	11.1132	-7.83664	0.157587	-0.0239625	0.988666		-10.7781	Decay_of_decay	0.362543	FALSE	EFHD2	GSE59626_2_ctrl_HeLa_ctrl
4	4	45.606		0.0448495	0.950159	15.455	-8.09128	0.135276	-0.0224668	0.988657		-10.984	Decay_of_decay	0.365033	FALSE	EFL1	GSE59626_2_ctrl_HeLa_ctrl
4	4	38.9982		0.967501	1.00132	0.716431	-9.98268	1.09828	-0.0889209	1.00378		-8.63283	Exponential	0.746802	FALSE	EFNA1	GSE59626_2_ctrl_HeLa_ctrl
4	4	2.30095		0.088989	1.04978	7.78913	-6.92274	-0.0268051	0.0300163	1.00046		-37.5016	Decay_of_decay	0.0108468	TRUE	EFNA2	GSE59626_2_ctrl_HeLa_ctrl
4	4	5.95887		0.196912	1.00911	3.52008	-14.6165	0.193598	0.000955659	1.00805		-12.6334	Exponential	0.958557	FALSE	EFNA3	GSE59626_2_ctrl_HeLa_ctrl
4	4	5.19189		0.42337	0.977717	1.63721	-10.1617	0.528087	-0.0384079	0.995997		-15.0039	Decay_of_decay	0.27957	FALSE	EFNA4	GSE59626_2_ctrl_HeLa_ctrl
4	4	14.3367		0.0749141	0.986634	9.25256	-9.57227	0.13697	-0.0159026	1.01198		-10.4136	Decay_of_decay	0.494579	FALSE	EFNA5	GSE59626_2_ctrl_HeLa_ctrl
4	4	9.0858		0.153134	0.983637	4.52642	-15.1408	0.200334	-0.0129071	1.00007		-50.725	Decay_of_decay	0.00580172	TRUE	EFNB1	GSE59626_2_ctrl_HeLa_ctrl
4	4	119.295		-0.000167926	0.97115		-9.20512	0.0186307	-0.0045172	0.980076		-7.39107	Exponential	0.86327	FALSE	EFR3A	GSE59626_2_ctrl_HeLa_ctrl
3	3	95.2051		-0.00846065	0.96285		-6.31626									EFR3B	GSE59626_2_ctrl_HeLa_ctrl
4	4	231.983		-0.0067753	0.995821		-19.527	-0.00990163	0.000750187	0.994295		-17.5997	Exponential	0.914323	FALSE	EFTUD2	GSE59626_2_ctrl_HeLa_ctrl
4	4	4.6609		0.0804017	0.951998	8.62105	-8.06294	0.185739	-0.0269214	0.993702		-15.2273	Decay_of_decay	0.206056	FALSE	EGF	GSE59626_2_ctrl_HeLa_ctrl
4	4	22.0065		-0.0104035	0.99989		-11.0454	-0.0408714	0.00727701	0.984799		-9.96755	Exponential	0.700175	FALSE	EGFL7	GSE59626_2_ctrl_HeLa_ctrl
3	3	1.97578		0.206651	1.21158	3.35418	-9.15042									EGFL8	GSE59626_2_ctrl_HeLa_ctrl
4	4	50.7979		0.092593	0.980291	7.48596	-14.6062	0.12546	-0.00849452	0.993366		-15.132	Decay_of_decay	0.52027	FALSE	EGFLAM	GSE59626_2_ctrl_HeLa_ctrl
4	4	100.829		0.0494955	0.929582	14.0042	-5.12525	0.174454	-0.0310719	0.981482		-6.79509	Decay_of_decay	0.435602	FALSE	EGFR	GSE59626_2_ctrl_HeLa_ctrl
4	4	33.1573		0.154092	0.958988	4.49828	-5.07076	0.308529	-0.0422865	1.01046		-10.0894	Decay_of_decay	0.273062	FALSE	EGLN1	GSE59626_2_ctrl_HeLa_ctrl
4	4	13.8647		0.290812	0.958915	2.38349	-7.05572	0.431861	-0.0438623	0.993739		-12.7757	Decay_of_decay	0.248829	FALSE	EGLN2	GSE59626_2_ctrl_HeLa_ctrl
4	4	11.4458		0.150796	0.9886	4.59658	-18.9425	0.176801	-0.0070941	0.997775		-23.2787	Decay_of_decay	0.299241	FALSE	EGLN3	GSE59626_2_ctrl_HeLa_ctrl
4	4	9.85279		1.21104	0.989655	0.572357	-1.99245	1.64128	-0.296391	0.99739		-10.0711	Decay_of_decay	0.183124	FALSE	EGR1	GSE59626_2_ctrl_HeLa_ctrl
3	3	0.643278		0.226355	1.12428	3.06222	2.72612									EGR2	GSE59626_2_ctrl_HeLa_ctrl
4	4	42.1251		0.0454473	0.962867	15.2517	-10.4947	0.116347	-0.0176499	0.993304		-15.3185	Decay_of_decay	0.280255	FALSE	EHBP1	GSE59626_2_ctrl_HeLa_ctrl
4	4	38.6442		0.109	0.959162	6.35913	-3.80285	0.267428	-0.0417877	1.01719		-6.56877	Decay_of_decay	0.371625	FALSE	EHD1	GSE59626_2_ctrl_HeLa_ctrl
3	3	28.2583		0.122339	1.11019	5.66577	-8.56147									EHD2	GSE59626_2_ctrl_HeLa_ctrl
4	4	32.8623		0.00893443	0.970191	77.5816	-11.9942	0.0508201	-0.0101506	0.989639		-12.384	Decay_of_decay	0.532025	FALSE	EHD4	GSE59626_2_ctrl_HeLa_ctrl
3	3	5.97329		0.0468677	1.03403	14.7895	-10.6898									EHHADH	GSE59626_2_ctrl_HeLa_ctrl
4	4	70.0905		0.069767	0.991132	9.93517	-21.6602	0.0856185	-0.00402866	0.997783		-24.2498	Decay_of_decay	0.381041	FALSE	EHMT1	GSE59626_2_ctrl_HeLa_ctrl
3	3	75.723		0.00834605	0.96021	83.0509	-3.22882									EHMT2	GSE59626_2_ctrl_HeLa_ctrl
4	4	20.8265		0.15878	0.992182	4.36546	-15.5667	0.194284	-0.00979092	1.00443		-17.6288	Decay_of_decay	0.41113	FALSE	EID2	GSE59626_2_ctrl_HeLa_ctrl
4	4	4.6609		0.442306	0.975177	1.56712	-9.02747	0.563933	-0.0454033	0.995346		-13.5081	Decay_of_decay	0.293467	FALSE	EID2B	GSE59626_2_ctrl_HeLa_ctrl
4	4	10.9738		0.646747	0.95	1.07174	-0.0802759	1.06191	-0.176997	0.991121		-5.09343	Decay_of_decay	0.273261	FALSE	EID3	GSE59626_2_ctrl_HeLa_ctrl
3	3	138.856		0.060195	1.04209	11.515	-8.54944									EIF1	GSE59626_2_ctrl_HeLa_ctrl
4	4	34.8092		0.330036	0.941214	2.10022	-2.60302	0.607789	-0.0891946	1.00077		-28.3557	Decay_of_decay	0.0198311	TRUE	EIF1AD	GSE59626_2_ctrl_HeLa_ctrl
4	3	0.117997		-0.283268	0.358188		11.1712	1.89447	-0.489074	1.01296		1.51689	Decay_of_decay	0.149698	FALSE	EIF1AY	GSE59626_2_ctrl_HeLa_ctrl
3	3	11.3493		0.00529271	1.00176	130.963	-18.8768									EIF1B	GSE59626_2_ctrl_HeLa_ctrl
4	4	151.391		-0.0279097	0.989437		-10.6243	-0.042156	0.0033628	0.982224		-8.79074	Exponential	0.870574	FALSE	EIF2AK1	GSE59626_2_ctrl_HeLa_ctrl
4	4	154.105		0.00169011	0.979152	410.118	-14.9033	0.0301122	-0.00685825	0.992617		-15.2543	Decay_of_decay	0.53546	FALSE	EIF2AK2	GSE59626_2_ctrl_HeLa_ctrl
4	4	34.8682		0.215213	0.956504	3.22075	-5.43016	0.287972	-0.02079	0.978622		-4.1746	Exponential	0.729597	FALSE	EIF2AK3	GSE59626_2_ctrl_HeLa_ctrl
4	4	95.5189		0.000370116	1.0002	1872.79	-14.0438	-0.0210523	0.00515992	0.989809		-13.0004	Exponential	0.694838	FALSE	EIF2AK4	GSE59626_2_ctrl_HeLa_ctrl
4	4	91.979		0.00228742	0.970786	303.025	-12.6407	0.0478626	-0.0110017	0.992187		-14.6872	Decay_of_decay	0.412067	FALSE	EIF2B1	GSE59626_2_ctrl_HeLa_ctrl
4	4	56.2258		-0.0193648	0.981998		-15.6365	0.00119274	-0.00489075	0.99214		-15.0157	Exponential	0.636813	FALSE	EIF2B3	GSE59626_2_ctrl_HeLa_ctrl
4	4	32.9213		0.0393494	1.00454	17.6152	-19.8265	0.0408074	-0.000362655	1.0052		-17.8426	Exponential	0.959667	FALSE	EIF2B4	GSE59626_2_ctrl_HeLa_ctrl
4	4	64.6036		0.0881203	0.980624	7.86592	-14.2962	0.137572	-0.0127622	1.00036		-38.4098	Decay_of_decay	0.0243423	TRUE	EIF2B5	GSE59626_2_ctrl_HeLa_ctrl
4	4	105.136		-0.0206741	0.980104		-10.0246	-0.019159	-0.000359262	0.980855		-8.02613	Exponential	0.987531	FALSE	EIF2D	GSE59626_2_ctrl_HeLa_ctrl
4	4	82.8932		0.0034067	0.981232	203.466	-12.6363	0.0156065	-0.00294324	0.987022		-10.8256	Exponential	0.862078	FALSE	EIF2S2	GSE59626_2_ctrl_HeLa_ctrl
3	3	778.32		0.0100222	1.01273	69.1614	-20.6215									EIF3A	GSE59626_2_ctrl_HeLa_ctrl
4	4	454.349		0.00650408	0.966658	106.571	-11.6804	0.0637504	-0.0138629	0.993211		-15.6939	Decay_of_decay	0.312622	FALSE	EIF3B	GSE59626_2_ctrl_HeLa_ctrl
3	3	11.7628		0.00453292	0.97862	152.914	-6.94345									EIF3C	GSE59626_2_ctrl_HeLa_ctrl
3	3	12.5899		0.0362333	0.990127	19.1301	-3.4256									EIF3CL	GSE59626_2_ctrl_HeLa_ctrl
4	4	409.215		-0.00741382	0.976415		-11.7666	0.0120468	-0.00465989	0.985795		-10.1673	Exponential	0.800184	FALSE	EIF3D	GSE59626_2_ctrl_HeLa_ctrl
4	4	144.901		-0.00834705	0.978121		-8.2522	-0.0119045	0.000849437	0.976393		-6.25746	Exponential	0.976909	FALSE	EIF3F	GSE59626_2_ctrl_HeLa_ctrl
4	4	115.047		-0.00290182	0.975243		-13.6316	0.0312478	-0.00821302	0.991505		-14.1423	Decay_of_decay	0.521556	FALSE	EIF3G	GSE59626_2_ctrl_HeLa_ctrl
4	4	160.831		-0.0396588	0.982611		-9.37776	-0.0473061	0.00179086	0.978681		-7.41239	Exponential	0.940808	FALSE	EIF3I	GSE59626_2_ctrl_HeLa_ctrl
4	4	186.731		-0.0301077	0.973405		-9.85113	-0.0154668	-0.00345129	0.980743		-7.99107	Exponential	0.881274	FALSE	EIF3K	GSE59626_2_ctrl_HeLa_ctrl
4	4	224.077		-0.019287	0.961913		-9.19119	0.021622	-0.00971405	0.981813		-8.17473	Exponential	0.690749	FALSE	EIF3M	GSE59626_2_ctrl_HeLa_ctrl
4	4	20.8265		1.29485	0.99247	0.535312	-2.51408	1.73249	-0.31616	0.99824		-12.4739	Decay_of_decay	0.143989	FALSE	EIF4A1	GSE59626_2_ctrl_HeLa_ctrl
4	4	441.9		0.44035	0.928273	1.57408	-0.0681423	0.851625	-0.143731	0.994889		-11.4383	Decay_of_decay	0.120407	FALSE	EIF4A2	GSE59626_2_ctrl_HeLa_ctrl
4	4	228.384		0.0287661	0.957998	24.0959	-7.92088	0.0781482	-0.0121021	0.979972		-6.86021	Exponential	0.697497	FALSE	EIF4A3	GSE59626_2_ctrl_HeLa_ctrl
4	4	621.964		-0.0225747	0.971091		-11.8041	0.0103035	-0.00779903	0.987275		-11.1156	Exponential	0.645337	FALSE	EIF4B	GSE59626_2_ctrl_HeLa_ctrl
4	4	52.2729		0.0404791	1.0015	17.1236	-21.5105	0.029452	0.00273876	0.996551		-21.1893	Exponential	0.601832	FALSE	EIF4E	GSE59626_2_ctrl_HeLa_ctrl
4	4	0.0589987		0.0258282	0.903326	26.8369	-3.00841	0.216539	-0.0466771	0.983772		-7.67321	Decay_of_decay	0.286291	FALSE	EIF4E1B	GSE59626_2_ctrl_HeLa_ctrl
4	4	67.1405		0.0230276	0.983633	30.1007	-10.3313	0.0206194	0.000588205	0.982524		-8.33519	Exponential	0.980113	FALSE	EIF4E2	GSE59626_2_ctrl_HeLa_ctrl
4	4	0.353992		0.27861	0.977711	2.48787	-1.20399	0.476752	-0.0623204	1.02514		-1.51473	Decay_of_decay	0.539056	FALSE	EIF4EBP3	GSE59626_2_ctrl_HeLa_ctrl
4	4	17.2276		0.195994	1.00878	3.53657	-15.8004	0.190196	0.00166896	1.00692		-13.8707	Exponential	0.915776	FALSE	EIF4ENIF1	GSE59626_2_ctrl_HeLa_ctrl
3	3	801.294		-0.0368533	0.940848		-7.62952									EIF4G1	GSE59626_2_ctrl_HeLa_ctrl
4	4	1101.68		-0.00971571	0.976365		-13.1488	0.0167596	-0.00633492	0.989156		-12.3065	Exponential	0.665717	FALSE	EIF4G2	GSE59626_2_ctrl_HeLa_ctrl
4	4	124.015		-0.0047856	0.926495		-5.3685	0.136194	-0.0338819	0.990727		-12.7808	Decay_of_decay	0.199549	FALSE	EIF4G3	GSE59626_2_ctrl_HeLa_ctrl
4	4	208.678		-0.0146029	0.995452		-19.7428	-0.0167875	0.000521467	0.994371		-17.7806	Exponential	0.938177	FALSE	EIF4H	GSE59626_2_ctrl_HeLa_ctrl
4	4	243.016		0.161039	0.99906	4.30421	-11.9893	0.193378	-0.00896774	1.01015		-10.9841	Exponential	0.689053	FALSE	EIF5	GSE59626_2_ctrl_HeLa_ctrl
4	4	15.2807		-0.0114825	0.969645		-6.80905	-0.00706113	-0.00105257	0.971792		-4.81461	Exponential	0.976257	FALSE	EIF5A2	GSE59626_2_ctrl_HeLa_ctrl
3	3	13.4169		0.0348847	1.04433	19.8697	-13.4258									EIF5AL1	GSE59626_2_ctrl_HeLa_ctrl
3	3	204.241		0.0640479	1.04575	10.8223	-8.41883									EIF5B	GSE59626_2_ctrl_HeLa_ctrl
4	4	43.3641		0.0250663	0.942202	27.6526	-7.12996	0.1329	-0.0264246	0.989464		-11.668	Decay_of_decay	0.291209	FALSE	EIPR1	GSE59626_2_ctrl_HeLa_ctrl
4	4	3.12693		0.173875	1.01015	3.98647	-8.75183	0.193682	-0.00559143	1.01676		-6.90264	Exponential	0.876776	FALSE	ELAC1	GSE59626_2_ctrl_HeLa_ctrl
4	4	215.286		0.0214794	0.973124	32.2703	-13.0294	0.0753352	-0.0131922	0.997509		-23.583	Decay_of_decay	0.133528	FALSE	ELAC2	GSE59626_2_ctrl_HeLa_ctrl
3	3	81.8341		0.00950355	0.993246	72.9356	-9.7304									ELAVL1	GSE59626_2_ctrl_HeLa_ctrl
4	4	21.1805		0.118826	0.94528	5.83329	-5.73513	0.273364	-0.0408196	1.00088		-30.293	Decay_of_decay	0.0230268	TRUE	ELAVL2	GSE59626_2_ctrl_HeLa_ctrl
4	4	24.4845		0.142307	0.951529	4.87078	-6.94931	0.237073	-0.0253972	0.984815		-7.58947	Decay_of_decay	0.510717	FALSE	ELF1	GSE59626_2_ctrl_HeLa_ctrl
4	4	46.55		0.205303	0.987163	3.37622	-11.6729	0.267673	-0.0180287	1.00628		-14.158	Decay_of_decay	0.386772	FALSE	ELF2	GSE59626_2_ctrl_HeLa_ctrl
4	4	20.3546		0.670819	0.99459	1.03328	-6.84056	0.840999	-0.085731	1.00656		-8.09658	Decay_of_decay	0.463685	FALSE	ELF3	GSE59626_2_ctrl_HeLa_ctrl
4	4	39.5881		0.147779	0.992127	4.69043	-21.6709	0.167956	-0.0054944	0.999306		-32.6676	Decay_of_decay	0.126235	FALSE	ELF4	GSE59626_2_ctrl_HeLa_ctrl
4	4	1.06198		0.0744439	0.874486	9.311	0.847251	0.439153	-0.0928926	1.0063		-13.6339	Decay_of_decay	0.0813497	FALSE	ELFN1	GSE59626_2_ctrl_HeLa_ctrl
3	3	36.2992		0.0203082	1.02166	34.1314	-25.7036									ELK1	GSE59626_2_ctrl_HeLa_ctrl
4	4	20.6496		0.0331528	1.00519	20.9076	-16.4982	0.00900491	0.0059609	0.994135		-17.0991	Decay_of_decay	0.513961	FALSE	ELK3	GSE59626_2_ctrl_HeLa_ctrl
4	4	159.179		0.00830361	0.941183	83.4754	-7.00604	0.123558	-0.0279504	0.993133		-15.2171	Decay_of_decay	0.180037	FALSE	ELK4	GSE59626_2_ctrl_HeLa_ctrl
4	4	13.5107		0.266503	0.999655	2.6009	-2.8971	0.371645	-0.0330187	1.02628		-1.78919	Exponential	0.704909	FALSE	ELL	GSE59626_2_ctrl_HeLa_ctrl
4	4	99.2948		-0.00680854	0.979118		-15.5333	0.028149	-0.00839361	0.995906		-20.0169	Decay_of_decay	0.293348	FALSE	ELL2	GSE59626_2_ctrl_HeLa_ctrl
3	3	0.27569		0.0989094	1.08733	7.0079	-9.65075									ELL3	GSE59626_2_ctrl_HeLa_ctrl
4	4	27.9064		0.0780273	0.935645	8.88339	-5.43416	0.193352	-0.0292803	0.981253		-6.46015	Decay_of_decay	0.480448	FALSE	ELMO2	GSE59626_2_ctrl_HeLa_ctrl
4	4	8.73181		0.107702	0.913147	6.43576	0.784808	0.423607	-0.0831172	1.02219		-3.55379	Decay_of_decay	0.299143	FALSE	ELMO3	GSE59626_2_ctrl_HeLa_ctrl
4	4	30.5613		0.00199237	0.959679	347.901	-9.04482	0.0521125	-0.0120709	0.983093		-8.48518	Exponential	0.629335	FALSE	ELMOD2	GSE59626_2_ctrl_HeLa_ctrl
4	4	15.3397		0.123446	0.945932	5.61499	-6.73244	0.241676	-0.0312122	0.988692		-10.0071	Decay_of_decay	0.346048	FALSE	ELMOD3	GSE59626_2_ctrl_HeLa_ctrl
4	3	0.0589987		-0.0851068	0.571167		9.71313	0.89065	-0.221758	0.910404		10.3218	Exponential	0.635316	FALSE	ELN	GSE59626_2_ctrl_HeLa_ctrl
4	4	83.1292		0.022185	0.952646	31.244	-8.59365	0.100488	-0.0191406	0.987562		-10.5566	Decay_of_decay	0.417136	FALSE	ELOA	GSE59626_2_ctrl_HeLa_ctrl
4	4	131.508		-0.0183592	0.970138		-12.0643	0.0201601	-0.00916553	0.988927		-12.1504	Decay_of_decay	0.559945	FALSE	ELOB	GSE59626_2_ctrl_HeLa_ctrl
4	4	57.2288		0.0182195	0.996348	38.0442	-27.2262	0.0270636	-0.00216279	1.00046		-37.3922	Decay_of_decay	0.140264	FALSE	ELOF1	GSE59626_2_ctrl_HeLa_ctrl
3	3	56.6544		0.0464233	1.04574	14.931	-23.052									ELOVL1	GSE59626_2_ctrl_HeLa_ctrl
3	3	2.9407		0.159925	1.23616	4.33421	-1.67959									ELOVL3	GSE59626_2_ctrl_HeLa_ctrl
3	3	49.4405		0.0288293	1.01082	24.0431	-9.00799									ELOVL6	GSE59626_2_ctrl_HeLa_ctrl
4	4	1.65196		-0.0415991	0.85246		2.23965	0.114579	-0.0361915	0.925204		3.65854	Exponential	0.760279	FALSE	ELOVL7	GSE59626_2_ctrl_HeLa_ctrl
4	4	184.843		0.0065948	1.00429	105.105	-18.6746	-0.0117504	0.00444363	0.995488		-19.4354	Decay_of_decay	0.500941	FALSE	ELP1	GSE59626_2_ctrl_HeLa_ctrl
4	4	90.091		0.0206278	0.971008	33.6026	-8.23167	0.0353222	-0.00357904	0.977738		-6.31607	Exponential	0.90769	FALSE	ELP2	GSE59626_2_ctrl_HeLa_ctrl
4	4	48.6739		0.0338452	0.956064	20.4799	-9.19871	0.120292	-0.0213408	0.993743		-15.8829	Decay_of_decay	0.219316	FALSE	ELP3	GSE59626_2_ctrl_HeLa_ctrl
4	4	36.3432		0.107881	0.925008	6.42513	-3.98941	0.300996	-0.0503666	0.995005		-16.2434	Decay_of_decay	0.107684	FALSE	ELP4	GSE59626_2_ctrl_HeLa_ctrl
4	4	48.9689		0.0666571	0.970773	10.3987	-6.51591	0.172423	-0.0269264	1.01392		-9.02803	Decay_of_decay	0.385278	FALSE	ELP5	GSE59626_2_ctrl_HeLa_ctrl
4	4	40.6501		0.0301036	1.00841	23.0254	-22.4872	0.0160792	0.003461	1.00196		-25.8202	Decay_of_decay	0.343256	FALSE	ELP6	GSE59626_2_ctrl_HeLa_ctrl
4	4	72.1554		-0.0236423	0.938607		-5.79797	0.0498485	-0.0173796	0.973967		-5.142	Exponential	0.641217	FALSE	EMC1	GSE59626_2_ctrl_HeLa_ctrl
4	4	50.3259		-0.00230618	0.965071		-7.71083	0.0931821	-0.0230792	1.0096		-12.77	Decay_of_decay	0.27159	FALSE	EMC10	GSE59626_2_ctrl_HeLa_ctrl
4	4	35.3402		-0.0181164	0.995403		-14.0682	-0.0312597	0.00312624	0.988843		-12.4119	Exponential	0.814733	FALSE	EMC2	GSE59626_2_ctrl_HeLa_ctrl
3	3	49.5324		-0.0252721	0.944632		-5.95756									EMC3	GSE59626_2_ctrl_HeLa_ctrl
4	4	27.3754		-0.0402381	0.954232		-9.42349	0.0391666	-0.0186639	0.99379		-16.7368	Decay_of_decay	0.202122	FALSE	EMC4	GSE59626_2_ctrl_HeLa_ctrl
4	4	2.77294		0.11122	0.978928	6.23224	-10.9234	0.130158	-0.00495957	0.98622		-9.16682	Exponential	0.843738	FALSE	EMC6	GSE59626_2_ctrl_HeLa_ctrl
4	4	48.3199		0.0736466	0.989901	9.4118	-18.3285	0.101775	-0.00717902	1.00156		-26.9389	Decay_of_decay	0.171045	FALSE	EMC8	GSE59626_2_ctrl_HeLa_ctrl
4	4	4.83789		0.148384	0.946824	4.6713	-6.5913	0.269521	-0.0326597	0.988416		-9.52914	Decay_of_decay	0.362726	FALSE	EMC9	GSE59626_2_ctrl_HeLa_ctrl
4	4	26.6674		0.104266	0.953825	6.6479	-7.79158	0.220328	-0.0302749	0.997481		-22.2411	Decay_of_decay	0.0816729	FALSE	EME1	GSE59626_2_ctrl_HeLa_ctrl
4	4	22.4785		0.0126404	0.979521	54.8361	-15.3337	0.044147	-0.00766302	0.994144		-16.9767	Decay_of_decay	0.437353	FALSE	EME2	GSE59626_2_ctrl_HeLa_ctrl
4	4	103.956		0.0371689	0.974592	18.6486	-13.5442	0.0809686	-0.0108409	0.993914		-16.3385	Decay_of_decay	0.37014	FALSE	EMG1	GSE59626_2_ctrl_HeLa_ctrl
4	4	0.353992		0.199129	0.887717	3.48089	2.02877	0.654139	-0.127834	1.01141		-7.08865	Decay_of_decay	0.160306	FALSE	EMID1	GSE59626_2_ctrl_HeLa_ctrl
4	4	2.53694		0.343001	0.958328	2.02083	-4.16831	0.564428	-0.0731054	1.00444		-14.5437	Decay_of_decay	0.136583	FALSE	EMILIN1	GSE59626_2_ctrl_HeLa_ctrl
4	4	1.06198		0.917993	0.975943	0.755068	1.62863	1.45814	-0.287204	0.999191		-21.6967	Decay_of_decay	0.0268645	TRUE	EMILIN2	GSE59626_2_ctrl_HeLa_ctrl
4	4	0.412991		0.143352	0.863712	4.83529	3.85291	0.331819	-0.0487374	0.928149		5.46492	Exponential	0.803328	FALSE	EMILIN3	GSE59626_2_ctrl_HeLa_ctrl
4	4	25.7824		-0.0293365	0.996863		-11.6365	-0.0524788	0.00546014	0.985052		-10.2469	Exponential	0.75445	FALSE	EML1	GSE59626_2_ctrl_HeLa_ctrl
4	4	61.9487		0.0281079	0.976871	24.6602	-13.2763	0.0813889	-0.0131248	1.00073		-33.3106	Decay_of_decay	0.0405509	TRUE	EML2	GSE59626_2_ctrl_HeLa_ctrl
3	3	33.1288		0.0147631	0.991112	46.9512	-7.47423									EML3	GSE59626_2_ctrl_HeLa_ctrl
4	4	196.171		0.00499012	0.96646	138.904	-10.4637	0.0462551	-0.00996407	0.985731		-9.86778	Exponential	0.633755	FALSE	EML4	GSE59626_2_ctrl_HeLa_ctrl
3	3	4.77863		0.0732344	1.07649	9.46478	-30.5435									EML5	GSE59626_2_ctrl_HeLa_ctrl
4	4	34.9272		0.0287857	0.894225	24.0796	-2.10719	0.222013	-0.0472613	0.975015		-4.17212	Decay_of_decay	0.410961	FALSE	EML6	GSE59626_2_ctrl_HeLa_ctrl
4	4	10.3838		-0.0615844	0.888361		-2.0032	0.160316	-0.0516497	0.995749		-19.0626	Decay_of_decay	0.0588605	FALSE	EMP1	GSE59626_2_ctrl_HeLa_ctrl
3	3	55.23		-0.00759191	0.979413		-11.063									EMP3	GSE59626_2_ctrl_HeLa_ctrl
4	4	49.0869		0.175921	0.956212	3.9401	-7.63668	0.301046	-0.0347432	0.996574		-18.9559	Decay_of_decay	0.121185	FALSE	EMSY	GSE59626_2_ctrl_HeLa_ctrl
4	4	0.825982		0.273466	0.887559	2.53467	1.46669	0.586468	-0.0911723	0.967031		1.35771	Decay_of_decay	0.557758	FALSE	EMX1	GSE59626_2_ctrl_HeLa_ctrl
4	4	268.031		-0.0200333	0.975588		-11.4868	-0.000964763	-0.00452783	0.984981		-9.85116	Exponential	0.809324	FALSE	ENAH	GSE59626_2_ctrl_HeLa_ctrl
4	4	2.94994		0.273439	0.967524	2.53492	-5.73681	0.433055	-0.0492992	1.00766		-11.2676	Decay_of_decay	0.255119	FALSE	ENC1	GSE59626_2_ctrl_HeLa_ctrl
4	4	56.4028		0.01327	0.979604	52.2341	-8.74153	0.0107146	0.000619345	0.978408		-6.7445	Exponential	0.982665	FALSE	ENDOD1	GSE59626_2_ctrl_HeLa_ctrl
4	4	16.8736		0.178102	0.977508	3.89185	-12.9405	0.226716	-0.0135653	0.993548		-14.3204	Decay_of_decay	0.455008	FALSE	ENDOG	GSE59626_2_ctrl_HeLa_ctrl
4	4	0.530988		-0.0927762	0.598602		7.91678	1.07429	-0.272396	0.997527		-17.2357	Decay_of_decay	0.0213768	TRUE	ENDOU	GSE59626_2_ctrl_HeLa_ctrl
4	4	22.7735		0.129493	0.985652	5.35277	-11.1291	0.190268	-0.0163076	1.00779		-13.2746	Decay_of_decay	0.406175	FALSE	ENDOV	GSE59626_2_ctrl_HeLa_ctrl
3	3	21.8255		0.0348513	0.9771	19.8887	-2.09587									ENG	GSE59626_2_ctrl_HeLa_ctrl
4	4	1.23897		0.114607	0.931606	6.04806	-3.90938	0.31091	-0.0516255	1.0017		-24.7636	Decay_of_decay	0.0365961	TRUE	ENHO	GSE59626_2_ctrl_HeLa_ctrl
4	4	15.3987		0.161807	0.940543	4.2838	-5.2025	0.333948	-0.0470703	0.996846		-19.4841	Decay_of_decay	0.0834159	FALSE	ENKD1	GSE59626_2_ctrl_HeLa_ctrl
4	4	0.825982		0.315608	0.827659	2.19623	4.93417	1.13736	-0.242007	0.989233		-4.07824	Decay_of_decay	0.162471	FALSE	ENKUR	GSE59626_2_ctrl_HeLa_ctrl
4	4	2102.01		-0.0223405	0.964442		-11.3765	0.0342772	-0.0134489	0.992064		-14.7404	Decay_of_decay	0.341792	FALSE	ENO1	GSE59626_2_ctrl_HeLa_ctrl
4	4	1.00298		0.126304	0.979879	5.48793	-2.4514	0.263889	-0.0370625	1.02877		-2.39977	Exponential	0.573487	FALSE	ENO2	GSE59626_2_ctrl_HeLa_ctrl
3	3	51.5541		0.0158984	0.990419	43.5985	-7.02615									ENO3	GSE59626_2_ctrl_HeLa_ctrl
4	4	1.00298		0.288291	0.939184	2.40433	-1.48404	0.401811	-0.0343152	0.968587		-0.0253248	Exponential	0.768444	FALSE	ENO4	GSE59626_2_ctrl_HeLa_ctrl
4	4	51.6239		0.00105727	0.961108	655.599	-10.0881	0.0793213	-0.018904	0.997489		-23.5732	Decay_of_decay	0.0922068	FALSE	ENOPH1	GSE59626_2_ctrl_HeLa_ctrl
4	4	130.328		0.0468324	0.934719	14.8006	-5.96006	0.178664	-0.032802	0.989696		-11.4697	Decay_of_decay	0.255834	FALSE	ENOSF1	GSE59626_2_ctrl_HeLa_ctrl
4	4	9.0268		0.0578352	0.988997	11.9849	-6.4361	0.132794	-0.0189938	1.02056		-6.19033	Exponential	0.593633	FALSE	ENOX1	GSE59626_2_ctrl_HeLa_ctrl
4	4	21.8295		0.0630085	0.954397	11.0009	-8.47862	0.143227	-0.0201942	0.987539		-10.1067	Decay_of_decay	0.438326	FALSE	ENOX2	GSE59626_2_ctrl_HeLa_ctrl
3	3	1.37845		0.116475	1.1287	5.95102	-16.663									ENPP7	GSE59626_2_ctrl_HeLa_ctrl
4	4	142.305		-0.0227871	0.976381		-14.2138	0.0088343	-0.00750697	0.991996		-14.8345	Decay_of_decay	0.512322	FALSE	ENSA	GSE59626_2_ctrl_HeLa_ctrl
4	4	18.7026		0.0594918	0.963179	11.6511	-10.0066	0.142915	-0.0210153	0.997906		-24.3927	Decay_of_decay	0.0823265	FALSE	ENTPD1	GSE59626_2_ctrl_HeLa_ctrl
4	4	1.71096		0.0135777	0.977395	51.0505	0.992676	-0.0952969	0.0260543	0.92527		2.52744	Exponential	0.784984	FALSE	ENTPD2	GSE59626_2_ctrl_HeLa_ctrl
4	4	0.766983		0.541341	1.02599	1.28043	-0.336023	0.557862	-0.00831022	1.02726		1.66047	Exponential	0.981163	FALSE	ENTPD3	GSE59626_2_ctrl_HeLa_ctrl
4	4	42.5971		-0.00915634	1.00018		-8.20736	-0.0534657	0.010576	0.978211		-7.16117	Exponential	0.695267	FALSE	ENTPD4	GSE59626_2_ctrl_HeLa_ctrl
4	4	19.4106		0.0118811	0.983381	58.3403	-10.3637	0.0704757	-0.0143015	1.01045		-12.1778	Decay_of_decay	0.426377	FALSE	ENTPD5	GSE59626_2_ctrl_HeLa_ctrl
4	4	39.7061		0.0449769	0.966887	15.4112	-10.9757	0.117585	-0.0180944	0.998104		-25.4057	Decay_of_decay	0.0818743	FALSE	ENTPD6	GSE59626_2_ctrl_HeLa_ctrl
4	4	85.3711		0.0223148	0.946522	31.0623	-7.77397	0.121439	-0.0242501	0.990358		-12.4611	Decay_of_decay	0.285436	FALSE	ENTPD7	GSE59626_2_ctrl_HeLa_ctrl
3	3	0.597329		-0.0148044	0.805641		4.68949									ENTPD8	GSE59626_2_ctrl_HeLa_ctrl
4	4	83.6012		-0.00486107	0.987618		-17.0083	0.0257237	-0.00736339	1.00233		-24.5504	Decay_of_decay	0.196232	FALSE	ENTR1	GSE59626_2_ctrl_HeLa_ctrl
4	4	72.7454		0.196752	0.963094	3.52295	-8.98934	0.299979	-0.0292577	0.995149		-16.0746	Decay_of_decay	0.208179	FALSE	EP300	GSE59626_2_ctrl_HeLa_ctrl
4	4	48.8509		0.0218121	0.977333	31.7781	-14.0148	0.0701144	-0.0118399	0.999255		-33.2764	Decay_of_decay	0.0446694	TRUE	EP400	GSE59626_2_ctrl_HeLa_ctrl
3	3	77.6528		-0.0149637	0.97287		-11.4102									EPAS1	GSE59626_2_ctrl_HeLa_ctrl
4	4	105.608		0.0096926	0.960897	71.513	-9.54504	0.0622984	-0.0127415	0.985132		-9.41965	Exponential	0.580986	FALSE	EPB41	GSE59626_2_ctrl_HeLa_ctrl
4	4	51.4469		-0.00693407	0.993795		-19.4394	-0.00610403	-0.000199157	0.994199		-17.4443	Exponential	0.977609	FALSE	EPB41L1	GSE59626_2_ctrl_HeLa_ctrl
3	3	113.171		-0.000734278	0.987357		-11.6062									EPB41L2	GSE59626_2_ctrl_HeLa_ctrl
3	3	0.321639		0.277819	1.24175	2.49496	-0.221886									EPB41L3	GSE59626_2_ctrl_HeLa_ctrl
4	4	16.6376		0.0947964	0.959703	7.31196	-9.38337	0.177562	-0.0213916	0.991839		-13.1421	Decay_of_decay	0.323692	FALSE	EPB41L4A	GSE59626_2_ctrl_HeLa_ctrl
4	4	34.1603		0.00568512	0.970216	121.923	-12.5778	0.058797	-0.0128595	0.99495		-18.0959	Decay_of_decay	0.255547	FALSE	EPB41L4B	GSE59626_2_ctrl_HeLa_ctrl
4	4	26.8444		-0.00962857	0.985532		-9.40209	-0.0217795	0.00290079	0.979586		-7.48661	Exponential	0.907627	FALSE	EPB41L5	GSE59626_2_ctrl_HeLa_ctrl
4	4	31.6823		0.603247	0.982028	1.14903	-4.08531	0.857729	-0.11393	1.00602		-9.32526	Decay_of_decay	0.26514	FALSE	EPC1	GSE59626_2_ctrl_HeLa_ctrl
4	4	29.0864		0.273957	0.995394	2.53014	-14.8455	0.310892	-0.0115629	1.005		-15.3227	Decay_of_decay	0.524425	FALSE	EPC2	GSE59626_2_ctrl_HeLa_ctrl
4	4	12.6257		-0.0129537	0.996103		-18.511	-0.0181603	0.00124395	0.993531		-16.6707	Exponential	0.873204	FALSE	EPDR1	GSE59626_2_ctrl_HeLa_ctrl
4	4	40.2961		0.0706561	0.925579	9.81015	-4.39372	0.247704	-0.0448836	0.994975		-16.6818	Decay_of_decay	0.107221	FALSE	EPG5	GSE59626_2_ctrl_HeLa_ctrl
4	4	1.17997		0.102513	0.969574	6.76158	-9.64428	0.142316	-0.0103359	0.985044		-8.47851	Exponential	0.714292	FALSE	EPGN	GSE59626_2_ctrl_HeLa_ctrl
4	3	0.47199		1.68928	1.00079	0.410322	-5.64005	2.22206	-0.412869	1.00188		-7.59651	Decay_of_decay	0.417534	FALSE	EPHA1	GSE59626_2_ctrl_HeLa_ctrl
4	4	14.6317		0.0410233	0.881543	16.8964	-0.437465	0.34237	-0.0748643	1.00023		-41.0332	Decay_of_decay	0.00310096	TRUE	EPHA2	GSE59626_2_ctrl_HeLa_ctrl
3	3	5.8814		-0.00548133	0.94702		-3.2995									EPHB2	GSE59626_2_ctrl_HeLa_ctrl
4	4	0.766983		0.303075	0.984839	2.28705	-10.9113	0.385914	-0.026675	1.00458		-15.4511	Decay_of_decay	0.291138	FALSE	EPHB3	GSE59626_2_ctrl_HeLa_ctrl
4	4	59.8247		0.0503996	0.965881	13.753	-8.65758	0.144253	-0.0235336	1.00553		-16.6491	Decay_of_decay	0.185189	FALSE	EPHB4	GSE59626_2_ctrl_HeLa_ctrl
4	4	3.95291		0.0162849	0.901657	42.5639	-2.92306	0.199713	-0.0445746	0.980483		-6.33959	Decay_of_decay	0.339308	FALSE	EPHX2	GSE59626_2_ctrl_HeLa_ctrl
3	3	0.367587		0.655109	1.92589	1.05806	-28.6414									EPHX3	GSE59626_2_ctrl_HeLa_ctrl
4	4	7.96483		0.103239	1.0002	6.71402	-19.9679	0.113485	-0.00268529	1.00423		-18.7638	Exponential	0.720724	FALSE	EPM2A	GSE59626_2_ctrl_HeLa_ctrl
4	4	46.491		0.0772379	0.974125	8.97419	-13.0759	0.130869	-0.0136957	0.995949		-19.1135	Decay_of_decay	0.238651	FALSE	EPM2AIP1	GSE59626_2_ctrl_HeLa_ctrl
3	3	75.723		0.0344838	1.03744	20.1007	-21.361									EPN1	GSE59626_2_ctrl_HeLa_ctrl
4	4	23.6585		0.0577715	0.951386	11.9981	-7.05296	0.126466	-0.0171864	0.980137		-6.50329	Exponential	0.628132	FALSE	EPN2	GSE59626_2_ctrl_HeLa_ctrl
4	4	0.825982		0.16838	0.816519	4.11656	4.00762	0.829237	-0.177788	0.99634		-15.1161	Decay_of_decay	0.0454472	TRUE	EPN3	GSE59626_2_ctrl_HeLa_ctrl
4	4	45.075		0.147345	0.981153	4.70424	-11.3677	0.165298	-0.00485742	0.987566		-9.59697	Exponential	0.848298	FALSE	EPOP	GSE59626_2_ctrl_HeLa_ctrl
4	4	12.6257		0.174025	1.0343	3.98304	-9.45191	0.0817579	0.0260172	1.00216		-23.9343	Decay_of_decay	0.0813364	FALSE	EPOR	GSE59626_2_ctrl_HeLa_ctrl
4	4	71.1525		0.0191922	0.995314	36.1162	-19.279	0.0374459	-0.00447076	1.00376		-20.5293	Decay_of_decay	0.464092	FALSE	EPPK1	GSE59626_2_ctrl_HeLa_ctrl
3	3	33.6342		0.0140275	0.959728	49.4135	-2.50378									EPS15L1	GSE59626_2_ctrl_HeLa_ctrl
4	4	10.9148		-0.00232294	0.951722		-8.79191	0.0811301	-0.0200802	0.990549		-12.9712	Decay_of_decay	0.305663	FALSE	EPS8	GSE59626_2_ctrl_HeLa_ctrl
4	4	6.37186		0.0750001	0.952603	9.24195	-5.24613	0.220122	-0.0371237	1.00986		-11.4519	Decay_of_decay	0.233449	FALSE	EPS8L1	GSE59626_2_ctrl_HeLa_ctrl
3	3	39.1021		-0.00317787	0.949329		-3.30349									EPS8L2	GSE59626_2_ctrl_HeLa_ctrl
3	3	52.0136		0.0244063	1.01176	28.4003	-11.1231									ERAL1	GSE59626_2_ctrl_HeLa_ctrl
4	4	68.2025		-0.000257712	0.930171		-5.81392	0.122605	-0.0295776	0.986049		-9.58312	Decay_of_decay	0.32323	FALSE	ERAP1	GSE59626_2_ctrl_HeLa_ctrl
4	4	7.96483		0.0886519	0.8664	7.81875	1.77793	0.303952	-0.0541718	0.94642		2.70089	Exponential	0.677016	FALSE	ERAP2	GSE59626_2_ctrl_HeLa_ctrl
4	4	109.62		0.027295	0.964285	25.3946	-6.06508	0.140498	-0.0279684	1.01397		-9.3598	Decay_of_decay	0.345085	FALSE	ERBB2	GSE59626_2_ctrl_HeLa_ctrl
4	4	18.1126		0.0264242	0.974251	26.2315	-10.3429	0.0977762	-0.0175797	1.00611		-16.2434	Decay_of_decay	0.242987	FALSE	ERBB3	GSE59626_2_ctrl_HeLa_ctrl
4	4	263.075		0.0199415	0.978881	34.759	-14.9883	0.052549	-0.00797096	0.993805		-16.444	Decay_of_decay	0.44982	FALSE	ERBIN	GSE59626_2_ctrl_HeLa_ctrl
4	4	170.801		0.0285386	0.980285	24.288	-15.7004	0.0631843	-0.00852614	0.995888		-19.6226	Decay_of_decay	0.316538	FALSE	ERC1	GSE59626_2_ctrl_HeLa_ctrl
4	4	0.117997		0.323928	0.861379	2.13982	3.15393	0.928144	-0.182141	0.986082		-3.32163	Decay_of_decay	0.22536	FALSE	ERC2	GSE59626_2_ctrl_HeLa_ctrl
4	4	32.6263		-0.0131146	0.988627		-18.9278	0.0117422	-0.00594884	1.00078		-33.3995	Decay_of_decay	0.0814458	FALSE	ERCC1	GSE59626_2_ctrl_HeLa_ctrl
3	3	43.1915		-0.00931429	0.942502		-3.20663									ERCC2	GSE59626_2_ctrl_HeLa_ctrl
4	4	95.5189		0.0228473	0.96667	30.3383	-9.4984	0.106609	-0.0205738	1.00409		-19.4064	Decay_of_decay	0.144941	FALSE	ERCC3	GSE59626_2_ctrl_HeLa_ctrl
4	4	22.6555		0.0764233	0.949486	9.06985	-7.10589	0.200955	-0.0317771	0.998823		-28.5676	Decay_of_decay	0.0339175	TRUE	ERCC4	GSE59626_2_ctrl_HeLa_ctrl
4	4	6.37186		0.0834466	0.990276	8.30647	-12.1469	0.128931	-0.0117286	1.00865		-13.0315	Decay_of_decay	0.491213	FALSE	ERCC5	GSE59626_2_ctrl_HeLa_ctrl
4	4	82.8342		0.0901038	0.938674	7.69276	-6.04284	0.227875	-0.035427	0.991501		-12.5234	Decay_of_decay	0.225214	FALSE	ERCC6	GSE59626_2_ctrl_HeLa_ctrl
4	4	32.7443		0.0776428	0.964039	8.92739	-8.77765	0.175496	-0.0250421	1.00316		-20.8279	Decay_of_decay	0.11049	FALSE	ERCC6L	GSE59626_2_ctrl_HeLa_ctrl
4	4	71.4474		0.0465227	0.928704	14.8991	-5.23482	0.182123	-0.0336831	0.985132		-8.51463	Decay_of_decay	0.345801	FALSE	ERCC6L2	GSE59626_2_ctrl_HeLa_ctrl
4	4	16.8736		0.0216745	0.954536	31.9798	-8.82267	0.0942084	-0.0177214	0.986983		-10.2344	Decay_of_decay	0.45282	FALSE	ERCC8	GSE59626_2_ctrl_HeLa_ctrl
4	4	35.8712		0.152066	1.02343	4.5582	-3.84176	0.176934	-0.00691473	1.03211		-1.91711	Exponential	0.912761	FALSE	ERF	GSE59626_2_ctrl_HeLa_ctrl
4	4	2.30095		0.154084	1.03561	4.49849	-9.74637	0.0804908	0.0203684	1.00895		-12.6827	Decay_of_decay	0.362805	FALSE	ERFE	GSE59626_2_ctrl_HeLa_ctrl
4	3	0.353992		0.607025	1.08251	1.14187	5.64148	-6.63503	6.73088	1		-1.66927	Decay_of_decay	0.202188	FALSE	ERFL	GSE59626_2_ctrl_HeLa_ctrl
4	4	37.4642		0.122926	0.938792	5.63875	-5.75659	0.259089	-0.0358928	0.987761		-9.26863	Decay_of_decay	0.33486	FALSE	ERG	GSE59626_2_ctrl_HeLa_ctrl
4	4	14.9857		0.000693819	0.952672	999.032	-8.3729	0.0679473	-0.0161879	0.983935		-8.79844	Decay_of_decay	0.52889	FALSE	ERG28	GSE59626_2_ctrl_HeLa_ctrl
4	4	251.099		-0.026888	0.956177		-9.67221	0.0402431	-0.0158923	0.98898		-12.0928	Decay_of_decay	0.390361	FALSE	ERGIC1	GSE59626_2_ctrl_HeLa_ctrl
4	4	96.8169		-0.0373991	0.988428		-13.6999	-0.0389624	0.000367241	0.987626		-11.7042	Exponential	0.979061	FALSE	ERGIC3	GSE59626_2_ctrl_HeLa_ctrl
4	4	33.3343		0.0219771	0.971451	31.5395	-10.5774	0.0943134	-0.0177554	1.00398		-19.7071	Decay_of_decay	0.160056	FALSE	ERI1	GSE59626_2_ctrl_HeLa_ctrl
4	4	18.9976		0.0226709	0.932945	30.5744	-4.72205	0.1121	-0.0217772	0.972391		-4.10065	Exponential	0.636897	FALSE	ERI2	GSE59626_2_ctrl_HeLa_ctrl
4	4	57.5827		0.0100078	0.997638	69.2604	-10.3077	-0.0200492	0.00727699	0.983297		-9.00322	Exponential	0.738358	FALSE	ERI3	GSE59626_2_ctrl_HeLa_ctrl
3	3	16.1738		0.0338552	1.02838	20.4739	-15.6893									ERICH1	GSE59626_2_ctrl_HeLa_ctrl
4	4	0.0589987		0.0258282	0.903326	26.8369	-3.00841	0.216539	-0.0466771	0.983772		-7.67321	Decay_of_decay	0.286291	FALSE	ERICH5	GSE59626_2_ctrl_HeLa_ctrl
4	3	0.117997		-0.358474	0.753184		14.6352									ERICH6	GSE59626_2_ctrl_HeLa_ctrl
4	4	57.4058		-0.0161853	0.984619		-11.9864	-0.0152202	-0.000229705	0.985096		-9.98741	Exponential	0.989812	FALSE	ERLEC1	GSE59626_2_ctrl_HeLa_ctrl
4	4	40.2371		-0.00031015	1.00573		-16.4532	-0.0244373	0.00581391	0.993982		-17.2381	Decay_of_decay	0.499014	FALSE	ERLIN1	GSE59626_2_ctrl_HeLa_ctrl
4	4	9.79379		0.186275	0.999715	3.72109	-11.4165	0.220134	-0.00963992	1.01065		-10.3069	Exponential	0.705172	FALSE	ERMAP	GSE59626_2_ctrl_HeLa_ctrl
4	4	11.0328		0.0318778	0.974116	21.7439	-8.70296	0.113457	-0.0202012	1.01006		-12.1395	Decay_of_decay	0.338372	FALSE	ERMARD	GSE59626_2_ctrl_HeLa_ctrl
4	4	10.2658		0.198985	0.908156	3.48342	-1.71298	0.470277	-0.0757838	0.98783		-7.67849	Decay_of_decay	0.240921	FALSE	ERN1	GSE59626_2_ctrl_HeLa_ctrl
4	4	87.7311		-0.0500266	0.948652		-4.99636	-0.0190804	-0.00718706	0.964427		-3.17601	Exponential	0.865587	FALSE	ERO1A	GSE59626_2_ctrl_HeLa_ctrl
4	4	121.006		-0.0411784	0.977075		-11.9116	-0.0252827	-0.00372467	0.985205		-10.2024	Exponential	0.8294	FALSE	ERP29	GSE59626_2_ctrl_HeLa_ctrl
4	4	9.97078		0.297947	1.00694	2.32641	-6.76245	0.341181	-0.0141329	1.01724		-5.10739	Exponential	0.814392	FALSE	ERRFI1	GSE59626_2_ctrl_HeLa_ctrl
4	4	3.59892		0.0646571	1.02959	10.7203	-10.8794	-0.00565624	0.0178222	0.998691		-29.0447	Decay_of_decay	0.0512438	FALSE	ERV3-1	GSE59626_2_ctrl_HeLa_ctrl
4	4	7.31584		0.458782	0.924715	1.51084	0.281914	0.881265	-0.149063	0.991079		-6.72902	Decay_of_decay	0.210196	FALSE	ERVFRD-1	GSE59626_2_ctrl_HeLa_ctrl
4	4	8.20082		0.291001	0.99491	2.38194	-8.04755	0.363502	-0.0232533	1.01256		-7.57707	Exponential	0.618751	FALSE	ERVK3-1	GSE59626_2_ctrl_HeLa_ctrl
4	3	0.0589987		0.196087	1.16874	3.53489	11.9526	-0.862633	0.274815	0.688784		10.9664	Decay_of_decay	0.483439	FALSE	ERVMER34-1	GSE59626_2_ctrl_HeLa_ctrl
4	4	1.47497		0.076055	0.832545	9.11377	1.85915	0.502273	-0.107541	0.9823		-4.93316	Decay_of_decay	0.216251	FALSE	ERVW-1	GSE59626_2_ctrl_HeLa_ctrl
4	4	0.943979		0.0347313	0.876404	19.9574	3.88503	0.460473	-0.106605	1.0387		0.874353	Decay_of_decay	0.359036	FALSE	ESAM	GSE59626_2_ctrl_HeLa_ctrl
4	4	46.078		0.0688496	0.953215	10.0676	-6.75699	0.130036	-0.0154271	0.978365		-5.75013	Exponential	0.689304	FALSE	ESCO1	GSE59626_2_ctrl_HeLa_ctrl
4	4	35.8122		-0.0222732	0.966869		-10.613	0.0149233	-0.00882155	0.985114		-9.83049	Exponential	0.657613	FALSE	ESCO2	GSE59626_2_ctrl_HeLa_ctrl
4	4	59.5887		-0.0353612	0.973152		-11.3009	-0.0125283	-0.0053694	0.984677		-9.82037	Exponential	0.773047	FALSE	ESD	GSE59626_2_ctrl_HeLa_ctrl
3	3	39.6994		0.0122387	0.947541	56.6355	-1.45511									ESF1	GSE59626_2_ctrl_HeLa_ctrl
4	4	97.4659		0.116165	0.966043	5.96692	-6.91574	0.233455	-0.0310574	1.00906		-11.8667	Decay_of_decay	0.275536	FALSE	ESPL1	GSE59626_2_ctrl_HeLa_ctrl
4	4	2.30095		0.0444863	1.04117	15.5811	0.618375	-0.160858	0.0505007	0.943479		0.0336304	Decay_of_decay	0.515311	FALSE	ESPN	GSE59626_2_ctrl_HeLa_ctrl
3	3	0.505433		0.280608	1.18759	2.47017	3.09549									ESPNL	GSE59626_2_ctrl_HeLa_ctrl
4	4	0.766983		2.68914	0.999725	0.257758	-3.61177	3.27154	-0.69253	0.999548		-11.4635	Decay_of_decay	0.18855	FALSE	ESR1	GSE59626_2_ctrl_HeLa_ctrl
4	4	4.36591		0.481745	0.914218	1.43883	1.69884	0.994853	-0.181513	0.990013		-5.12638	Decay_of_decay	0.215328	FALSE	ESR2	GSE59626_2_ctrl_HeLa_ctrl
4	4	72.9814		0.0449276	0.99587	15.4281	-25.8245	0.0556457	-0.00267379	1.00061		-34.9315	Decay_of_decay	0.160519	FALSE	ESRP2	GSE59626_2_ctrl_HeLa_ctrl
4	4	50.9749		0.0676952	0.977286	10.2392	-14.2306	0.112225	-0.0112867	0.995818		-19.0159	Decay_of_decay	0.281703	FALSE	ESRRA	GSE59626_2_ctrl_HeLa_ctrl
4	4	27.9064		0.201239	1.01386	3.4444	-6.40912	0.226153	-0.00726871	1.02159		-4.53629	Exponential	0.886792	FALSE	ESS2	GSE59626_2_ctrl_HeLa_ctrl
4	4	166.612		-0.0230437	0.978193		-13.3477	0.0262926	-0.0117377	1.00249		-24.0693	Decay_of_decay	0.130714	FALSE	ESYT1	GSE59626_2_ctrl_HeLa_ctrl
4	4	244.727		-0.0429255	0.980755		-9.28028	-0.0476389	0.00110155	0.978322		-7.2931	Exponential	0.963967	FALSE	ESYT2	GSE59626_2_ctrl_HeLa_ctrl
4	4	9.49879		0.0825191	0.917519	8.39984	-1.50476	0.187492	-0.0265155	0.958727		-0.160786	Exponential	0.745693	FALSE	ESYT3	GSE59626_2_ctrl_HeLa_ctrl
4	4	44.308		0.37065	0.992141	1.87008	-10.948	0.442979	-0.0254938	1.00635		-12.091	Decay_of_decay	0.47181	FALSE	ETAA1	GSE59626_2_ctrl_HeLa_ctrl
4	4	39.8241		-0.014996	0.943058		-7.23857	0.0969633	-0.0267562	0.995756		-19.3225	Decay_of_decay	0.11002	FALSE	ETFB	GSE59626_2_ctrl_HeLa_ctrl
4	4	4.5429		0.0199928	0.953846	34.6699	-8.54638	0.117503	-0.0238606	0.997282		-22.6266	Decay_of_decay	0.0855553	FALSE	ETFBKMT	GSE59626_2_ctrl_HeLa_ctrl
4	4	21.1215		-0.0782643	0.962259		-8.32982	-0.0526665	-0.00586115	0.976035		-6.64604	Exponential	0.82218	FALSE	ETFDH	GSE59626_2_ctrl_HeLa_ctrl
4	4	7.66983		-0.00948867	0.982229		-16.6184	0.0163342	-0.00618715	0.994735		-18.0883	Decay_of_decay	0.448859	FALSE	ETHE1	GSE59626_2_ctrl_HeLa_ctrl
4	4	116.345		0.0348127	0.979605	19.9107	-13.8894	0.0839729	-0.0121715	1.00139		-28.1521	Decay_of_decay	0.0836138	FALSE	ETNK1	GSE59626_2_ctrl_HeLa_ctrl
4	4	5.07389		0.0184647	0.945419	37.5391	-3.98109	0.0579571	-0.00956787	0.963286		-2.17977	Exponential	0.858703	FALSE	ETNK2	GSE59626_2_ctrl_HeLa_ctrl
3	3	20.5389		0.0742144	1.07131	9.33979	-16.043									ETS1	GSE59626_2_ctrl_HeLa_ctrl
4	4	90.917		0.353948	0.975325	1.95833	-10.2383	0.455556	-0.0343123	0.996738		-17.4739	Decay_of_decay	0.204165	FALSE	ETS2	GSE59626_2_ctrl_HeLa_ctrl
4	4	1.17997		0.106651	0.821202	6.4992	2.67106	0.566793	-0.117812	0.97258		-0.891413	Decay_of_decay	0.33254	FALSE	ETV2	GSE59626_2_ctrl_HeLa_ctrl
4	4	36.1072		0.249608	0.990635	2.77695	-6.3197	0.342606	-0.0283793	1.0157		-6.15638	Exponential	0.584916	FALSE	ETV3	GSE59626_2_ctrl_HeLa_ctrl
4	4	4.89689		0.0298627	0.957404	23.2111	-5.35002	0.0555085	-0.00627124	0.968865		-3.46843	Exponential	0.890736	FALSE	ETV4	GSE59626_2_ctrl_HeLa_ctrl
4	4	18.1716		0.0189904	1.01535	36.4999	-11.9934	-0.030762	0.0121467	0.991718		-14.6451	Decay_of_decay	0.37769	FALSE	ETV5	GSE59626_2_ctrl_HeLa_ctrl
4	4	22.7145		0.127248	0.981773	5.44721	-13.5438	0.182334	-0.0147145	1.00199		-24.2387	Decay_of_decay	0.131157	FALSE	ETV6	GSE59626_2_ctrl_HeLa_ctrl
4	4	0.0589987		0.0258282	0.903326	26.8369	-3.00841	0.216539	-0.0466771	0.983772		-7.67321	Decay_of_decay	0.286291	FALSE	ETV7	GSE59626_2_ctrl_HeLa_ctrl
4	4	0.176996		0.127517	1.13862	5.43574	10.7636	-0.722147	0.21219	0.728644		9.87772	Decay_of_decay	0.491111	FALSE	EVA1A	GSE59626_2_ctrl_HeLa_ctrl
4	4	25.6644		0.248567	0.972438	2.78857	-8.89907	0.360185	-0.0335655	1.00287		-19.6511	Decay_of_decay	0.130211	FALSE	EVA1C	GSE59626_2_ctrl_HeLa_ctrl
4	4	39.4701		0.0539431	0.903526	12.8496	-2.56352	0.233565	-0.0446936	0.9758		-4.25778	Decay_of_decay	0.434021	FALSE	EVC	GSE59626_2_ctrl_HeLa_ctrl
4	4	2.18295		0.416979	0.985533	1.66231	-2.27154	0.618116	-0.0745464	1.01796		-2.73322	Decay_of_decay	0.525757	FALSE	EVI2A	GSE59626_2_ctrl_HeLa_ctrl
4	4	2.35995		0.234338	0.915932	2.9579	-1.41659	0.442709	-0.0596982	0.974488		-1.75001	Decay_of_decay	0.537023	FALSE	EVI2B	GSE59626_2_ctrl_HeLa_ctrl
4	4	95.3419		0.00559612	0.986566	123.862	-14.7025	0.012525	-0.00167517	0.989853		-12.8048	Exponential	0.898393	FALSE	EVI5	GSE59626_2_ctrl_HeLa_ctrl
4	4	56.4618		-0.00869762	0.958757		-9.91335	0.0693163	-0.0187138	0.995629		-19.2387	Decay_of_decay	0.156108	FALSE	EVL	GSE59626_2_ctrl_HeLa_ctrl
4	4	36.6382		0.0336748	0.937875	20.5836	-3.65331	0.208344	-0.0433283	1.0116		-10.3911	Decay_of_decay	0.217789	FALSE	EVPL	GSE59626_2_ctrl_HeLa_ctrl
3	3	383.21		0.0189928	1.01115	36.4952	-13.991									EWSR1	GSE59626_2_ctrl_HeLa_ctrl
4	4	0.235995		0.0747351	0.918363	9.27472	5.46073	0.480228	-0.105409	1.06265		4.97	Decay_of_decay	0.52326	FALSE	EXD1	GSE59626_2_ctrl_HeLa_ctrl
4	4	26.6674		0.0102343	0.951719	67.7277	-8.13398	0.0802709	-0.0169641	0.983691		-8.56362	Decay_of_decay	0.528534	FALSE	EXD2	GSE59626_2_ctrl_HeLa_ctrl
3	3	5.97329		0.118041	1.0798	5.87209	-3.61674									EXD3	GSE59626_2_ctrl_HeLa_ctrl
4	4	178.648		0.0618784	0.972504	11.2018	-12.7272	0.11723	-0.0139638	0.995698		-18.7825	Decay_of_decay	0.238099	FALSE	EXO1	GSE59626_2_ctrl_HeLa_ctrl
4	4	23.0095		0.0578627	0.966206	11.9792	-8.26597	0.090279	-0.00811389	0.979975		-6.66468	Exponential	0.800672	FALSE	EXOC1	GSE59626_2_ctrl_HeLa_ctrl
4	4	79.5303		0.00822783	1.00877	84.2443	-9.57422	-0.0427228	0.012322	0.984144		-9.56746	Exponential	0.569012	FALSE	EXOC2	GSE59626_2_ctrl_HeLa_ctrl
4	4	124.9		-0.00740998	0.96531		-8.96128	0.0783181	-0.0206295	1.00577		-16.9582	Decay_of_decay	0.18506	FALSE	EXOC3	GSE59626_2_ctrl_HeLa_ctrl
4	4	0.648986		0.0623607	0.695627	11.1151	6.53148	0.976095	-0.225728	0.969117		2.72696	Decay_of_decay	0.32167	FALSE	EXOC3L1	GSE59626_2_ctrl_HeLa_ctrl
3	3	1.5163		0.158916	1.04411	4.36172	2.60439									EXOC3L4	GSE59626_2_ctrl_HeLa_ctrl
4	4	111.508		0.00520412	0.95869	133.192	-9.30853	0.0624305	-0.0138193	0.985212		-9.47911	Decay_of_decay	0.551929	FALSE	EXOC4	GSE59626_2_ctrl_HeLa_ctrl
4	4	79.4123		-0.0192171	0.971934		-10.8163	0.00554797	-0.00588276	0.98408		-9.34086	Exponential	0.77198	FALSE	EXOC5	GSE59626_2_ctrl_HeLa_ctrl
4	4	37.7592		0.00673995	0.982365	102.842	-13.3792	0.0193302	-0.00304527	0.988307		-11.623	Exponential	0.843625	FALSE	EXOC6	GSE59626_2_ctrl_HeLa_ctrl
4	4	72.6864		0.0104606	0.992436	66.2626	-22.1711	0.0192128	-0.00212651	0.996559		-21.3961	Exponential	0.656612	FALSE	EXOC7	GSE59626_2_ctrl_HeLa_ctrl
4	4	55.2818		0.098825	0.983196	7.01388	-11.5863	0.107675	-0.00229475	0.986705		-9.64972	Exponential	0.919918	FALSE	EXOC8	GSE59626_2_ctrl_HeLa_ctrl
3	3	14.4278		0.0772999	1.06449	8.96698	-9.92881									EXOG	GSE59626_2_ctrl_HeLa_ctrl
4	4	32.8623		0.0161018	0.970734	43.0479	-5.15684	0.00632919	0.00236597	0.966193		-3.17389	Exponential	0.958458	FALSE	EXOSC1	GSE59626_2_ctrl_HeLa_ctrl
4	4	101.537		0.0225013	0.987875	30.8047	-14.386	0.0261217	-0.000885659	0.989543		-12.4108	Exponential	0.949846	FALSE	EXOSC10	GSE59626_2_ctrl_HeLa_ctrl
4	4	108.912		0.0586279	0.964276	11.8228	-10.1636	0.115351	-0.0142393	0.988139		-10.6952	Decay_of_decay	0.519779	FALSE	EXOSC2	GSE59626_2_ctrl_HeLa_ctrl
4	4	34.0423		0.127275	0.978627	5.44606	-14.0976	0.177195	-0.0133066	0.996994		-20.9858	Decay_of_decay	0.213573	FALSE	EXOSC3	GSE59626_2_ctrl_HeLa_ctrl
4	4	44.78		0.184969	0.973601	3.74737	-10.3097	0.273833	-0.0250329	1.00198		-23.4735	Decay_of_decay	0.0960136	FALSE	EXOSC4	GSE59626_2_ctrl_HeLa_ctrl
4	4	28.3194		0.0130775	0.974181	53.0028	-11.5421	0.0392994	-0.00636735	0.986333		-10.2251	Exponential	0.740654	FALSE	EXOSC5	GSE59626_2_ctrl_HeLa_ctrl
4	4	39.1751		0.0476793	0.982916	14.5377	-16.0638	0.0729093	-0.00629442	0.993914		-16.3446	Decay_of_decay	0.541767	FALSE	EXOSC6	GSE59626_2_ctrl_HeLa_ctrl
4	4	35.6352		0.0365235	0.943892	18.9781	-5.27132	0.183996	-0.0366035	1.00644		-15.2423	Decay_of_decay	0.143785	FALSE	EXOSC7	GSE59626_2_ctrl_HeLa_ctrl
4	4	34.6322		0.050874	0.911211	13.6248	-3.46502	0.237525	-0.04651	0.986692		-9.03112	Decay_of_decay	0.253933	FALSE	EXOSC8	GSE59626_2_ctrl_HeLa_ctrl
4	4	60.4147		0.0317218	0.989319	21.8508	-20.2106	0.0536676	-0.00541824	0.999209		-32.8512	Decay_of_decay	0.102557	FALSE	EXOSC9	GSE59626_2_ctrl_HeLa_ctrl
4	4	38.5262		0.0757143	0.946029	9.15477	-6.17684	0.157644	-0.020761	0.978998		-5.78563	Exponential	0.609648	FALSE	EXPH5	GSE59626_2_ctrl_HeLa_ctrl
4	4	45.96		0.0552775	0.971318	12.5394	-10.3427	0.0874584	-0.00805251	0.985073		-9.04382	Exponential	0.737348	FALSE	EXT1	GSE59626_2_ctrl_HeLa_ctrl
4	4	87.6131		-0.0142339	0.965852		-11.5358	0.0379194	-0.0124498	0.990979		-13.6624	Decay_of_decay	0.407287	FALSE	EXT2	GSE59626_2_ctrl_HeLa_ctrl
4	4	0.766983		0.251633	0.949721	2.75459	-5.94359	0.405725	-0.0458042	0.991428		-10.6204	Decay_of_decay	0.285831	FALSE	EXTL1	GSE59626_2_ctrl_HeLa_ctrl
4	4	56.9338		0.0686934	0.978151	10.0904	-13.2557	0.123933	-0.0140345	1.00102		-30.2551	Decay_of_decay	0.0593051	FALSE	EXTL3	GSE59626_2_ctrl_HeLa_ctrl
3	3	0.0918968		0.226355	1.12428	3.06222	2.72612									EYA2	GSE59626_2_ctrl_HeLa_ctrl
4	4	41.3581		0.0459927	0.929536	15.0708	-5.27959	0.175929	-0.0322517	0.983768		-7.85381	Decay_of_decay	0.381878	FALSE	EYA3	GSE59626_2_ctrl_HeLa_ctrl
4	4	56.9338		0.0806241	0.984076	8.59727	-14.1612	0.096568	-0.0040778	0.990615		-12.5885	Exponential	0.793779	FALSE	EYA4	GSE59626_2_ctrl_HeLa_ctrl
4	4	13.9827		0.0993768	0.937779	6.97494	-5.56562	0.217597	-0.0305255	0.98262		-6.82301	Decay_of_decay	0.463587	FALSE	EYS	GSE59626_2_ctrl_HeLa_ctrl
4	4	32.5673		0.0061381	0.971524	112.925	-5.13053	0.113694	-0.0262184	1.02086		-6.40024	Decay_of_decay	0.462715	FALSE	EZH1	GSE59626_2_ctrl_HeLa_ctrl
4	4	85.4891		0.0821588	0.989938	8.43667	-20.6125	0.102165	-0.00513636	0.998113		-25.3807	Decay_of_decay	0.282353	FALSE	EZH2	GSE59626_2_ctrl_HeLa_ctrl
3	3	299.446		0.00167003	0.988245	415.05	-10.8887									EZR	GSE59626_2_ctrl_HeLa_ctrl
4	4	0.235995		-0.163292	0.635101		6.61138	0.519478	-0.151351	0.933421		5.07419	Decay_of_decay	0.444334	FALSE	F10	GSE59626_2_ctrl_HeLa_ctrl
4	4	25.0745		-0.0143055	0.924113		-2.91906	0.0609951	-0.0178521	0.959518		-1.50384	Exponential	0.759541	FALSE	F11R	GSE59626_2_ctrl_HeLa_ctrl
4	4	8.02383		0.0583625	0.993097	11.8766	-13.1979	0.0943869	-0.00910115	1.00846		-13.5284	Decay_of_decay	0.53728	FALSE	F12	GSE59626_2_ctrl_HeLa_ctrl
4	3	0.0589987		0.341332	1.07523	2.03071	4.28691	-0.132954	0.15762	0.946929		2.80877	Decay_of_decay	0.4483	FALSE	F13B	GSE59626_2_ctrl_HeLa_ctrl
4	4	1.82896		-0.0978984	0.910995		-4.13302	0.0149245	-0.0255867	0.970869		-4.72012	Decay_of_decay	0.515114	FALSE	F2R	GSE59626_2_ctrl_HeLa_ctrl
4	3	0.0589987		0.341332	1.07523	2.03071	4.28691	-0.132954	0.15762	0.946929		2.80877	Decay_of_decay	0.4483	FALSE	F2RL1	GSE59626_2_ctrl_HeLa_ctrl
4	4	7.25684		0.307801	0.957871	2.25193	-4.89704	0.506047	-0.0630323	1.00342		-17.132	Decay_of_decay	0.107942	FALSE	F2RL3	GSE59626_2_ctrl_HeLa_ctrl
4	4	7.96483		0.071229	0.921888	9.73126	-4.11707	0.25363	-0.0462264	0.993131		-14.1419	Decay_of_decay	0.142804	FALSE	F3	GSE59626_2_ctrl_HeLa_ctrl
4	3	0.117997		0.514222	1.01289	1.34795	6.32042	0.924229	-0.168847	1.05027		7.19727	Exponential	0.670494	FALSE	F7	GSE59626_2_ctrl_HeLa_ctrl
4	4	7.43384		0.0331045	0.98778	20.9381	-9.64129	0.0187991	0.00351882	0.981287		-7.75763	Exponential	0.891689	FALSE	F8	GSE59626_2_ctrl_HeLa_ctrl
4	4	0.235995		0.721669	0.928481	0.960478	3.72796	1.25334	-0.226676	0.979046		3.09063	Decay_of_decay	0.51095	FALSE	F8A3	GSE59626_2_ctrl_HeLa_ctrl
3	3	2.52716		0.087314	1.08774	7.93855	-19.0114									FA2H	GSE59626_2_ctrl_HeLa_ctrl
4	4	1.76996		0.141264	0.974424	4.90675	-6.22483	0.254598	-0.0307709	1.01384		-8.23741	Decay_of_decay	0.414116	FALSE	FAAH	GSE59626_2_ctrl_HeLa_ctrl
4	4	45.665		0.0870686	0.992013	7.96093	-9.25123	0.142116	-0.014263	1.01401		-9.0753	Exponential	0.586232	FALSE	FAAP100	GSE59626_2_ctrl_HeLa_ctrl
4	4	10.3248		0.0593267	1.01792	11.6836	-12.8336	0.0455158	0.00349708	1.01191		-11.092	Exponential	0.839057	FALSE	FAAP20	GSE59626_2_ctrl_HeLa_ctrl
4	4	6.31286		0.156378	1.02861	4.43252	-11.5192	0.0918387	0.0178625	1.00542		-16.6159	Decay_of_decay	0.270239	FALSE	FAAP24	GSE59626_2_ctrl_HeLa_ctrl
4	4	0.530988		0.090354	0.921025	7.67146	1.47931	0.397916	-0.080106	1.03133		-1.02645	Decay_of_decay	0.385628	FALSE	FABP6	GSE59626_2_ctrl_HeLa_ctrl
4	4	9.85279		0.534182	1.02542	1.29759	-6.42707	0.345984	0.0964346	1.00801		-6.74639	Decay_of_decay	0.538286	FALSE	FADD	GSE59626_2_ctrl_HeLa_ctrl
4	4	137.762		-0.0338933	0.968436		-7.89235	-0.020796	-0.00307671	0.975028		-5.95961	Exponential	0.917558	FALSE	FADS1	GSE59626_2_ctrl_HeLa_ctrl
3	3	52.9326		0.0130147	0.990583	53.2586	-7.79536									FADS2	GSE59626_2_ctrl_HeLa_ctrl
4	4	41.7711		0.0587285	0.964052	11.8026	-9.85104	0.144249	-0.0215429	0.999687		-39.5993	Decay_of_decay	0.0120335	TRUE	FADS3	GSE59626_2_ctrl_HeLa_ctrl
4	3	0.0589987		-0.548642	0.28624		10.6989	0.981727	-0.311275	0.910659		9.71245	Decay_of_decay	0.483424	FALSE	FADS6	GSE59626_2_ctrl_HeLa_ctrl
4	4	142.069		-0.00347199	0.989223		-17.0423	0.00311247	-0.00158299	0.992402		-15.2139	Exponential	0.868642	FALSE	FAF1	GSE59626_2_ctrl_HeLa_ctrl
4	4	102.776		0.0366537	0.96222	18.9107	-10.4231	0.108695	-0.017821	0.993648		-15.8243	Decay_of_decay	0.25953	FALSE	FAF2	GSE59626_2_ctrl_HeLa_ctrl
4	4	18.3486		0.0110724	0.981959	62.6011	-8.06584	0.0833455	-0.0176515	1.01526		-9.07471	Decay_of_decay	0.481732	FALSE	FAH	GSE59626_2_ctrl_HeLa_ctrl
3	3	28.488		0.0722841	1.02938	9.5892	-3.59781									FAHD1	GSE59626_2_ctrl_HeLa_ctrl
4	4	10.6198		0.0127276	1.00686	54.4604	-9.52109	-0.0358791	0.0117908	0.983589		-9.232	Exponential	0.598315	FALSE	FAHD2A	GSE59626_2_ctrl_HeLa_ctrl
3	3	11.8087		0.0415372	1.00241	16.6874	-4.36635									FAHD2B	GSE59626_2_ctrl_HeLa_ctrl
4	4	41.5941		-0.0212998	0.981186		-10.674	-0.0189533	-0.000556357	0.982352		-8.67832	Exponential	0.979	FALSE	FAIM	GSE59626_2_ctrl_HeLa_ctrl
4	4	0.235995		0.218839	1.05336	3.16738	-3.07033	0.150187	0.0208201	1.03262		-1.52562	Exponential	0.787253	FALSE	FAIM2	GSE59626_2_ctrl_HeLa_ctrl
4	4	30.6203		0.105455	0.963987	6.57294	-10.1831	0.184622	-0.0206629	0.994122		-15.677	Decay_of_decay	0.256365	FALSE	FAM104A	GSE59626_2_ctrl_HeLa_ctrl
4	4	6.19487		-0.0253526	1.03028		-0.532444	-0.185058	0.0374473	0.945831		-0.751613	Decay_of_decay	0.547407	FALSE	FAM104B	GSE59626_2_ctrl_HeLa_ctrl
3	3	62.4898		0.0110544	1.00602	62.7031	-16.7119									FAM107B	GSE59626_2_ctrl_HeLa_ctrl
4	4	1.88796		0.364314	0.990367	1.90261	-6.19566	0.327002	0.0127599	0.982241		-4.37038	Exponential	0.867433	FALSE	FAM110A	GSE59626_2_ctrl_HeLa_ctrl
4	4	15.2807		0.573141	0.996909	1.20938	-6.92296	0.697316	-0.0570554	1.00898		-6.75486	Exponential	0.585413	FALSE	FAM110B	GSE59626_2_ctrl_HeLa_ctrl
4	4	16.5786		0.16559	0.960242	4.18592	-8.79452	0.263124	-0.0268034	0.992771		-13.2588	Decay_of_decay	0.294113	FALSE	FAM110C	GSE59626_2_ctrl_HeLa_ctrl
4	4	3.18593		0.608485	1.04058	1.13914	-1.61764	-0.115928	0.464228	1.00018		-8.27156	Decay_of_decay	0.220181	FALSE	FAM110D	GSE59626_2_ctrl_HeLa_ctrl
4	4	17.9356		0.0118492	0.984914	58.4973	-15.9228	0.0483552	-0.0088908	1.00189		-25.9815	Decay_of_decay	0.14219	FALSE	FAM111A	GSE59626_2_ctrl_HeLa_ctrl
4	4	28.9094		0.0191147	1.00476	36.2626	-26.2335	0.00893295	0.00249115	0.99999		-68.0675	Decay_of_decay	0.00265626	TRUE	FAM111B	GSE59626_2_ctrl_HeLa_ctrl
4	4	24.0125		-0.0221053	0.929855		-5.72318	0.084604	-0.0253021	0.980466		-7.21272	Decay_of_decay	0.44753	FALSE	FAM114A2	GSE59626_2_ctrl_HeLa_ctrl
3	3	0.918968		0.194566	1.21907	3.56253	-17.7604									FAM117A	GSE59626_2_ctrl_HeLa_ctrl
4	4	16.3426		0.101725	0.952521	6.8139	-7.80964	0.215602	-0.0296214	0.995609		-17.8352	Decay_of_decay	0.14279	FALSE	FAM117B	GSE59626_2_ctrl_HeLa_ctrl
4	4	25.0155		0.27767	0.985511	2.49629	-6.93897	0.383624	-0.0332571	1.01206		-7.87897	Decay_of_decay	0.486949	FALSE	FAM118A	GSE59626_2_ctrl_HeLa_ctrl
4	4	15.3987		0.0426215	0.981396	16.2628	-9.72389	0.0432047	-0.000144481	0.981655		-7.72408	Exponential	0.995625	FALSE	FAM118B	GSE59626_2_ctrl_HeLa_ctrl
4	4	42.4201		-0.00472468	0.967086		-10.972	0.0372482	-0.0100726	0.987031		-10.7263	Exponential	0.593622	FALSE	FAM120AOS	GSE59626_2_ctrl_HeLa_ctrl
3	3	31.9341		0.0620455	1.03218	11.1716	-5.74739									FAM120B	GSE59626_2_ctrl_HeLa_ctrl
4	4	17.9356		0.045404	0.92769	15.2662	-2.78568	0.248396	-0.050763	1.01048		-10.8963	Decay_of_decay	0.182374	FALSE	FAM120C	GSE59626_2_ctrl_HeLa_ctrl
4	4	18.5256		0.187556	1.02003	3.69569	-7.09822	0.087082	0.0284646	0.985832		-8.7696	Decay_of_decay	0.435502	FALSE	FAM124A	GSE59626_2_ctrl_HeLa_ctrl
4	4	11.3278		0.0373257	0.970038	18.5702	-10.0249	0.06881	-0.00777218	0.983954		-8.6577	Exponential	0.750107	FALSE	FAM131A	GSE59626_2_ctrl_HeLa_ctrl
4	4	0.235995		0.0810902	0.985046	8.54786	-0.0477381	-0.0233373	0.0263148	0.940565		1.44132	Exponential	0.774885	FALSE	FAM131B	GSE59626_2_ctrl_HeLa_ctrl
4	4	1.88796		-0.0175792	0.852296		0.121555	0.250705	-0.0636993	0.969428		-2.53479	Decay_of_decay	0.377442	FALSE	FAM131C	GSE59626_2_ctrl_HeLa_ctrl
4	3	0.176996		11.5333	1	0.0600998	8.21141	2.6683	-0.633606	0.993633		2.61671	Decay_of_decay	0.252976	FALSE	FAM133A	GSE59626_2_ctrl_HeLa_ctrl
4	4	17.9946		0.0684441	0.890515	10.1272	-1.40888	0.335605	-0.0674653	0.991882		-12.2901	Decay_of_decay	0.128096	FALSE	FAM133B	GSE59626_2_ctrl_HeLa_ctrl
4	4	26.4314		0.0327175	0.92805	21.1858	-4.95942	0.151685	-0.0292192	0.979072		-6.0267	Decay_of_decay	0.477373	FALSE	FAM135A	GSE59626_2_ctrl_HeLa_ctrl
4	4	56.1668		-0.0275402	0.975262		-9.54991	-0.0185706	-0.00211725	0.979747		-7.59798	Exponential	0.930281	FALSE	FAM136A	GSE59626_2_ctrl_HeLa_ctrl
4	4	38.4082		0.0926287	0.972559	7.48307	-9.21498	0.179785	-0.0226121	1.00652		-14.9309	Decay_of_decay	0.248961	FALSE	FAM13A	GSE59626_2_ctrl_HeLa_ctrl
4	4	76.1673		0.0315262	1.00124	21.9864	-37.5799	0.0290941	0.00060055	1.00013		-47.1788	Decay_of_decay	0.150757	FALSE	FAM13B	GSE59626_2_ctrl_HeLa_ctrl
4	4	14.2777		0.0660903	0.967116	10.4879	-11.2828	0.131613	-0.0165735	0.994227		-16.3224	Decay_of_decay	0.2723	FALSE	FAM149B1	GSE59626_2_ctrl_HeLa_ctrl
3	3	0.551381		-0.0108341	0.966641		-7.75739									FAM151A	GSE59626_2_ctrl_HeLa_ctrl
4	4	3.71692		0.0675863	0.908003	10.2557	-2.34214	0.303364	-0.0596762	0.998823		-27.9496	Decay_of_decay	0.0201943	TRUE	FAM151B	GSE59626_2_ctrl_HeLa_ctrl
4	4	2.00596		0.066634	0.950291	10.4023	-6.25927	0.131216	-0.0162471	0.976903		-5.22906	Exponential	0.692829	FALSE	FAM156A	GSE59626_2_ctrl_HeLa_ctrl
4	4	0.294994		-0.00743562	0.894071		2.33743	0.323826	-0.0804949	1.03597		-0.740752	Decay_of_decay	0.355658	FALSE	FAM156B	GSE59626_2_ctrl_HeLa_ctrl
4	4	6.84385		0.00362466	0.975268	191.231	-0.843131	-0.0684018	0.0171879	0.940514		0.829432	Exponential	0.819096	FALSE	FAM161A	GSE59626_2_ctrl_HeLa_ctrl
4	4	1.53397		-0.0356608	1.02492		1.83018	-0.231884	0.0454788	0.919154		2.12499	Exponential	0.598938	FALSE	FAM161B	GSE59626_2_ctrl_HeLa_ctrl
4	4	52.6269		-0.0504481	0.984848		-11.9036	-0.0515733	0.000262035	0.984259		-9.905	Exponential	0.987895	FALSE	FAM162A	GSE59626_2_ctrl_HeLa_ctrl
4	4	0.648986		0.174432	0.836207	3.97374	3.95175	0.803864	-0.171414	1.00633		-10.9108	Decay_of_decay	0.0775422	FALSE	FAM167A	GSE59626_2_ctrl_HeLa_ctrl
4	4	1.17997		0.196657	0.912587	3.52465	0.608472	0.554738	-0.101076	1.01358		-6.32294	Decay_of_decay	0.212377	FALSE	FAM167B	GSE59626_2_ctrl_HeLa_ctrl
4	4	57.0518		0.0154488	0.957144	44.8674	-9.57901	0.0894879	-0.0180289	0.990659		-12.9439	Decay_of_decay	0.341743	FALSE	FAM168A	GSE59626_2_ctrl_HeLa_ctrl
4	4	1.41597		0.0822132	0.805758	8.43109	3.19166	0.551105	-0.117818	0.966054		0.636921	Decay_of_decay	0.38294	FALSE	FAM169A	GSE59626_2_ctrl_HeLa_ctrl
4	4	4.95589		0.151174	1.02974	4.58511	-9.9793	0.0658796	0.0234212	0.998442		-26.7755	Decay_of_decay	0.0608355	FALSE	FAM171A2	GSE59626_2_ctrl_HeLa_ctrl
4	4	23.4815		-0.0270709	0.992882		-10.0769	-0.0497752	0.00536078	0.981364		-8.45732	Exponential	0.805228	FALSE	FAM172A	GSE59626_2_ctrl_HeLa_ctrl
4	4	1.35697		0.0188718	1.03697	36.7293	1.50346	-0.194314	0.0513091	0.930885		1.32257	Decay_of_decay	0.550964	FALSE	FAM174B	GSE59626_2_ctrl_HeLa_ctrl
4	4	40.5321		0.0633952	0.97333	10.9337	-10.3108	0.139417	-0.0192535	1.00488		-17.634	Decay_of_decay	0.201864	FALSE	FAM174C	GSE59626_2_ctrl_HeLa_ctrl
4	4	32.6263		-0.00158415	1.01613		-8.84582	-0.0656118	0.0153796	0.984438		-9.89872	Decay_of_decay	0.478441	FALSE	FAM177A1	GSE59626_2_ctrl_HeLa_ctrl
4	4	0.294994		0.391927	0.960631	1.76856	-1.40297	0.683969	-0.101824	1.01207		-5.71718	Decay_of_decay	0.300131	FALSE	FAM180B	GSE59626_2_ctrl_HeLa_ctrl
4	4	0.235995		-0.0905948	0.95116		4.29933	-0.243428	0.0340821	0.866288		5.87987	Exponential	0.79564	FALSE	FAM184B	GSE59626_2_ctrl_HeLa_ctrl
4	4	8.31882		0.054892	0.859087	12.6275	0.764591	0.420825	-0.0915978	0.995932		-17.3141	Decay_of_decay	0.0518026	FALSE	FAM185A	GSE59626_2_ctrl_HeLa_ctrl
3	3	0.735175		0.401377	1.51752	1.72692	-7.13464									FAM186A	GSE59626_2_ctrl_HeLa_ctrl
4	4	4.6609		0.160928	0.866106	4.30718	0.877675	0.528777	-0.0985372	0.97931		-3.20669	Decay_of_decay	0.309626	FALSE	FAM186B	GSE59626_2_ctrl_HeLa_ctrl
4	4	27.6704		0.100853	0.979067	6.87283	-14.5533	0.142804	-0.0109237	0.995423		-17.9573	Decay_of_decay	0.339898	FALSE	FAM193A	GSE59626_2_ctrl_HeLa_ctrl
4	4	28.7914		0.0237314	0.927964	29.2081	-5.3791	0.161046	-0.033599	0.987499		-10.1253	Decay_of_decay	0.283183	FALSE	FAM193B	GSE59626_2_ctrl_HeLa_ctrl
4	4	125.313		-0.0179895	0.982903		-16.5205	0.003663	-0.00515742	0.993562		-16.5908	Decay_of_decay	0.561478	FALSE	FAM199X	GSE59626_2_ctrl_HeLa_ctrl
4	4	11.4458		0.338882	0.970585	2.04539	-7.72478	0.482257	-0.0475339	1.00145		-23.9387	Decay_of_decay	0.0654437	FALSE	FAM200A	GSE59626_2_ctrl_HeLa_ctrl
4	4	13.2747		0.0932631	0.956192	7.43217	-4.69346	0.243103	-0.0389443	1.01309		-8.96826	Decay_of_decay	0.301734	FALSE	FAM200B	GSE59626_2_ctrl_HeLa_ctrl
4	4	56.4028		-0.021465	0.935582		-6.13311	0.0693638	-0.0215347	0.978889		-6.68656	Decay_of_decay	0.517935	FALSE	FAM204A	GSE59626_2_ctrl_HeLa_ctrl
3	3	0.0918968		-0.291647	0.498456		7.1132									FAM209B	GSE59626_2_ctrl_HeLa_ctrl
4	4	4.07091		0.643375	0.954466	1.07736	0.0194775	1.08736	-0.189784	0.996576		-12.6928	Decay_of_decay	0.101635	FALSE	FAM20A	GSE59626_2_ctrl_HeLa_ctrl
4	4	218.944		-0.035758	0.992966		-11.6838	-0.0521991	0.00386329	0.984511		-9.98471	Exponential	0.826472	FALSE	FAM20B	GSE59626_2_ctrl_HeLa_ctrl
4	4	2.77294		0.0971992	0.953856	7.1312	-6.00619	0.236421	-0.0362173	1.00651		-14.5815	Decay_of_decay	0.171818	FALSE	FAM20C	GSE59626_2_ctrl_HeLa_ctrl
4	4	34.0423		0.0265843	0.900104	26.0735	-2.68125	0.213832	-0.0457883	0.978984		-5.6184	Decay_of_decay	0.362761	FALSE	FAM210A	GSE59626_2_ctrl_HeLa_ctrl
4	4	11.7407		-0.0506286	0.971019		-6.89784	-0.0515003	0.000202508	0.970566		-4.89808	Exponential	0.995099	FALSE	FAM210B	GSE59626_2_ctrl_HeLa_ctrl
4	4	2.47795		1.60362	0.998418	0.432238	-13.1439	1.89583	-0.247871	0.999501		-17.9554	Decay_of_decay	0.280721	FALSE	FAM217A	GSE59626_2_ctrl_HeLa_ctrl
4	4	34.8092		0.055475	1.00955	12.4948	-19.5343	0.0316274	0.00599725	0.999081		-31.6897	Decay_of_decay	0.109033	FALSE	FAM217B	GSE59626_2_ctrl_HeLa_ctrl
4	4	17.7586		0.103572	1.0081	6.69239	-13.8842	0.0657494	0.00988438	0.992968		-14.9769	Decay_of_decay	0.4755	FALSE	FAM219A	GSE59626_2_ctrl_HeLa_ctrl
4	4	13.0387		0.0165787	0.972624	41.8094	-12.9888	0.0595785	-0.0104827	0.992325		-14.7001	Decay_of_decay	0.432922	FALSE	FAM219B	GSE59626_2_ctrl_HeLa_ctrl
4	3	0.117997		0.153064	0.712104	4.52848	9.34446	0.863119	-0.176569	0.913244		10.6409	Exponential	0.73691	FALSE	FAM220A	GSE59626_2_ctrl_HeLa_ctrl
4	4	0.176996		-0.0413772	0.744315		8.20029	0.191025	-0.0527511	0.844582		10.0293	Exponential	0.86884	FALSE	FAM221B	GSE59626_2_ctrl_HeLa_ctrl
4	4	7.43384		0.206301	0.971719	3.35987	-4.09309	0.359294	-0.044286	1.01682		-5.74438	Decay_of_decay	0.436809	FALSE	FAM222A	GSE59626_2_ctrl_HeLa_ctrl
4	4	16.1656		0.161934	0.970459	4.28042	-10.8884	0.243054	-0.0223015	0.997844		-23.0763	Decay_of_decay	0.108585	FALSE	FAM222B	GSE59626_2_ctrl_HeLa_ctrl
4	4	2.12395		-0.055538	0.962863		-8.35382	-0.0285642	-0.00625803	0.976857		-6.69488	Exponential	0.815422	FALSE	FAM227B	GSE59626_2_ctrl_HeLa_ctrl
4	4	1.47497		0.17043	0.940727	4.06704	-4.01253	0.370159	-0.0551967	1.00407		-17.1933	Decay_of_decay	0.0958084	FALSE	FAM228B	GSE59626_2_ctrl_HeLa_ctrl
4	4	7.55184		-0.0441773	0.995152		-6.5085	-0.0904609	0.0107881	0.970851		-5.19611	Exponential	0.739815	FALSE	FAM229B	GSE59626_2_ctrl_HeLa_ctrl
4	4	10.8558		0.0241085	0.924563	28.7512	-5.00425	0.169904	-0.035683	0.987504		-10.0705	Decay_of_decay	0.271334	FALSE	FAM234B	GSE59626_2_ctrl_HeLa_ctrl
4	4	0.294994		0.209224	0.955416	3.31294	-1.76324	0.431739	-0.064369	1.01899		-4.33988	Decay_of_decay	0.381747	FALSE	FAM240C	GSE59626_2_ctrl_HeLa_ctrl
4	4	11.2688		-0.023681	1.00979		-8.12811	-0.0820712	0.0138076	0.979879		-8.03209	Exponential	0.577979	FALSE	FAM241A	GSE59626_2_ctrl_HeLa_ctrl
4	4	2.53694		0.0621043	0.874184	11.161	1.18811	0.431972	-0.093537	1.01073		-9.46305	Decay_of_decay	0.131886	FALSE	FAM241B	GSE59626_2_ctrl_HeLa_ctrl
4	4	2.94994		0.342823	0.942224	2.02188	2.95591	0.784503	-0.144471	1.02552		0.573751	Decay_of_decay	0.392519	FALSE	FAM24B	GSE59626_2_ctrl_HeLa_ctrl
4	4	60.1787		0.0285448	1.00265	24.2828	-19.6086	0.0342301	-0.00140259	1.00525		-17.8502	Exponential	0.844325	FALSE	FAM32A	GSE59626_2_ctrl_HeLa_ctrl
4	4	35.2812		0.0841618	0.981071	8.23588	-4.89399	0.188053	-0.0269072	1.02204		-5.17903	Decay_of_decay	0.541378	FALSE	FAM3A	GSE59626_2_ctrl_HeLa_ctrl
4	4	0.884981		0.0703938	0.864267	9.8467	0.262587	0.41058	-0.0858547	0.989175		-9.49326	Decay_of_decay	0.147775	FALSE	FAM3B	GSE59626_2_ctrl_HeLa_ctrl
4	4	5.07389		0.444607	0.959152	1.55901	-2.26141	0.74339	-0.109443	1.00557		-11.3252	Decay_of_decay	0.161407	FALSE	FAM43A	GSE59626_2_ctrl_HeLa_ctrl
4	3	0.294994		1.88916	1.00025	0.366907	-2.16278	2.56611	-0.531078	1.00122		-9.33246	Decay_of_decay	0.205914	FALSE	FAM47E	GSE59626_2_ctrl_HeLa_ctrl
4	4	97.6429		-0.0169973	0.991157		-21.7438	-0.00601451	-0.00261903	0.996588		-21.7281	Exponential	0.569901	FALSE	FAM50A	GSE59626_2_ctrl_HeLa_ctrl
4	4	3.65792		0.167662	0.955183	4.1342	-7.68979	0.288818	-0.0333601	0.995049		-16.1231	Decay_of_decay	0.174972	FALSE	FAM53A	GSE59626_2_ctrl_HeLa_ctrl
4	4	54.2198		0.203863	0.950704	3.40007	-6.0544	0.363712	-0.0455453	0.998565		-25.41	Decay_of_decay	0.0441471	TRUE	FAM53B	GSE59626_2_ctrl_HeLa_ctrl
4	4	60.6507		0.208675	1.01166	3.32166	-11.8519	0.207146	0.000447316	1.01119		-9.8537	Exponential	0.98658	FALSE	FAM53C	GSE59626_2_ctrl_HeLa_ctrl
4	4	1.53397		-0.0122874	0.848231		5.26527	0.0562427	-0.0159407	0.879236		7.2227	Exponential	0.934381	FALSE	FAM72A	GSE59626_2_ctrl_HeLa_ctrl
4	4	1.00298		0.193966	0.963308	3.57355	-5.67932	0.343146	-0.0424226	1.00887		-11.0138	Decay_of_decay	0.261835	FALSE	FAM72C	GSE59626_2_ctrl_HeLa_ctrl
4	4	0.825982		0.0496741	0.845135	13.9539	4.11577	0.55783	-0.128093	1.02698		-1.31766	Decay_of_decay	0.258426	FALSE	FAM72D	GSE59626_2_ctrl_HeLa_ctrl
4	4	8.67281		0.0357952	0.945412	19.3642	-4.99482	0.0922508	-0.0138637	0.970064		-3.52702	Exponential	0.770351	FALSE	FAM76A	GSE59626_2_ctrl_HeLa_ctrl
4	4	37.5232		0.0689525	0.945295	10.0525	-7.11441	0.187534	-0.0300267	0.99303		-14.4527	Decay_of_decay	0.201468	FALSE	FAM76B	GSE59626_2_ctrl_HeLa_ctrl
4	4	6.96185		0.0560501	1.01091	12.3666	-6.53527	-0.0192925	0.0188435	0.977347		-6.36356	Exponential	0.585792	FALSE	FAM78A	GSE59626_2_ctrl_HeLa_ctrl
4	4	1.17997		0.231137	0.970464	2.99885	-7.99809	0.277868	-0.0136595	0.984227		-6.57488	Exponential	0.76115	FALSE	FAM78B	GSE59626_2_ctrl_HeLa_ctrl
4	3	0.117997						2.01412	-0.454021	0.983713		5.69648				FAM81B	GSE59626_2_ctrl_HeLa_ctrl
4	4	0.530988		0.0411918	0.973305	16.8273	-6.56194	0.13934	-0.0245107	1.01554		-8.45553	Decay_of_decay	0.421407	FALSE	FAM83A	GSE59626_2_ctrl_HeLa_ctrl
4	4	77.3473		0.251143	1.02658	2.75996	-8.14602	0.138208	0.0346582	0.993762		-14.587	Decay_of_decay	0.22638	FALSE	FAM83D	GSE59626_2_ctrl_HeLa_ctrl
4	3	0.47199		1.67581	1.00043	0.413619	-0.361925	2.33425	-0.486878	1.00217		-6.8534	Decay_of_decay	0.224893	FALSE	FAM83E	GSE59626_2_ctrl_HeLa_ctrl
3	3	0.27569		0.400198	1.41524	1.73201	-0.0627125									FAM83F	GSE59626_2_ctrl_HeLa_ctrl
4	4	36.1662		0.257725	0.993163	2.68949	-19.3106	0.287098	-0.00899359	1.00118		-27.0719	Decay_of_decay	0.190759	FALSE	FAM83G	GSE59626_2_ctrl_HeLa_ctrl
4	4	126.847		0.0600136	1.02025	11.5498	-12.6707	0.0406748	0.00489973	1.01183		-11.1737	Exponential	0.776593	FALSE	FAM83H	GSE59626_2_ctrl_HeLa_ctrl
3	3	0.367587		-0.0352075	0.76505		5.36429									FAM86B1	GSE59626_2_ctrl_HeLa_ctrl
4	4	0.117997		0.170585	0.859134	4.06336	4.76383	0.362062	-0.0501685	0.921673		6.47425	Exponential	0.829738	FALSE	FAM89A	GSE59626_2_ctrl_HeLa_ctrl
3	3	3.90561		0.00513439	0.944858	135.001	-1.87984									FAM89B	GSE59626_2_ctrl_HeLa_ctrl
4	4	33.8063		-0.000361073	0.982038		-13.8263	0.0452281	-0.0110141	1.00365		-20.8047	Decay_of_decay	0.211084	FALSE	FAM8A1	GSE59626_2_ctrl_HeLa_ctrl
3	3	80.7314		-0.00935324	0.983585		-14.6973									FAM91A1	GSE59626_2_ctrl_HeLa_ctrl
3	3	132.056		0.0422481	1.04024	16.4066	-20.0854									FAM98A	GSE59626_2_ctrl_HeLa_ctrl
3	3	23.5256		0.0668509	0.975693	10.3685	0.711797									FAM98B	GSE59626_2_ctrl_HeLa_ctrl
3	3	10.66		0.0848372	1.02577	8.17032	-1.68081									FAM98C	GSE59626_2_ctrl_HeLa_ctrl
3	3	0.183794		0.226355	1.12428	3.06222	2.72612									FAM9B	GSE59626_2_ctrl_HeLa_ctrl
4	4	45.37		0.127171	0.931813	5.45052	-4.58595	0.307816	-0.0478801	0.995116		-16.2998	Decay_of_decay	0.115286	FALSE	FAN1	GSE59626_2_ctrl_HeLa_ctrl
3	3	91.1616		0.0238278	1.00197	29.0899	-7.90283									FANCA	GSE59626_2_ctrl_HeLa_ctrl
4	4	42.4201		0.0241652	0.956158	28.6837	-8.40847	0.12419	-0.0245677	1.00037		-38.4427	Decay_of_decay	0.011611	TRUE	FANCB	GSE59626_2_ctrl_HeLa_ctrl
4	4	42.8331		0.086194	0.977357	8.04171	-10.0516	0.161096	-0.0193375	1.00708		-14.4207	Decay_of_decay	0.297911	FALSE	FANCC	GSE59626_2_ctrl_HeLa_ctrl
4	4	97.9969		0.0130806	0.974721	52.9906	-11.2531	0.03617	-0.00560547	0.985432		-9.73378	Exponential	0.781508	FALSE	FANCD2	GSE59626_2_ctrl_HeLa_ctrl
4	4	0.589987		0.979561	0.970654	0.70761	2.05108	1.51165	-0.296145	0.993226		-4.2026	Decay_of_decay	0.23199	FALSE	FANCD2OS	GSE59626_2_ctrl_HeLa_ctrl
4	4	30.5613		0.0672244	0.96111	10.3109	-7.25351	0.180286	-0.0287287	1.00699		-14.4879	Decay_of_decay	0.204195	FALSE	FANCE	GSE59626_2_ctrl_HeLa_ctrl
3	3	1.88388		0.210565	1.20003	3.29185	-5.26382									FANCF	GSE59626_2_ctrl_HeLa_ctrl
4	4	57.7007		0.0148002	0.987183	46.8336	-14.3804	0.0538293	-0.00953302	1.00524		-17.7958	Decay_of_decay	0.33936	FALSE	FANCG	GSE59626_2_ctrl_HeLa_ctrl
4	4	153.928		0.0404777	0.969438	17.1242	-12.0594	0.0945691	-0.0134168	0.993043		-15.1696	Decay_of_decay	0.354071	FALSE	FANCI	GSE59626_2_ctrl_HeLa_ctrl
4	4	24.1305		0.0488563	0.968326	14.1875	-10.8814	0.122998	-0.0185404	0.999963		-56.8427	Decay_of_decay	0.00158569	TRUE	FANCL	GSE59626_2_ctrl_HeLa_ctrl
4	4	32.9803		0.0931922	0.981222	7.43782	-9.51762	0.0962338	-0.000783795	0.982443		-7.52206	Exponential	0.978792	FALSE	FANCM	GSE59626_2_ctrl_HeLa_ctrl
4	4	2.59594		0.124272	0.899662	5.57768	-1.71777	0.352665	-0.059818	0.978882		-4.30787	Decay_of_decay	0.381015	FALSE	FANK1	GSE59626_2_ctrl_HeLa_ctrl
3	3	137.707		-0.0180597	0.972742		-13.035									FAR1	GSE59626_2_ctrl_HeLa_ctrl
4	4	8.96781		0.0265235	1.00886	26.1333	-12.6524	-0.0129182	0.00967957	0.990478		-13.3864	Decay_of_decay	0.50309	FALSE	FAR2	GSE59626_2_ctrl_HeLa_ctrl
4	4	157.173		0.0163483	0.996344	42.3987	-23.8666	0.0172539	-0.000220961	0.996768		-21.8839	Exponential	0.958195	FALSE	FARP1	GSE59626_2_ctrl_HeLa_ctrl
4	4	72.5684		0.0128228	0.964433	54.0559	-10.6217	0.0644809	-0.0125479	0.988136		-11.1991	Decay_of_decay	0.515921	FALSE	FARP2	GSE59626_2_ctrl_HeLa_ctrl
4	4	43.954		0.0413854	0.954015	16.7486	-8.42185	0.115038	-0.0182401	0.985772		-9.31226	Decay_of_decay	0.49076	FALSE	FARS2	GSE59626_2_ctrl_HeLa_ctrl
4	4	123.72		0.0313558	0.931869	22.1058	-5.19521	0.185893	-0.0381203	0.99768		-23.4121	Decay_of_decay	0.0509134	FALSE	FARSA	GSE59626_2_ctrl_HeLa_ctrl
4	4	19.1746		0.0932372	0.950595	7.43424	-7.72318	0.204348	-0.0286802	0.993393		-14.6723	Decay_of_decay	0.211888	FALSE	FAS	GSE59626_2_ctrl_HeLa_ctrl
3	3	644.243		-0.010179	0.960956		-6.27484									FASN	GSE59626_2_ctrl_HeLa_ctrl
4	4	73.0404		0.0376297	0.995823	18.4202	-11.0968	0.0754379	-0.00940972	1.01262		-10.5348	Exponential	0.629619	FALSE	FASTK	GSE59626_2_ctrl_HeLa_ctrl
3	3	40.2508		0.00578035	1.00488	119.914	-26.9939									FASTKD1	GSE59626_2_ctrl_HeLa_ctrl
4	4	71.8014		0.019504	0.990004	35.5386	-19.9811	0.0316197	-0.00296206	0.995607		-19.3277	Exponential	0.640889	FALSE	FASTKD2	GSE59626_2_ctrl_HeLa_ctrl
4	4	49.0869		0.0969924	0.958997	7.1464	-8.88499	0.171334	-0.0192217	0.987824		-9.96953	Decay_of_decay	0.476097	FALSE	FASTKD3	GSE59626_2_ctrl_HeLa_ctrl
4	4	39.9421		0.108188	1.00199	6.4069	-19.0136	0.0921393	0.00421291	0.995681		-18.6944	Exponential	0.601609	FALSE	FASTKD5	GSE59626_2_ctrl_HeLa_ctrl
4	4	206.083		0.0217962	0.973839	31.8012	-7.98548	0.0280856	-0.00153273	0.976723		-5.99994	Exponential	0.961744	FALSE	FAT1	GSE59626_2_ctrl_HeLa_ctrl
4	4	20.4726		0.0667726	0.95651	10.3807	-8.06338	0.131435	-0.0163039	0.983181		-7.76517	Exponential	0.599311	FALSE	FAT4	GSE59626_2_ctrl_HeLa_ctrl
4	4	134.517		-0.0252597	0.998772		-10.2569	-0.0569206	0.00748545	0.982684		-9.08258	Exponential	0.715716	FALSE	FAU	GSE59626_2_ctrl_HeLa_ctrl
4	4	10.3248		0.131875	0.95334	5.25609	-6.15786	0.276275	-0.0386429	1.00408		-17.9178	Decay_of_decay	0.114616	FALSE	FAXC	GSE59626_2_ctrl_HeLa_ctrl
4	4	18.5256		0.28447	0.931099	2.43663	-3.00801	0.522958	-0.0724924	0.989732		-8.3403	Decay_of_decay	0.261912	FALSE	FAXDC2	GSE59626_2_ctrl_HeLa_ctrl
4	4	13.6287		0.0594251	0.965027	11.6642	-8.97254	0.152627	-0.023519	1.00372		-19.7374	Decay_of_decay	0.129999	FALSE	FBF1	GSE59626_2_ctrl_HeLa_ctrl
4	4	74.2794		0.0338974	0.953655	20.4484	-6.93021	0.0876115	-0.0132008	0.977271		-5.76773	Exponential	0.71375	FALSE	FBH1	GSE59626_2_ctrl_HeLa_ctrl
3	3	114.641		0.0597942	1.07536	11.5922	-10.7877									FBL	GSE59626_2_ctrl_HeLa_ctrl
4	4	0.294994		0.0241346	1.0259	28.72	-1.72162	-0.119062	0.0347966	0.956669		-1.92956	Decay_of_decay	0.548445	FALSE	FBLIM1	GSE59626_2_ctrl_HeLa_ctrl
3	3	118.409		0.0313766	1.03207	22.0912	-36.2901									FBLN1	GSE59626_2_ctrl_HeLa_ctrl
3	3	136.099		-0.0479446	0.910894		-3.95427									FBLN2	GSE59626_2_ctrl_HeLa_ctrl
4	3	0.117997		0.489815	1.06058	1.41512	-0.808178	0.0148932	0.224279	0.99797		-14.5597	Decay_of_decay	0.0891668	FALSE	FBLN7	GSE59626_2_ctrl_HeLa_ctrl
4	4	6.25386		0.320519	0.910633	2.16258	-0.207285	0.699338	-0.117762	0.992989		-10.226	Decay_of_decay	0.142915	FALSE	FBN1	GSE59626_2_ctrl_HeLa_ctrl
4	4	0.353992		0.25589	0.848533	2.70877	4.79743	0.98429	-0.210644	1.00927		-6.48956	Decay_of_decay	0.12168	FALSE	FBN3	GSE59626_2_ctrl_HeLa_ctrl
3	3	0.781123		0.186574	1.13364	3.71513	-0.883752									FBP2	GSE59626_2_ctrl_HeLa_ctrl
4	4	17.0506		0.100913	0.963722	6.86878	-8.95488	0.199996	-0.0258272	1.0015		-26.5325	Decay_of_decay	0.0551594	FALSE	FBRS	GSE59626_2_ctrl_HeLa_ctrl
3	3	23.0202		0.133612	1.18951	5.18777	-3.47535									FBRSL1	GSE59626_2_ctrl_HeLa_ctrl
4	4	14.8087		0.19765	0.985763	3.50694	-8.22343	0.281391	-0.0240598	1.01164		-9.1856	Decay_of_decay	0.48526	FALSE	FBXL12	GSE59626_2_ctrl_HeLa_ctrl
4	4	3.12693		0.188294	0.861904	3.6812	1.41605	0.596454	-0.111428	0.979507		-2.74928	Decay_of_decay	0.306242	FALSE	FBXL13	GSE59626_2_ctrl_HeLa_ctrl
4	4	16.4016		0.381737	0.970244	1.81577	-4.06765	0.591078	-0.0729971	1.00904		-8.52658	Decay_of_decay	0.294326	FALSE	FBXL14	GSE59626_2_ctrl_HeLa_ctrl
3	3	13.9683		0.0428479	0.992994	16.1769	-2.93543									FBXL15	GSE59626_2_ctrl_HeLa_ctrl
4	4	22.1835		0.0755476	0.985427	9.17497	-8.54657	0.145126	-0.0178485	1.01373		-9.27042	Decay_of_decay	0.503902	FALSE	FBXL16	GSE59626_2_ctrl_HeLa_ctrl
4	4	16.5196		0.0396067	0.984542	17.5008	-9.38752	0.0311169	0.00209779	0.980745		-7.42486	Exponential	0.93854	FALSE	FBXL17	GSE59626_2_ctrl_HeLa_ctrl
4	4	18.7026		0.155565	0.993924	4.45567	-11.4536	0.201061	-0.0125353	1.00965		-11.371	Exponential	0.57661	FALSE	FBXL18	GSE59626_2_ctrl_HeLa_ctrl
4	4	49.9719		0.0968119	0.989853	7.15973	-14.3046	0.136559	-0.0103555	1.0055		-16.5405	Decay_of_decay	0.40088	FALSE	FBXL19	GSE59626_2_ctrl_HeLa_ctrl
4	4	18.4076		0.0373102	0.883311	18.578	-1.1008	0.310611	-0.0675717	0.992735		-13.4546	Decay_of_decay	0.106335	FALSE	FBXL2	GSE59626_2_ctrl_HeLa_ctrl
4	4	29.6174		0.0214113	0.95796	32.373	-9.68262	0.100586	-0.0193729	0.99337		-15.5934	Decay_of_decay	0.24266	FALSE	FBXL20	GSE59626_2_ctrl_HeLa_ctrl
4	4	1.76996		0.434785	0.936464	1.59423	-0.869372	0.806655	-0.130753	0.997313		-16.8519	Decay_of_decay	0.0673718	FALSE	FBXL22	GSE59626_2_ctrl_HeLa_ctrl
4	4	45.429		0.0431794	0.986732	16.0527	-18.639	0.0694192	-0.00653234	0.998278		-26.4842	Decay_of_decay	0.18871	FALSE	FBXL3	GSE59626_2_ctrl_HeLa_ctrl
4	4	35.2222		0.00626454	0.973323	110.646	-13.4036	0.0552336	-0.0118643	0.996157		-20.3006	Decay_of_decay	0.213327	FALSE	FBXL4	GSE59626_2_ctrl_HeLa_ctrl
4	4	41.2991		0.241496	0.971607	2.87022	-10.5602	0.318461	-0.0228556	0.99337		-13.2238	Decay_of_decay	0.377049	FALSE	FBXL5	GSE59626_2_ctrl_HeLa_ctrl
4	4	23.3635		0.0985409	0.997494	7.03411	-6.57742	0.159346	-0.0159535	1.02117		-5.61668	Exponential	0.68248	FALSE	FBXL6	GSE59626_2_ctrl_HeLa_ctrl
4	4	7.37484		0.0322329	1.00887	21.5043	-21.8272	0.0148887	0.00428602	1.00092		-31.8943	Decay_of_decay	0.142039	FALSE	FBXL8	GSE59626_2_ctrl_HeLa_ctrl
4	4	4.36591		0.150833	0.965163	4.59545	-2.77491	0.320276	-0.0464924	1.02156		-4.25413	Decay_of_decay	0.448227	FALSE	FBXO10	GSE59626_2_ctrl_HeLa_ctrl
4	4	25.6054		0.083322	0.971086	8.3189	-8.21446	0.178236	-0.0244514	1.00867		-12.7062	Decay_of_decay	0.293027	FALSE	FBXO11	GSE59626_2_ctrl_HeLa_ctrl
3	3	3.30829		0.079951	1.09632	8.66965	-11.0882									FBXO16	GSE59626_2_ctrl_HeLa_ctrl
3	3	14.9792		0.0607589	1.07764	11.4082	-10.2644									FBXO17	GSE59626_2_ctrl_HeLa_ctrl
3	3	19.6659		-0.00602745	0.962279		-5.7251									FBXO2	GSE59626_2_ctrl_HeLa_ctrl
4	4	82.3622		-0.00223863	0.974291		-10.6	0.0168932	-0.00459445	0.983421		-8.88027	Exponential	0.832467	FALSE	FBXO21	GSE59626_2_ctrl_HeLa_ctrl
4	4	92.451		0.0534088	0.961766	12.9782	-10.1744	0.129513	-0.0190607	0.993885		-15.9289	Decay_of_decay	0.247703	FALSE	FBXO22	GSE59626_2_ctrl_HeLa_ctrl
3	3	0.597329		0.230936	1.22535	3.00147	-5.22906									FBXO24	GSE59626_2_ctrl_HeLa_ctrl
4	4	6.01787		-0.0236515	0.933247		-6.32254	0.084885	-0.025736	0.984922		-9.28859	Decay_of_decay	0.361291	FALSE	FBXO25	GSE59626_2_ctrl_HeLa_ctrl
4	4	6.13587		-0.0184094	0.947263		-7.28116	0.0486008	-0.0159162	0.979395		-7.00186	Exponential	0.597251	FALSE	FBXO27	GSE59626_2_ctrl_HeLa_ctrl
4	4	127.968		0.0239993	0.956016	28.882	-9.29817	0.101297	-0.0189331	0.990418		-12.632	Decay_of_decay	0.343218	FALSE	FBXO28	GSE59626_2_ctrl_HeLa_ctrl
4	4	44.131		0.00263334	0.971084	263.22	-11.8824	0.0393414	-0.00885497	0.988352		-11.5441	Exponential	0.603721	FALSE	FBXO3	GSE59626_2_ctrl_HeLa_ctrl
4	4	35.4582		0.120184	0.963075	5.76739	-6.60551	0.245328	-0.033237	1.00845		-12.3327	Decay_of_decay	0.248594	FALSE	FBXO30	GSE59626_2_ctrl_HeLa_ctrl
4	4	41.5351		0.13977	0.993752	4.95918	-12.3162	0.18141	-0.0112947	1.00869		-12.4078	Decay_of_decay	0.559415	FALSE	FBXO31	GSE59626_2_ctrl_HeLa_ctrl
3	3	1.65414		0.433989	1.53717	1.59715	-15.0281									FBXO32	GSE59626_2_ctrl_HeLa_ctrl
4	4	25.1335		0.0818809	0.981095	8.46531	-15.2807	0.114541	-0.00837016	0.994373		-16.5647	Decay_of_decay	0.461704	FALSE	FBXO33	GSE59626_2_ctrl_HeLa_ctrl
4	4	41.9481		0.340426	0.972984	2.03611	-7.11859	0.488476	-0.0493423	1.00447		-14.8925	Decay_of_decay	0.19045	FALSE	FBXO34	GSE59626_2_ctrl_HeLa_ctrl
3	3	2.98665		0.143961	1.14	4.81482	-10.3335									FBXO36	GSE59626_2_ctrl_HeLa_ctrl
4	4	66.6686		0.125545	0.978491	5.52112	-13.5948	0.181427	-0.0148841	0.999078		-30.4191	Decay_of_decay	0.0606214	FALSE	FBXO38	GSE59626_2_ctrl_HeLa_ctrl
4	4	15.5757		0.00366599	0.968699	189.075	-6.30694	0.00750901	-0.000923687	0.970516		-4.31054	Exponential	0.980923	FALSE	FBXO4	GSE59626_2_ctrl_HeLa_ctrl
4	4	74.3974		0.0409639	0.979938	16.9209	-15.0515	0.0837005	-0.0106219	0.998692		-28.6049	Decay_of_decay	0.0914179	FALSE	FBXO41	GSE59626_2_ctrl_HeLa_ctrl
4	4	13.5697		0.240259	0.993328	2.885	-21.7422	0.255816	-0.00466168	0.997799		-22.3971	Decay_of_decay	0.50951	FALSE	FBXO42	GSE59626_2_ctrl_HeLa_ctrl
4	4	19.3516		0.0496742	1.00109	13.9539	-17.798	0.0610576	-0.00285472	1.00608		-16.4176	Exponential	0.752668	FALSE	FBXO43	GSE59626_2_ctrl_HeLa_ctrl
3	3	12.5439		0.0928138	1.02189	7.46815	-0.585205									FBXO44	GSE59626_2_ctrl_HeLa_ctrl
4	4	49.4999		0.0364505	0.969477	19.0161	-11.3415	0.10556	-0.0171226	0.99973		-41.1203	Decay_of_decay	0.0119877	TRUE	FBXO45	GSE59626_2_ctrl_HeLa_ctrl
4	4	19.2336		0.14143	0.983578	4.90099	-10.4778	0.210029	-0.0186078	1.00786		-13.0348	Decay_of_decay	0.382817	FALSE	FBXO46	GSE59626_2_ctrl_HeLa_ctrl
3	3	0.137845		-0.29935	0.543933		5.74752									FBXO47	GSE59626_2_ctrl_HeLa_ctrl
4	4	2.83194		0.0647947	0.928419	10.6976	-0.35575	0.104097	-0.0097682	0.94472		1.57725	Exponential	0.917722	FALSE	FBXO48	GSE59626_2_ctrl_HeLa_ctrl
4	4	27.5524		0.668375	0.984	1.03706	-5.99727	0.89991	-0.111266	1.00224		-16.5969	Decay_of_decay	0.132751	FALSE	FBXO5	GSE59626_2_ctrl_HeLa_ctrl
4	4	1.17997		0.239163	0.860987	2.89823	2.05031	0.71785	-0.135751	0.982849		-3.22791	Decay_of_decay	0.263796	FALSE	FBXO6	GSE59626_2_ctrl_HeLa_ctrl
4	4	146.022		0.0210862	0.94318	32.872	-7.27056	0.121853	-0.0246142	0.987771		-10.5612	Decay_of_decay	0.345281	FALSE	FBXO7	GSE59626_2_ctrl_HeLa_ctrl
4	4	10.9148		0.051811	0.967346	13.3784	-11.2279	0.106517	-0.0136741	0.990695		-12.7204	Decay_of_decay	0.447331	FALSE	FBXO8	GSE59626_2_ctrl_HeLa_ctrl
4	4	75.4004		0.0210546	0.968323	32.9215	-11.167	0.0644884	-0.0106101	0.988028		-11.0939	Exponential	0.575647	FALSE	FBXO9	GSE59626_2_ctrl_HeLa_ctrl
4	4	0.47199		0.223927	0.844296	3.09542	3.2083	0.82467	-0.168627	0.994318		-11.4642	Decay_of_decay	0.0794167	FALSE	FBXW10	GSE59626_2_ctrl_HeLa_ctrl
4	4	101.832		0.0435748	0.952161	15.9071	-7.09026	0.106321	-0.0155339	0.979179		-6.31206	Exponential	0.657039	FALSE	FBXW11	GSE59626_2_ctrl_HeLa_ctrl
3	3	10.6141		0.0243852	0.98863	28.4249	-4.97917									FBXW4	GSE59626_2_ctrl_HeLa_ctrl
4	4	128.912		0.0394789	0.927807	17.5574	-5.10408	0.192849	-0.0379861	0.992092		-13.5261	Decay_of_decay	0.175226	FALSE	FBXW5	GSE59626_2_ctrl_HeLa_ctrl
4	4	27.2574		0.163947	0.935036	4.22787	-4.03872	0.366058	-0.0553916	1.00008		-49.1179	Decay_of_decay	0.00177052	TRUE	FBXW7	GSE59626_2_ctrl_HeLa_ctrl
4	4	21.2395		0.0829392	0.932275	8.35729	-5.20813	0.214485	-0.0335404	0.9835		-7.32859	Decay_of_decay	0.407651	FALSE	FBXW8	GSE59626_2_ctrl_HeLa_ctrl
3	3	14.1062		0.0251414	0.97058	27.5699	-2.45901									FBXW9	GSE59626_2_ctrl_HeLa_ctrl
4	4	0.176996		0.159528	0.844728	4.345	2.05193	0.619836	-0.122893	0.982133		-3.80178	Decay_of_decay	0.244487	FALSE	FCER1G	GSE59626_2_ctrl_HeLa_ctrl
3	3	0.505433		0.0676465	1.03496	10.2466	-5.17547									FCGBP	GSE59626_2_ctrl_HeLa_ctrl
4	3	0.0589987		0.121691	0.800499	5.69598	9.62184	1.09798	-0.260792	1.05246		7.71508	Decay_of_decay	0.420592	FALSE	FCGR3B	GSE59626_2_ctrl_HeLa_ctrl
4	4	0.943979		0.0384161	0.802104	18.0431	3.51279	0.422758	-0.0935315	0.947416		3.14608	Decay_of_decay	0.534059	FALSE	FCGRT	GSE59626_2_ctrl_HeLa_ctrl
3	3	5.8814		0.0700358	1.01531	9.89704	-2.2306									FCHO1	GSE59626_2_ctrl_HeLa_ctrl
4	4	46.432		-0.0101088	0.955203		-7.89575	0.0920943	-0.0245404	1.00326		-21.4416	Decay_of_decay	0.0915042	FALSE	FCHO2	GSE59626_2_ctrl_HeLa_ctrl
4	4	14.1597		0.0535503	0.940316	12.9438	-4.8713	0.21308	-0.0400796	1.00549		-16.2597	Decay_of_decay	0.120129	FALSE	FCHSD1	GSE59626_2_ctrl_HeLa_ctrl
4	4	21.7115		0.0234352	0.986256	29.5772	-17.2439	0.0552917	-0.00782076	1.00078		-32.9617	Decay_of_decay	0.0696473	FALSE	FCHSD2	GSE59626_2_ctrl_HeLa_ctrl
4	3	0.0589987		-0.365888	0.390361		10.3259	0.941739	-0.276305	0.909839		9.94973	Decay_of_decay	0.533226	FALSE	FCN1	GSE59626_2_ctrl_HeLa_ctrl
4	4	0.235995		-0.00253704	0.662461		6.94286	1.03034	-0.249652	0.989061		-5.41019	Decay_of_decay	0.106346	FALSE	FCN2	GSE59626_2_ctrl_HeLa_ctrl
3	3	0.918968		0.0794592	1.02188	8.72331	-1.86878									FCRLB	GSE59626_2_ctrl_HeLa_ctrl
4	4	24.7205		0.0350114	0.979426	19.7978	-11.4432	0.0955771	-0.0150169	1.00616		-16.1591	Decay_of_decay	0.284335	FALSE	FCSK	GSE59626_2_ctrl_HeLa_ctrl
4	4	120.829		-0.00572068	0.990486		-16.3924	-0.00354168	-0.000522934	0.991544		-14.4081	Exponential	0.960062	FALSE	FDFT1	GSE59626_2_ctrl_HeLa_ctrl
4	4	25.6644		0.0274429	0.981705	25.2578	-15.9332	0.0549234	-0.00675442	0.994138		-16.8414	Decay_of_decay	0.489392	FALSE	FDX1	GSE59626_2_ctrl_HeLa_ctrl
4	4	0.176996		0.234524	1.03041	2.95555	-0.798782	0.0275703	0.0612288	0.964426		-1.37374	Decay_of_decay	0.516128	FALSE	FDX2	GSE59626_2_ctrl_HeLa_ctrl
4	4	2.18295		0.219346	0.982037	3.16006	-14.3152	0.262335	-0.012527	0.994956		-15.8553	Decay_of_decay	0.444138	FALSE	FDXACB1	GSE59626_2_ctrl_HeLa_ctrl
4	4	23.0095		-0.0108535	0.980419		-13.7823	0.0357059	-0.011167	1.00289		-22.7655	Decay_of_decay	0.163079	FALSE	FDXR	GSE59626_2_ctrl_HeLa_ctrl
4	4	45.606		-0.0274322	0.995738		-9.06965	-0.0596766	0.00760776	0.979315		-7.68612	Exponential	0.753275	FALSE	FECH	GSE59626_2_ctrl_HeLa_ctrl
4	4	6.31286		0.150505	0.929713	4.60548	-4.20346	0.342964	-0.0519669	0.993756		-14.0144	Decay_of_decay	0.146742	FALSE	FEM1A	GSE59626_2_ctrl_HeLa_ctrl
4	4	123.661		0.107418	0.964436	6.45277	-10.0576	0.192677	-0.0223094	0.996686		-20.202	Decay_of_decay	0.14065	FALSE	FEM1B	GSE59626_2_ctrl_HeLa_ctrl
4	4	31.2693		0.207222	0.958995	3.34495	-7.55168	0.33875	-0.0376764	0.998441		-24.8769	Decay_of_decay	0.0569319	FALSE	FEM1C	GSE59626_2_ctrl_HeLa_ctrl
4	4	158.884		0.0525314	0.98561	13.1949	-15.7412	0.0909093	-0.00963271	1.00213		-24.6217	Decay_of_decay	0.165233	FALSE	FEN1	GSE59626_2_ctrl_HeLa_ctrl
4	4	94.8699		0.0138546	0.97215	50.03	-13.0595	0.0619253	-0.0117025	0.994251		-17.0075	Decay_of_decay	0.315427	FALSE	FER	GSE59626_2_ctrl_HeLa_ctrl
4	4	1.17997		-0.0333078	0.845726		0.286617	0.270924	-0.0718066	0.980462		-6.03981	Decay_of_decay	0.229793	FALSE	FER1L5	GSE59626_2_ctrl_HeLa_ctrl
4	4	36.8742		0.000266692	0.996431	2599.05	-29.4863	0.00670675	-0.00155469	0.999529		-37.4235	Decay_of_decay	0.186487	FALSE	FERMT1	GSE59626_2_ctrl_HeLa_ctrl
4	4	130.446		-0.00857158	0.945513		-7.46038	0.0707992	-0.0189861	0.982789		-8.26419	Decay_of_decay	0.497525	FALSE	FERMT2	GSE59626_2_ctrl_HeLa_ctrl
4	4	0.589987		0.211014	1.01529	3.28484	-13.6149	0.188752	0.00653304	1.00839		-12.2469	Exponential	0.75027	FALSE	FERMT3	GSE59626_2_ctrl_HeLa_ctrl
4	4	0.589987		-0.123157	0.704694		5.92418	0.583826	-0.161664	1.00959		-9.90727	Decay_of_decay	0.0686609	FALSE	FES	GSE59626_2_ctrl_HeLa_ctrl
4	4	0.47199		0.926111	0.994383	0.748449	-1.06768	1.33505	-0.234497	1.00679		-5.02111	Decay_of_decay	0.315194	FALSE	FEZ1	GSE59626_2_ctrl_HeLa_ctrl
4	4	40.1781		0.00995143	0.96109	69.6531	-10.4193	0.0781788	-0.0165583	0.99238		-14.6658	Decay_of_decay	0.302894	FALSE	FEZ2	GSE59626_2_ctrl_HeLa_ctrl
3	3	14.9332		0.0348527	1.03599	19.8879	-30.4143									FGD1	GSE59626_2_ctrl_HeLa_ctrl
4	3	0.0589987		0.341332	1.07523	2.03071	4.28691	-0.132954	0.15762	0.946929		2.80877	Decay_of_decay	0.4483	FALSE	FGD2	GSE59626_2_ctrl_HeLa_ctrl
4	4	2.18295		0.0785794	0.943992	8.82098	-1.87797	0.280193	-0.0518939	1.02126		-4.91379	Decay_of_decay	0.357773	FALSE	FGD3	GSE59626_2_ctrl_HeLa_ctrl
4	4	32.5083		0.118438	0.957963	5.85239	-8.37142	0.22745	-0.0287875	0.997909		-23.625	Decay_of_decay	0.0738269	FALSE	FGD4	GSE59626_2_ctrl_HeLa_ctrl
4	4	60.5917		0.0531364	0.954417	13.0447	-7.94214	0.162329	-0.0273866	0.999956		-55.2562	Decay_of_decay	0.00133899	TRUE	FGD6	GSE59626_2_ctrl_HeLa_ctrl
4	3	0.0589987		0.121691	0.800499	5.69598	9.62184	1.09798	-0.260792	1.05246		7.71508	Decay_of_decay	0.420592	FALSE	FGF1	GSE59626_2_ctrl_HeLa_ctrl
4	4	0.766983		-0.0713229	0.927371		1.94373	-0.110866	0.00897542	0.906571		3.89702	Exponential	0.931275	FALSE	FGF11	GSE59626_2_ctrl_HeLa_ctrl
4	3	0.235995		0.8891	0.996651	0.779605	-12.3182	0.901939	-0.00779311	0.997178		-10.3422	Exponential	0.950631	FALSE	FGF12	GSE59626_2_ctrl_HeLa_ctrl
4	3	0.0589987		-0.0851068	0.571167		9.71313	0.89065	-0.221758	0.910404		10.3218	Exponential	0.635316	FALSE	FGF13	GSE59626_2_ctrl_HeLa_ctrl
4	4	0.47199		0.272547	1.0093	2.54322	0.05129	0.394192	-0.0388689	1.03889		1.48869	Exponential	0.764035	FALSE	FGF14	GSE59626_2_ctrl_HeLa_ctrl
4	4	0.47199		0.174802	0.993683	3.96532	-5.66303	0.256696	-0.0230995	1.02031		-4.99646	Exponential	0.642555	FALSE	FGF17	GSE59626_2_ctrl_HeLa_ctrl
3	3	0.137845		0.336992	1.39071	2.05686	-12.4573									FGF18	GSE59626_2_ctrl_HeLa_ctrl
4	4	13.6287		-0.0279054	0.978371		-8.11963	-0.0338481	0.00140099	0.975384		-6.13435	Exponential	0.96139	FALSE	FGF2	GSE59626_2_ctrl_HeLa_ctrl
3	3	0.689226		0.0269128	0.941359	25.7553	0.229346									FGF22	GSE59626_2_ctrl_HeLa_ctrl
4	4	2.24195		0.00883241	0.808824	78.4777	3.82505	0.544227	-0.130859	1.01191		-8.06205	Decay_of_decay	0.112789	FALSE	FGFBP1	GSE59626_2_ctrl_HeLa_ctrl
4	4	0.943979		0.184093	0.8909	3.76521	2.48183	0.340951	-0.0421731	0.941209		4.09564	Exponential	0.803777	FALSE	FGFBP3	GSE59626_2_ctrl_HeLa_ctrl
4	4	13.0977		-0.040082	0.941486		-2.80626	0.124518	-0.0389496	1.0214		-6.29356	Decay_of_decay	0.336005	FALSE	FGFR1	GSE59626_2_ctrl_HeLa_ctrl
4	4	52.0959		0.00745462	0.953593	92.9823	-9.02449	0.0881849	-0.0195517	0.990555		-12.894	Decay_of_decay	0.318825	FALSE	FGFR1OP2	GSE59626_2_ctrl_HeLa_ctrl
4	4	6.54886		0.264888	0.949461	2.61676	-3.32863	0.49276	-0.069144	1.00696		-11.7411	Decay_of_decay	0.17544	FALSE	FGFR2	GSE59626_2_ctrl_HeLa_ctrl
4	4	12.6847		0.0602055	0.928027	11.513	-0.901072	0.297997	-0.0603162	1.02114		-4.91838	Decay_of_decay	0.312463	FALSE	FGFR3	GSE59626_2_ctrl_HeLa_ctrl
3	3	22.5147		0.0551748	1.01011	12.5628	-3.45577									FGFR4	GSE59626_2_ctrl_HeLa_ctrl
4	4	24.2485		-0.00988033	0.971582		-12.2568	0.0262535	-0.00864532	0.988968		-12.1094	Exponential	0.583259	FALSE	FGFRL1	GSE59626_2_ctrl_HeLa_ctrl
4	4	15.1627		0.0811812	1.00713	8.53828	-9.55662	0.0289593	0.0133551	0.985157		-9.33317	Exponential	0.591248	FALSE	FGGY	GSE59626_2_ctrl_HeLa_ctrl
4	4	2.35995		-0.00746166	0.988285		-17.092	0.00134097	-0.00211069	0.992561		-15.4098	Exponential	0.821755	FALSE	FHAD1	GSE59626_2_ctrl_HeLa_ctrl
4	4	27.5524		0.136212	0.95479	5.08875	-6.18724	0.279524	-0.0385121	1.0047		-16.7411	Decay_of_decay	0.133525	FALSE	FHDC1	GSE59626_2_ctrl_HeLa_ctrl
4	4	2.71394		0.363491	0.900846	1.90692	2.25738	0.907101	-0.174234	1.00173		-20.0722	Decay_of_decay	0.0304277	TRUE	FHL1	GSE59626_2_ctrl_HeLa_ctrl
4	4	57.2878		0.119353	0.998444	5.80752	-17.2852	0.137645	-0.00486465	1.00537		-16.6245	Exponential	0.641814	FALSE	FHL2	GSE59626_2_ctrl_HeLa_ctrl
4	4	9.0268		0.190035	0.9699	3.64747	-10.1117	0.252	-0.0174347	0.989753		-10.4076	Decay_of_decay	0.54039	FALSE	FHL3	GSE59626_2_ctrl_HeLa_ctrl
3	3	38.6886		0.045411	0.991051	15.2639	-2.41421									FHOD1	GSE59626_2_ctrl_HeLa_ctrl
4	4	67.7895		-0.0070831	0.980013		-15.8862	0.0262025	-0.00799077	0.996019		-20.2544	Decay_of_decay	0.297949	FALSE	FIBP	GSE59626_2_ctrl_HeLa_ctrl
4	4	6.84385		0.357906	0.957441	1.93667	-4.6877	0.573664	-0.0721916	1.00106		-25.8602	Decay_of_decay	0.0351674	TRUE	FICD	GSE59626_2_ctrl_HeLa_ctrl
4	4	10.9738		0.072292	0.918374	9.58815	-1.52662	0.317803	-0.062643	1.01187		-9.3559	Decay_of_decay	0.189097	FALSE	FIGN	GSE59626_2_ctrl_HeLa_ctrl
4	4	72.5684		0.050074	1.00628	13.8425	-24.5504	0.0397015	0.0025991	1.0017		-26.7232	Decay_of_decay	0.404565	FALSE	FIGNL1	GSE59626_2_ctrl_HeLa_ctrl
4	4	0.648986						1.56888	-0.325745	0.977163		5.56475				FILIP1	GSE59626_2_ctrl_HeLa_ctrl
4	4	18.6436		0.352666	0.9442	1.96545	-3.14465	0.616326	-0.086649	0.99812		-21.0903	Decay_of_decay	0.0526733	FALSE	FILIP1L	GSE59626_2_ctrl_HeLa_ctrl
4	4	24.6025		0.113372	0.980802	6.1139	-6.61467	0.0990653	0.00374004	0.975248		-4.6602	Exponential	0.932143	FALSE	FIP1L1	GSE59626_2_ctrl_HeLa_ctrl
3	3	45.0294		-0.0245951	0.958152		-9.25603									FIS1	GSE59626_2_ctrl_HeLa_ctrl
3	3	0.137845		-0.131597	0.593318		7.57594									FITM1	GSE59626_2_ctrl_HeLa_ctrl
4	4	10.4428		0.0332063	0.947548	20.874	-7.82185	0.129045	-0.0236172	0.989144		-11.4214	Decay_of_decay	0.330848	FALSE	FITM2	GSE59626_2_ctrl_HeLa_ctrl
4	4	15.1037		0.240733	0.923699	2.87932	-2.51281	0.501833	-0.0761743	0.99373		-12.619	Decay_of_decay	0.141333	FALSE	FIZ1	GSE59626_2_ctrl_HeLa_ctrl
4	4	14.5727		0.269501	1.00483	2.57196	-19.6908	0.26566	0.00120107	1.00381		-17.76	Exponential	0.916403	FALSE	FJX1	GSE59626_2_ctrl_HeLa_ctrl
4	4	29.2634		0.0333381	0.99825	20.7915	-17.2215	0.0220688	0.00278133	0.993124		-15.7454	Exponential	0.772116	FALSE	FKBP11	GSE59626_2_ctrl_HeLa_ctrl
4	4	93.985		0.069464	0.953863	9.97851	-8.34895	0.172377	-0.0260974	0.995533		-18.1059	Decay_of_decay	0.147754	FALSE	FKBP15	GSE59626_2_ctrl_HeLa_ctrl
3	3	0.183794		-0.155412	0.720738		3.18163									FKBP1C	GSE59626_2_ctrl_HeLa_ctrl
4	4	0.648986		0.210528	0.982238	3.29242	2.3668	0.0572159	0.0428252	0.930531		3.91119	Exponential	0.787178	FALSE	FKBP2	GSE59626_2_ctrl_HeLa_ctrl
4	4	263.901		-0.0283162	0.962407		-10.6889	0.0244892	-0.0124863	0.988435		-11.8117	Decay_of_decay	0.473286	FALSE	FKBP4	GSE59626_2_ctrl_HeLa_ctrl
3	3	86.1533		0.0432832	1.05401	16.0142	-12.8206									FKBP5	GSE59626_2_ctrl_HeLa_ctrl
3	3	5.92734		-0.0279514	0.892084		-0.125516									FKBP7	GSE59626_2_ctrl_HeLa_ctrl
4	4	11.0328		0.496537	0.990358	1.39596	-7.31656	0.630051	-0.0549396	1.00778		-8.77129	Decay_of_decay	0.449887	FALSE	FKBPL	GSE59626_2_ctrl_HeLa_ctrl
3	3	16.1738		0.058329	1.01295	11.8834	-3.39401									FKRP	GSE59626_2_ctrl_HeLa_ctrl
4	4	66.6096		-0.0275947	0.985236		-14.627	-0.0193177	-0.0019574	0.989396		-12.7795	Exponential	0.876093	FALSE	FKTN	GSE59626_2_ctrl_HeLa_ctrl
4	4	1.35697		0.0898165	0.776947	7.71737	4.80948	0.615291	-0.13143	0.950647		4.10585	Decay_of_decay	0.505536	FALSE	FLACC1	GSE59626_2_ctrl_HeLa_ctrl
4	4	60.0607		0.0921835	0.989806	7.51921	-18.5148	0.120583	-0.00735976	1.00114		-29.2348	Decay_of_decay	0.130739	FALSE	FLAD1	GSE59626_2_ctrl_HeLa_ctrl
4	4	20.6496		0.195478	0.995874	3.5459	-8.50645	0.253758	-0.0167651	1.0141		-7.81897	Exponential	0.645213	FALSE	FLCN	GSE59626_2_ctrl_HeLa_ctrl
3	3	1520.07		-0.0500473	0.921749		-6.12625									FLNA	GSE59626_2_ctrl_HeLa_ctrl
3	3	306.062		0.0287402	1.01993	24.1177	-13.1574									FLNB	GSE59626_2_ctrl_HeLa_ctrl
4	3	0.0589987		0.341332	1.07523	2.03071	4.28691	-0.132954	0.15762	0.946929		2.80877	Decay_of_decay	0.4483	FALSE	FLNC	GSE59626_2_ctrl_HeLa_ctrl
4	4	95.7549		-0.0116062	0.971205		-12.3011	0.0468915	-0.0140142	0.999283		-33.8523	Decay_of_decay	0.0335399	TRUE	FLOT2	GSE59626_2_ctrl_HeLa_ctrl
4	3	0.0589987		-0.365888	0.390361		10.3259	0.941739	-0.276305	0.909839		9.94973	Decay_of_decay	0.533226	FALSE	FLRT1	GSE59626_2_ctrl_HeLa_ctrl
4	4	0.235995		1.24266	0.985591	0.557792	0.985333	1.72969	-0.339249	0.995049		-4.83601	Decay_of_decay	0.24553	FALSE	FLT1	GSE59626_2_ctrl_HeLa_ctrl
4	4	0.589987		0.935702	0.994267	0.740777	0.630096	1.40518	-0.263953	1.00807		-3.43252	Decay_of_decay	0.310543	FALSE	FLT3LG	GSE59626_2_ctrl_HeLa_ctrl
4	4	62.8926		-0.0201473	0.927278		-4.93851	0.079174	-0.0235451	0.97425		-5.02974	Decay_of_decay	0.559457	FALSE	FLVCR1	GSE59626_2_ctrl_HeLa_ctrl
4	4	5.25089		0.144591	0.927115	4.79386	-4.05881	0.337526	-0.0517866	0.992114		-12.2056	Decay_of_decay	0.181527	FALSE	FLVCR2	GSE59626_2_ctrl_HeLa_ctrl
4	4	50.8569		0.101633	0.940662	6.8201	-5.3735	0.26176	-0.0416798	1.00018		-43.101	Decay_of_decay	0.00443819	TRUE	FLYWCH1	GSE59626_2_ctrl_HeLa_ctrl
4	4	57.1698		-0.00321043	0.975207		-13.8221	0.0445662	-0.0115056	0.997895		-25.2197	Decay_of_decay	0.119989	FALSE	FLYWCH2	GSE59626_2_ctrl_HeLa_ctrl
4	4	3.95291		0.0768944	0.849991	9.01428	1.485	0.492008	-0.105431	0.996348		-17.6365	Decay_of_decay	0.0454603	TRUE	FMN2	GSE59626_2_ctrl_HeLa_ctrl
3	3	29.0853		0.0541713	1.03222	12.7955	-7.5779									FMNL1	GSE59626_2_ctrl_HeLa_ctrl
4	4	57.5827		-0.0109756	0.963025		-8.4158	0.0804612	-0.0219552	1.00635		-16.1884	Decay_of_decay	0.190483	FALSE	FMNL2	GSE59626_2_ctrl_HeLa_ctrl
4	4	26.1954		0.0470733	0.961306	14.7249	-6.74494	0.0786436	-0.00782775	0.974974		-4.99962	Exponential	0.840213	FALSE	FMNL3	GSE59626_2_ctrl_HeLa_ctrl
3	3	0.27569		-0.343078	0.504337		6.09201									FMO1	GSE59626_2_ctrl_HeLa_ctrl
4	4	0.589987		0.374239	0.980598	1.85215	-1.40123	0.593649	-0.0769397	1.02061		-1.9948	Decay_of_decay	0.514575	FALSE	FMO5	GSE59626_2_ctrl_HeLa_ctrl
4	4	1.94696		0.462332	0.895673	1.49924	2.84979	0.959859	-0.168846	0.976861		1.44011	Decay_of_decay	0.452962	FALSE	FN1	GSE59626_2_ctrl_HeLa_ctrl
3	3	2.25147		0.0574915	1.05514	12.0565	-18.1321									FN3K	GSE59626_2_ctrl_HeLa_ctrl
4	4	159.238		0.0311503	0.984359	22.2517	-17.4608	0.0572144	-0.00642692	0.996085		-20.0415	Decay_of_decay	0.381526	FALSE	FNBP1L	GSE59626_2_ctrl_HeLa_ctrl
4	4	173.633		0.100667	0.971622	6.88555	-12.1371	0.161632	-0.0158633	0.995223		-17.4991	Decay_of_decay	0.260882	FALSE	FNBP4	GSE59626_2_ctrl_HeLa_ctrl
4	4	0.235995		0.112828	0.852352	6.14342	1.1706	0.498539	-0.0998066	0.981253		-4.36874	Decay_of_decay	0.254832	FALSE	FNDC11	GSE59626_2_ctrl_HeLa_ctrl
4	4	85.1351		0.0325296	0.9637	21.3082	-9.75558	0.116926	-0.0208554	1.00068		-33.606	Decay_of_decay	0.0251569	TRUE	FNDC3A	GSE59626_2_ctrl_HeLa_ctrl
4	4	151.804		0.0355668	0.935485	19.4886	-6.1032	0.152571	-0.0288484	0.985546		-8.97189	Decay_of_decay	0.366272	FALSE	FNDC3B	GSE59626_2_ctrl_HeLa_ctrl
4	4	0.943979		0.347513	0.8298	1.99459	5.88341	1.30974	-0.28948	0.997451		-14.4844	Decay_of_decay	0.0388931	TRUE	FNDC5	GSE59626_2_ctrl_HeLa_ctrl
3	3	0.551381		0.0977142	1.04822	7.09362	-2.53907									FNDC7	GSE59626_2_ctrl_HeLa_ctrl
4	4	0.353992		0.152356	0.877426	4.54951	5.71172	0.728614	-0.157609	1.04046		3.32259	Decay_of_decay	0.392126	FALSE	FNDC8	GSE59626_2_ctrl_HeLa_ctrl
4	4	74.0434		0.11866	0.982764	5.84146	-13.0024	0.174564	-0.014829	1.00366		-19.4775	Decay_of_decay	0.225376	FALSE	FNIP1	GSE59626_2_ctrl_HeLa_ctrl
4	4	22.6555		0.0525938	0.953387	13.1792	-8.59617	0.146264	-0.0234335	0.992681		-14.3887	Decay_of_decay	0.246464	FALSE	FNIP2	GSE59626_2_ctrl_HeLa_ctrl
4	4	35.1632		0.0944384	0.95154	7.33967	-7.17842	0.175328	-0.020828	0.982972		-7.27212	Decay_of_decay	0.55922	FALSE	FNTA	GSE59626_2_ctrl_HeLa_ctrl
4	4	5.84087		0.113338	0.950174	6.11577	-2.9617	0.298895	-0.0490853	1.01681		-6.53243	Decay_of_decay	0.332162	FALSE	FNTB	GSE59626_2_ctrl_HeLa_ctrl
4	4	120.593		0.0047083	0.940872	147.218	-7.10105	0.113867	-0.0263907	0.99047		-12.67	Decay_of_decay	0.253837	FALSE	FOCAD	GSE59626_2_ctrl_HeLa_ctrl
4	4	20.4726		1.91165	0.998015	0.362591	-5.1705	2.34718	-0.433234	0.998557		-8.45912	Decay_of_decay	0.345378	FALSE	FOS	GSE59626_2_ctrl_HeLa_ctrl
4	4	2.35995		0.0237532	0.942095	29.1813	0.617586	-0.00217952	0.00625033	0.930291		2.59261	Exponential	0.949724	FALSE	FOSB	GSE59626_2_ctrl_HeLa_ctrl
4	4	4.36591		0.329977	1.0097	2.10059	-6.85581	0.362161	-0.0110044	1.01668		-5.03427	Exponential	0.86603	FALSE	FOSL1	GSE59626_2_ctrl_HeLa_ctrl
4	4	73.3354		0.261337	0.98299	2.65231	-11.1581	0.340757	-0.0243433	1.00412		-16.7894	Decay_of_decay	0.251757	FALSE	FOSL2	GSE59626_2_ctrl_HeLa_ctrl
4	4	14.2777		0.245451	0.992267	2.82397	-9.68587	0.310226	-0.0196361	1.01017		-9.83273	Decay_of_decay	0.554161	FALSE	FOXA1	GSE59626_2_ctrl_HeLa_ctrl
4	3	0.235995		12.7151	1	0.0545139	2.08633	3.26622	-0.722135	0.997692		0.653467	Decay_of_decay	0.451376	FALSE	FOXA3	GSE59626_2_ctrl_HeLa_ctrl
4	4	3.30393		0.71472	1.00688	0.969817	-14.676	0.59661	0.067601	0.99998		-51.3084	Decay_of_decay	0.00508927	TRUE	FOXB1	GSE59626_2_ctrl_HeLa_ctrl
4	4	64.0726		0.317429	0.972668	2.18363	-5.96961	0.474382	-0.0510389	1.00786		-10.5912	Decay_of_decay	0.287955	FALSE	FOXC1	GSE59626_2_ctrl_HeLa_ctrl
4	4	5.13289		0.398336	0.972685	1.74011	-8.69726	0.502626	-0.0368411	0.992448		-10.2179	Decay_of_decay	0.445442	FALSE	FOXC2	GSE59626_2_ctrl_HeLa_ctrl
4	4	2.35995		0.0259817	0.987017	26.6782	-11.6892	0.0748727	-0.012051	1.0091		-13.2027	Decay_of_decay	0.44592	FALSE	FOXD2	GSE59626_2_ctrl_HeLa_ctrl
4	4	0.117997		0.0258282	0.903326	26.8369	-3.00841	0.216539	-0.0466771	0.983772		-7.67321	Decay_of_decay	0.286291	FALSE	FOXD4	GSE59626_2_ctrl_HeLa_ctrl
4	3	0.176996		1.0093	0.982365	0.686762	-2.24567	1.21491	-0.123092	0.990822		-1.00293	Exponential	0.727353	FALSE	FOXD4L1	GSE59626_2_ctrl_HeLa_ctrl
4	4	7.07985		0.195743	0.910684	3.5411	-1.98966	0.451711	-0.0713189	0.986792		-7.15041	Decay_of_decay	0.267944	FALSE	FOXE1	GSE59626_2_ctrl_HeLa_ctrl
4	4	0.353992		0.516077	0.962353	1.34311	-1.31749	0.86278	-0.136196	1.00594		-9.91513	Decay_of_decay	0.171326	FALSE	FOXE3	GSE59626_2_ctrl_HeLa_ctrl
4	4	15.8707		0.297717	1.00574	2.32821	-4.87806	0.362999	-0.0213525	1.02112		-3.38207	Exponential	0.776385	FALSE	FOXF2	GSE59626_2_ctrl_HeLa_ctrl
3	3	0.643278		0.29546	1.23475	2.34599	1.77766									FOXH1	GSE59626_2_ctrl_HeLa_ctrl
4	4	21.9475		0.0912266	0.999231	7.59808	-14.9917	0.0728752	0.00474039	0.99176		-13.7257	Exponential	0.731447	FALSE	FOXJ2	GSE59626_2_ctrl_HeLa_ctrl
4	4	96.2859		0.163989	1.02194	4.22678	-12.9206	0.103624	0.0167914	1.00064		-33.6171	Decay_of_decay	0.0373257	TRUE	FOXJ3	GSE59626_2_ctrl_HeLa_ctrl
3	3	87.5317		0.0237531	1.02635	29.1813	-21.4504									FOXK1	GSE59626_2_ctrl_HeLa_ctrl
4	4	103.543		0.08609	0.999053	8.05142	-17.9685	0.101412	-0.00395733	1.00528		-17.1319	Exponential	0.664918	FALSE	FOXK2	GSE59626_2_ctrl_HeLa_ctrl
4	4	5.13289		0.193629	0.942835	3.57976	-5.57213	0.351722	-0.0443922	0.991478		-11.2746	Decay_of_decay	0.249404	FALSE	FOXL1	GSE59626_2_ctrl_HeLa_ctrl
4	4	11.2098		0.162388	0.945697	4.26845	-2.81385	0.372249	-0.0578349	1.01296		-7.95372	Decay_of_decay	0.268689	FALSE	FOXL2	GSE59626_2_ctrl_HeLa_ctrl
4	4	13.5697		-0.0234101	0.947249		-7.98098	0.05391	-0.0183295	0.984559		-9.29451	Decay_of_decay	0.459629	FALSE	FOXL2NB	GSE59626_2_ctrl_HeLa_ctrl
4	3	0.0589987		-0.0646158	1.1374		18.7337									FOXN1	GSE59626_2_ctrl_HeLa_ctrl
4	4	34.9272		0.0756172	0.922413	9.16653	-4.31073	0.246659	-0.0434298	0.988936		-10.3537	Decay_of_decay	0.238485	FALSE	FOXN2	GSE59626_2_ctrl_HeLa_ctrl
4	4	31.1513		0.0351211	0.988755	19.7359	-19.8008	0.0582607	-0.00572725	0.999111		-31.8752	Decay_of_decay	0.110153	FALSE	FOXN3	GSE59626_2_ctrl_HeLa_ctrl
4	4	1.00298		0.234283	0.89492	2.95859	-0.247626	0.572035	-0.0966429	0.985361		-5.4265	Decay_of_decay	0.2673	FALSE	FOXN4	GSE59626_2_ctrl_HeLa_ctrl
4	4	13.7467		0.287013	0.995693	2.41504	-17.9654	0.315645	-0.00909633	1.00292		-19.5042	Decay_of_decay	0.444224	FALSE	FOXO1	GSE59626_2_ctrl_HeLa_ctrl
4	4	30.7383		0.132362	0.95981	5.23677	-6.8699	0.261272	-0.0345527	1.00532		-15.8904	Decay_of_decay	0.162303	FALSE	FOXO3	GSE59626_2_ctrl_HeLa_ctrl
4	4	3.36293		0.14013	0.955314	4.94644	-3.04568	0.163436	-0.00618671	0.963775		-1.0893	Exponential	0.933576	FALSE	FOXO3B	GSE59626_2_ctrl_HeLa_ctrl
3	3	10.1087		-0.0187359	0.947143		-5.24316									FOXO4	GSE59626_2_ctrl_HeLa_ctrl
4	4	1.06198		0.0736442	0.898472	9.41211	-0.618864	0.365672	-0.0744251	1.00729		-12.9419	Decay_of_decay	0.10675	FALSE	FOXO6	GSE59626_2_ctrl_HeLa_ctrl
4	4	32.2133		0.197923	0.920115	3.5021	-2.77316	0.437306	-0.067106	0.991176		-10.4598	Decay_of_decay	0.192605	FALSE	FOXP1	GSE59626_2_ctrl_HeLa_ctrl
4	4	5.07389		0.186593	0.877194	3.71476	1.86389	0.646771	-0.127423	1.0059		-12.4432	Decay_of_decay	0.0831486	FALSE	FOXP2	GSE59626_2_ctrl_HeLa_ctrl
3	3	1.3325		0.0550526	0.886226	12.5906	4.32059									FOXP3	GSE59626_2_ctrl_HeLa_ctrl
3	3	14.7494		0.0325543	0.997733	21.2921	-5.1018									FOXP4	GSE59626_2_ctrl_HeLa_ctrl
4	4	0.943979		0.416388	0.952303	1.66467	-4.00991	0.654797	-0.0839607	0.994394		-11.8031	Decay_of_decay	0.189978	FALSE	FOXQ1	GSE59626_2_ctrl_HeLa_ctrl
4	4	46.314		0.0275479	0.971691	25.1615	-12.6997	0.0829891	-0.013636	0.996488		-20.7632	Decay_of_decay	0.183484	FALSE	FOXRED1	GSE59626_2_ctrl_HeLa_ctrl
3	3	83.4883		0.0531738	1.0559	13.0355	-24.9712									FOXRED2	GSE59626_2_ctrl_HeLa_ctrl
4	4	39.9421		0.00939029	0.961824	73.8153	-8.31565	0.105014	-0.0232749	1.00541		-17.238	Decay_of_decay	0.164352	FALSE	FPGS	GSE59626_2_ctrl_HeLa_ctrl
4	4	21.4165		0.0664001	0.991792	10.439	-20.2455	0.0885135	-0.00561057	1.00111		-29.7481	Decay_of_decay	0.15262	FALSE	FRA10AC1	GSE59626_2_ctrl_HeLa_ctrl
4	4	3.53992		0.378143	0.981114	1.83303	-12.1033	0.4585	-0.0280785	0.997009		-17.9762	Decay_of_decay	0.24387	FALSE	FRAT1	GSE59626_2_ctrl_HeLa_ctrl
4	4	42.8921		0.350415	1.01144	1.97807	-11.467	0.340733	0.00339902	1.00942		-9.51422	Exponential	0.930917	FALSE	FRAT2	GSE59626_2_ctrl_HeLa_ctrl
3	3	0.0918968		0.226355	1.12428	3.06222	2.72612									FREM2	GSE59626_2_ctrl_HeLa_ctrl
3	3	4.64079		0.0669692	1.05726	10.3502	-11.6									FRK	GSE59626_2_ctrl_HeLa_ctrl
4	4	0.589987		0.235437	0.899278	2.94409	1.226	0.661096	-0.123363	1.00757		-10.1961	Decay_of_decay	0.119619	FALSE	FRMD3	GSE59626_2_ctrl_HeLa_ctrl
4	4	2.83194		0.130815	1.02849	5.29868	-10.7295	0.0543765	0.0205683	0.99922		-32.4922	Decay_of_decay	0.032664	TRUE	FRMD4A	GSE59626_2_ctrl_HeLa_ctrl
4	4	9.0268		0.323492	0.988957	2.1427	-6.40875	0.432555	-0.036249	1.01298		-6.75946	Decay_of_decay	0.53548	FALSE	FRMD4B	GSE59626_2_ctrl_HeLa_ctrl
4	4	9.3218		0.151129	0.943854	4.58646	-3.94977	0.231542	-0.0215765	0.971806		-2.62707	Exponential	0.741716	FALSE	FRMD5	GSE59626_2_ctrl_HeLa_ctrl
4	4	8.49582		0.232329	0.942156	2.98347	-4.48872	0.371299	-0.0402455	0.981951		-4.95572	Decay_of_decay	0.525298	FALSE	FRMD6	GSE59626_2_ctrl_HeLa_ctrl
4	4	1.59297		1.73952	0.999661	0.39847	-4.66926	2.29176	-0.443434	1.00091		-13.2313	Decay_of_decay	0.172109	FALSE	FRMD7	GSE59626_2_ctrl_HeLa_ctrl
4	4	40.3551		0.16682	0.976805	4.15505	-8.18871	0.264392	-0.0270996	1.00908		-11.4258	Decay_of_decay	0.347862	FALSE	FRMD8	GSE59626_2_ctrl_HeLa_ctrl
4	4	17.0506		0.0384518	0.965283	18.0264	-10.2965	0.117721	-0.019668	0.999704		-40.2787	Decay_of_decay	0.0116868	TRUE	FRRS1	GSE59626_2_ctrl_HeLa_ctrl
4	4	65.4296		0.118053	0.943002	5.87148	-6.39346	0.245349	-0.0334558	0.989381		-10.5121	Decay_of_decay	0.308188	FALSE	FRS2	GSE59626_2_ctrl_HeLa_ctrl
4	4	2.77294		0.431256	0.945869	1.60728	-2.95195	0.688259	-0.0909178	0.990148		-7.03167	Decay_of_decay	0.309822	FALSE	FRS3	GSE59626_2_ctrl_HeLa_ctrl
4	4	1.47497		0.0749105	0.95783	9.25301	0.968588	0.0110557	0.0159431	0.930821		2.83606	Exponential	0.88444	FALSE	FRY	GSE59626_2_ctrl_HeLa_ctrl
4	4	99.3538		0.0629156	0.950777	11.0171	-7.17802	0.137187	-0.0186596	0.981502		-6.9843	Exponential	0.5881	FALSE	FRYL	GSE59626_2_ctrl_HeLa_ctrl
4	4	9.55779		0.176091	0.943808	3.9363	-5.83467	0.311378	-0.0373355	0.987439		-8.49563	Decay_of_decay	0.377195	FALSE	FSBP	GSE59626_2_ctrl_HeLa_ctrl
3	3	189.491		0.0144872	0.995819	47.8456	-8.88741									FSCN1	GSE59626_2_ctrl_HeLa_ctrl
4	4	4.24791		0.0897565	0.952555	7.72253	-5.46037	0.235423	-0.0376853	1.00834		-12.6355	Decay_of_decay	0.205768	FALSE	FSCN2	GSE59626_2_ctrl_HeLa_ctrl
3	3	30.4178		0.0658313	1.05045	10.5291	-9.30525									FSD1L	GSE59626_2_ctrl_HeLa_ctrl
4	4	1.35697		0.147208	0.864262	4.70862	1.02788	0.480867	-0.0881643	0.971142		-0.89493	Decay_of_decay	0.4196	FALSE	FSD2	GSE59626_2_ctrl_HeLa_ctrl
4	4	1.53397		0.235083	0.931518	2.94852	-2.70519	0.390163	-0.0447176	0.975681		-2.44109	Exponential	0.595604	FALSE	FSIP1	GSE59626_2_ctrl_HeLa_ctrl
4	4	2.53694		0.176089	0.973486	3.93635	-2.51365	0.337144	-0.0453794	1.02416		-3.12648	Decay_of_decay	0.512974	FALSE	FSIP2	GSE59626_2_ctrl_HeLa_ctrl
4	4	1.59297		0.0250263	0.801881	27.6967	3.13667	0.418987	-0.0953659	0.95366		2.0598	Decay_of_decay	0.476663	FALSE	FSTL1	GSE59626_2_ctrl_HeLa_ctrl
4	4	0.0589987		0.0258282	0.903326	26.8369	-3.00841	0.216539	-0.0466771	0.983772		-7.67321	Decay_of_decay	0.286291	FALSE	FSTL4	GSE59626_2_ctrl_HeLa_ctrl
3	3	0.27569		0.192169	1.23116	3.60696	-8.74142									FTCD	GSE59626_2_ctrl_HeLa_ctrl
4	4	1.94696		-0.0193365	1.04942		0.550615	-0.220406	0.0472858	0.94236		-0.445639	Decay_of_decay	0.482681	FALSE	FTCDNL1	GSE59626_2_ctrl_HeLa_ctrl
4	4	108.145		0.0207496	0.938614	33.4054	-6.37666	0.119369	-0.0240484	0.982239		-7.59212	Decay_of_decay	0.466577	FALSE	FTO	GSE59626_2_ctrl_HeLa_ctrl
4	4	92.687		-0.00823183	0.961236		-9.55552	0.0753538	-0.0200801	1.00069		-33.9132	Decay_of_decay	0.0236106	TRUE	FTSJ1	GSE59626_2_ctrl_HeLa_ctrl
4	4	181.185		0.0310028	0.988481	22.3576	-19.964	0.0507705	-0.00487557	0.997405		-23.3715	Decay_of_decay	0.339735	FALSE	FTSJ3	GSE59626_2_ctrl_HeLa_ctrl
4	4	433.7		0.0288288	0.964796	24.0436	-10.8205	0.100931	-0.0177509	0.99674		-21.2409	Decay_of_decay	0.135805	FALSE	FUBP1	GSE59626_2_ctrl_HeLa_ctrl
4	4	94.3979		-0.0208813	0.963587		-11.124	0.0354311	-0.0133858	0.990981		-13.7043	Decay_of_decay	0.381551	FALSE	FUBP3	GSE59626_2_ctrl_HeLa_ctrl
3	3	20.447		-0.00763213	0.983203		-13.1525									FUNDC1	GSE59626_2_ctrl_HeLa_ctrl
4	4	59.3527		-0.0174936	0.957453		-8.33199	0.0291052	-0.0110739	0.979974		-7.34993	Exponential	0.685613	FALSE	FUNDC2	GSE59626_2_ctrl_HeLa_ctrl
4	4	10.2068		-0.0061725	0.924159		-4.08856	0.166338	-0.0415456	1.00222		-24.0303	Decay_of_decay	0.0410234	TRUE	FUOM	GSE59626_2_ctrl_HeLa_ctrl
3	3	110.919		-0.0031053	0.976621		-8.41025									FURIN	GSE59626_2_ctrl_HeLa_ctrl
3	3	176.672		0.17472	1.11144	3.9672	-0.254396									FUS	GSE59626_2_ctrl_HeLa_ctrl
4	4	3.89392		0.403026	0.950616	1.71986	-1.33448	0.728315	-0.113237	1.00687		-9.92852	Decay_of_decay	0.171405	FALSE	FUT1	GSE59626_2_ctrl_HeLa_ctrl
4	4	45.665		0.0632212	0.935377	10.9638	-5.87964	0.200118	-0.0344796	0.990648		-12.0437	Decay_of_decay	0.234727	FALSE	FUT10	GSE59626_2_ctrl_HeLa_ctrl
4	4	22.6555		0.0806156	0.982158	8.59818	-9.44898	0.151111	-0.0181395	1.01051		-11.3448	Decay_of_decay	0.42127	FALSE	FUT11	GSE59626_2_ctrl_HeLa_ctrl
3	3	1.14871		0.348452	1.29281	1.98922	2.66568									FUT2	GSE59626_2_ctrl_HeLa_ctrl
4	4	3.71692		0.194925	1.00157	3.55597	-10.6746	0.227569	-0.00938937	1.01189		-9.33564	Exponential	0.744747	FALSE	FUT4	GSE59626_2_ctrl_HeLa_ctrl
4	4	17.2276		0.0208301	1.02655	33.2762	-7.56502	-0.0652579	0.021013	0.985245		-10.2302	Decay_of_decay	0.376967	FALSE	FUT8	GSE59626_2_ctrl_HeLa_ctrl
4	4	0.353992		0.202599	0.757449	3.42127	7.44425	0.895382	-0.181036	0.939413		8.0672	Exponential	0.637088	FALSE	FUZ	GSE59626_2_ctrl_HeLa_ctrl
4	4	19.8826		0.0296138	0.984244	23.4062	-14.7549	0.0714205	-0.0103159	1.00302		-22.0344	Decay_of_decay	0.203007	FALSE	FXN	GSE59626_2_ctrl_HeLa_ctrl
3	3	210.26		0.0182419	1.01161	37.9975	-14.9802									FXR1	GSE59626_2_ctrl_HeLa_ctrl
4	4	95.9319		0.0139837	0.943781	49.5682	-6.68601	0.13866	-0.0303999	0.999307		-33.449	Decay_of_decay	0.0174776	TRUE	FXR2	GSE59626_2_ctrl_HeLa_ctrl
4	3	0.0589987		0.341332	1.07523	2.03071	4.28691	-0.132954	0.15762	0.946929		2.80877	Decay_of_decay	0.4483	FALSE	FXYD3	GSE59626_2_ctrl_HeLa_ctrl
4	3	0.412991		0.577985	0.980198	1.19925	-0.622428	0.545068	0.0135098	0.975737		1.35638	Exponential	0.953682	FALSE	FXYD7	GSE59626_2_ctrl_HeLa_ctrl
3	3	0.137845		0.0878079	0.848485	7.8939	6.44692									FYB1	GSE59626_2_ctrl_HeLa_ctrl
4	4	1.59297		0.10952	0.788422	6.32895	4.58436	0.809114	-0.18083	0.997414		-18.1948	Decay_of_decay	0.0287638	TRUE	FYB2	GSE59626_2_ctrl_HeLa_ctrl
4	4	76.1673		0.0143414	0.961426	48.332	-9.95969	0.0951339	-0.0196956	0.998062		-25.4935	Decay_of_decay	0.0712746	FALSE	FYCO1	GSE59626_2_ctrl_HeLa_ctrl
4	4	180.064		0.0726071	0.986524	9.54655	-18.3569	0.0982553	-0.00653114	0.997181		-22.2354	Decay_of_decay	0.318434	FALSE	FYN	GSE59626_2_ctrl_HeLa_ctrl
4	4	107.142		-0.0320324	0.949665		-6.47673	0.0153076	-0.0111332	0.973025		-5.10763	Exponential	0.750478	FALSE	FYTTD1	GSE59626_2_ctrl_HeLa_ctrl
3	3	2.7569		0.264535	1.2426	2.62025	-1.83131									FZD1	GSE59626_2_ctrl_HeLa_ctrl
4	4	15.7527		0.190275	0.980444	3.64287	-6.32969	0.298715	-0.0309144	1.01421		-7.52414	Decay_of_decay	0.468086	FALSE	FZD2	GSE59626_2_ctrl_HeLa_ctrl
4	4	37.4642		0.0153064	0.933793	45.2848	-5.44109	0.162799	-0.0359925	0.998667		-28.054	Decay_of_decay	0.0293683	TRUE	FZD3	GSE59626_2_ctrl_HeLa_ctrl
4	4	7.90583		0.038563	0.924996	17.9744	0.204259	0.293118	-0.0636793	1.02832		-2.69199	Decay_of_decay	0.364854	FALSE	FZD4	GSE59626_2_ctrl_HeLa_ctrl
4	4	16.2836		0.125604	0.974266	5.5185	-12.6191	0.179013	-0.0141937	0.993965		-15.406	Decay_of_decay	0.370525	FALSE	FZD5	GSE59626_2_ctrl_HeLa_ctrl
4	4	93.336		-0.0286117	0.958592		-6.43711	-0.00381872	-0.00583896	0.970868		-4.60063	Exponential	0.871719	FALSE	FZD6	GSE59626_2_ctrl_HeLa_ctrl
4	4	4.4839		0.201187	0.938515	3.44529	-3.93556	0.412022	-0.0598007	1.00088		-29.0678	Decay_of_decay	0.0214308	TRUE	FZD7	GSE59626_2_ctrl_HeLa_ctrl
4	4	1.59297		0.222385	0.957126	3.11688	-3.728	0.415532	-0.0564524	1.01143		-8.42525	Decay_of_decay	0.285048	FALSE	FZD8	GSE59626_2_ctrl_HeLa_ctrl
4	4	5.48688		0.209273	0.987818	3.31216	-9.35437	0.282796	-0.021381	1.01		-10.3248	Decay_of_decay	0.484631	FALSE	FZD9	GSE59626_2_ctrl_HeLa_ctrl
4	4	33.9243		0.165615	1.00213	4.18529	-6.09236	0.223292	-0.0161474	1.02145		-4.80093	Exponential	0.735995	FALSE	FZR1	GSE59626_2_ctrl_HeLa_ctrl
4	4	43.3051		0.063297	0.913408	10.9507	-3.53865	0.252289	-0.0475308	0.988068		-9.76162	Decay_of_decay	0.232924	FALSE	G2E3	GSE59626_2_ctrl_HeLa_ctrl
4	4	443.552		0.0045105	0.972247	153.674	-12.045	0.0387495	-0.00826969	0.988316		-11.5161	Exponential	0.625637	FALSE	G3BP1	GSE59626_2_ctrl_HeLa_ctrl
3	3	44.2024		0.0159945	1.00616	43.3365	-12.6874									G6PC3	GSE59626_2_ctrl_HeLa_ctrl
3	3	71.8633		-0.00341922	0.942429		-2.51615									G6PD	GSE59626_2_ctrl_HeLa_ctrl
4	4	24.7205		0.0891792	0.916797	7.77252	-3.23805	0.300863	-0.0544055	0.995796		-17.6981	Decay_of_decay	0.0815655	FALSE	GAB1	GSE59626_2_ctrl_HeLa_ctrl
4	4	34.1013		0.0900329	0.935197	7.69882	-5.43375	0.244945	-0.0398606	0.994215		-15.4952	Decay_of_decay	0.14214	FALSE	GAB2	GSE59626_2_ctrl_HeLa_ctrl
4	3	0.0589987		0.121691	0.800499	5.69598	9.62184	1.09798	-0.260792	1.05246		7.71508	Decay_of_decay	0.420592	FALSE	GAB3	GSE59626_2_ctrl_HeLa_ctrl
4	4	83.3652		-0.00428157	0.994066		-16.5469	-0.00906412	0.0011489	0.991742		-14.6269	Exponential	0.91017	FALSE	GABARAPL1	GSE59626_2_ctrl_HeLa_ctrl
4	4	8.14182		0.0244564	0.990333	28.3422	-15.8168	0.0561096	-0.00778453	1.00476		-18.5115	Decay_of_decay	0.37539	FALSE	GABBR1	GSE59626_2_ctrl_HeLa_ctrl
4	4	31.2693		-0.00947598	0.953014		-9.0376	0.0678273	-0.0185086	0.989515		-12.2515	Decay_of_decay	0.348987	FALSE	GABPA	GSE59626_2_ctrl_HeLa_ctrl
4	4	33.2163		0.0495517	0.975485	13.9884	-13.7799	0.0960941	-0.0116316	0.995527		-18.6566	Decay_of_decay	0.278285	FALSE	GABPB1	GSE59626_2_ctrl_HeLa_ctrl
3	3	31.8882		0.034395	1.03848	20.1526	-18.997									GABPB2	GSE59626_2_ctrl_HeLa_ctrl
4	4	11.7997		-0.00692909	0.992277		-4.18394	-0.0681951	0.0145924	0.962017		-2.79873	Exponential	0.753601	FALSE	GABRA3	GSE59626_2_ctrl_HeLa_ctrl
4	4	79.4123		0.191858	0.969732	3.61281	-9.02618	0.296933	-0.0297827	1.00257		-21.1955	Decay_of_decay	0.10884	FALSE	GABRE	GSE59626_2_ctrl_HeLa_ctrl
4	4	4.5429		0.267773	0.972973	2.58856	-10.6771	0.347476	-0.0243618	0.994101		-13.8426	Decay_of_decay	0.351346	FALSE	GABRQ	GSE59626_2_ctrl_HeLa_ctrl
4	4	0.530988		0.258444	0.821321	2.68201	4.28256	0.938346	-0.192025	0.979016		-0.123548	Decay_of_decay	0.296429	FALSE	GABRR2	GSE59626_2_ctrl_HeLa_ctrl
4	4	2.59594		0.029216	0.979756	23.7249	-7.50556	0.109807	-0.0199463	1.01552		-8.70409	Decay_of_decay	0.467792	FALSE	GAD1	GSE59626_2_ctrl_HeLa_ctrl
4	4	17.4046		0.400411	0.925142	1.73109	-0.778719	0.745195	-0.115861	0.988617		-5.737	Decay_of_decay	0.275268	FALSE	GADD45A	GSE59626_2_ctrl_HeLa_ctrl
4	4	15.8707		0.699593	0.948091	0.990786	1.92805	1.24755	-0.238195	0.994391		-7.80463	Decay_of_decay	0.148211	FALSE	GADD45B	GSE59626_2_ctrl_HeLa_ctrl
3	3	106.462		0.00764825	0.979569	90.6282	-6.46038									GADD45GIP1	GSE59626_2_ctrl_HeLa_ctrl
4	3	0.117997		-0.0770784	0.6688		11.0272	0.141992	-0.0479896	0.762939		12.9779	Exponential	0.929398	FALSE	GAGE12H	GSE59626_2_ctrl_HeLa_ctrl
4	4	34.5142		-0.0238839	0.959983		-9.29182	0.0230452	-0.0111145	0.982941		-8.69467	Exponential	0.633905	FALSE	GAGE2A	GSE59626_2_ctrl_HeLa_ctrl
4	4	72.0964		0.0175488	0.942734	39.4983	-5.61951	0.158259	-0.0344432	1.00468		-18.0279	Decay_of_decay	0.105607	FALSE	GAK	GSE59626_2_ctrl_HeLa_ctrl
3	3	1.01087		0.529454	1.7377	1.30917	-3.51455									GAL3ST2	GSE59626_2_ctrl_HeLa_ctrl
3	3	0.505433		0.11468	0.980332	6.04419	3.17844									GAL3ST4	GSE59626_2_ctrl_HeLa_ctrl
4	4	23.4225		0.0486762	0.946671	14.24	-7.54543	0.148474	-0.0248625	0.988694		-10.9114	Decay_of_decay	0.341692	FALSE	GALE	GSE59626_2_ctrl_HeLa_ctrl
4	4	35.8712		0.0132001	0.969309	52.5106	-12.1205	0.0615913	-0.0117673	0.991559		-13.9389	Decay_of_decay	0.426101	FALSE	GALK1	GSE59626_2_ctrl_HeLa_ctrl
4	4	21.5345		0.0390851	0.963704	17.7343	-7.24738	0.0673264	-0.00696493	0.976133		-5.48301	Exponential	0.846243	FALSE	GALK2	GSE59626_2_ctrl_HeLa_ctrl
4	4	7.37484		-0.0330662	0.899365		-1.14477	0.209421	-0.057585	1.01117		-10.9191	Decay_of_decay	0.147426	FALSE	GALM	GSE59626_2_ctrl_HeLa_ctrl
4	4	70.7985		-0.0268819	0.972547		-11.1209	-0.00270531	-0.00571559	0.984568		-9.67055	Exponential	0.766697	FALSE	GALNT1	GSE59626_2_ctrl_HeLa_ctrl
4	4	67.1995		0.0161334	0.947588	42.9635	-7.79685	0.121628	-0.025729	0.994705		-17.2795	Decay_of_decay	0.153008	FALSE	GALNT10	GSE59626_2_ctrl_HeLa_ctrl
4	4	61.8307		-0.00944785	0.932419		-5.98319	0.0976394	-0.0256028	0.982162		-7.81003	Decay_of_decay	0.425574	FALSE	GALNT11	GSE59626_2_ctrl_HeLa_ctrl
4	4	0.884981		-0.0125071	0.886695		-2.01846	0.190802	-0.0484936	0.977536		-5.37554	Decay_of_decay	0.342113	FALSE	GALNT12	GSE59626_2_ctrl_HeLa_ctrl
4	3	0.117997		0.390579	0.955074	1.77467	6.2184									GALNT13	GSE59626_2_ctrl_HeLa_ctrl
4	4	0.235995		0.225465	0.848887	3.0743	3.26755	0.631317	-0.112093	0.959506		3.09951	Decay_of_decay	0.552168	FALSE	GALNT16	GSE59626_2_ctrl_HeLa_ctrl
4	4	8.43682		0.00316175	0.930723	219.229	-5.78925	0.136833	-0.0322921	0.990989		-12.9766	Decay_of_decay	0.205444	FALSE	GALNT18	GSE59626_2_ctrl_HeLa_ctrl
4	4	127.673		-0.0103712	0.996819		-19.7624	-0.0150843	0.00112824	0.994501		-17.9414	Exponential	0.865811	FALSE	GALNT2	GSE59626_2_ctrl_HeLa_ctrl
3	3	0.597329		0.465608	1.43061	1.48869	4.65419									GALNT3	GSE59626_2_ctrl_HeLa_ctrl
4	4	84.1322		-0.0202418	0.926512		-5.48943	0.116605	-0.0325673	0.990645		-12.8925	Decay_of_decay	0.199789	FALSE	GALNT6	GSE59626_2_ctrl_HeLa_ctrl
4	4	111.921		-0.0156224	0.980358		-15.8022	0.0121165	-0.00661832	0.993921		-16.9877	Decay_of_decay	0.46873	FALSE	GALNT7	GSE59626_2_ctrl_HeLa_ctrl
3	3	0.643278		0.157475	1.08745	4.40164	0.00605378									GALR2	GSE59626_2_ctrl_HeLa_ctrl
4	4	0.47199		0.651479	1.01223	1.06396	-6.73017	0.584817	0.0387443	1.00872		-4.85896	Exponential	0.886071	FALSE	GALR3	GSE59626_2_ctrl_HeLa_ctrl
4	4	21.7705		0.0963694	0.959106	7.1926	-2.60401	0.266342	-0.0444398	1.02273		-4.39443	Decay_of_decay	0.427872	FALSE	GALT	GSE59626_2_ctrl_HeLa_ctrl
4	4	50.9159		0.00992029	0.990163	69.8716	-20.8175	0.0300352	-0.00488921	0.999612		-38.7998	Decay_of_decay	0.0524323	FALSE	GAMT	GSE59626_2_ctrl_HeLa_ctrl
4	4	42.5381		0.0318417	0.923273	21.7685	-4.44298	0.159094	-0.0312218	0.97772		-5.4822	Decay_of_decay	0.47946	FALSE	GAN	GSE59626_2_ctrl_HeLa_ctrl
3	3	16.5874		0.0475933	1.02509	14.564	-7.52134									GANC	GSE59626_2_ctrl_HeLa_ctrl
3	3	199.462		0.0033778	0.980565	205.207	-7.70784									GAPVD1	GSE59626_2_ctrl_HeLa_ctrl
3	3	17.9658		0.0900713	1.0927	7.69554	-23.8876									GAR1	GSE59626_2_ctrl_HeLa_ctrl
4	4	5.78187		0.16319	0.965331	4.24749	-8.2758	0.276102	-0.0311148	1.00286		-20.6139	Decay_of_decay	0.106547	FALSE	GAREM1	GSE59626_2_ctrl_HeLa_ctrl
4	4	12.4487		0.15297	0.969412	4.53126	-10.8331	0.233051	-0.0218231	0.996995		-20.5254	Decay_of_decay	0.148974	FALSE	GARNL3	GSE59626_2_ctrl_HeLa_ctrl
4	4	183.84		0.00692073	0.996309	100.155	-21.6886	0.00564017	0.000310296	0.995699		-19.7089	Exponential	0.954618	FALSE	GARS1	GSE59626_2_ctrl_HeLa_ctrl
4	4	288.858		0.0125412	0.989216	55.2697	-14.736	0.0138163	-0.000309762	0.989815		-12.7394	Exponential	0.981364	FALSE	GART	GSE59626_2_ctrl_HeLa_ctrl
4	4	61.1227		0.654694	1.00281	1.05873	-12.0477	0.68552	-0.016208	1.00497		-10.2611	Exponential	0.853596	FALSE	GAS1	GSE59626_2_ctrl_HeLa_ctrl
4	3	0.0589987		-0.0851068	0.571167		9.71313	0.89065	-0.221758	0.910404		10.3218	Exponential	0.635316	FALSE	GAS2	GSE59626_2_ctrl_HeLa_ctrl
4	4	41.7121		0.0443572	0.953294	15.6265	-8.55501	0.141051	-0.0240565	0.994454		-16.6738	Decay_of_decay	0.182182	FALSE	GAS2L1	GSE59626_2_ctrl_HeLa_ctrl
3	3	0.413536		0.0941349	0.956114	7.36334	3.24005									GAS2L2	GSE59626_2_ctrl_HeLa_ctrl
4	4	54.3378		0.0161723	0.931345	42.8602	-5.36924	0.164856	-0.0362845	0.996562		-20.4579	Decay_of_decay	0.0753715	FALSE	GAS2L3	GSE59626_2_ctrl_HeLa_ctrl
4	4	2.06496		0.0602191	0.909847	11.5104	-2.14562	0.198891	-0.0345529	0.965825		-1.69129	Exponential	0.616873	FALSE	GAS6	GSE59626_2_ctrl_HeLa_ctrl
4	4	28.5554		0.0184632	0.961599	37.5421	-10.4179	0.0841084	-0.0160206	0.991268		-13.5053	Decay_of_decay	0.355199	FALSE	GAS8	GSE59626_2_ctrl_HeLa_ctrl
4	4	0.235995		0.135567	1.0036	5.11294	-1.20329	0.238323	-0.0280998	1.03977		0.0755419	Exponential	0.733729	FALSE	GATA1	GSE59626_2_ctrl_HeLa_ctrl
4	4	35.1632		0.264371	1.00437	2.62188	-16.5219	0.269282	-0.0015273	1.00568		-14.5736	Exponential	0.927654	FALSE	GATA2	GSE59626_2_ctrl_HeLa_ctrl
4	4	5.01489		0.458295	0.956329	1.51245	-4.0997	0.700039	-0.0892054	0.994536		-11.5547	Decay_of_decay	0.198452	FALSE	GATA6	GSE59626_2_ctrl_HeLa_ctrl
3	3	117.398		0.00516808	1.00084	134.121	-17.6706									GATAD2A	GSE59626_2_ctrl_HeLa_ctrl
4	4	60.8277		0.0689355	0.964377	10.055	-9.65588	0.121669	-0.0133341	0.986157		-9.37511	Exponential	0.597411	FALSE	GATAD2B	GSE59626_2_ctrl_HeLa_ctrl
4	4	33.7473		-0.00411006	0.950371		-8.54141	0.0868084	-0.0218628	0.992702		-15.0099	Decay_of_decay	0.225567	FALSE	GATB	GSE59626_2_ctrl_HeLa_ctrl
4	4	36.6382		0.0220365	0.953018	31.4545	-3.12593	0.0316017	-0.00231937	0.957365		-1.13515	Exponential	0.969437	FALSE	GATC	GSE59626_2_ctrl_HeLa_ctrl
3	3	42.8239		0.0170669	0.981707	40.6135	-5.06587									GATD1	GSE59626_2_ctrl_HeLa_ctrl
4	4	0.294994		0.0113611	0.719541	61.0103	8.69939	0.396089	-0.0895713	0.866888		10.353	Exponential	0.814016	FALSE	GATM	GSE59626_2_ctrl_HeLa_ctrl
4	4	66.1966		0.0444292	0.93059	15.6011	-5.41975	0.190608	-0.0363261	0.991482		-12.9265	Decay_of_decay	0.197129	FALSE	GBA2	GSE59626_2_ctrl_HeLa_ctrl
4	4	41.0041		-0.0494147	0.980759		-9.84294	-0.0515446	0.000495972	0.979648		-7.84599	Exponential	0.982426	FALSE	GBE1	GSE59626_2_ctrl_HeLa_ctrl
4	4	155.108		0.0350967	0.980437	19.7497	-10.6852	0.0979446	-0.0155922	1.00816		-13.8922	Decay_of_decay	0.349323	FALSE	GBF1	GSE59626_2_ctrl_HeLa_ctrl
3	3	1.5163		0.227677	1.34059	3.04443	0.183766									GBP3	GSE59626_2_ctrl_HeLa_ctrl
4	4	1.53397		0.182496	0.994158	3.79815	-13.3633	0.221947	-0.0111576	1.00701		-13.6606	Decay_of_decay	0.540269	FALSE	GBX2	GSE59626_2_ctrl_HeLa_ctrl
4	4	7.13884		-0.00975997	0.999672		-11.0848	-0.0397356	0.0071626	0.984844		-9.98205	Exponential	0.704082	FALSE	GCA	GSE59626_2_ctrl_HeLa_ctrl
4	4	30.0893		-0.0177604	0.914601		-4.07783	0.114855	-0.0315057	0.976212		-5.42668	Decay_of_decay	0.457163	FALSE	GCAT	GSE59626_2_ctrl_HeLa_ctrl
4	4	34.2783		0.281352	0.997215	2.46363	-27.7529	0.292287	-0.00344764	1.00004		-53.5985	Decay_of_decay	0.0196019	TRUE	GCC1	GSE59626_2_ctrl_HeLa_ctrl
4	4	68.3205		-0.0202541	0.995137		-11.9639	-0.0393798	0.0045396	0.985544		-10.3984	Exponential	0.79207	FALSE	GCC2	GSE59626_2_ctrl_HeLa_ctrl
3	3	25.0878		-0.0256396	0.937134		-4.69191									GCDH	GSE59626_2_ctrl_HeLa_ctrl
4	4	37.5822		0.0131513	0.973407	52.7057	-13.4133	0.0578127	-0.0108664	0.993996		-16.6889	Decay_of_decay	0.346007	FALSE	GCFC2	GSE59626_2_ctrl_HeLa_ctrl
4	4	5.36888		0.00242983	0.972988	285.266	-12.6151	0.0379651	-0.00857359	0.989728		-12.5595	Exponential	0.57388	FALSE	GCGR	GSE59626_2_ctrl_HeLa_ctrl
3	3	10.7519		-0.0272877	0.92771		-3.55534									GCH1	GSE59626_2_ctrl_HeLa_ctrl
3	3	5.14622		0.13266	1.07525	5.22498	-1.32692									GCHFR	GSE59626_2_ctrl_HeLa_ctrl
4	4	53.0398		0.109281	1.00511	6.3428	-15.2191	0.0799711	0.00769819	0.993561		-15.5677	Decay_of_decay	0.535668	FALSE	GCLC	GSE59626_2_ctrl_HeLa_ctrl
4	4	91.271		-0.00755938	0.977329		-14.8306	0.0324588	-0.0096056	0.996536		-21.3283	Decay_of_decay	0.224711	FALSE	GCLM	GSE59626_2_ctrl_HeLa_ctrl
4	4	0.294994		0.434525	0.899101	1.59518	5.38282	1.2175	-0.261929	1.0113		-3.12605	Decay_of_decay	0.173286	FALSE	GCM1	GSE59626_2_ctrl_HeLa_ctrl
4	4	542.67		-0.00845492	0.965642		-8.92523	0.0771135	-0.0205783	1.00611		-16.5121	Decay_of_decay	0.1951	FALSE	GCN1	GSE59626_2_ctrl_HeLa_ctrl
4	4	3.12693		0.266653	0.970839	2.59943	-3.55677	0.444487	-0.0548075	1.01563		-5.54253	Decay_of_decay	0.415744	FALSE	GCNA	GSE59626_2_ctrl_HeLa_ctrl
4	4	76.6393		0.0578528	0.973005	11.9812	-12.4774	0.118383	-0.0152355	0.998528		-27.3714	Decay_of_decay	0.0772366	FALSE	GCNT2	GSE59626_2_ctrl_HeLa_ctrl
3	3	1.79199		0.125445	1.16811	5.5255	-5.28247									GCNT3	GSE59626_2_ctrl_HeLa_ctrl
4	4	2.24195		0.480547	0.918094	1.44241	1.09121	0.903405	-0.150048	0.983394		-1.49899	Decay_of_decay	0.38101	FALSE	GCNT7	GSE59626_2_ctrl_HeLa_ctrl
4	4	0.235995		1.24266	0.985591	0.557792	0.985333	1.72969	-0.339249	0.995049		-4.83601	Decay_of_decay	0.24553	FALSE	GCOM1	GSE59626_2_ctrl_HeLa_ctrl
4	4	4.01191		0.0431555	0.995035	16.0616	-14.0242	0.0308293	0.00306159	0.989535		-12.2894	Exponential	0.836996	FALSE	GCSAM	GSE59626_2_ctrl_HeLa_ctrl
4	4	7.72883		0.224536	0.844316	3.08702	3.23863	0.828277	-0.169572	0.994705		-12.0041	Decay_of_decay	0.0739272	FALSE	GCSH	GSE59626_2_ctrl_HeLa_ctrl
4	4	163.308		0.00212754	0.977738	325.798	-14.6936	0.0351455	-0.00797115	0.993341		-16.0458	Decay_of_decay	0.456931	FALSE	GDA	GSE59626_2_ctrl_HeLa_ctrl
4	4	17.1096		-0.0432702	1.00685		-5.42456	-0.114928	0.0167004	0.968876		-4.82024	Exponential	0.634785	FALSE	GDAP1	GSE59626_2_ctrl_HeLa_ctrl
4	4	0.176996		-0.0921154	0.79124		4.98757	0.115362	-0.0466042	0.890672		6.53719	Exponential	0.788378	FALSE	GDAP1L1	GSE59626_2_ctrl_HeLa_ctrl
4	4	83.5422		0.0180366	0.979345	38.43	-7.63636	0.00935579	0.00210932	0.975313		-5.66207	Exponential	0.94899	FALSE	GDAP2	GSE59626_2_ctrl_HeLa_ctrl
4	4	92.687		0.000712079	0.978527	973.413	-14.3058	0.0464304	-0.0110446	1.00012		-47.8264	Decay_of_decay	0.00750913	TRUE	GDE1	GSE59626_2_ctrl_HeLa_ctrl
4	4	28.6144		-0.000918182	0.950388		-7.74495	0.106004	-0.0258102	0.99968		-39.8947	Decay_of_decay	0.00891273	TRUE	GDF11	GSE59626_2_ctrl_HeLa_ctrl
4	4	1.82896		0.251912	1.00211	2.75155	-1.44137	0.120397	0.039217	0.962559		-0.359491	Exponential	0.700799	FALSE	GDF15	GSE59626_2_ctrl_HeLa_ctrl
4	4	6.07687		0.24324	0.970698	2.84964	-4.21817	0.249562	-0.0018589	0.972549		-2.22184	Exponential	0.980713	FALSE	GDF6	GSE59626_2_ctrl_HeLa_ctrl
4	4	1.47497		1.1352	0.970583	0.610593	5.66259	1.78446	-0.392841	0.991532		-1.12175	Decay_of_decay	0.216475	FALSE	GDF7	GSE59626_2_ctrl_HeLa_ctrl
4	4	0.766983		0.103343	0.873022	6.70723	2.09862	0.28983	-0.04731	0.941317		3.39934	Exponential	0.73768	FALSE	GDF9	GSE59626_2_ctrl_HeLa_ctrl
3	3	67.5442		-0.01597	0.969536		-10.3611									GDI1	GSE59626_2_ctrl_HeLa_ctrl
4	3	0.47199		1.67581	1.00043	0.413619	-0.361925	2.33425	-0.486878	1.00217		-6.8534	Decay_of_decay	0.224893	FALSE	GDPD2	GSE59626_2_ctrl_HeLa_ctrl
3	3	1.83794		0.0828935	1.08222	8.3619	-17.8992									GDPD3	GSE59626_2_ctrl_HeLa_ctrl
4	3	0.0589987		0.341332	1.07523	2.03071	4.28691	-0.132954	0.15762	0.946929		2.80877	Decay_of_decay	0.4483	FALSE	GDPD4	GSE59626_2_ctrl_HeLa_ctrl
4	4	22.3015		0.0394792	0.983722	17.5573	-17.125	0.0680681	-0.00709348	0.996371		-20.5458	Decay_of_decay	0.339109	FALSE	GDPD5	GSE59626_2_ctrl_HeLa_ctrl
4	4	3.24493		0.250967	1.06253	2.76191	-1.77062	0.155692	0.0304412	1.03634		-0.375992	Exponential	0.755449	FALSE	GDPGP1	GSE59626_2_ctrl_HeLa_ctrl
4	4	11.6227		0.0559616	1.00102	12.3861	-8.07678	0.00754004	0.0121139	0.979669		-7.06432	Exponential	0.690144	FALSE	GEMIN2	GSE59626_2_ctrl_HeLa_ctrl
4	4	121.419		0.211499	1.01212	3.27731	-15.3417	0.194232	0.00506156	1.00678		-13.9179	Exponential	0.761253	FALSE	GEMIN4	GSE59626_2_ctrl_HeLa_ctrl
4	4	133.868		0.0233649	0.970941	29.6662	-11.1652	0.0581615	-0.00851113	0.986713		-10.2906	Exponential	0.67018	FALSE	GEMIN5	GSE59626_2_ctrl_HeLa_ctrl
4	4	25.9004		0.072585	1.03214	9.54946	-6.80437	-0.031349	0.0264316	0.986683		-10.6076	Decay_of_decay	0.321728	FALSE	GEMIN6	GSE59626_2_ctrl_HeLa_ctrl
3	3	2.15958		0.146141	1.20641	4.74302	-3.16053									GEMIN7	GSE59626_2_ctrl_HeLa_ctrl
3	3	11.6709		0.0849725	1.02192	8.15731	-1.31093									GEMIN8	GSE59626_2_ctrl_HeLa_ctrl
4	4	77.9963		0.0419573	0.968274	16.5203	-11.5947	0.107531	-0.0162989	0.996702		-21.0534	Decay_of_decay	0.153475	FALSE	GEN1	GSE59626_2_ctrl_HeLa_ctrl
4	4	18.4076		0.0250261	0.922182	27.6969	-4.68731	0.183174	-0.0387575	0.990043		-11.7992	Decay_of_decay	0.207463	FALSE	GET1	GSE59626_2_ctrl_HeLa_ctrl
3	3	130.402		-0.0126276	0.97587		-11.7626									GET3	GSE59626_2_ctrl_HeLa_ctrl
3	3	2.66501		0.113667	0.997368	6.09807	2.35179									GET4	GSE59626_2_ctrl_HeLa_ctrl
4	4	0.176996		-0.175075	0.864174		2.46582	-0.120103	-0.0118896	0.895834		4.38391	Exponential	0.909056	FALSE	GFAP	GSE59626_2_ctrl_HeLa_ctrl
4	4	9.91178		0.165544	0.933228	4.1871	-2.39422	0.404344	-0.0657453	1.00858		-11.0383	Decay_of_decay	0.17031	FALSE	GFER	GSE59626_2_ctrl_HeLa_ctrl
4	4	0.884981		0.999028	0.974609	0.693822	4.49914	1.67442	-0.362233	0.999054		-19.378	Decay_of_decay	0.0250731	TRUE	GFI1	GSE59626_2_ctrl_HeLa_ctrl
3	3	0.367587		1.02927	2.73937	0.673433	2.9274									GFI1B	GSE59626_2_ctrl_HeLa_ctrl
4	4	137.526		-0.00831486	0.978757		-15.3346	0.0246385	-0.00790211	0.994631		-17.8754	Decay_of_decay	0.3837	FALSE	GFM1	GSE59626_2_ctrl_HeLa_ctrl
4	4	85.1351		-0.0114386	0.98615		-13.7043	-0.00742135	-0.000959752	0.988115		-11.7316	Exponential	0.947443	FALSE	GFM2	GSE59626_2_ctrl_HeLa_ctrl
4	4	68.7925		0.0640096	0.955646	10.8288	-8.90437	0.150418	-0.0217937	0.991213		-12.8523	Decay_of_decay	0.315428	FALSE	GFOD1	GSE59626_2_ctrl_HeLa_ctrl
4	4	26.6084		0.200097	0.958861	3.46406	-7.45137	0.287228	-0.0246462	0.985994		-7.64706	Decay_of_decay	0.549584	FALSE	GFOD2	GSE59626_2_ctrl_HeLa_ctrl
4	4	9.97078		0.00974647	0.947237	71.1178	-7.8349	0.0955843	-0.0207987	0.986226		-9.81982	Decay_of_decay	0.415795	FALSE	GFPT2	GSE59626_2_ctrl_HeLa_ctrl
3	3	0.183794		0.0374701	0.855756	18.4987	4.74026									GFY	GSE59626_2_ctrl_HeLa_ctrl
4	4	55.8718		0.055496	0.966012	12.49	-8.30646	0.152547	-0.0244376	1.00657		-15.2026	Decay_of_decay	0.213352	FALSE	GGA1	GSE59626_2_ctrl_HeLa_ctrl
4	4	77.2883		0.0292214	1.00249	23.7205	-29.9592	0.0229634	0.00154244	0.999624		-38.9984	Decay_of_decay	0.161915	FALSE	GGA2	GSE59626_2_ctrl_HeLa_ctrl
4	4	52.6269		0.158867	1.00619	4.36306	-15.4278	0.162996	-0.00114264	1.00762		-13.4624	Exponential	0.940834	FALSE	GGA3	GSE59626_2_ctrl_HeLa_ctrl
3	3	2.25147		0.137902	1.17588	5.02639	-6.52314									GGACT	GSE59626_2_ctrl_HeLa_ctrl
4	4	49.7949		-0.0163136	0.96206		-9.28063	0.0253883	-0.00992205	0.982239		-8.32913	Exponential	0.681133	FALSE	GGCX	GSE59626_2_ctrl_HeLa_ctrl
3	3	1.97578		-0.0248233	0.744384		6.2099									GGN	GSE59626_2_ctrl_HeLa_ctrl
4	4	92.097		0.172169	1.0237	4.02598	-11.2359	0.136396	0.0100846	1.01146		-10.2804	Exponential	0.681707	FALSE	GGNBP2	GSE59626_2_ctrl_HeLa_ctrl
3	3	1.28656		0.058317	0.867498	11.8858	5.05352									GGT1	GSE59626_2_ctrl_HeLa_ctrl
3	3	0.183794		0.0374701	0.855756	18.4987	4.74026									GGT5	GSE59626_2_ctrl_HeLa_ctrl
3	3	10.9817		0.0638596	0.969982	10.8542	0.872547									GHDC	GSE59626_2_ctrl_HeLa_ctrl
4	4	3.65792		0.163739	1.00435	4.23324	-9.08885	0.196549	-0.00915042	1.01551		-7.56021	Exponential	0.783603	FALSE	GHRL	GSE59626_2_ctrl_HeLa_ctrl
4	4	14.9267		0.0722631	1.00361	9.59199	-21.3947	0.0734201	-0.000295334	1.00409		-19.4087	Exponential	0.962285	FALSE	GID4	GSE59626_2_ctrl_HeLa_ctrl
3	3	48.981		0.0275484	1.01775	25.1611	-12.5679									GID8	GSE59626_2_ctrl_HeLa_ctrl
4	4	77.7013		0.0604388	0.996247	11.4686	-4.73489	0.135196	-0.0190235	1.02761		-3.80764	Exponential	0.677632	FALSE	GIGYF1	GSE59626_2_ctrl_HeLa_ctrl
4	4	111.154		0.104001	0.986015	6.66482	-17.4352	0.128852	-0.00649236	0.995707		-18.5397	Decay_of_decay	0.474629	FALSE	GIGYF2	GSE59626_2_ctrl_HeLa_ctrl
4	4	10.0888		0.0914262	0.930941	7.58149	-4.68358	0.265468	-0.0448562	0.99658		-19.5645	Decay_of_decay	0.0773638	FALSE	GIN1	GSE59626_2_ctrl_HeLa_ctrl
4	4	34.0423		0.00942595	0.981155	73.536	-14.6803	0.0528308	-0.010552	1.00137		-28.5687	Decay_of_decay	0.0876444	FALSE	GINS1	GSE59626_2_ctrl_HeLa_ctrl
4	4	57.2288		0.00512335	0.980076	135.292	-14.272	0.0274475	-0.0053968	0.990607		-13.3309	Exponential	0.679626	FALSE	GINS2	GSE59626_2_ctrl_HeLa_ctrl
4	4	27.9064		0.147227	0.967737	4.70802	-7.09488	0.265599	-0.0322216	1.00834		-12.1917	Decay_of_decay	0.270235	FALSE	GINS3	GSE59626_2_ctrl_HeLa_ctrl
4	4	26.0184		0.0186876	0.996287	37.0913	-28.8055	0.0241135	-0.00132679	0.99881		-29.8288	Decay_of_decay	0.480654	FALSE	GINS4	GSE59626_2_ctrl_HeLa_ctrl
4	4	0.0589987		0.0258282	0.903326	26.8369	-3.00841	0.216539	-0.0466771	0.983772		-7.67321	Decay_of_decay	0.286291	FALSE	GIP	GSE59626_2_ctrl_HeLa_ctrl
4	4	60.9457		0.0356805	0.96537	19.4265	-10.9083	0.1073	-0.0177194	0.996705		-21.0884	Decay_of_decay	0.140013	FALSE	GIPC1	GSE59626_2_ctrl_HeLa_ctrl
4	4	0.176996		-0.0627803	0.834872		0.859637	0.273233	-0.0782173	0.989168		-10.8417	Decay_of_decay	0.115469	FALSE	GIPC2	GSE59626_2_ctrl_HeLa_ctrl
3	3	0.735175		0.420568	1.38487	1.64812	3.51098									GIPC3	GSE59626_2_ctrl_HeLa_ctrl
4	4	1.17997		0.463628	0.915047	1.49505	2.43292	1.03985	-0.201258	0.999398		-27.4684	Decay_of_decay	0.0118055	TRUE	GIPR	GSE59626_2_ctrl_HeLa_ctrl
4	4	62.0077		0.0518478	1.0034	13.3689	-20.6359	0.0545671	-0.000682857	1.00459		-18.703	Exponential	0.917668	FALSE	GIT1	GSE59626_2_ctrl_HeLa_ctrl
4	4	32.5083		0.0780941	0.928035	8.87579	-4.82539	0.220499	-0.0361733	0.983759		-7.43715	Decay_of_decay	0.379842	FALSE	GIT2	GSE59626_2_ctrl_HeLa_ctrl
4	4	0.117997		0.27861	0.977711	2.48787	-1.20399	0.476752	-0.0623204	1.02514		-1.51473	Decay_of_decay	0.539056	FALSE	GJA1	GSE59626_2_ctrl_HeLa_ctrl
4	3	0.0589987		-0.204207	0.867775		15.4247									GJB5	GSE59626_2_ctrl_HeLa_ctrl
4	4	0.648986		0.0599704	0.853748	11.5582	6.13316	0.113295	-0.0128686	0.875509		8.11526	Exponential	0.957428	FALSE	GJB7	GSE59626_2_ctrl_HeLa_ctrl
4	4	27.2574		0.109612	0.984719	6.32366	-6.34564	0.198126	-0.0234091	1.018		-6.62512	Decay_of_decay	0.541882	FALSE	GJC1	GSE59626_2_ctrl_HeLa_ctrl
3	3	0.551381		0.0977142	1.04822	7.09362	-2.53907									GJC2	GSE59626_2_ctrl_HeLa_ctrl
4	4	0.235995		0.218839	1.05336	3.16738	-3.07033	0.150187	0.0208201	1.03262		-1.52562	Exponential	0.787253	FALSE	GJD3	GSE59626_2_ctrl_HeLa_ctrl
4	4	13.8647		0.00102168	0.966911	678.438	-10.3554	0.0762789	-0.018196	1.00201		-25.3891	Decay_of_decay	0.0758933	FALSE	GK	GSE59626_2_ctrl_HeLa_ctrl
4	4	78.3503		-0.0291147	0.97744		-14.1641	-0.00228674	-0.00634155	0.990855		-13.862	Exponential	0.599732	FALSE	GK5	GSE59626_2_ctrl_HeLa_ctrl
4	4	6.72585		0.0873279	0.965899	7.93729	-5.0319	0.0953264	-0.00204087	0.969136		-3.0415	Exponential	0.968803	FALSE	GKAP1	GSE59626_2_ctrl_HeLa_ctrl
4	3	0.0589987		-0.0673615	0.951552		16.1801									GKN1	GSE59626_2_ctrl_HeLa_ctrl
4	4	53.5118		-0.0303181	0.989509		-9.15772	-0.0515238	0.00499417	0.978713		-7.41634	Exponential	0.838996	FALSE	GLA	GSE59626_2_ctrl_HeLa_ctrl
4	4	99.2948		-0.0075766	0.967997		-11.7388	0.0379718	-0.010917	0.98974		-12.6073	Decay_of_decay	0.492461	FALSE	GLB1	GSE59626_2_ctrl_HeLa_ctrl
3	3	4.18131		0.0468379	1.00315	14.7989	-3.69007									GLB1L	GSE59626_2_ctrl_HeLa_ctrl
4	4	36.4022		-0.0172273	0.968369		-11.5928	0.0237532	-0.00975722	0.988292		-11.6772	Decay_of_decay	0.560115	FALSE	GLB1L2	GSE59626_2_ctrl_HeLa_ctrl
4	4	27.0804		0.118158	0.972058	5.86627	-9.55015	0.206651	-0.0234497	1.00475		-17.1917	Decay_of_decay	0.193728	FALSE	GLCCI1	GSE59626_2_ctrl_HeLa_ctrl
4	4	69.3825		0.0218376	0.984332	31.741	-7.01495	-0.00131403	0.00563809	0.973594		-5.17443	Exponential	0.873308	FALSE	GLCE	GSE59626_2_ctrl_HeLa_ctrl
4	4	201.481		-0.0304823	0.969642		-10.7447	-0.00128861	-0.00688607	0.984211		-9.49181	Exponential	0.729125	FALSE	GLG1	GSE59626_2_ctrl_HeLa_ctrl
4	4	1.47497		0.0853379	0.963414	8.12239	-7.5976	0.19531	-0.0283476	1.00651		-14.882	Decay_of_decay	0.202878	FALSE	GLI1	GSE59626_2_ctrl_HeLa_ctrl
4	4	6.54886		0.329501	0.995183	2.10363	-8.36992	0.403225	-0.0247976	1.01131		-7.96061	Exponential	0.611701	FALSE	GLI2	GSE59626_2_ctrl_HeLa_ctrl
4	4	8.79081		0.247611	0.981366	2.79934	-13.9319	0.302336	-0.0164465	0.996662		-18.7662	Decay_of_decay	0.279864	FALSE	GLI3	GSE59626_2_ctrl_HeLa_ctrl
3	3	13.325		0.107049	1.12018	6.47502	-14.6879									GLI4	GSE59626_2_ctrl_HeLa_ctrl
4	4	3.24493		0.739389	1.00201	0.93746	-4.11001	0.926708	-0.103138	1.01088		-3.34097	Exponential	0.655824	FALSE	GLIPR1	GSE59626_2_ctrl_HeLa_ctrl
4	4	0.530988		0.11542	0.982919	6.00542	-2.81324	0.057606	0.0150639	0.960211		-1.10418	Exponential	0.829344	FALSE	GLIPR1L1	GSE59626_2_ctrl_HeLa_ctrl
4	4	0.235995		0.0156056	0.785671	44.4165	3.39272	0.548346	-0.129577	0.984346		-5.80639	Decay_of_decay	0.158643	FALSE	GLIPR1L2	GSE59626_2_ctrl_HeLa_ctrl
4	4	8.08282		0.178384	1.00013	3.8857	-25.1733	0.183993	-0.00157822	1.002		-23.9258	Exponential	0.728185	FALSE	GLIS1	GSE59626_2_ctrl_HeLa_ctrl
4	4	7.31584		0.138939	0.918306	4.98887	-3.10912	0.360841	-0.0592435	0.993114		-13.1695	Decay_of_decay	0.142159	FALSE	GLIS2	GSE59626_2_ctrl_HeLa_ctrl
3	3	0.137845		-0.0725461	0.786404		3.41127									GLIS3	GSE59626_2_ctrl_HeLa_ctrl
4	4	46.373		0.00497331	0.985083	139.373	-17.5443	0.0252266	-0.00490024	0.994664		-17.8691	Decay_of_decay	0.537791	FALSE	GLMN	GSE59626_2_ctrl_HeLa_ctrl
3	3	8.50046		-0.0482552	0.865181		0.422549									GLMP	GSE59626_2_ctrl_HeLa_ctrl
4	4	58.5267		0.024358	0.98158	28.4567	-15.5914	0.0499143	-0.00626604	0.993215		-15.7153	Decay_of_decay	0.556331	FALSE	GLOD4	GSE59626_2_ctrl_HeLa_ctrl
4	4	0.0589987		-0.208367	0.709817		4.8197	0.355714	-0.123567	0.996625		-20.049	Decay_of_decay	0.0221488	TRUE	GLOD5	GSE59626_2_ctrl_HeLa_ctrl
4	4	53.6888		-0.0065923	0.979911		-12.3556	0.00696791	-0.00324913	0.986457		-10.5776	Exponential	0.85071	FALSE	GLP2R	GSE59626_2_ctrl_HeLa_ctrl
4	4	1.12098		0.928343	0.975529	0.74665	0.262297	1.40333	-0.260121	0.99633		-9.67	Decay_of_decay	0.144494	FALSE	GLRA1	GSE59626_2_ctrl_HeLa_ctrl
3	3	0.183794		-0.0617402	0.832508		1.66615									GLRA2	GSE59626_2_ctrl_HeLa_ctrl
3	3	12.6358		0.0371736	1.03848	18.6462	-29.5204									GLRX	GSE59626_2_ctrl_HeLa_ctrl
4	4	57.5237		-0.00765396	0.952681		-8.01015	0.0526471	-0.0144259	0.981176		-7.65924	Exponential	0.605125	FALSE	GLRX2	GSE59626_2_ctrl_HeLa_ctrl
4	4	65.5476		-0.0191173	0.975122		-14.0357	0.0170864	-0.00861712	0.992855		-15.6777	Decay_of_decay	0.437415	FALSE	GLRX3	GSE59626_2_ctrl_HeLa_ctrl
4	4	71.9784		0.00738053	0.921853	93.9156	-4.64223	0.168246	-0.0389941	0.993056		-14.8443	Decay_of_decay	0.139623	FALSE	GLS	GSE59626_2_ctrl_HeLa_ctrl
4	4	0.766983		0.202767	0.874572	3.41845	3.64483	0.404733	-0.0546485	0.936452		5.20775	Exponential	0.79147	FALSE	GLS2	GSE59626_2_ctrl_HeLa_ctrl
4	4	62.4206		0.0444885	0.993275	15.5804	-18.7139	0.0670362	-0.00562677	1.0032		-21.5352	Decay_of_decay	0.368732	FALSE	GLT8D1	GSE59626_2_ctrl_HeLa_ctrl
4	4	23.7175		-0.0252108	0.989172		-9.81682	-0.0425319	0.00409407	0.980438		-8.01727	Exponential	0.858081	FALSE	GLTP	GSE59626_2_ctrl_HeLa_ctrl
4	4	0.707985		0.0990898	0.894426	6.99514	-1.1172	0.303076	-0.052238	0.969288		-1.72502	Decay_of_decay	0.513389	FALSE	GLTPD2	GSE59626_2_ctrl_HeLa_ctrl
4	4	138.293		-0.0356427	0.978433		-12.6267	-0.0193499	-0.00383189	0.986694		-10.9935	Exponential	0.808692	FALSE	GLUD1	GSE59626_2_ctrl_HeLa_ctrl
3	3	6.47873		-0.0108546	0.962954		-6.85481									GLUD2	GSE59626_2_ctrl_HeLa_ctrl
4	4	76.8163		-0.00278489	0.933718		-5.49244	0.0891177	-0.0220323	0.976097		-5.49791	Decay_of_decay	0.567804	FALSE	GLUL	GSE59626_2_ctrl_HeLa_ctrl
4	3	0.353992		0.495529	0.992758	1.3988	0.249167	0.356776	0.0527867	0.969075		1.87798	Exponential	0.807565	FALSE	GLYAT	GSE59626_2_ctrl_HeLa_ctrl
4	4	1.00298		0.00672145	0.827899	103.125	1.93781	0.314916	-0.0738939	0.954473		1.16268	Decay_of_decay	0.499798	FALSE	GLYATL2	GSE59626_2_ctrl_HeLa_ctrl
4	4	12.2717		0.0653005	0.987982	10.6147	-8.38665	0.130557	-0.0166085	1.01513		-8.62423	Decay_of_decay	0.54571	FALSE	GLYCTK	GSE59626_2_ctrl_HeLa_ctrl
3	3	113.263		-0.0167004	0.951853		-5.73915									GLYR1	GSE59626_2_ctrl_HeLa_ctrl
4	4	33.2753		-0.036066	0.95807		-8.70211	0.0541585	-0.0213012	1.00268		-23.3563	Decay_of_decay	0.0795995	FALSE	GM2A	GSE59626_2_ctrl_HeLa_ctrl
4	4	30.0303		-0.0414951	0.968391		-4.52956	-0.0566671	0.00353682	0.960617		-2.56819	Exponential	0.93749	FALSE	GMCL1	GSE59626_2_ctrl_HeLa_ctrl
4	4	45.134		0.0048562	0.989564	142.735	-17.1647	0.0112093	-0.00153614	0.992586		-15.3269	Exponential	0.872247	FALSE	GMDS	GSE59626_2_ctrl_HeLa_ctrl
4	4	19.8236		0.0589592	0.976857	11.7564	-13.0496	0.115378	-0.0142229	1.00065		-33.9654	Decay_of_decay	0.0363151	TRUE	GMEB1	GSE59626_2_ctrl_HeLa_ctrl
4	4	30.3253		0.263601	0.990164	2.62954	-5.72686	0.365229	-0.0315218	1.01648		-5.56931	Exponential	0.584314	FALSE	GMEB2	GSE59626_2_ctrl_HeLa_ctrl
4	4	97.4659		-0.0315434	0.961272		-10.6459	0.0256209	-0.0134935	0.989563		-12.6371	Decay_of_decay	0.415416	FALSE	GMFB	GSE59626_2_ctrl_HeLa_ctrl
3	3	0.183794		0.012043	0.718174	57.5561	7.62006									GMFG	GSE59626_2_ctrl_HeLa_ctrl
3	3	11.3493		0.0183851	0.986022	37.7015	-5.59156									GMIP	GSE59626_2_ctrl_HeLa_ctrl
3	3	73.7472		0.0254783	0.997097	27.2054	-6.34704									GMNN	GSE59626_2_ctrl_HeLa_ctrl
4	4	33.7473		0.094053	0.940141	7.36975	-6.17277	0.231235	-0.0353974	0.992353		-13.3314	Decay_of_decay	0.206208	FALSE	GMPPB	GSE59626_2_ctrl_HeLa_ctrl
4	3	0.117997		0.514222	1.01289	1.34795	6.32042	0.924229	-0.168847	1.05027		7.19727	Exponential	0.670494	FALSE	GMPR	GSE59626_2_ctrl_HeLa_ctrl
4	4	57.2288		6.64278e-05	0.990246	10434.6	-10.4118	-0.0161581	0.00390073	0.982416		-8.60769	Exponential	0.859699	FALSE	GMPR2	GSE59626_2_ctrl_HeLa_ctrl
4	4	222.307		0.0102061	1.00849	67.915	-16.7264	-0.0171265	0.00663714	0.995401		-19.3015	Decay_of_decay	0.381829	FALSE	GMPS	GSE59626_2_ctrl_HeLa_ctrl
4	4	59.7067		0.0323401	1.01499	21.4331	-17.2707	0.00121403	0.00769199	1.00065		-34.7941	Decay_of_decay	0.0555352	FALSE	GNA11	GSE59626_2_ctrl_HeLa_ctrl
3	3	34.8748		0.127794	1.12556	5.42395	-12.2665									GNA12	GSE59626_2_ctrl_HeLa_ctrl
4	4	94.6339		0.0872674	0.94699	7.9428	-7.27073	0.200273	-0.0290032	0.990988		-12.2394	Decay_of_decay	0.274886	FALSE	GNA13	GSE59626_2_ctrl_HeLa_ctrl
4	4	1.00298		1.46793	0.989295	0.472193	0.0330952	1.83616	-0.327318	0.993181		-0.474823	Decay_of_decay	0.521791	FALSE	GNA14	GSE59626_2_ctrl_HeLa_ctrl
4	4	31.8003		0.0188817	0.925728	36.71	-5.13327	0.152112	-0.0324627	0.984024		-8.23812	Decay_of_decay	0.354334	FALSE	GNAI1	GSE59626_2_ctrl_HeLa_ctrl
3	3	59.4113		-0.00556321	0.966757		-6.53805									GNAI2	GSE59626_2_ctrl_HeLa_ctrl
4	4	52.3909		0.0168804	0.963939	41.0623	-10.4298	0.06915	-0.0127307	0.987738		-10.8897	Decay_of_decay	0.525907	FALSE	GNAL	GSE59626_2_ctrl_HeLa_ctrl
4	4	9.43979		0.0599979	0.974065	11.5529	-4.65761	0.174983	-0.0291868	1.02148		-5.56913	Decay_of_decay	0.489132	FALSE	GNAO1	GSE59626_2_ctrl_HeLa_ctrl
4	4	53.5118		-0.00934076	0.941833		-7.28834	0.0855363	-0.0227043	0.98621		-9.94657	Decay_of_decay	0.377341	FALSE	GNAQ	GSE59626_2_ctrl_HeLa_ctrl
4	4	8.08282		-0.0470861	0.955793		-4.40122	-0.0382197	-0.00206059	0.960327		-2.41373	Exponential	0.964403	FALSE	GNAT2	GSE59626_2_ctrl_HeLa_ctrl
3	3	6.57062		0.0163472	0.992346	42.4015	-7.38147									GNAZ	GSE59626_2_ctrl_HeLa_ctrl
4	4	13.2157		0.137448	0.929113	5.04299	-4.45485	0.305744	-0.0448335	0.987209		-8.56231	Decay_of_decay	0.308656	FALSE	GNB1L	GSE59626_2_ctrl_HeLa_ctrl
3	3	49.9919		0.0137188	0.995153	50.5254	-8.92321									GNB2	GSE59626_2_ctrl_HeLa_ctrl
4	4	0.943979		0.430759	1.05132	1.60913	-1.95387	0.174583	0.120935	1.01926		-1.65426	Exponential	0.599463	FALSE	GNB3	GSE59626_2_ctrl_HeLa_ctrl
4	4	15.9297		-0.00449064	0.968746		-12.0265	0.0554363	-0.014418	0.997104		-22.6053	Decay_of_decay	0.133102	FALSE	GNB5	GSE59626_2_ctrl_HeLa_ctrl
4	4	80.4153		0.048008	0.973352	14.4382	-10.0594	0.0714644	-0.00583545	0.983548		-8.39668	Exponential	0.816423	FALSE	GNE	GSE59626_2_ctrl_HeLa_ctrl
3	3	1.19466		0.170704	1.18499	4.06051	-25.6822									GNG13	GSE59626_2_ctrl_HeLa_ctrl
3	3	0.137845		0.336992	1.39071	2.05686	-12.4573									GNG14	GSE59626_2_ctrl_HeLa_ctrl
4	4	0.530988		0.0504217	0.939821	13.747	5.33526	-0.106868	0.037926	0.869218		7.08309	Exponential	0.840996	FALSE	GNG3	GSE59626_2_ctrl_HeLa_ctrl
4	4	69.5595		-0.000721678	0.998235		-20.2187	-0.00739376	0.00160785	0.995007		-18.6268	Exponential	0.798374	FALSE	GNL1	GSE59626_2_ctrl_HeLa_ctrl
4	4	129.62		0.00383543	0.996669	180.722	-16.9787	-0.00495816	0.00212454	0.99245		-15.2857	Exponential	0.82476	FALSE	GNL2	GSE59626_2_ctrl_HeLa_ctrl
4	4	279.595		0.10281	1.00221	6.74199	-16.7278	0.08238	0.00533523	0.994076		-16.2511	Exponential	0.619468	FALSE	GNL3	GSE59626_2_ctrl_HeLa_ctrl
4	4	244.373		-0.00121129	0.972011		-13.1283	0.0448922	-0.0111072	0.993805		-16.5754	Decay_of_decay	0.337879	FALSE	GNL3L	GSE59626_2_ctrl_HeLa_ctrl
3	3	0.643278		0.0753956	1.06332	9.19347	-10.2702									GNMT	GSE59626_2_ctrl_HeLa_ctrl
4	4	64.0726		0.0289992	0.936781	23.9023	-5.95874	0.129682	-0.0246783	0.980606		-6.79051	Decay_of_decay	0.495325	FALSE	GNPDA1	GSE59626_2_ctrl_HeLa_ctrl
4	4	30.6793		-0.031065	0.92492		-4.21902	0.0589493	-0.02117	0.968324		-3.54087	Exponential	0.644024	FALSE	GNPDA2	GSE59626_2_ctrl_HeLa_ctrl
4	4	24.6615		0.0378476	0.956566	18.3142	-9.2795	0.122793	-0.0210282	0.993337		-15.3473	Decay_of_decay	0.237709	FALSE	GNPTG	GSE59626_2_ctrl_HeLa_ctrl
4	4	3.83492		0.306137	0.914034	2.26417	-0.386228	0.558755	-0.0768961	0.97439		-0.68904	Decay_of_decay	0.539771	FALSE	GNRH1	GSE59626_2_ctrl_HeLa_ctrl
4	4	0.766983		0.327105	0.793832	2.11904	6.49694	1.42	-0.317215	0.988965		-1.98316	Decay_of_decay	0.173926	FALSE	GNRH2	GSE59626_2_ctrl_HeLa_ctrl
4	4	0.825982		0.322215	1.00865	2.1512	-7.61442	0.352217	-0.0101338	1.01535		-5.80498	Exponential	0.861598	FALSE	GNRHR	GSE59626_2_ctrl_HeLa_ctrl
4	4	211.687		-0.0521587	0.985821		-5.33651	-0.0921463	0.00926683	0.964681		-3.69981	Exponential	0.809589	FALSE	GNS	GSE59626_2_ctrl_HeLa_ctrl
4	4	48.6149		-0.0207468	0.96533		-11.4119	0.0425632	-0.0150676	0.996097		-20.3589	Decay_of_decay	0.163834	FALSE	GOLGA1	GSE59626_2_ctrl_HeLa_ctrl
3	3	100.673		-0.00467024	0.964441		-5.88195									GOLGA2	GSE59626_2_ctrl_HeLa_ctrl
4	4	211.628		-0.0217174	0.968528		-12.0252	0.0222678	-0.0104466	0.990067		-13.0187	Decay_of_decay	0.482888	FALSE	GOLGA3	GSE59626_2_ctrl_HeLa_ctrl
4	4	370.217		-0.000378079	0.955787		-9.47158	0.0747767	-0.0181068	0.990764		-13.1884	Decay_of_decay	0.325558	FALSE	GOLGA4	GSE59626_2_ctrl_HeLa_ctrl
4	4	34.6912		0.091581	1.01166	7.56868	-11.1674	0.0979449	-0.0016571	1.01423		-9.20018	Exponential	0.942377	FALSE	GOLGA5	GSE59626_2_ctrl_HeLa_ctrl
4	4	1.82896		0.0713158	0.724109	9.71941	5.79895	0.918165	-0.211626	0.980248		-1.25427	Decay_of_decay	0.209046	FALSE	GOLGA6L10	GSE59626_2_ctrl_HeLa_ctrl
4	4	2.47795		0.0135185	0.895269	51.2741	1.18142	0.0966521	-0.019902	0.932052		2.97406	Exponential	0.855677	FALSE	GOLGA6L9	GSE59626_2_ctrl_HeLa_ctrl
4	4	352.989		0.00407715	1.00314	170.008	-22.636	-0.00777173	0.00286636	0.997436		-23.9414	Decay_of_decay	0.4602	FALSE	GOLGB1	GSE59626_2_ctrl_HeLa_ctrl
4	4	153.987		-0.031534	0.96547		-11.2886	0.0151418	-0.0110144	0.98867		-12.0467	Decay_of_decay	0.501156	FALSE	GOLIM4	GSE59626_2_ctrl_HeLa_ctrl
4	4	158.117		0.108277	1.01974	6.40159	-12.5141	0.0501379	0.0152889	0.996526		-20.6867	Decay_of_decay	0.180927	FALSE	GOLPH3	GSE59626_2_ctrl_HeLa_ctrl
3	3	29.4529		0.0469892	1.04765	14.7512	-31.1782									GOLPH3L	GSE59626_2_ctrl_HeLa_ctrl
4	4	68.9105		-0.0377846	0.968783		-11.9604	0.0218659	-0.0140509	0.99872		-29.4748	Decay_of_decay	0.0555975	FALSE	GOLT1B	GSE59626_2_ctrl_HeLa_ctrl
4	4	95.7549		0.119075	0.942055	5.82111	-6.20876	0.244256	-0.0329031	0.987612		-9.28057	Decay_of_decay	0.355975	FALSE	GON4L	GSE59626_2_ctrl_HeLa_ctrl
4	4	63.5416		0.050442	0.953349	13.7415	-8.60261	0.144213	-0.0234225	0.992844		-14.5909	Decay_of_decay	0.2402	FALSE	GOPC	GSE59626_2_ctrl_HeLa_ctrl
4	4	29.4404		0.277411	0.919035	2.49863	-1.69816	0.572718	-0.0887577	0.991505		-9.60573	Decay_of_decay	0.1872	FALSE	GORAB	GSE59626_2_ctrl_HeLa_ctrl
4	4	49.8539		0.0663142	0.932783	10.4525	-5.26681	0.222725	-0.0395362	0.995117		-17.0874	Decay_of_decay	0.113742	FALSE	GORASP1	GSE59626_2_ctrl_HeLa_ctrl
3	3	60.8357		0.0719454	1.058	9.63436	-9.66									GORASP2	GSE59626_2_ctrl_HeLa_ctrl
4	4	48.7919		0.0588159	0.974373	11.785	-12.5662	0.119022	-0.0151709	0.999722		-40.6891	Decay_of_decay	0.014745	TRUE	GOSR1	GSE59626_2_ctrl_HeLa_ctrl
4	4	55.1048		0.0914871	0.950815	7.57645	-7.80393	0.199902	-0.02794	0.992761		-13.977	Decay_of_decay	0.234452	FALSE	GOSR2	GSE59626_2_ctrl_HeLa_ctrl
4	4	83.6602		0.00334278	0.995448	207.357	-13.5711	-0.0112065	0.00351061	0.988455		-11.9296	Exponential	0.810848	FALSE	GOT1	GSE59626_2_ctrl_HeLa_ctrl
4	4	139.237		-0.0231808	0.982494		-14.6069	-0.00819676	-0.0035542	0.989947		-13.1201	Exponential	0.774404	FALSE	GOT2	GSE59626_2_ctrl_HeLa_ctrl
4	4	0.47199		-0.0239484	0.879254		1.219	0.0895126	-0.0265798	0.931844		2.81387	Exponential	0.799102	FALSE	GP6	GSE59626_2_ctrl_HeLa_ctrl
4	4	89.4421		0.0073022	0.977946	94.9231	-14.807	0.0492021	-0.0101618	0.997518		-23.8321	Decay_of_decay	0.162208	FALSE	GPAA1	GSE59626_2_ctrl_HeLa_ctrl
3	3	21.5498		-0.0144869	0.960834		-7.19626									GPALPP1	GSE59626_2_ctrl_HeLa_ctrl
4	4	46.196		0.050928	0.944637	13.6103	-6.63388	0.138186	-0.0217262	0.981351		-6.96239	Decay_of_decay	0.537461	FALSE	GPAM	GSE59626_2_ctrl_HeLa_ctrl
4	4	20.1186		0.328487	0.989629	2.11012	-10.4226	0.405876	-0.0258159	1.00677		-12.0542	Decay_of_decay	0.438094	FALSE	GPANK1	GSE59626_2_ctrl_HeLa_ctrl
3	3	0.505433		0.0488674	0.850954	14.1842	5.25953									GPAT2	GSE59626_2_ctrl_HeLa_ctrl
4	4	9.49879		0.0586308	0.954373	11.8222	-3.35779	0.0736244	-0.00373255	0.960747		-1.38041	Exponential	0.952147	FALSE	GPAT3	GSE59626_2_ctrl_HeLa_ctrl
4	4	63.1286		0.04834	0.998013	14.339	-21.6271	0.0600901	-0.0029411	1.00317		-21.6386	Decay_of_decay	0.567212	FALSE	GPAT4	GSE59626_2_ctrl_HeLa_ctrl
4	4	15.9887		0.19829	1.04154	3.49562	-6.77378	0.128513	0.0204151	1.01901		-6.10575	Exponential	0.64274	FALSE	GPATCH1	GSE59626_2_ctrl_HeLa_ctrl
4	4	27.6114		0.0480432	1.00107	14.4276	-32.6349	0.0442245	0.000954685	0.999388		-34.902	Decay_of_decay	0.399079	FALSE	GPATCH11	GSE59626_2_ctrl_HeLa_ctrl
4	4	44.957		0.121161	0.96804	5.72087	-9.52274	0.214212	-0.0246903	1.00214		-23.493	Decay_of_decay	0.0867457	FALSE	GPATCH2	GSE59626_2_ctrl_HeLa_ctrl
4	4	67.6715		0.0749001	0.952164	9.25429	-8.02052	0.162349	-0.0222106	0.987378		-9.83387	Decay_of_decay	0.426423	FALSE	GPATCH2L	GSE59626_2_ctrl_HeLa_ctrl
4	4	11.2098		0.329244	1.05056	2.10527	-4.7872	0.164547	0.0585663	1.01371		-7.30584	Decay_of_decay	0.384919	FALSE	GPATCH3	GSE59626_2_ctrl_HeLa_ctrl
4	4	113.101		0.0236284	0.983517	29.3353	-14.5673	0.0664533	-0.0105209	1.00296		-22.2535	Decay_of_decay	0.192616	FALSE	GPATCH4	GSE59626_2_ctrl_HeLa_ctrl
4	4	76.4033		0.0949745	0.915765	7.29825	-3.41468	0.296275	-0.0518623	0.990343		-11.0494	Decay_of_decay	0.1939	FALSE	GPATCH8	GSE59626_2_ctrl_HeLa_ctrl
4	4	0.530988						1.7047	-0.381883	0.99092		-1.35299				GPBAR1	GSE59626_2_ctrl_HeLa_ctrl
4	4	104.487		0.163527	0.968772	4.23874	-10.7193	0.242421	-0.021694	0.995354		-16.931	Decay_of_decay	0.23327	FALSE	GPBP1	GSE59626_2_ctrl_HeLa_ctrl
4	4	165.432		0.0360307	0.955809	19.2377	-9.15116	0.115187	-0.0195527	0.990241		-12.35	Decay_of_decay	0.349717	FALSE	GPBP1L1	GSE59626_2_ctrl_HeLa_ctrl
4	4	29.0274		-0.00151916	0.978661		-13.9597	0.0458461	-0.0114278	1.00112		-30.2582	Decay_of_decay	0.0647531	FALSE	GPC1	GSE59626_2_ctrl_HeLa_ctrl
3	3	2.34337		-0.0808975	0.799225		2.49568									GPC2	GSE59626_2_ctrl_HeLa_ctrl
4	4	6.31286		0.0472068	0.932697	14.6832	-5.43721	0.163177	-0.0287902	0.981242		-6.77278	Decay_of_decay	0.458088	FALSE	GPC5	GSE59626_2_ctrl_HeLa_ctrl
4	4	40.1781		0.0483384	0.924287	14.3395	-4.75435	0.195671	-0.0366406	0.985098		-8.40296	Decay_of_decay	0.328622	FALSE	GPCPD1	GSE59626_2_ctrl_HeLa_ctrl
4	4	3.42193		0.298439	0.913855	2.32257	-1.01476	0.620273	-0.0981507	0.988964		-7.13719	Decay_of_decay	0.236012	FALSE	GPD1	GSE59626_2_ctrl_HeLa_ctrl
4	4	89.5011		-0.0392575	0.978776		-8.68553	-0.0432035	0.000924028	0.976754		-6.69318	Exponential	0.972176	FALSE	GPD1L	GSE59626_2_ctrl_HeLa_ctrl
4	4	160.536		-0.00790874	0.987253		-19.3229	0.010913	-0.00451579	0.996378		-21.1079	Decay_of_decay	0.428216	FALSE	GPD2	GSE59626_2_ctrl_HeLa_ctrl
4	4	18.0536		0.226351	1.00502	3.06227	-13.226	0.239469	-0.00390658	1.00889		-11.4052	Exponential	0.865752	FALSE	GPER1	GSE59626_2_ctrl_HeLa_ctrl
4	4	18.1126		0.00277463	0.995522	249.817	-7.58125	-0.0377238	0.00973934	0.975916		-6.2149	Exponential	0.74995	FALSE	GPHN	GSE59626_2_ctrl_HeLa_ctrl
3	3	0.183794		0.012043	0.718174	57.5561	7.62006									GPIHBP1	GSE59626_2_ctrl_HeLa_ctrl
3	3	38.2291		0.0494373	1.03408	14.0207	-9.64824									GPKOW	GSE59626_2_ctrl_HeLa_ctrl
4	4	6.19487		-0.0422591	0.950613		0.607978	-0.0950648	0.0122132	0.923611		2.48788	Exponential	0.889965	FALSE	GPLD1	GSE59626_2_ctrl_HeLa_ctrl
4	4	0.412991		0.801667	0.99164	0.864632	-0.163002	1.2023	-0.209051	1.00986		-3.1835	Decay_of_decay	0.358542	FALSE	GPM6A	GSE59626_2_ctrl_HeLa_ctrl
4	4	5.72288		0.213795	0.899631	3.24212	-0.564921	0.552023	-0.0956892	0.993508		-12.1497	Decay_of_decay	0.117182	FALSE	GPM6B	GSE59626_2_ctrl_HeLa_ctrl
3	3	19.574		0.113556	1.05706	6.104	-1.64493									GPN2	GSE59626_2_ctrl_HeLa_ctrl
4	4	24.0125		-0.0112015	0.991852		-13.7364	-0.0187013	0.0017919	0.988164		-11.8343	Exponential	0.900622	FALSE	GPN3	GSE59626_2_ctrl_HeLa_ctrl
4	4	69.3825		-0.017224	0.98157		-15.0838	0.0230845	-0.00962315	1.00129		-29.332	Decay_of_decay	0.0837672	FALSE	GPR107	GSE59626_2_ctrl_HeLa_ctrl
4	4	45.252		-0.0264243	0.977694		-14.7252	0.0155645	-0.00995913	0.998525		-28.3377	Decay_of_decay	0.0907404	FALSE	GPR108	GSE59626_2_ctrl_HeLa_ctrl
4	4	10.9148		0.148405	0.954097	4.67065	-6.10395	0.295865	-0.0400425	1.00407		-17.749	Decay_of_decay	0.116293	FALSE	GPR135	GSE59626_2_ctrl_HeLa_ctrl
4	4	15.5167		0.0432014	0.977692	16.0446	-8.0864	0.124699	-0.0203687	1.01285		-10.0594	Decay_of_decay	0.41652	FALSE	GPR137	GSE59626_2_ctrl_HeLa_ctrl
4	4	2.18295		0.0750058	1.00017	9.24125	-12.8241	0.04885	0.00666099	0.989135		-11.7362	Exponential	0.701735	FALSE	GPR137C	GSE59626_2_ctrl_HeLa_ctrl
4	4	0.235995		-0.0741731	0.979849		-5.36173	-0.104341	0.00690245	0.963412		-3.57097	Exponential	0.85503	FALSE	GPR143	GSE59626_2_ctrl_HeLa_ctrl
4	4	0.707985		0.483902	0.948336	1.43241	-2.49178	0.738718	-0.0948397	0.987335		-4.46581	Decay_of_decay	0.416459	FALSE	GPR146	GSE59626_2_ctrl_HeLa_ctrl
4	4	1.35697		2.23064	0.999666	0.310739	-3.23225	2.88827	-0.603833	0.999991		-45.5591	Decay_of_decay	0.00249756	TRUE	GPR151	GSE59626_2_ctrl_HeLa_ctrl
4	4	5.66388		0.0272921	0.888143	25.3974	-0.286648	0.180922	-0.037301	0.953162		0.589143	Exponential	0.670346	FALSE	GPR153	GSE59626_2_ctrl_HeLa_ctrl
3	3	4.22725		-0.0202959	0.943332		-4.85518									GPR155	GSE59626_2_ctrl_HeLa_ctrl
4	4	7.07985		0.105556	0.964172	6.56663	-4.88193	0.11926	-0.00354719	0.969516		-2.90813	Exponential	0.948506	FALSE	GPR156	GSE59626_2_ctrl_HeLa_ctrl
4	4	11.9177		0.123661	0.968596	5.60523	-8.80002	0.222686	-0.0263573	1.00461		-17.3054	Decay_of_decay	0.173364	FALSE	GPR157	GSE59626_2_ctrl_HeLa_ctrl
4	4	19.6466		0.184972	0.943103	3.74732	-3.56341	0.39374	-0.0585552	1.00694		-12.7117	Decay_of_decay	0.159676	FALSE	GPR158	GSE59626_2_ctrl_HeLa_ctrl
4	4	5.66388		0.0279465	1.00679	24.8027	-22.2899	0.0115185	0.00404481	0.999204		-33.0813	Decay_of_decay	0.129563	FALSE	GPR160	GSE59626_2_ctrl_HeLa_ctrl
4	4	42.5381		0.0207583	0.939298	33.3913	-6.33005	0.114909	-0.0229514	0.981007		-7.08381	Decay_of_decay	0.501502	FALSE	GPR161	GSE59626_2_ctrl_HeLa_ctrl
4	4	1.00298		0.0572807	0.807159	12.1009	6.06069	0.737226	-0.17255	1.03127		1.07038	Decay_of_decay	0.274094	FALSE	GPR17	GSE59626_2_ctrl_HeLa_ctrl
4	4	9.0858		0.0487654	0.979073	14.2139	-6.8754	0.136588	-0.0220664	1.01649		-7.97004	Decay_of_decay	0.475352	FALSE	GPR176	GSE59626_2_ctrl_HeLa_ctrl
4	4	2.12395		0.0814591	0.915575	8.50915	-3.50561	0.278734	-0.0503202	0.990685		-11.5038	Decay_of_decay	0.18503	FALSE	GPR179	GSE59626_2_ctrl_HeLa_ctrl
4	4	5.78187		0.476768	0.959067	1.45385	-4.44224	0.674338	-0.0743487	0.989625		-6.38834	Decay_of_decay	0.418168	FALSE	GPR18	GSE59626_2_ctrl_HeLa_ctrl
4	4	57.5237		-0.0268185	0.976859		-11.4036	-0.0117726	-0.00355665	0.984369		-9.62497	Exponential	0.850921	FALSE	GPR180	GSE59626_2_ctrl_HeLa_ctrl
3	3	0.827071		0.432653	1.44437	1.60208	1.43728									GPR182	GSE59626_2_ctrl_HeLa_ctrl
4	4	5.30988		1.38665	0.992327	0.499871	-2.47705	1.80487	-0.325353	0.996869		-7.09305	Decay_of_decay	0.288172	FALSE	GPR183	GSE59626_2_ctrl_HeLa_ctrl
3	3	0.183794		1.02927	2.73937	0.673433	2.9274									GPR19	GSE59626_2_ctrl_HeLa_ctrl
4	4	0.707985		0.132513	0.978804	5.2308	-2.34873	0.274737	-0.0385259	1.02856		-2.36519	Decay_of_decay	0.566721	FALSE	GPR20	GSE59626_2_ctrl_HeLa_ctrl
4	4	4.83789		0.475856	0.981426	1.45663	-8.69254	0.532209	-0.02195	0.990187		-7.31821	Exponential	0.751488	FALSE	GPR22	GSE59626_2_ctrl_HeLa_ctrl
4	4	0.943979		0.157391	0.808611	4.40397	6.03804	0.957799	-0.21568	1.01777		-1.70913	Decay_of_decay	0.191108	FALSE	GPR3	GSE59626_2_ctrl_HeLa_ctrl
4	4	0.648986		0.665296	0.959536	1.04186	3.47557	1.2759	-0.259137	1.00815		-4.93447	Decay_of_decay	0.175496	FALSE	GPR34	GSE59626_2_ctrl_HeLa_ctrl
4	4	0.294994		0.127334	1.10515	5.44355	9.12889	-0.533645	0.167506	0.798449		8.51486	Decay_of_decay	0.512875	FALSE	GPR35	GSE59626_2_ctrl_HeLa_ctrl
4	4	31.0923		0.152326	0.972763	4.55042	-11.4094	0.228212	-0.0206937	0.998965		-29.0829	Decay_of_decay	0.0545004	FALSE	GPR37	GSE59626_2_ctrl_HeLa_ctrl
4	4	1.17997		1.49763	0.987397	0.462829	5.34491	1.99752	-0.44199	0.992662		-0.610854	Decay_of_decay	0.241229	FALSE	GPR37L1	GSE59626_2_ctrl_HeLa_ctrl
3	3	2.06768		0.254396	1.22883	2.72468	-1.78332									GPR39	GSE59626_2_ctrl_HeLa_ctrl
4	4	0.412991		0.352855	0.963369	1.9644	-1.42573	0.618447	-0.0892926	1.01533		-4.33343	Decay_of_decay	0.364266	FALSE	GPR45	GSE59626_2_ctrl_HeLa_ctrl
4	4	0.117997		-0.201743	0.512025		8.59689	1.09556	-0.290991	0.99097		-6.98378	Decay_of_decay	0.0708564	FALSE	GPR50	GSE59626_2_ctrl_HeLa_ctrl
4	4	6.72585		0.311966	0.937047	2.22187	-2.60057	0.587445	-0.0866319	0.99903		-26.7399	Decay_of_decay	0.0242641	TRUE	GPR52	GSE59626_2_ctrl_HeLa_ctrl
4	4	1.06198		-0.0122122	0.662752		6.99561	0.836968	-0.201246	0.951493		5.18498	Decay_of_decay	0.426594	FALSE	GPR61	GSE59626_2_ctrl_HeLa_ctrl
4	4	0.117997		0.27861	0.977711	2.48787	-1.20399	0.476752	-0.0623204	1.02514		-1.51473	Decay_of_decay	0.539056	FALSE	GPR62	GSE59626_2_ctrl_HeLa_ctrl
4	3	0.176996		0.263	0.76613	2.63554	9.2667	0.856862	-0.155974	0.91549		10.7964	Exponential	0.783833	FALSE	GPR68	GSE59626_2_ctrl_HeLa_ctrl
4	4	7.13884		0.220249	0.887304	3.1471	0.15081	0.576052	-0.100412	0.984855		-5.1852	Decay_of_decay	0.261782	FALSE	GPR75	GSE59626_2_ctrl_HeLa_ctrl
4	4	2.18295		0.488253	0.946198	1.41965	-0.712624	0.875415	-0.144434	1.00045		-30.6652	Decay_of_decay	0.0117301	TRUE	GPR82	GSE59626_2_ctrl_HeLa_ctrl
4	3	0.176996		1.40007	1.00053	0.495079	1.95852	2.04678	-0.432688	1.00445		-3.70606	Decay_of_decay	0.250654	FALSE	GPR84	GSE59626_2_ctrl_HeLa_ctrl
4	4	8.31882		0.0342862	0.930707	20.2165	-5.51767	0.177334	-0.0352961	0.991487		-13.0554	Decay_of_decay	0.196343	FALSE	GPR89A	GSE59626_2_ctrl_HeLa_ctrl
4	4	5.60488		0.120955	0.913598	5.73063	-0.566675	0.411931	-0.0770983	1.01241		-8.218	Decay_of_decay	0.193485	FALSE	GPR89B	GSE59626_2_ctrl_HeLa_ctrl
4	4	119.354		0.105983	0.951769	6.54017	-6.68795	0.2401	-0.0350793	1.00169		-25.3078	Decay_of_decay	0.0484074	TRUE	GPRC5A	GSE59626_2_ctrl_HeLa_ctrl
4	4	16.2246		0.170287	0.963279	4.07047	-8.0452	0.233918	-0.0175113	0.984593		-7.35413	Exponential	0.645672	FALSE	GPRC5C	GSE59626_2_ctrl_HeLa_ctrl
4	4	2.65494		0.613759	0.97702	1.12935	-3.8314	0.893201	-0.12449	1.00338		-13.7547	Decay_of_decay	0.14466	FALSE	GPRC5D	GSE59626_2_ctrl_HeLa_ctrl
4	4	17.8766		0.0970051	0.927347	7.14547	-4.21009	0.283606	-0.0482915	0.996617		-19.5147	Decay_of_decay	0.0733545	FALSE	GPRIN1	GSE59626_2_ctrl_HeLa_ctrl
4	4	0.412991		0.228619	0.966023	3.03189	-4.14841	0.248759	-0.00582608	0.972091		-2.18584	Exponential	0.93846	FALSE	GPRIN2	GSE59626_2_ctrl_HeLa_ctrl
4	4	184.371		-0.0190604	0.9635		-10.0788	0.0582448	-0.0184393	1.0008		-32.9155	Decay_of_decay	0.0285576	TRUE	GPS1	GSE59626_2_ctrl_HeLa_ctrl
4	4	3.71692		0.253265	0.902995	2.73684	-0.616121	0.586268	-0.0972165	0.988529		-7.21905	Decay_of_decay	0.221648	FALSE	GPS2	GSE59626_2_ctrl_HeLa_ctrl
4	4	19.6466		0.118096	0.979644	5.86933	-10.2518	0.191874	-0.019578	1.00705		-14.1171	Decay_of_decay	0.319008	FALSE	GPSM1	GSE59626_2_ctrl_HeLa_ctrl
4	4	121.006		0.0159607	0.955613	43.4284	-9.28898	0.0925757	-0.0186607	0.990218		-12.5533	Decay_of_decay	0.346544	FALSE	GPSM2	GSE59626_2_ctrl_HeLa_ctrl
4	4	1.00298		0.29301	0.883427	2.36561	1.29546	0.719504	-0.127024	0.982358		-2.79757	Decay_of_decay	0.309262	FALSE	GPSM3	GSE59626_2_ctrl_HeLa_ctrl
4	4	4.6019		-0.0385905	0.879385		-0.97123	0.222795	-0.0617322	0.999362		-33.7505	Decay_of_decay	0.00823827	TRUE	GPT	GSE59626_2_ctrl_HeLa_ctrl
4	4	39.4701		0.0806738	0.965404	8.59197	-10.6234	0.144921	-0.016421	0.991243		-12.8433	Decay_of_decay	0.401812	FALSE	GPT2	GSE59626_2_ctrl_HeLa_ctrl
4	4	1.17997		0.173452	0.873324	3.99619	0.745578	0.569022	-0.107621	0.990475		-9.12376	Decay_of_decay	0.145656	FALSE	GPX2	GSE59626_2_ctrl_HeLa_ctrl
4	4	3.53992		0.167897	0.90645	4.12841	-1.86438	0.431877	-0.0719042	0.989227		-9.02248	Decay_of_decay	0.206223	FALSE	GPX3	GSE59626_2_ctrl_HeLa_ctrl
4	4	66.7275		-0.039335	0.968703		-11.9749	0.000565435	-0.00936964	0.988863		-12.3044	Decay_of_decay	0.537369	FALSE	GPX8	GSE59626_2_ctrl_HeLa_ctrl
4	4	38.1722		0.0591323	0.99093	11.722	-6.64915	0.129316	-0.0178024	1.02047		-6.2439	Exponential	0.61124	FALSE	GRAMD1A	GSE59626_2_ctrl_HeLa_ctrl
4	4	73.2174		0.0529279	0.982973	13.0961	-16.6479	0.0836872	-0.00770958	0.996224		-20.0746	Decay_of_decay	0.33883	FALSE	GRAMD1B	GSE59626_2_ctrl_HeLa_ctrl
3	3	10.8898		0.0303012	0.985901	22.8753	-3.67147									GRAMD1C	GSE59626_2_ctrl_HeLa_ctrl
4	4	6.90285		0.118234	0.92649	5.86248	-3.96638	0.31435	-0.0515969	0.996046		-17.9858	Decay_of_decay	0.0862116	FALSE	GRAMD2A	GSE59626_2_ctrl_HeLa_ctrl
4	4	18.7616		0.0653186	1.00745	10.6118	-11.2627	0.0810409	-0.00400228	1.01413		-9.48109	Exponential	0.851933	FALSE	GRAMD2B	GSE59626_2_ctrl_HeLa_ctrl
4	4	14.5727		0.060832	0.968144	11.3944	-11.2936	0.130919	-0.0176735	0.997402		-22.7382	Decay_of_decay	0.119279	FALSE	GRAMD4	GSE59626_2_ctrl_HeLa_ctrl
4	4	36.6972		0.0464549	0.994614	14.9209	-24.517	0.0594393	-0.00324267	1.00033		-39.8267	Decay_of_decay	0.0733088	FALSE	GRB10	GSE59626_2_ctrl_HeLa_ctrl
4	4	162.364		-0.017877	0.965476		-8.30909	0.00684458	-0.00586941	0.977536		-6.57299	Exponential	0.837379	FALSE	GRB2	GSE59626_2_ctrl_HeLa_ctrl
4	4	3.42193		0.500971	0.999623	1.38361	-13.0001	0.544443	-0.0184405	1.00523		-12.0691	Exponential	0.678176	FALSE	GRB7	GSE59626_2_ctrl_HeLa_ctrl
4	4	4.4249		0.0325359	0.983526	21.3041	-9.97499	0.0290404	0.000859533	0.981945		-7.98238	Exponential	0.972636	FALSE	GREB1	GSE59626_2_ctrl_HeLa_ctrl
4	4	46.963		0.00833142	0.969285	83.1967	-12.2878	0.0592512	-0.0123449	0.992889		-15.3452	Decay_of_decay	0.356691	FALSE	GREB1L	GSE59626_2_ctrl_HeLa_ctrl
4	4	16.4606		0.106695	0.952372	6.49653	-7.35226	0.190916	-0.02191	0.984281		-7.7612	Decay_of_decay	0.53034	FALSE	GRHL1	GSE59626_2_ctrl_HeLa_ctrl
4	4	117.82		0.0185021	0.939219	37.4632	-6.55525	0.117856	-0.0241979	0.983347		-8.12575	Decay_of_decay	0.442117	FALSE	GRHPR	GSE59626_2_ctrl_HeLa_ctrl
4	4	0.412991		0.232866	0.888897	2.97659	2.54322	0.438473	-0.0574474	0.94808		3.93153	Exponential	0.754208	FALSE	GRIA4	GSE59626_2_ctrl_HeLa_ctrl
4	4	1.88796		0.301969	0.916012	2.29543	-1.20115	0.610896	-0.0945616	0.987904		-6.43977	Decay_of_decay	0.265186	FALSE	GRIK1	GSE59626_2_ctrl_HeLa_ctrl
4	4	0.235995		0.175858	0.930962	3.94152	1.07721	0.210555	-0.00935925	0.942714		3.0479	Exponential	0.945539	FALSE	GRIK2	GSE59626_2_ctrl_HeLa_ctrl
3	3	1.10276		0.0719604	0.97453	9.63234	1.12188									GRIK5	GSE59626_2_ctrl_HeLa_ctrl
4	4	2.89094		0.05971	0.971037	11.6086	-9.77547	0.141221	-0.0205842	1.00503		-17.3895	Decay_of_decay	0.194418	FALSE	GRIN2C	GSE59626_2_ctrl_HeLa_ctrl
3	3	12.7737		0.162369	1.13907	4.26897	-4.81105									GRIN2D	GSE59626_2_ctrl_HeLa_ctrl
4	4	4.6609		0.0478937	0.911177	14.4726	-1.45702	0.158895	-0.0273601	0.957391		-0.229785	Exponential	0.724665	FALSE	GRIN3A	GSE59626_2_ctrl_HeLa_ctrl
3	3	1.79199		0.0347123	0.901542	19.9684	2.88105									GRIN3B	GSE59626_2_ctrl_HeLa_ctrl
3	3	105.681		0.0522811	1.06864	13.2581	-10.2684									GRINA	GSE59626_2_ctrl_HeLa_ctrl
4	3	0.117997		-0.328799	0.322733		10.4743	1.99442	-0.516466	0.980861		5.29246	Decay_of_decay	0.267195	FALSE	GRIP1	GSE59626_2_ctrl_HeLa_ctrl
4	4	0.884981		0.540028	0.938959	1.28354	0.17406	0.825631	-0.109178	0.978976		0.371593	Exponential	0.588502	FALSE	GRIP2	GSE59626_2_ctrl_HeLa_ctrl
4	4	36.2252		0.0379147	0.982347	18.2817	-12.2624	0.0915968	-0.0133386	1.00598		-16.4092	Decay_of_decay	0.307015	FALSE	GRK2	GSE59626_2_ctrl_HeLa_ctrl
4	4	9.73479		0.00850875	0.948151	81.4628	-8.08768	0.0964506	-0.0213013	0.988175		-11.0402	Decay_of_decay	0.36198	FALSE	GRK3	GSE59626_2_ctrl_HeLa_ctrl
4	4	3.71692		0.0648611	1.01002	10.6866	-13.7881	0.0664657	-0.000407947	1.01071		-11.7923	Exponential	0.979442	FALSE	GRK4	GSE59626_2_ctrl_HeLa_ctrl
4	4	57.9367		0.0542527	0.925931	12.7763	-4.89495	0.204783	-0.0376196	0.987342		-9.62811	Decay_of_decay	0.283679	FALSE	GRK6	GSE59626_2_ctrl_HeLa_ctrl
4	4	0.648986		0.34605	0.965404	2.00303	-6.46618	0.516013	-0.0565453	1.00115		-25.5803	Decay_of_decay	0.045502	TRUE	GRK7	GSE59626_2_ctrl_HeLa_ctrl
4	4	0.235995		0.30172	1.09388	2.29732	-0.325239	-0.00483915	0.108952	1.01875		-5.52939	Decay_of_decay	0.266403	FALSE	GRM3	GSE59626_2_ctrl_HeLa_ctrl
3	3	137.386		0.0155163	0.976464	44.6723	-4.47502									GRN	GSE59626_2_ctrl_HeLa_ctrl
4	4	56.9928		0.0193669	0.990722	35.7902	-17.0929	0.0474374	-0.00687596	1.00365		-20.7016	Decay_of_decay	0.330429	FALSE	GRPEL1	GSE59626_2_ctrl_HeLa_ctrl
4	4	63.6596		0.0223505	0.949194	31.0126	-7.89417	0.128081	-0.0259053	0.995903		-19.2658	Decay_of_decay	0.120384	FALSE	GRPEL2	GSE59626_2_ctrl_HeLa_ctrl
4	4	169.916		0.0117094	0.999426	59.1957	-21.514	0.0209001	-0.00223884	1.00376		-20.6758	Exponential	0.665146	FALSE	GRSF1	GSE59626_2_ctrl_HeLa_ctrl
3	3	9.83296		0.0179397	1.01616	38.6375	-22.514									GRTP1	GSE59626_2_ctrl_HeLa_ctrl
4	4	90.209		0.165355	1.00608	4.19188	-11.4791	0.182593	-0.00481052	1.01197		-9.70771	Exponential	0.848536	FALSE	GRWD1	GSE59626_2_ctrl_HeLa_ctrl
4	4	11.2098		0.0339518	0.968674	20.4156	-10.5038	0.0726965	-0.00954606	0.985863		-9.66081	Exponential	0.6658	FALSE	GSDMB	GSE59626_2_ctrl_HeLa_ctrl
4	4	0.176996		0.248226	0.851866	2.7924	6.59735	0.455755	-0.0564056	0.911509		8.42658	Exponential	0.868927	FALSE	GSDMC	GSE59626_2_ctrl_HeLa_ctrl
4	4	30.0303		0.00856768	0.964607	80.9025	-9.25324	0.0943838	-0.0208674	1.00393		-19.8672	Decay_of_decay	0.13251	FALSE	GSDMD	GSE59626_2_ctrl_HeLa_ctrl
4	4	47.848		0.0343258	1.01543	20.1932	-17.5194	0.0097505	0.00608783	1.00417		-19.8264	Decay_of_decay	0.396786	FALSE	GSDME	GSE59626_2_ctrl_HeLa_ctrl
4	4	90.917		0.0786768	1.00878	8.81006	-12.3278	0.0874571	-0.00225929	1.01242		-10.4132	Exponential	0.907162	FALSE	GSE1	GSE59626_2_ctrl_HeLa_ctrl
4	4	1.12098		0.52881	0.942277	1.31077	0.469884	0.744367	-0.0814634	0.974262		1.62778	Exponential	0.712996	FALSE	GSG1	GSE59626_2_ctrl_HeLa_ctrl
4	4	0.117997		0.109042	0.908804	6.35669	8.59724	-0.145518	0.0620413	0.802932		10.3831	Exponential	0.853347	FALSE	GSG1L2	GSE59626_2_ctrl_HeLa_ctrl
4	4	29.7354		0.0666341	0.954911	10.4023	-8.60571	0.165221	-0.0249441	0.995115		-17.4468	Decay_of_decay	0.16607	FALSE	GSK3A	GSE59626_2_ctrl_HeLa_ctrl
4	4	117.702		0.0715935	0.97686	9.6817	-13.7212	0.11054	-0.00989333	0.992974		-14.8584	Decay_of_decay	0.472227	FALSE	GSK3B	GSE59626_2_ctrl_HeLa_ctrl
4	4	17.5226		0.061146	0.990178	11.3359	-18.4509	0.0710178	-0.00248925	0.994398		-16.9614	Exponential	0.774972	FALSE	GSKIP	GSE59626_2_ctrl_HeLa_ctrl
3	3	25.7311		-0.00497745	0.966305		-6.31849									GSN	GSE59626_2_ctrl_HeLa_ctrl
4	4	275.406		-0.00729431	0.98182		-14.1525	0.0368975	-0.0106247	1.00304		-22.3467	Decay_of_decay	0.180427	FALSE	GSPT1	GSE59626_2_ctrl_HeLa_ctrl
4	4	29.7354		-0.00803947	0.945698		-7.52103	0.0718764	-0.0191249	0.983193		-8.44533	Decay_of_decay	0.488151	FALSE	GSS	GSE59626_2_ctrl_HeLa_ctrl
4	4	0.0589987		-0.503801	0.452089		8.95296	0.501918	-0.202653	1.00863		-12.2638	Decay_of_decay	0.0349731	TRUE	GSTA3	GSE59626_2_ctrl_HeLa_ctrl
4	4	0.884981		-0.025976	0.956378		4.39141	-0.187833	0.0373869	0.874017		5.97322	Exponential	0.795946	FALSE	GSTA4	GSE59626_2_ctrl_HeLa_ctrl
4	4	29.1454		-0.00877464	0.949116		-8.20786	0.0892213	-0.0235066	0.995016		-18.0633	Decay_of_decay	0.145914	FALSE	GSTCD	GSE59626_2_ctrl_HeLa_ctrl
4	4	81.8902		-0.0108246	0.979926		-13.0526	0.0391074	-0.0119794	1.004		-20.1468	Decay_of_decay	0.207941	FALSE	GSTK1	GSE59626_2_ctrl_HeLa_ctrl
4	4	106.316		-0.0245657	0.972122		-11.9302	0.00581429	-0.00719693	0.987143		-11.0689	Exponential	0.66834	FALSE	GSTM3	GSE59626_2_ctrl_HeLa_ctrl
4	4	19.9416		-0.0274305	0.972		-7.36736	-0.0252275	-0.000519329	0.973101		-5.36901	Exponential	0.987085	FALSE	GSTM4	GSE59626_2_ctrl_HeLa_ctrl
4	4	87.8491		-0.0107858	0.982947		-16.4596	0.023594	-0.00823948	0.999607		-38.8068	Decay_of_decay	0.0303609	TRUE	GSTO1	GSE59626_2_ctrl_HeLa_ctrl
4	4	1.65196		0.0852588	0.991203	8.12992	-1.51515	-0.0081106	0.0236943	0.951824		-0.124065	Exponential	0.754752	FALSE	GSTO2	GSE59626_2_ctrl_HeLa_ctrl
4	4	0.235995		-0.0978773	0.852348		-0.183261	0.112097	-0.0476175	0.958023		-1.16916	Decay_of_decay	0.483463	FALSE	GSTT2	GSE59626_2_ctrl_HeLa_ctrl
4	4	4.12991		0.0327675	0.943653	21.1535	-7.16362	0.131065	-0.0241956	0.986269		-9.53005	Decay_of_decay	0.393408	FALSE	GSTT2B	GSE59626_2_ctrl_HeLa_ctrl
4	4	25.4284		0.0544069	0.947815	12.7401	-7.6862	0.159457	-0.0263033	0.991513		-13.1137	Decay_of_decay	0.25863	FALSE	GSTZ1	GSE59626_2_ctrl_HeLa_ctrl
4	4	5.66388		0.0581422	0.957682	11.9216	-8.86845	0.126797	-0.0172163	0.986438		-9.55323	Decay_of_decay	0.507066	FALSE	GTDC1	GSE59626_2_ctrl_HeLa_ctrl
4	4	38.1722		-0.0143595	0.996823		-13.6468	-0.0311106	0.00399387	0.988505		-12.1575	Exponential	0.774937	FALSE	GTF2A1	GSE59626_2_ctrl_HeLa_ctrl
4	4	72.5094		0.108455	1.01805	6.39111	-12.6414	0.0524889	0.014714	0.995734		-19.0293	Decay_of_decay	0.227954	FALSE	GTF2B	GSE59626_2_ctrl_HeLa_ctrl
4	4	32.2133		0.151526	0.972894	4.57445	-9.37515	0.244445	-0.0253773	1.00479		-16.7342	Decay_of_decay	0.20093	FALSE	GTF2E1	GSE59626_2_ctrl_HeLa_ctrl
4	4	45.901		0.0469594	0.945432	14.7606	-7.36308	0.147938	-0.0251204	0.98806		-10.485	Decay_of_decay	0.353492	FALSE	GTF2E2	GSE59626_2_ctrl_HeLa_ctrl
4	4	89.5601		0.0332859	0.993108	20.824	-12.8567	0.0693309	-0.00893332	1.00926		-13.0727	Decay_of_decay	0.547698	FALSE	GTF2F1	GSE59626_2_ctrl_HeLa_ctrl
4	4	37.0512		-0.00295557	0.956529		-8.9588	0.0563537	-0.0142425	0.984378		-9.10997	Decay_of_decay	0.553755	FALSE	GTF2F2	GSE59626_2_ctrl_HeLa_ctrl
4	4	59.2347		-0.00547583	0.953123		-8.94063	0.0689123	-0.0178507	0.988027		-11.1681	Decay_of_decay	0.401371	FALSE	GTF2H1	GSE59626_2_ctrl_HeLa_ctrl
4	4	6.31286		0.0109902	0.862533	63.0694	0.0682038	0.329077	-0.077337	0.993403		-14.1977	Decay_of_decay	0.0835802	FALSE	GTF2H2	GSE59626_2_ctrl_HeLa_ctrl
4	4	5.25089		-0.0231544	0.825648		1.72148	0.276292	-0.0706294	0.954992		0.712914	Decay_of_decay	0.481755	FALSE	GTF2H2C	GSE59626_2_ctrl_HeLa_ctrl
4	4	1.29797		0.512565	0.947581	1.35231	-1.83503	0.773787	-0.0995025	0.985249		-2.90275	Decay_of_decay	0.47734	FALSE	GTF2H4	GSE59626_2_ctrl_HeLa_ctrl
4	4	19.7056		-0.040454	0.942775		-6.16645	0.0210588	-0.0143965	0.973362		-5.20204	Exponential	0.683016	FALSE	GTF2H5	GSE59626_2_ctrl_HeLa_ctrl
4	4	62.6566		-0.0149931	1.00674		-6.39249	-0.0806076	0.0155837	0.973627		-5.82509	Exponential	0.630273	FALSE	GTF2I	GSE59626_2_ctrl_HeLa_ctrl
4	4	55.6948		0.193458	1.0158	3.58292	-11.4502	0.181546	0.00343273	1.01196		-9.55309	Exponential	0.898124	FALSE	GTF2IRD1	GSE59626_2_ctrl_HeLa_ctrl
4	4	0.707985		-0.0444497	0.941248		1.81046	-0.104906	0.0139286	0.910356		3.69805	Exponential	0.893528	FALSE	GTF2IRD2	GSE59626_2_ctrl_HeLa_ctrl
3	3	1.92983		0.355692	1.32413	1.94873	1.56922									GTF2IRD2B	GSE59626_2_ctrl_HeLa_ctrl
4	4	102.127		-0.0372383	0.953746		-8.15676	0.0151934	-0.0123091	0.979874		-7.47036	Exponential	0.645076	FALSE	GTF3A	GSE59626_2_ctrl_HeLa_ctrl
4	4	142.246		0.0155671	0.974625	44.5264	-10.381	0.0853376	-0.0170581	1.00644		-15.9451	Decay_of_decay	0.254	FALSE	GTF3C1	GSE59626_2_ctrl_HeLa_ctrl
4	4	82.6572		0.0327535	1.01502	21.1625	-15.0968	-0.00634284	0.00965562	0.996978		-22.5004	Decay_of_decay	0.199773	FALSE	GTF3C2	GSE59626_2_ctrl_HeLa_ctrl
4	4	65.4296		0.0367372	0.948198	18.8677	-7.20612	0.155438	-0.0294058	0.999036		-30.615	Decay_of_decay	0.0265853	TRUE	GTF3C3	GSE59626_2_ctrl_HeLa_ctrl
4	4	126.08		0.198794	0.983168	3.48676	-15.0677	0.247582	-0.0139448	0.998489		-25.7008	Decay_of_decay	0.132189	FALSE	GTF3C4	GSE59626_2_ctrl_HeLa_ctrl
4	4	75.0464		0.10975	1.004	6.3157	-20.0232	0.111338	-0.000418852	1.00461		-18.0408	Exponential	0.957843	FALSE	GTF3C5	GSE59626_2_ctrl_HeLa_ctrl
4	4	55.9308		-0.0114574	0.942375		-6.28912	0.116246	-0.0306345	1.00185		-25.8166	Decay_of_decay	0.0432071	TRUE	GTPBP1	GSE59626_2_ctrl_HeLa_ctrl
4	4	30.5023		0.0626759	0.972898	11.0592	-12.7665	0.111149	-0.0122273	0.993225		-15.1846	Decay_of_decay	0.390502	FALSE	GTPBP10	GSE59626_2_ctrl_HeLa_ctrl
4	4	71.7424		0.0965798	0.979246	7.17693	-10.6929	0.111892	-0.00395983	0.985327		-8.84555	Exponential	0.876029	FALSE	GTPBP2	GSE59626_2_ctrl_HeLa_ctrl
4	4	31.5643		0.0350575	0.976628	19.7717	-14.1719	0.0812044	-0.0114141	0.997066		-22.1821	Decay_of_decay	0.184746	FALSE	GTPBP3	GSE59626_2_ctrl_HeLa_ctrl
4	4	229.505		0.0157125	0.970484	44.1143	-11.9429	0.0570566	-0.0100657	0.98945		-12.1737	Decay_of_decay	0.546338	FALSE	GTPBP4	GSE59626_2_ctrl_HeLa_ctrl
3	3	34.9208		0.0228849	0.980328	30.2884	-3.94612									GTPBP6	GSE59626_2_ctrl_HeLa_ctrl
4	4	27.2574		0.0125551	0.941842	55.2083	-7.04091	0.128121	-0.0281089	0.993541		-15.6614	Decay_of_decay	0.170826	FALSE	GTPBP8	GSE59626_2_ctrl_HeLa_ctrl
4	4	48.6739		0.0807354	0.981987	8.58542	-15.8682	0.119323	-0.00989053	0.997681		-23.6309	Decay_of_decay	0.190727	FALSE	GTSE1	GSE59626_2_ctrl_HeLa_ctrl
4	4	0.353992		0.00896733	0.98057	77.2969	2.89126	-0.150338	0.0378132	0.902828		4.26807	Exponential	0.751968	FALSE	GUCA1B	GSE59626_2_ctrl_HeLa_ctrl
4	4	136.523		0.0317615	0.950017	21.8235	-7.56359	0.105921	-0.0182238	0.982521		-7.76233	Decay_of_decay	0.549301	FALSE	GUCD1	GSE59626_2_ctrl_HeLa_ctrl
4	4	29.2634		0.00755569	0.956275	91.7384	-8.61132	0.103607	-0.0233197	1.00011		-48.6352	Decay_of_decay	0.00333075	TRUE	GUCY1A2	GSE59626_2_ctrl_HeLa_ctrl
4	4	27.1984		0.0384301	0.934255	18.0366	-5.90891	0.174345	-0.033637	0.991748		-13.3068	Decay_of_decay	0.199923	FALSE	GUF1	GSE59626_2_ctrl_HeLa_ctrl
4	4	134.989		-0.00868668	0.988164		-20.0902	0.0107127	-0.00465316	0.997585		-24.3542	Decay_of_decay	0.302178	FALSE	GUK1	GSE59626_2_ctrl_HeLa_ctrl
4	4	35.2222		0.00361969	0.980588	191.493	-9.1443	0.00072776	0.000696474	0.979211		-7.14859	Exponential	0.979151	FALSE	GUSB	GSE59626_2_ctrl_HeLa_ctrl
4	4	15.5757		0.144318	0.945035	4.80293	-6.05899	0.295246	-0.040671	0.996645		-19.3061	Decay_of_decay	0.0950114	FALSE	GVQW3	GSE59626_2_ctrl_HeLa_ctrl
4	4	46.55		-0.00432018	0.99843		-20.6531	-0.0108167	0.00156179	0.995266		-19.089	Exponential	0.791748	FALSE	GXYLT1	GSE59626_2_ctrl_HeLa_ctrl
4	4	75.6364		0.0105824	0.973684	65.5003	-12.5252	0.0440994	-0.00813076	0.989255		-12.1287	Exponential	0.610251	FALSE	GYS1	GSE59626_2_ctrl_HeLa_ctrl
4	4	18.7026		0.222003	0.949405	3.12225	-5.76108	0.34162	-0.0344312	0.984576		-6.44153	Decay_of_decay	0.507418	FALSE	GZF1	GSE59626_2_ctrl_HeLa_ctrl
3	3	27.569		0.0646343	1.04893	10.7241	-9.22203									H1-0	GSE59626_2_ctrl_HeLa_ctrl
4	4	29.1454		0.0843004	1.03864	8.22235	-9.82894	0.0117842	0.01875	1.00796		-14.4087	Decay_of_decay	0.289581	FALSE	H1-10	GSE59626_2_ctrl_HeLa_ctrl
4	4	670.107		1.0114	0.998854	0.685335	-12.3856	1.17053	-0.108152	1.00198		-13.4226	Decay_of_decay	0.479627	FALSE	H1-2	GSE59626_2_ctrl_HeLa_ctrl
4	4	598.955		1.2433	1.0011	0.557506	-18.8061	1.10446	0.112848	1.0001		-18.7158	Exponential	0.577394	FALSE	H1-4	GSE59626_2_ctrl_HeLa_ctrl
4	4	318.711		1.28654	1.00227	0.538766	-14.7908	0.907648	0.318319	1.00001		-21.551	Decay_of_decay	0.217155	FALSE	H1-5	GSE59626_2_ctrl_HeLa_ctrl
4	4	0.294994		0.725367	0.956652	0.955582	-0.219497	1.10226	-0.173591	0.988305		-2.2679	Decay_of_decay	0.411954	FALSE	H1-6	GSE59626_2_ctrl_HeLa_ctrl
4	3	0.117997		0.390579	0.955074	1.77467	6.2184									H1-7	GSE59626_2_ctrl_HeLa_ctrl
4	4	310.746		1.08277	1.00314	0.64016	-13.199	0.810686	0.214204	1.00012		-13.9489	Decay_of_decay	0.501815	FALSE	H2AC11	GSE59626_2_ctrl_HeLa_ctrl
4	4	206.437		1.20447	1.0027	0.575481	-13.2794	0.842515	0.298697	1.00002		-15.5481	Decay_of_decay	0.398984	FALSE	H2AC12	GSE59626_2_ctrl_HeLa_ctrl
4	4	108.204		1.34603	1.0014	0.514956	-17.0006	1.06317	0.2401	1.00001		-20.139	Decay_of_decay	0.352681	FALSE	H2AC13	GSE59626_2_ctrl_HeLa_ctrl
4	4	18.2896		1.02418	1.0026	0.676784	-13.4189	0.859346	0.126253	1.00048		-12.1716	Exponential	0.728157	FALSE	H2AC14	GSE59626_2_ctrl_HeLa_ctrl
4	4	55.4588		1.61399	1.00052	0.429461	-19.5393	1.33459	0.252128	1		-20.4855	Decay_of_decay	0.486474	FALSE	H2AC16	GSE59626_2_ctrl_HeLa_ctrl
4	4	12.7437		1.17781	0.997533	0.588505	-16.092	1.32842	-0.110223	0.999601		-23.5499	Decay_of_decay	0.198378	FALSE	H2AC17	GSE59626_2_ctrl_HeLa_ctrl
4	4	4.12991		1.23304	0.999408	0.562147	-13.4486	1.44148	-0.157043	1.00126		-14.517	Decay_of_decay	0.477294	FALSE	H2AC18	GSE59626_2_ctrl_HeLa_ctrl
4	4	1.23897		2.44913	0.999473	0.283018	-8.21	2.90997	-0.535131	0.999344		-9.32917	Decay_of_decay	0.47355	FALSE	H2AC19	GSE59626_2_ctrl_HeLa_ctrl
4	4	189.504		1.1005	0.999196	0.629846	-14.748	1.24618	-0.104758	1.00125		-15.6102	Decay_of_decay	0.492948	FALSE	H2AC20	GSE59626_2_ctrl_HeLa_ctrl
4	4	47.081		1.12501	0.999791	0.616126	-17.5674	1.21535	-0.0670197	1.0009		-16.7978	Exponential	0.655898	FALSE	H2AC21	GSE59626_2_ctrl_HeLa_ctrl
4	4	87.0821		1.08688	1.00302	0.63774	-13.2608	0.820857	0.209798	1.00012		-13.795	Decay_of_decay	0.519564	FALSE	H2AC4	GSE59626_2_ctrl_HeLa_ctrl
4	4	206.85		1.1568	0.998992	0.599194	-11.8196	1.37498	-0.157749	1.00161		-13.6823	Decay_of_decay	0.423331	FALSE	H2AC6	GSE59626_2_ctrl_HeLa_ctrl
4	4	1.23897		0.717844	1.04608	0.965595	1.93065	-0.927163	1.27724	1		-6.1462	Decay_of_decay	0.183168	FALSE	H2AC7	GSE59626_2_ctrl_HeLa_ctrl
4	4	172.571		1.22195	1.00229	0.567246	-14.7563	0.912606	0.254429	1.00003		-17.5966	Decay_of_decay	0.367744	FALSE	H2AC8	GSE59626_2_ctrl_HeLa_ctrl
4	4	65.0756		0.292083	0.979936	2.37312	-7.28757	0.412021	-0.0380979	1.00891		-10.0703	Decay_of_decay	0.370741	FALSE	H2AX	GSE59626_2_ctrl_HeLa_ctrl
4	4	104.664		-0.0242382	1.00461		-7.31308	-0.0801428	0.0132055	0.976031		-6.62251	Exponential	0.645607	FALSE	H2AZ2	GSE59626_2_ctrl_HeLa_ctrl
4	4	114.222		0.951623	1.00408	0.728384	-12.5444	0.738355	0.158485	1.00047		-12.1729	Exponential	0.607425	FALSE	H2BC10	GSE59626_2_ctrl_HeLa_ctrl
4	4	179.651		1.79234	0.999902	0.386727	-23.8907	1.94983	-0.141468	1.00009		-23.2435	Exponential	0.640117	FALSE	H2BC11	GSE59626_2_ctrl_HeLa_ctrl
4	4	187.675		0.772197	1.00523	0.89763	-10.232	0.755276	0.0106057	1.00462		-8.2466	Exponential	0.961532	FALSE	H2BC12	GSE59626_2_ctrl_HeLa_ctrl
4	4	116.876		0.941571	1.00652	0.73616	-10.3215	0.5818	0.269705	1.00014		-12.5935	Decay_of_decay	0.398801	FALSE	H2BC13	GSE59626_2_ctrl_HeLa_ctrl
4	4	11.7407		1.20903	0.999152	0.573309	-19.735	1.32548	-0.0884153	1.00035		-23.4791	Decay_of_decay	0.324344	FALSE	H2BC14	GSE59626_2_ctrl_HeLa_ctrl
4	4	88.2621		0.929971	1.00418	0.745343	-12.2342	0.731299	0.146348	1.00064		-11.4459	Exponential	0.65839	FALSE	H2BC15	GSE59626_2_ctrl_HeLa_ctrl
4	4	158.235		1.08265	1.00181	0.640231	-15.3295	0.95794	0.0965715	1.00041		-14.0034	Exponential	0.74235	FALSE	H2BC17	GSE59626_2_ctrl_HeLa_ctrl
4	4	89.3241		1.01334	1.004	0.684022	-11.631	0.724186	0.223807	1.00019		-11.7376	Decay_of_decay	0.557991	FALSE	H2BC18	GSE59626_2_ctrl_HeLa_ctrl
4	4	210.094		1.10925	1.00005	0.624879	-15.2675	1.21553	-0.0782856	1.00136		-14.163	Exponential	0.704366	FALSE	H2BC21	GSE59626_2_ctrl_HeLa_ctrl
4	4	0.766983		1.27729	0.994005	0.542669	-3.85834	1.69363	-0.298397	0.99926		-19.4808	Decay_of_decay	0.0704859	FALSE	H2BC3	GSE59626_2_ctrl_HeLa_ctrl
4	4	195.463		0.793253	1.00709	0.873804	-10.4175	0.605177	0.128435	1.00173		-9.38581	Exponential	0.693058	FALSE	H2BC4	GSE59626_2_ctrl_HeLa_ctrl
4	4	194.637		0.821697	1.00492	0.843556	-10.2719	0.770577	0.0342957	1.00357		-8.33677	Exponential	0.919028	FALSE	H2BC5	GSE59626_2_ctrl_HeLa_ctrl
4	4	0.648986		0.781221	0.970774	0.887261	-0.432184	1.22105	-0.215811	0.998438		-17.8422	Decay_of_decay	0.05633	FALSE	H2BC6	GSE59626_2_ctrl_HeLa_ctrl
4	4	122.068		1.27298	1.00279	0.544509	-13.1491	0.8023	0.398005	1		-19.3475	Decay_of_decay	0.233673	FALSE	H2BC7	GSE59626_2_ctrl_HeLa_ctrl
4	4	246.733		1.4371	1.00029	0.482324	-19.3545	1.38859	0.0415518	1.00012		-17.4461	Exponential	0.903844	FALSE	H2BC8	GSE59626_2_ctrl_HeLa_ctrl
4	4	154.518		1.30811	1.00113	0.529883	-16.296	1.10371	0.171904	1.00006		-15.7655	Exponential	0.625842	FALSE	H2BC9	GSE59626_2_ctrl_HeLa_ctrl
4	4	48.4969		0.00680262	0.952891	101.894	-8.13227	0.0712911	-0.0155799	0.982569		-8.10122	Exponential	0.571426	FALSE	H3-3A	GSE59626_2_ctrl_HeLa_ctrl
4	4	307.383		0.0296646	0.967923	23.3662	-11.6553	0.0825454	-0.0130085	0.991469		-13.6575	Decay_of_decay	0.414749	FALSE	H3-3B	GSE59626_2_ctrl_HeLa_ctrl
4	4	0.589987		0.330806	0.905974	2.09533	0.132587	0.672675	-0.106192	0.980967		-2.31061	Decay_of_decay	0.389096	FALSE	H3-4	GSE59626_2_ctrl_HeLa_ctrl
4	4	9.0858		0.0531966	0.896701	13.0299	-1.404	0.318232	-0.0664119	1.00034		-37.9099	Decay_of_decay	0.0051704	TRUE	H3-5	GSE59626_2_ctrl_HeLa_ctrl
4	4	87.0821		1.12003	1.00291	0.618864	-14.7624	0.855471	0.208467	1.00006		-18.2002	Decay_of_decay	0.338311	FALSE	H3C1	GSE59626_2_ctrl_HeLa_ctrl
4	4	241.895		1.37423	1.00168	0.504388	-15.3695	0.978572	0.341812	1		-19.6044	Decay_of_decay	0.303371	FALSE	H3C10	GSE59626_2_ctrl_HeLa_ctrl
4	4	2.89094		1.33862	0.994667	0.517807	-6.63496	1.68216	-0.261163	0.99832		-12.0287	Decay_of_decay	0.259787	FALSE	H3C12	GSE59626_2_ctrl_HeLa_ctrl
4	4	27.5524		1.07122	1.0024	0.647066	-12.0971	0.86055	0.167131	1.0003		-10.7232	Exponential	0.7514	FALSE	H3C13	GSE59626_2_ctrl_HeLa_ctrl
4	4	0.943979		1.30084	0.995369	0.532847	-2.75832	1.75949	-0.325962	1.00043		-23.6321	Decay_of_decay	0.0365069	TRUE	H3C14	GSE59626_2_ctrl_HeLa_ctrl
4	4	1.82896		0.965466	0.998062	0.717941	-10.1139	1.15643	-0.124176	1.00263		-11.9629	Decay_of_decay	0.424184	FALSE	H3C15	GSE59626_2_ctrl_HeLa_ctrl
4	4	390.985		1.19592	1.00288	0.579595	-13.745	0.837577	0.29317	1.00002		-18.1579	Decay_of_decay	0.296159	FALSE	H3C2	GSE59626_2_ctrl_HeLa_ctrl
4	3	0.825982		0.888153	1.02662	0.780437	-0.184903	-6.32985	6.91632	1		-8.44765	Decay_of_decay	0.178845	FALSE	H3C3	GSE59626_2_ctrl_HeLa_ctrl
4	4	5.72288		0.435827	0.989383	1.59042	-10.1686	0.532997	-0.0370304	1.00507		-13.0079	Decay_of_decay	0.367792	FALSE	H3C6	GSE59626_2_ctrl_HeLa_ctrl
4	4	149.503		1.31326	1.00231	0.527806	-14.1217	0.872481	0.375698	1		-20.3693	Decay_of_decay	0.232176	FALSE	H3C7	GSE59626_2_ctrl_HeLa_ctrl
4	4	255.287		1.23022	1.00147	0.563432	-15.4077	1.02605	0.168072	1.00009		-14.8294	Exponential	0.631599	FALSE	H3C8	GSE59626_2_ctrl_HeLa_ctrl
4	4	64.7806		0.729827	1.01617	0.949742	-5.34676	0.218371	0.359979	1.00031		-6.54525	Decay_of_decay	0.467795	FALSE	H4C1	GSE59626_2_ctrl_HeLa_ctrl
4	4	0.412991		1.35645	0.995121	0.511001	-4.28146	1.77821	-0.315077	0.999235		-18.4613	Decay_of_decay	0.0844898	FALSE	H4C11	GSE59626_2_ctrl_HeLa_ctrl
4	4	4.5429		0.800487	1.0176	0.865907	-5.10726	0.173657	0.450364	1.00005		-11.0598	Decay_of_decay	0.241332	FALSE	H4C12	GSE59626_2_ctrl_HeLa_ctrl
4	4	0.648986		0.578644	1.01363	1.19788	-4.31673	0.601637	-0.0115899	1.01545		-2.33565	Exponential	0.956224	FALSE	H4C14	GSE59626_2_ctrl_HeLa_ctrl
4	4	0.884981		0.54165	0.91883	1.2797	3.79295	0.823554	-0.101912	0.962106		5.24546	Exponential	0.767151	FALSE	H4C15	GSE59626_2_ctrl_HeLa_ctrl
4	4	172.807		1.40853	1.00081	0.492107	-20.0728	1.21916	0.161867	1.00002		-21.8483	Decay_of_decay	0.428818	FALSE	H4C2	GSE59626_2_ctrl_HeLa_ctrl
4	4	205.729		0.414033	0.992182	1.67413	-12.086	0.485564	-0.0266302	1.00458		-14.177	Decay_of_decay	0.409408	FALSE	H4C3	GSE59626_2_ctrl_HeLa_ctrl
4	3	0.0589987		-0.0851068	0.571167		9.71313	0.89065	-0.221758	0.910404		10.3218	Exponential	0.635316	FALSE	H4C4	GSE59626_2_ctrl_HeLa_ctrl
4	4	199.416		0.746867	1.01084	0.928073	-9.03428	0.464136	0.18975	1.00119		-9.44627	Decay_of_decay	0.530073	FALSE	H4C5	GSE59626_2_ctrl_HeLa_ctrl
4	4	147.497		0.813283	1.00878	0.852282	-10.097	0.524072	0.200598	1.00061		-11.5482	Decay_of_decay	0.450126	FALSE	H4C8	GSE59626_2_ctrl_HeLa_ctrl
4	4	102.009		1.08468	1.00047	0.639036	-12.9407	1.20952	-0.0907485	1.00206		-11.6368	Exponential	0.738254	FALSE	H4C9	GSE59626_2_ctrl_HeLa_ctrl
4	4	17.5816		0.0413137	0.990657	16.7776	-19.0329	0.0502941	-0.00223042	0.994648		-17.5402	Exponential	0.775674	FALSE	H6PD	GSE59626_2_ctrl_HeLa_ctrl
4	4	0.47199		0.403585	0.98261	1.71748	-1.5133	0.625023	-0.0804559	1.01958		-2.09353	Decay_of_decay	0.515688	FALSE	HAAO	GSE59626_2_ctrl_HeLa_ctrl
3	3	14.8413		0.0739296	1.02592	9.37577	-2.94585									HABP4	GSE59626_2_ctrl_HeLa_ctrl
4	4	153.987		-0.0284347	0.971697		-10.3185	-0.00690353	-0.00508291	0.982433		-8.66591	Exponential	0.813741	FALSE	HACD3	GSE59626_2_ctrl_HeLa_ctrl
4	4	9.3218		0.205985	0.971862	3.36504	-9.06734	0.251452	-0.0129772	0.986024		-7.83893	Exponential	0.724869	FALSE	HACD4	GSE59626_2_ctrl_HeLa_ctrl
4	4	23.1275		0.0919279	0.876543	7.54012	-0.112906	0.422518	-0.0848742	0.993704		-13.6768	Decay_of_decay	0.0912969	FALSE	HACE1	GSE59626_2_ctrl_HeLa_ctrl
4	4	39.8241		0.0194667	0.980387	35.6069	-9.63337	0.0205508	-0.000264019	0.980888		-7.63403	Exponential	0.991809	FALSE	HACL1	GSE59626_2_ctrl_HeLa_ctrl
3	3	56.2409		0.0282864	1.01117	24.5046	-9.31323									HADH	GSE59626_2_ctrl_HeLa_ctrl
4	4	37.7592		-0.00639414	0.950437		-8.56681	0.0748852	-0.0194958	0.988527		-11.475	Decay_of_decay	0.364242	FALSE	HAGH	GSE59626_2_ctrl_HeLa_ctrl
4	4	30.2663		0.00934586	0.941865	74.1662	-6.9948	0.10248	-0.0225486	0.984028		-8.59327	Decay_of_decay	0.44027	FALSE	HAGHL	GSE59626_2_ctrl_HeLa_ctrl
4	4	0.766983		0.104563	1.03825	6.62902	-1.74417	-0.0689775	0.0450962	0.965393		-3.0311	Decay_of_decay	0.461498	FALSE	HAL	GSE59626_2_ctrl_HeLa_ctrl
3	3	0.137845		0.336992	1.39071	2.05686	-12.4573									HAP1	GSE59626_2_ctrl_HeLa_ctrl
4	4	0.117997		-0.0330308	0.913922		10.7199	-0.576666	0.119153	0.635612		12.1126	Exponential	0.75506	FALSE	HAPLN2	GSE59626_2_ctrl_HeLa_ctrl
4	4	1.47497		-0.0381667	0.877744		0.0415132	0.252255	-0.0687904	1.00988		-11.6404	Decay_of_decay	0.115752	FALSE	HAPLN3	GSE59626_2_ctrl_HeLa_ctrl
4	4	6.01787		0.333094	0.957614	2.08093	-5.51608	0.524131	-0.0622325	0.99918		-28.3133	Decay_of_decay	0.0286989	TRUE	HARBI1	GSE59626_2_ctrl_HeLa_ctrl
4	4	87.3181		0.0143207	0.99449	48.4019	-25.193	0.0214546	-0.00173861	0.997831		-25.0583	Exponential	0.581954	FALSE	HARS1	GSE59626_2_ctrl_HeLa_ctrl
4	4	53.2758		0.0853175	0.941933	8.12433	-6.26575	0.224265	-0.0356529	0.995704		-18.0246	Decay_of_decay	0.114632	FALSE	HARS2	GSE59626_2_ctrl_HeLa_ctrl
4	4	4.4839		0.798176	0.970518	0.868414	-0.747537	1.22268	-0.211745	0.996657		-11.6334	Decay_of_decay	0.128019	FALSE	HAS3	GSE59626_2_ctrl_HeLa_ctrl
4	4	22.3605		0.354004	1.00166	1.95802	-26.1864	0.353193	0.000281544	1.00149		-24.1991	Exponential	0.964098	FALSE	HASPIN	GSE59626_2_ctrl_HeLa_ctrl
3	3	80.9611		-0.0187168	0.97072		-12.2108									HAT1	GSE59626_2_ctrl_HeLa_ctrl
4	4	20.2366		-0.00725032	0.975002		-11.3112	0.0553915	-0.0150694	1.00485		-18.4867	Decay_of_decay	0.205758	FALSE	HAUS1	GSE59626_2_ctrl_HeLa_ctrl
4	4	29.9713		-0.0153909	0.952448		-7.77894	0.0412752	-0.0134844	0.979609		-7.12041	Exponential	0.64154	FALSE	HAUS2	GSE59626_2_ctrl_HeLa_ctrl
4	4	20.1186		0.0914809	0.98994	7.57696	-15.8246	0.126526	-0.00908461	1.00392		-19.3486	Decay_of_decay	0.334311	FALSE	HAUS3	GSE59626_2_ctrl_HeLa_ctrl
4	4	14.1007		-0.0302109	0.942921		-7.63852	0.0693378	-0.0235377	0.991179		-13.7005	Decay_of_decay	0.237889	FALSE	HAUS4	GSE59626_2_ctrl_HeLa_ctrl
4	4	103.956		0.0209181	0.953053	33.1362	-8.22942	0.0897834	-0.0168027	0.983916		-8.57277	Decay_of_decay	0.536135	FALSE	HAUS6	GSE59626_2_ctrl_HeLa_ctrl
4	4	4.12991		0.116381	0.913526	5.95585	-3.06144	0.313927	-0.0516011	0.983867		-6.7419	Decay_of_decay	0.327187	FALSE	HAUS7	GSE59626_2_ctrl_HeLa_ctrl
4	4	19.9416		0.236647	1.00332	2.92904	-16.8641	0.21026	0.007894	0.995563		-17.0546	Decay_of_decay	0.550068	FALSE	HAUS8	GSE59626_2_ctrl_HeLa_ctrl
4	4	87.9081		-0.0297241	0.986708		-12.3287	-0.0322132	0.000587314	0.985448		-10.3363	Exponential	0.97218	FALSE	HAX1	GSE59626_2_ctrl_HeLa_ctrl
4	4	6.54886		0.090976	0.953457	7.61901	-6.82346	0.219827	-0.0333106	1.00299		-20.9203	Decay_of_decay	0.0853762	FALSE	HBEGF	GSE59626_2_ctrl_HeLa_ctrl
4	3	0.412991		0.648823	0.96128	1.06831	1.46122									HBG2	GSE59626_2_ctrl_HeLa_ctrl
4	4	34.0423		0.0489204	0.967999	14.1689	-11.3201	0.100775	-0.012932	0.990275		-12.4158	Decay_of_decay	0.475269	FALSE	HBP1	GSE59626_2_ctrl_HeLa_ctrl
4	3	0.294994		0.830962	0.945442	0.83415	4.57206									HBQ1	GSE59626_2_ctrl_HeLa_ctrl
4	4	130.682		-0.0162186	0.960673		-10.2801	0.0582237	-0.0177721	0.996392		-20.8715	Decay_of_decay	0.132891	FALSE	HBS1L	GSE59626_2_ctrl_HeLa_ctrl
3	3	71.7255		0.0322745	1.02914	21.4766	-18.7154									HCCS	GSE59626_2_ctrl_HeLa_ctrl
3	3	134.123		0.030746	1.01179	22.5443	-8.6918									HCFC1	GSE59626_2_ctrl_HeLa_ctrl
3	3	26.0527		0.0186284	0.996607	37.2092	-7.88593									HCFC1R1	GSE59626_2_ctrl_HeLa_ctrl
4	4	16.0477		0.135199	0.94827	5.12686	-6.05065	0.226369	-0.0242394	0.980821		-5.81913	Exponential	0.592108	FALSE	HCFC2	GSE59626_2_ctrl_HeLa_ctrl
4	3	0.117997		0.514222	1.01289	1.34795	6.32042	0.924229	-0.168847	1.05027		7.19727	Exponential	0.670494	FALSE	HCLS1	GSE59626_2_ctrl_HeLa_ctrl
4	4	6.13587		-0.00982613	0.991668		-4.23883	-0.0694823	0.0141825	0.962075		-2.83047	Exponential	0.758168	FALSE	HCN3	GSE59626_2_ctrl_HeLa_ctrl
3	3	0.367587		0.547549	1.76828	1.26591	-3.48796									HCN4	GSE59626_2_ctrl_HeLa_ctrl
4	4	1.00298		0.253216	0.865894	2.73737	3.7801	0.553488	-0.0843405	0.947011		4.90169	Exponential	0.707098	FALSE	HCRTR1	GSE59626_2_ctrl_HeLa_ctrl
3	3	3.85967		0.375708	1.41557	1.84491	-3.98813									HDAC10	GSE59626_2_ctrl_HeLa_ctrl
4	4	6.72585		0.0794315	0.894529	8.72635	-1.82108	0.323039	-0.0618814	0.985902		-7.91085	Decay_of_decay	0.237024	FALSE	HDAC11	GSE59626_2_ctrl_HeLa_ctrl
3	3	157.741		0.00252727	0.997605	274.267	-16.906									HDAC2	GSE59626_2_ctrl_HeLa_ctrl
4	4	38.8802		0.0272148	0.99076	25.4695	-17.8244	0.0328844	-0.00139305	0.99335		-15.9709	Exponential	0.87854	FALSE	HDAC3	GSE59626_2_ctrl_HeLa_ctrl
4	4	45.311		0.0689899	0.968216	10.0471	-9.83566	0.153648	-0.0215185	1.00283		-21.8853	Decay_of_decay	0.110498	FALSE	HDAC4	GSE59626_2_ctrl_HeLa_ctrl
4	4	39.5881		0.0678329	0.943082	10.2185	-5.71847	0.215342	-0.0374212	1.00198		-24.3645	Decay_of_decay	0.0482494	TRUE	HDAC5	GSE59626_2_ctrl_HeLa_ctrl
3	3	40.5724		0.0221964	0.97405	31.2279	-3.21153									HDAC6	GSE59626_2_ctrl_HeLa_ctrl
4	4	48.025		0.063943	0.977772	10.8401	-6.39224	0.159078	-0.0241937	1.01699		-7.52932	Decay_of_decay	0.472242	FALSE	HDAC7	GSE59626_2_ctrl_HeLa_ctrl
4	4	37.9362		0.136556	0.935326	5.07591	-4.17774	0.329649	-0.0517212	1.00133		-26.5102	Decay_of_decay	0.0304167	TRUE	HDAC8	GSE59626_2_ctrl_HeLa_ctrl
4	4	1.23897		0.170648	0.946757	4.06186	2.39807	0.116005	0.0146234	0.927439		4.34408	Exponential	0.926128	FALSE	HDC	GSE59626_2_ctrl_HeLa_ctrl
3	3	32.991		-0.0116104	0.955716		-5.52838									HDDC2	GSE59626_2_ctrl_HeLa_ctrl
4	4	700.433		-0.0212725	0.966781		-8.28594									HDGF	GSE59626_2_ctrl_HeLa_ctrl
4	4	74.5744		-0.00741227	0.963769		-4.50909	0.114941	-0.0295526	1.02093		-6.41843	Decay_of_decay	0.420432	FALSE	HDGFL2	GSE59626_2_ctrl_HeLa_ctrl
4	4	5.30988		0.2462	1.01009	2.81538	-18.8279	0.216529	0.00902921	1.00162		-25.0308	Decay_of_decay	0.233535	FALSE	HDHD2	GSE59626_2_ctrl_HeLa_ctrl
4	4	21.8885		0.253348	1.0215	2.73595	-12.6694	0.188735	0.0199509	1.00325		-19.5196	Decay_of_decay	0.214629	FALSE	HDHD3	GSE59626_2_ctrl_HeLa_ctrl
4	4	55.6358		0.0357471	0.976082	19.3903	-12.8957	0.0920166	-0.0139392	1.00089		-31.6423	Decay_of_decay	0.0476448	TRUE	HDHD5	GSE59626_2_ctrl_HeLa_ctrl
4	4	864.685		-0.0356377	0.969821		-12.8016	0.013661	-0.0116171	0.994539		-17.9096	Decay_of_decay	0.26983	FALSE	HDLBP	GSE59626_2_ctrl_HeLa_ctrl
4	4	296.882		0.0191838	0.967319	36.1318	-11.6599	0.0734179	-0.0132444	0.991926		-14.1966	Decay_of_decay	0.383927	FALSE	HEATR1	GSE59626_2_ctrl_HeLa_ctrl
4	4	64.1316		0.0125564	0.977664	55.2026	-9.74038	0.0818274	-0.0169124	1.00947		-12.8954	Decay_of_decay	0.351859	FALSE	HEATR3	GSE59626_2_ctrl_HeLa_ctrl
3	3	1.56225		0.1286	0.97931	5.38996	3.85156									HEATR4	GSE59626_2_ctrl_HeLa_ctrl
4	4	70.1495		0.015082	0.961526	45.9584	-7.06867	0.0441714	-0.00705304	0.974883		-5.31741	Exponential	0.842066	FALSE	HEATR5A	GSE59626_2_ctrl_HeLa_ctrl
4	4	62.4796		0.0505799	1.00276	13.704	-12.8772	0.0701194	-0.00491075	1.01129		-11.4092	Exponential	0.770378	FALSE	HEATR5B	GSE59626_2_ctrl_HeLa_ctrl
4	4	40.0011		0.135221	0.965591	5.12602	-10.0667	0.205398	-0.0187681	0.990809		-11.8343	Decay_of_decay	0.429319	FALSE	HEATR6	GSE59626_2_ctrl_HeLa_ctrl
4	3	0.0589987		0.121691	0.800499	5.69598	9.62184	1.09798	-0.260792	1.05246		7.71508	Decay_of_decay	0.420592	FALSE	HEATR9	GSE59626_2_ctrl_HeLa_ctrl
3	3	11.6249		0.0873535	1.05651	7.93497	-5.2257									HEBP1	GSE59626_2_ctrl_HeLa_ctrl
4	4	14.8677		-0.0167273	0.948721		-7.95675	0.0854821	-0.0244044	0.997215		-22.7737	Decay_of_decay	0.0779876	FALSE	HEBP2	GSE59626_2_ctrl_HeLa_ctrl
4	4	16.9326		0.055636	0.945583	12.4586	-7.27314	0.156181	-0.0251653	0.987349		-9.93477	Decay_of_decay	0.377158	FALSE	HECA	GSE59626_2_ctrl_HeLa_ctrl
4	4	239.181		0.0260276	0.949333	26.6312	-7.39399	0.0986887	-0.0177797	0.981521		-7.38548	Exponential	0.569186	FALSE	HECTD1	GSE59626_2_ctrl_HeLa_ctrl
4	4	32.0363		0.0148309	0.929528	46.7368	-5.51834	0.156283	-0.0344449	0.991813		-13.5767	Decay_of_decay	0.183604	FALSE	HECTD2	GSE59626_2_ctrl_HeLa_ctrl
4	4	45.311		0.00473424	0.94416	146.412	-5.54084	0.143039	-0.0335748	1.00658		-15.4493	Decay_of_decay	0.144932	FALSE	HECTD3	GSE59626_2_ctrl_HeLa_ctrl
4	4	75.6954		0.0106643	0.967708	64.9973	-11.3712	0.0566947	-0.0111666	0.988969		-11.8395	Decay_of_decay	0.525187	FALSE	HECTD4	GSE59626_2_ctrl_HeLa_ctrl
4	4	16.3426		0.0730738	0.875419	9.48557	-0.444106	0.333787	-0.0655936	0.973545		-2.82485	Decay_of_decay	0.392599	FALSE	HECW1	GSE59626_2_ctrl_HeLa_ctrl
4	4	23.0685		0.0528651	0.908388	13.1116	-2.351	0.284787	-0.058114	1.00037		-37.3446	Decay_of_decay	0.00624629	TRUE	HECW2	GSE59626_2_ctrl_HeLa_ctrl
4	4	37.4052		0.0229823	1.006	30.16	-23.1622	0.00837778	0.00358267	0.999203		-33.1179	Decay_of_decay	0.144063	FALSE	HEG1	GSE59626_2_ctrl_HeLa_ctrl
4	4	28.9094		0.0620219	0.945266	11.1758	-6.7798	0.153328	-0.0229292	0.982851		-7.49207	Decay_of_decay	0.504836	FALSE	HELB	GSE59626_2_ctrl_HeLa_ctrl
4	4	157.291		0.0111009	0.988736	62.4409	-11.4938	0.00255991	0.00207014	0.984705		-9.56242	Exponential	0.916745	FALSE	HELLS	GSE59626_2_ctrl_HeLa_ctrl
4	4	11.3868		0.174243	0.977179	3.97804	-5.22936	0.296725	-0.0343698	1.01655		-6.39959	Decay_of_decay	0.469833	FALSE	HELQ	GSE59626_2_ctrl_HeLa_ctrl
4	4	91.094		0.0329525	0.94043	21.0347	-6.79988	0.142208	-0.0269056	0.98758		-10.2619	Decay_of_decay	0.337182	FALSE	HELZ	GSE59626_2_ctrl_HeLa_ctrl
4	4	17.8176		0.124767	0.972179	5.55553	-6.65378	0.235864	-0.0296906	1.01227		-9.38758	Decay_of_decay	0.373318	FALSE	HELZ2	GSE59626_2_ctrl_HeLa_ctrl
4	3	0.0589987		0.121691	0.800499	5.69598	9.62184	1.09798	-0.260792	1.05246		7.71508	Decay_of_decay	0.420592	FALSE	HEMGN	GSE59626_2_ctrl_HeLa_ctrl
4	4	32.6263		0.0581451	0.998434	11.921	-12.932	0.085706	-0.00696602	1.01024		-12.0574	Exponential	0.670186	FALSE	HEMK1	GSE59626_2_ctrl_HeLa_ctrl
3	3	0.183794		-0.204284	0.580157		6.5866									HEPACAM2	GSE59626_2_ctrl_HeLa_ctrl
4	4	0.530988		0.443792	0.996598	1.56188	-1.39599	0.624189	-0.070314	1.02254		-0.732864	Exponential	0.642119	FALSE	HEPHL1	GSE59626_2_ctrl_HeLa_ctrl
4	4	307.383		0.0240757	0.967237	28.7903	-11.6791	0.0828925	-0.0144196	0.993649		-16.0375	Decay_of_decay	0.298343	FALSE	HERC1	GSE59626_2_ctrl_HeLa_ctrl
4	4	78.0553		0.0827826	0.940612	8.3731	-6.40501	0.20784	-0.0319588	0.989484		-10.9762	Decay_of_decay	0.289914	FALSE	HERC2	GSE59626_2_ctrl_HeLa_ctrl
4	4	0.707985		0.532194	0.989142	1.30243	-4.9957	0.713172	-0.0771658	1.00983		-6.38029	Decay_of_decay	0.454689	FALSE	HERC3	GSE59626_2_ctrl_HeLa_ctrl
4	4	138.588		0.0415311	0.963447	16.6898	-10.2751	0.0995513	-0.0143837	0.988643		-11.2128	Decay_of_decay	0.487122	FALSE	HERC4	GSE59626_2_ctrl_HeLa_ctrl
4	4	39.1751		-0.0140658	0.971065		-8.73499									HERC5	GSE59626_2_ctrl_HeLa_ctrl
4	4	4.01191		0.0147379	0.932243	47.0318	-3.2807	0.19699	-0.0446139	1.01163		-10.508	Decay_of_decay	0.204384	FALSE	HERC6	GSE59626_2_ctrl_HeLa_ctrl
4	4	87.4951		0.185071	0.943092	3.7453	-5.47087	0.352786	-0.0468133	0.995388		-16.2238	Decay_of_decay	0.130196	FALSE	HERPUD1	GSE59626_2_ctrl_HeLa_ctrl
4	4	9.79379		0.0950745	0.914381	7.29057	-3.05163	0.262101	-0.0428317	0.97704		-4.3322	Decay_of_decay	0.461947	FALSE	HERPUD2	GSE59626_2_ctrl_HeLa_ctrl
4	4	10.6788		1.45395	0.997081	0.476735	-5.19087	1.88994	-0.337401	0.999932		-36.8299	Decay_of_decay	0.00950035	TRUE	HES1	GSE59626_2_ctrl_HeLa_ctrl
4	4	12.4487		0.0904897	1.00834	7.65996	-4.26917	0.146757	-0.0147099	1.03069		-2.76037	Exponential	0.779186	FALSE	HES2	GSE59626_2_ctrl_HeLa_ctrl
4	4	16.4016		0.120544	0.977018	5.75018	-4.15192	0.244407	-0.0331033	1.02187		-4.73658	Decay_of_decay	0.515318	FALSE	HES4	GSE59626_2_ctrl_HeLa_ctrl
3	3	4.59484		0.0663324	0.919978	10.4496	3.49565									HES6	GSE59626_2_ctrl_HeLa_ctrl
3	3	5.7895		0.12006	1.10091	5.77333	-6.82404									HES7	GSE59626_2_ctrl_HeLa_ctrl
4	4	1.29797		0.119416	0.975265	5.80447	0.940993	0.314674	-0.0525209	1.04401		1.2781	Exponential	0.603591	FALSE	HESX1	GSE59626_2_ctrl_HeLa_ctrl
4	4	29.4994		0.0173719	0.942834	39.9005	-7.17898	0.130453	-0.027591	0.993033		-15.0228	Decay_of_decay	0.188743	FALSE	HEXA	GSE59626_2_ctrl_HeLa_ctrl
4	4	22.2425		-0.0197987	0.957609		-8.62172	0.0730103	-0.0221371	1.00216		-24.882	Decay_of_decay	0.0650648	FALSE	HEXD	GSE59626_2_ctrl_HeLa_ctrl
3	3	62.0763		0.0967817	1.05904	7.16196	-4.01247									HEXIM1	GSE59626_2_ctrl_HeLa_ctrl
4	4	4.95589		0.292378	0.998722	2.37072	-30.4392	0.293672	-0.000413707	0.999049		-28.5478	Exponential	0.895359	FALSE	HEXIM2	GSE59626_2_ctrl_HeLa_ctrl
4	4	14.6317		0.158031	0.955368	4.38615	-7.9353	0.263822	-0.0288326	0.991138		-11.6618	Decay_of_decay	0.325128	FALSE	HEY1	GSE59626_2_ctrl_HeLa_ctrl
4	4	3.12693		0.285397	1.04367	2.42871	-5.44869	0.189545	0.0316306	1.0194		-4.9462	Exponential	0.622507	FALSE	HEY2	GSE59626_2_ctrl_HeLa_ctrl
4	3	0.117997		-0.328799	0.322733		10.4743	1.99442	-0.516466	0.980861		5.29246	Decay_of_decay	0.267195	FALSE	HFM1	GSE59626_2_ctrl_HeLa_ctrl
4	4	0.294994		0.444257	0.927061	1.56024	0.610352	0.896726	-0.158406	0.998244		-19.7518	Decay_of_decay	0.0389205	TRUE	HGD	GSE59626_2_ctrl_HeLa_ctrl
4	4	83.8372		0.128296	0.983542	5.4027	-6.52269	0.219979	-0.024646	1.01661		-7.05017	Decay_of_decay	0.520129	FALSE	HGH1	GSE59626_2_ctrl_HeLa_ctrl
3	3	136.145		-0.0341263	0.928594		-4.63476									HGS	GSE59626_2_ctrl_HeLa_ctrl
4	4	42.7741		-0.00394131	0.966949		-8.88493	0.022898	-0.00643299	0.979731		-7.24127	Exponential	0.811395	FALSE	HGSNAT	GSE59626_2_ctrl_HeLa_ctrl
4	4	4.07091		0.0692268	0.999584	10.0127	-22.6976	0.062591	0.00168575	0.996771		-21.3847	Exponential	0.739902	FALSE	HHAT	GSE59626_2_ctrl_HeLa_ctrl
4	4	12.2717		0.269206	0.951031	2.57479	-5.9305	0.420949	-0.0458997	0.990532		-9.64438	Decay_of_decay	0.32569	FALSE	HHEX	GSE59626_2_ctrl_HeLa_ctrl
4	4	0.530988		0.474667	0.977848	1.46028	-1.89455	0.736865	-0.102022	1.01362		-4.08637	Decay_of_decay	0.40345	FALSE	HHIP	GSE59626_2_ctrl_HeLa_ctrl
4	4	0.117997		0.179871	1.00218	3.85359	-4.10366	0.0901287	0.0249631	0.971034		-3.08628	Exponential	0.690887	FALSE	HHIPL1	GSE59626_2_ctrl_HeLa_ctrl
3	3	1.24061		0.1991	1.26892	3.4814	-3.18785									HHIPL2	GSE59626_2_ctrl_HeLa_ctrl
4	4	79.1763		-0.0226162	0.976558		-12.7189									HIBADH	GSE59626_2_ctrl_HeLa_ctrl
4	4	20.5316		-0.0168023	0.917893		-4.64891	0.125433	-0.0338721	0.98381		-8.43422	Decay_of_decay	0.322517	FALSE	HIBCH	GSE59626_2_ctrl_HeLa_ctrl
4	4	1.76996		0.217046	0.888917	3.19355	1.75268	0.670927	-0.129204	1.00799		-9.76005	Decay_of_decay	0.118255	FALSE	HIC1	GSE59626_2_ctrl_HeLa_ctrl
4	4	17.8176		0.237593	0.970813	2.91737	-4.17919	0.399459	-0.0483485	1.01495		-6.29966	Decay_of_decay	0.407651	FALSE	HIC2	GSE59626_2_ctrl_HeLa_ctrl
4	4	136.877		-0.000568784	1.00009		-16.0204	-0.0171488	0.00399303	0.992045		-14.9617	Exponential	0.697181	FALSE	HIF1A	GSE59626_2_ctrl_HeLa_ctrl
3	3	71.0822		0.0304804	1.04282	22.7408	-11.6492									HIF1AN	GSE59626_2_ctrl_HeLa_ctrl
3	3	2.02173		0.305416	1.30911	2.26952	-3.11425									HIF3A	GSE59626_2_ctrl_HeLa_ctrl
3	3	1.47035		0.140499	1.09721	4.93348	-2.62593									HIGD1B	GSE59626_2_ctrl_HeLa_ctrl
4	4	0.176996		0.516077	0.962353	1.34311	-1.31749	0.86278	-0.136196	1.00594		-9.91513	Decay_of_decay	0.171326	FALSE	HIGD2B	GSE59626_2_ctrl_HeLa_ctrl
4	4	21.3575		0.00489129	0.974717	141.71	-11.1107	0.0697781	-0.0157399	1.00494		-18.2092	Decay_of_decay	0.207822	FALSE	HIKESHI	GSE59626_2_ctrl_HeLa_ctrl
4	4	9.85279		0.207102	0.919941	3.34689	-2.61042	0.455643	-0.0702531	0.99204		-11.1332	Decay_of_decay	0.172978	FALSE	HILPDA	GSE59626_2_ctrl_HeLa_ctrl
4	4	11.9177		0.207806	0.967766	3.33556	-6.18824	0.346532	-0.0400407	1.00893		-10.8731	Decay_of_decay	0.285523	FALSE	HINFP	GSE59626_2_ctrl_HeLa_ctrl
4	4	1.88796		0.871147	0.992209	0.795672	-8.14785	1.09923	-0.133663	1.00117		-19.6209	Decay_of_decay	0.11885	FALSE	HINT2	GSE59626_2_ctrl_HeLa_ctrl
4	4	20.8855		-0.0398335	0.969962		-11.5738	-0.00719101	-0.0076588	0.986504		-10.8186	Exponential	0.65399	FALSE	HINT3	GSE59626_2_ctrl_HeLa_ctrl
4	4	107.024		-0.00696595	0.985235		-17.5857	0.0120039	-0.00455227	0.994408		-17.6237	Decay_of_decay	0.564614	FALSE	HIP1	GSE59626_2_ctrl_HeLa_ctrl
4	4	53.3348						0.11495	-0.0277916	1.00363		-20.3987				HIP1R	GSE59626_2_ctrl_HeLa_ctrl
4	4	151.096		-0.0163798	0.969819		-12.6586	0.0343863	-0.0121105	0.994423		-17.5406	Decay_of_decay	0.278085	FALSE	HIPK1	GSE59626_2_ctrl_HeLa_ctrl
4	4	120.298		-0.00226126	0.967236		-10.3031	0.0342436	-0.00876942	0.984531		-9.32556	Exponential	0.684943	FALSE	HIPK3	GSE59626_2_ctrl_HeLa_ctrl
4	4	0.235995		0.772206	0.977759	0.89762	-1.71076	1.15961	-0.193733	1.00118		-20.3247	Decay_of_decay	0.0484433	TRUE	HIPK4	GSE59626_2_ctrl_HeLa_ctrl
4	4	12.6847		0.152885	0.964358	4.53377	-8.80455	0.259238	-0.0289998	1.00062		-33.0057	Decay_of_decay	0.0240772	TRUE	HIRA	GSE59626_2_ctrl_HeLa_ctrl
3	3	11.2114		0.0637302	1.02103	10.8763	-3.70099									HIRIP3	GSE59626_2_ctrl_HeLa_ctrl
4	4	79.4123		0.246117	0.960112	2.81634	-6.02267	0.407875	-0.0483064	1.0038		-17.1523	Decay_of_decay	0.124127	FALSE	HIVEP1	GSE59626_2_ctrl_HeLa_ctrl
4	4	39.2931		0.111194	0.970404	6.23369	-11.603	0.179965	-0.0180593	0.996383		-19.5629	Decay_of_decay	0.185944	FALSE	HIVEP2	GSE59626_2_ctrl_HeLa_ctrl
4	4	7.55184		0.0596513	0.973541	11.62	-4.55587	0.176394	-0.0296263	1.02168		-5.48736	Decay_of_decay	0.4876	FALSE	HIVEP3	GSE59626_2_ctrl_HeLa_ctrl
4	4	47.022		0.33377	1.00982	2.07672	-15.1387	0.315888	0.0061085	1.00585		-13.5767	Exponential	0.79125	FALSE	HJURP	GSE59626_2_ctrl_HeLa_ctrl
4	4	84.8992		0.0135283	0.984997	51.2368	-13.3504	0.058415	-0.0109555	1.00576		-17.0105	Decay_of_decay	0.328103	FALSE	HK2	GSE59626_2_ctrl_HeLa_ctrl
4	4	19.6466		-0.0348866	0.927933		-5.55687	0.102652	-0.0324624	0.994083		-16.6982	Decay_of_decay	0.123944	FALSE	HLA-B	GSE59626_2_ctrl_HeLa_ctrl
4	4	44.839		-0.0293287	0.935004		-6.60772	0.0840837	-0.0268257	0.989516		-12.2217	Decay_of_decay	0.252332	FALSE	HLA-C	GSE59626_2_ctrl_HeLa_ctrl
4	4	4.4839		0.066065	0.930373	10.4919	-3.5297	0.158811	-0.0232407	0.96813		-2.48086	Exponential	0.695673	FALSE	HLA-DMA	GSE59626_2_ctrl_HeLa_ctrl
4	4	0.825982		-0.111188	0.89552		-3.06627	0.0252448	-0.0307364	0.968436		-4.05486	Decay_of_decay	0.483259	FALSE	HLA-DOB	GSE59626_2_ctrl_HeLa_ctrl
4	3	0.0589987		-0.365888	0.390361		10.3259	0.941739	-0.276305	0.909839		9.94973	Decay_of_decay	0.533226	FALSE	HLA-DPA1	GSE59626_2_ctrl_HeLa_ctrl
4	4	42.7741		-0.010988	0.95619		-8.67235	0.0826947	-0.0224657	1.00043		-37.7827	Decay_of_decay	0.0130325	TRUE	HLA-E	GSE59626_2_ctrl_HeLa_ctrl
3	3	0.367587		0.0374701	0.855756	18.4987	4.74026									HLA-F	GSE59626_2_ctrl_HeLa_ctrl
4	4	36.9922		-0.0110816	1.0092		-8.48772	-0.0672852	0.0134046	0.98105		-8.37139	Exponential	0.580055	FALSE	HLCS	GSE59626_2_ctrl_HeLa_ctrl
4	4	2.77294		-0.0648231	0.821442		1.8052	0.322991	-0.0903977	0.996711		-20.0568	Decay_of_decay	0.0322608	TRUE	HLF	GSE59626_2_ctrl_HeLa_ctrl
4	4	198.413		-0.0112292	0.964563		-11.1981	0.0429377	-0.0129547	0.990495		-13.2012	Decay_of_decay	0.414692	FALSE	HLTF	GSE59626_2_ctrl_HeLa_ctrl
4	4	2.35995		0.99149	0.9794	0.699096	0.0221188	1.46137	-0.271489	0.996507		-9.56709	Decay_of_decay	0.150944	FALSE	HLX	GSE59626_2_ctrl_HeLa_ctrl
4	4	85.0762		0.0421596	0.995595	16.441	-18.8291	0.0611858	-0.00474069	1.00402		-19.7527	Decay_of_decay	0.488207	FALSE	HM13	GSE59626_2_ctrl_HeLa_ctrl
4	4	27.1984		-0.0037009	0.902628		-2.31945	0.135021	-0.0331534	0.965122		-2.183	Exponential	0.582128	FALSE	HMBOX1	GSE59626_2_ctrl_HeLa_ctrl
3	3	25.7311		0.117247	1.08012	5.91183	-3.7791									HMBS	GSE59626_2_ctrl_HeLa_ctrl
3	3	0.229742		-0.164273	0.656697		5.29046									HMCN1	GSE59626_2_ctrl_HeLa_ctrl
3	3	3.49208		0.103699	1.10431	6.68419	-16.9199									HMCN2	GSE59626_2_ctrl_HeLa_ctrl
4	4	40.3551		0.0840463	0.980108	8.24721	-14.1393	0.113533	-0.00756428	0.992055		-13.8015	Exponential	0.603667	FALSE	HMG20A	GSE59626_2_ctrl_HeLa_ctrl
3	3	79.4907		0.0220439	0.9985	31.4439	-7.47246									HMG20B	GSE59626_2_ctrl_HeLa_ctrl
3	3	165.185		-0.00542805	0.974488		-8.46171									HMGA1	GSE59626_2_ctrl_HeLa_ctrl
3	3	0.183794		0.198469	1.20136	3.49247	-9.09035									HMGA2	GSE59626_2_ctrl_HeLa_ctrl
4	4	96.2859		0.0739438	0.987085	9.37397	-15.7736	0.111823	-0.0096725	1.00272		-22.4376	Decay_of_decay	0.219892	FALSE	HMGB2	GSE59626_2_ctrl_HeLa_ctrl
4	4	9.3218		0.023002	0.909747	30.1342	-3.29152	0.175889	-0.0372635	0.975423		-4.62278	Decay_of_decay	0.458389	FALSE	HMGCL	GSE59626_2_ctrl_HeLa_ctrl
4	4	120.829		0.127438	0.971161	5.43908	-11.057	0.205226	-0.0207405	0.999467		-34.6558	Decay_of_decay	0.025961	TRUE	HMGCR	GSE59626_2_ctrl_HeLa_ctrl
4	4	187.793		0.0332205	0.944555	20.8651	-7.31972	0.131245	-0.0241413	0.987032		-9.98463	Decay_of_decay	0.376983	FALSE	HMGN1	GSE59626_2_ctrl_HeLa_ctrl
4	4	38.4672		0.0328535	0.947968	21.0981	-7.08281	0.108084	-0.018492	0.980843		-7.01077	Exponential	0.575545	FALSE	HMGN2	GSE59626_2_ctrl_HeLa_ctrl
4	4	56.4028		-0.0107667	0.966662		-10.9236	0.0312988	-0.0100545	0.986861		-10.6828	Exponential	0.593107	FALSE	HMGN4	GSE59626_2_ctrl_HeLa_ctrl
3	3	5.65165		-0.0327809	0.888234		-0.183068									HMGN5	GSE59626_2_ctrl_HeLa_ctrl
4	4	108.145		0.0820595	0.939778	8.44688	-5.44403	0.238028	-0.0399732	1.00013		-45.7447	Decay_of_decay	0.00321746	TRUE	HMGXB3	GSE59626_2_ctrl_HeLa_ctrl
4	4	41.7121		0.195858	1.00578	3.53904	-15.8016	0.199404	-0.00101979	1.00691		-13.8275	Exponential	0.948722	FALSE	HMGXB4	GSE59626_2_ctrl_HeLa_ctrl
4	4	80.2973		0.000669407	0.948593	1035.46	-7.90579	0.104697	-0.0251182	0.996415		-20.5661	Decay_of_decay	0.102304	FALSE	HMMR	GSE59626_2_ctrl_HeLa_ctrl
4	4	17.5226		0.359803	1.02959	1.92646	-8.51601	0.229608	0.0470236	1.00233		-20.9231	Decay_of_decay	0.105623	FALSE	HMOX1	GSE59626_2_ctrl_HeLa_ctrl
4	4	68.6745		0.059052	0.957057	11.7379	-9.13349	0.137542	-0.0197151	0.989768		-11.7357	Decay_of_decay	0.380358	FALSE	HMOX2	GSE59626_2_ctrl_HeLa_ctrl
4	4	0.412991		-0.120425	1.04591		11.271	-0.899486	0.163669	0.578095		11.368	Exponential	0.578071	FALSE	HNF1A	GSE59626_2_ctrl_HeLa_ctrl
4	4	0.530988		0.201364	1.07938	3.44225	3.20172	-0.170784	0.106299	0.94357		1.01527	Decay_of_decay	0.403764	FALSE	HNF4A	GSE59626_2_ctrl_HeLa_ctrl
4	4	0.117997		-0.102772	0.801769		2.17475	0.296916	-0.0913001	0.991358		-12.6163	Decay_of_decay	0.0782419	FALSE	HNF4G	GSE59626_2_ctrl_HeLa_ctrl
3	3	120.247		0.069822	1.0243	9.92734	-3.2838									HNRNPA0	GSE59626_2_ctrl_HeLa_ctrl
4	4	292.693		0.047287	0.953459	14.6583	-8.19931	0.152032	-0.0261397	0.997689		-23.595	Decay_of_decay	0.0725209	FALSE	HNRNPA1	GSE59626_2_ctrl_HeLa_ctrl
4	4	2.00596		0.127176	0.959467	5.45029	-2.00812	0.312063	-0.049662	1.0239		-3.58322	Decay_of_decay	0.441813	FALSE	HNRNPA1L2	GSE59626_2_ctrl_HeLa_ctrl
3	3	993.956		0.0501294	1.00492	13.8272	-3.47021									HNRNPA2B1	GSE59626_2_ctrl_HeLa_ctrl
3	3	74.4364		0.0409523	1.0038	16.9257	-4.67411									HNRNPA3	GSE59626_2_ctrl_HeLa_ctrl
3	3	177.82		0.0432254	1.03111	16.0356	-11.0801									HNRNPAB	GSE59626_2_ctrl_HeLa_ctrl
4	4	454.408		-0.0173559	0.990461		-14.7743	-0.0193891	0.000483965	0.989452		-12.7836	Exponential	0.96929	FALSE	HNRNPC	GSE59626_2_ctrl_HeLa_ctrl
3	3	0.27569		0.0878079	0.848485	7.8939	6.44692									HNRNPCL1	GSE59626_2_ctrl_HeLa_ctrl
3	3	66.1657		0.0316242	0.973555	21.9183	-2.07238									HNRNPD	GSE59626_2_ctrl_HeLa_ctrl
4	4	292.103		0.0278052	0.954505	24.9287	-8.90674	0.118735	-0.022356	0.994514		-16.9679	Decay_of_decay	0.183537	FALSE	HNRNPDL	GSE59626_2_ctrl_HeLa_ctrl
4	4	407.976		0.0195574	0.978926	35.4417	-15.245	0.0570316	-0.00916342	0.996066		-20.0515	Decay_of_decay	0.280906	FALSE	HNRNPF	GSE59626_2_ctrl_HeLa_ctrl
4	4	777.367		-0.0136317	0.988718		-18.7009	-0.0023134	-0.00270379	0.994275		-17.5508	Exponential	0.711716	FALSE	HNRNPH1	GSE59626_2_ctrl_HeLa_ctrl
3	3	75.3094		0.123717	1.08195	5.60266	-3.08046									HNRNPH3	GSE59626_2_ctrl_HeLa_ctrl
4	4	168.972		0.0140535	0.999656	49.3221	-21.703	0.0226886	-0.00210703	1.00371		-20.7609	Exponential	0.679764	FALSE	HNRNPL	GSE59626_2_ctrl_HeLa_ctrl
4	4	55.2228		0.0163597	0.961313	42.3691	-10.1305	0.0763452	-0.0146079	0.988568		-11.4071	Decay_of_decay	0.462226	FALSE	HNRNPLL	GSE59626_2_ctrl_HeLa_ctrl
3	3	330.047		0.0159163	0.997947	43.5495	-9.10897									HNRNPM	GSE59626_2_ctrl_HeLa_ctrl
3	3	1065.82		0.0226324	1.01021	30.6264	-11.2496									HNRNPU	GSE59626_2_ctrl_HeLa_ctrl
3	3	216.003		-0.005385	0.987689		-14.842									HNRNPUL1	GSE59626_2_ctrl_HeLa_ctrl
4	4	2.06496		0.0415975	0.975288	16.6632	-6.48631	0.137312	-0.0239169	1.0165		-7.98892	Decay_of_decay	0.44665	FALSE	HOGA1	GSE59626_2_ctrl_HeLa_ctrl
4	4	36.2842		0.0240131	0.980915	28.8653	-10.6426	0.0293275	-0.0012994	0.983348		-8.66309	Exponential	0.954479	FALSE	HOMER1	GSE59626_2_ctrl_HeLa_ctrl
4	4	1.59297		0.202244	0.955715	3.42728	-3.34995	0.243538	-0.0115985	0.968822		-1.48342	Exponential	0.884034	FALSE	HOMER2	GSE59626_2_ctrl_HeLa_ctrl
3	3	18.0118		0.0135911	0.993719	51.0001	-8.51783									HOMER3	GSE59626_2_ctrl_HeLa_ctrl
4	4	15.8117		0.146667	0.97283	4.72599	-11.4772	0.221522	-0.0203069	0.999004		-29.4625	Decay_of_decay	0.0524127	FALSE	HOMEZ	GSE59626_2_ctrl_HeLa_ctrl
4	4	16.0477		0.0751441	0.95511	9.22424	-7.60458	0.191002	-0.029564	1.0013		-27.8219	Decay_of_decay	0.0396329	TRUE	HOOK2	GSE59626_2_ctrl_HeLa_ctrl
4	4	50.0309		0.00694536	0.973673	99.8001	-10.7055	0.0291287	-0.00536117	0.984077		-9.09075	Exponential	0.804015	FALSE	HOOK3	GSE59626_2_ctrl_HeLa_ctrl
4	4	7.61083		-0.0205091	0.96041		-10.0003	0.0331485	-0.0127454	0.986473		-10.4745	Decay_of_decay	0.524672	FALSE	HORMAD1	GSE59626_2_ctrl_HeLa_ctrl
4	4	1.00298		0.807067	0.944329	0.858847	3.3939	1.20013	-0.183592	0.9769		4.25009	Exponential	0.667621	FALSE	HOXA1	GSE59626_2_ctrl_HeLa_ctrl
4	4	5.60488		0.157747	0.910339	4.39404	-2.04368	0.421425	-0.0714417	0.994593		-14.6486	Decay_of_decay	0.103021	FALSE	HOXA10	GSE59626_2_ctrl_HeLa_ctrl
4	4	17.6996		0.248782	0.997146	2.78616	-6.98159	0.318359	-0.0212746	1.01606		-6.11346	Exponential	0.669278	FALSE	HOXA11	GSE59626_2_ctrl_HeLa_ctrl
4	4	12.2127		0.210592	0.964976	3.29142	-9.3156	0.305469	-0.0272511	0.993635		-13.7966	Decay_of_decay	0.293454	FALSE	HOXA13	GSE59626_2_ctrl_HeLa_ctrl
4	4	0.294994		0.127334	1.10515	5.44355	9.12889	-0.533645	0.167506	0.798449		8.51486	Decay_of_decay	0.512875	FALSE	HOXA2	GSE59626_2_ctrl_HeLa_ctrl
4	4	0.47199		0.300031	0.972442	2.31025	0.271376	0.233092	0.0205655	0.954457		2.15278	Exponential	0.890651	FALSE	HOXA3	GSE59626_2_ctrl_HeLa_ctrl
4	3	0.0589987		0.341332	1.07523	2.03071	4.28691	-0.132954	0.15762	0.946929		2.80877	Decay_of_decay	0.4483	FALSE	HOXA4	GSE59626_2_ctrl_HeLa_ctrl
4	4	11.4458		0.217054	0.944351	3.19343	-4.59624	0.4128	-0.0564258	1.00051		-33.2684	Decay_of_decay	0.0137663	TRUE	HOXA5	GSE59626_2_ctrl_HeLa_ctrl
4	4	0.648986		-0.0863552	0.804642		2.50944	0.198312	-0.0647851	0.939377		2.37646	Decay_of_decay	0.555474	FALSE	HOXA6	GSE59626_2_ctrl_HeLa_ctrl
4	4	4.12991		0.118022	0.877704	5.87306	-0.282242	0.417244	-0.0778638	0.979991		-4.35301	Decay_of_decay	0.310199	FALSE	HOXA9	GSE59626_2_ctrl_HeLa_ctrl
3	3	6.43278		0.122561	1.14989	5.65551	-8.69932									HOXB13	GSE59626_2_ctrl_HeLa_ctrl
4	4	10.1478		0.0936781	0.857535	7.39925	0.746938	0.42486	-0.0844138	0.97449		-2.448	Decay_of_decay	0.349909	FALSE	HOXB3	GSE59626_2_ctrl_HeLa_ctrl
3	3	0.643278		0.633881	1.87919	1.0935	-14.5453									HOXB4	GSE59626_2_ctrl_HeLa_ctrl
4	4	4.24791		0.110351	0.899247	6.28129	-1.38341	0.308327	-0.0511564	0.970574		-1.98834	Decay_of_decay	0.51363	FALSE	HOXB5	GSE59626_2_ctrl_HeLa_ctrl
4	4	7.37484		0.155285	0.93231	4.46371	-4.56576	0.335822	-0.0489303	0.992077		-12.1319	Decay_of_decay	0.195623	FALSE	HOXB6	GSE59626_2_ctrl_HeLa_ctrl
4	4	15.9887		0.0175342	0.956618	39.5311	-6.80832	0.0579729	-0.00982134	0.975016		-5.26323	Exponential	0.787339	FALSE	HOXB7	GSE59626_2_ctrl_HeLa_ctrl
4	4	0.294994		0.284969	1.05084	2.43236	-1.58161	0.225375	0.0199341	1.0363		0.224539	Exponential	0.860419	FALSE	HOXB8	GSE59626_2_ctrl_HeLa_ctrl
4	4	0.943979		-0.0500668	0.64323		7.16546	0.983494	-0.24487	0.993449		-9.9692	Decay_of_decay	0.058308	FALSE	HOXB9	GSE59626_2_ctrl_HeLa_ctrl
4	4	25.0745		0.0544506	1.01937	12.7298	-15.6105	0.0187092	0.00899384	1.00355		-20.9563	Decay_of_decay	0.261446	FALSE	HOXC10	GSE59626_2_ctrl_HeLa_ctrl
4	4	10.2658		0.253578	1.01228	2.73346	-10.4851									HOXC11	GSE59626_2_ctrl_HeLa_ctrl
4	4	8.31882		0.169399	1.02457	4.0918	-4.25668	0.185829	-0.00465207	1.03009		-2.29176	Exponential	0.94042	FALSE	HOXC13	GSE59626_2_ctrl_HeLa_ctrl
4	4	0.766983		0.799248	0.97811	0.867249	-4.19155	1.08909	-0.151283	0.995552		-9.59017	Decay_of_decay	0.25962	FALSE	HOXC5	GSE59626_2_ctrl_HeLa_ctrl
4	4	9.3808		0.133368	0.983832	5.19724	-11.2696	0.141312	-0.00212222	0.986766		-9.31377	Exponential	0.933144	FALSE	HOXC6	GSE59626_2_ctrl_HeLa_ctrl
4	4	3.24493		0.232683	0.976555	2.97893	-7.80803	0.253012	-0.00595818	0.982576		-5.90691	Exponential	0.900114	FALSE	HOXC8	GSE59626_2_ctrl_HeLa_ctrl
4	4	9.73479		0.106955	0.95992	6.48071	-8.84628	0.208398	-0.0265377	0.998087		-24.5037	Decay_of_decay	0.0701766	FALSE	HOXC9	GSE59626_2_ctrl_HeLa_ctrl
4	4	24.4255		0.0396439	1.00501	17.4843	-24.863	0.0340257	0.00139672	1.00248		-23.8009	Exponential	0.697716	FALSE	HOXD10	GSE59626_2_ctrl_HeLa_ctrl
4	4	9.49879		0.156312	0.992583	4.43437	-12.2001	0.201689	-0.0125026	1.00825		-12.6191	Decay_of_decay	0.529457	FALSE	HOXD11	GSE59626_2_ctrl_HeLa_ctrl
4	3	0.176996		0.263	0.76613	2.63554	9.2667	0.856862	-0.155974	0.91549		10.7964	Exponential	0.783833	FALSE	HOXD12	GSE59626_2_ctrl_HeLa_ctrl
3	3	0.505433		0.182498	1.07919	3.79811	2.27361									HOXD3	GSE59626_2_ctrl_HeLa_ctrl
4	4	0.943979		0.133154	0.89268	5.20561	-1.12579	0.389005	-0.0674064	0.979058		-4.10859	Decay_of_decay	0.360443	FALSE	HOXD4	GSE59626_2_ctrl_HeLa_ctrl
4	4	2.59594		0.224972	0.984507	3.08103	-15.6201	0.265137	-0.0117915	0.996416		-18.5395	Decay_of_decay	0.363667	FALSE	HOXD8	GSE59626_2_ctrl_HeLa_ctrl
3	3	11.579		0.100002	1.12813	6.93136	-7.71895									HOXD9	GSE59626_2_ctrl_HeLa_ctrl
4	4	0.47199		0.745956	0.943608	0.929207	4.86322	1.49619	-0.322138	0.998091		-15.1543	Decay_of_decay	0.0406364	TRUE	HP	GSE59626_2_ctrl_HeLa_ctrl
4	4	150.919		-0.0176725	0.97329		-13.5895	0.0289951	-0.0111267	0.996018		-20.2732	Decay_of_decay	0.219328	FALSE	HP1BP3	GSE59626_2_ctrl_HeLa_ctrl
4	3	0.176996		0.589738	0.951537	1.17535	7.32557	1.41697	-0.317127	1.02233		3.61845	Decay_of_decay	0.325992	FALSE	HPCA	GSE59626_2_ctrl_HeLa_ctrl
4	4	49.5589		0.0164046	0.955125	42.2533	-9.09541	0.104459	-0.0214788	0.994733		-17.4286	Decay_of_decay	0.177235	FALSE	HPCAL1	GSE59626_2_ctrl_HeLa_ctrl
3	3	0.505433		0.166075	1.18268	4.1737	-22.3087									HPCAL4	GSE59626_2_ctrl_HeLa_ctrl
4	4	49.7949		0.0572864	0.959595	12.0997	-6.59053	0.17669	-0.030124	1.00888		-12.6323	Decay_of_decay	0.238521	FALSE	HPDL	GSE59626_2_ctrl_HeLa_ctrl
4	4	0.235995		0.36873	0.985939	1.87982	3.49427	0.690216	-0.112428	1.04097		3.90034	Exponential	0.611334	FALSE	HPGDS	GSE59626_2_ctrl_HeLa_ctrl
4	3	0.235995		0.390579	0.955074	1.77467	6.2184									HPN	GSE59626_2_ctrl_HeLa_ctrl
4	4	0.589987		0.319613	0.901121	2.16871	2.9798	0.520752	-0.0603407	0.950252		4.52687	Exponential	0.787794	FALSE	HPR	GSE59626_2_ctrl_HeLa_ctrl
3	3	36.8047		0.0416284	1.03321	16.6508	-13.1216									HPRT1	GSE59626_2_ctrl_HeLa_ctrl
4	4	24.0715		0.017436	0.968253	39.7538	-11.172	0.0868965	-0.0169763	0.999747		-41.8338	Decay_of_decay	0.0107348	TRUE	HPS1	GSE59626_2_ctrl_HeLa_ctrl
4	4	48.084		0.00379066	0.919137	182.857	-4.22488	0.130164	-0.0304254	0.975899		-5.14462	Decay_of_decay	0.4885	FALSE	HPS3	GSE59626_2_ctrl_HeLa_ctrl
4	4	47.612		0.0801399	0.959623	8.64922	-9.44687	0.167917	-0.0224435	0.994644		-16.6355	Decay_of_decay	0.205409	FALSE	HPS4	GSE59626_2_ctrl_HeLa_ctrl
4	4	56.8748		0.0119943	0.976086	57.7897	-12.9988	0.0407445	-0.00698142	0.989437		-12.2815	Exponential	0.649051	FALSE	HPS5	GSE59626_2_ctrl_HeLa_ctrl
4	4	44.426		0.557208	0.999195	1.24397	-27.2805	0.569823	-0.00573236	1.00058		-28.8069	Decay_of_decay	0.445055	FALSE	HPS6	GSE59626_2_ctrl_HeLa_ctrl
4	4	21.4165		-0.0290995	0.946508		-6.42665	0.0271372	-0.013253	0.974027		-5.32471	Exponential	0.70396	FALSE	HPSE	GSE59626_2_ctrl_HeLa_ctrl
4	4	0.589987		-0.114801	0.866154		0.371341	0.0179565	-0.02971	0.936112		1.53019	Exponential	0.713153	FALSE	HPX	GSE59626_2_ctrl_HeLa_ctrl
4	4	14.2777		0.0931333	0.939195	7.44253	-5.13921	0.256789	-0.0423188	1.00098		-29.638	Decay_of_decay	0.0231975	TRUE	HR	GSE59626_2_ctrl_HeLa_ctrl
4	4	25.9594		0.00972439	0.938036	71.2792	-6.69955	0.122155	-0.0272599	0.988563		-11.1389	Decay_of_decay	0.295105	FALSE	HRAS	GSE59626_2_ctrl_HeLa_ctrl
3	3	0.137845		0.0963368	1.00891	7.19504	0.624616									HRC	GSE59626_2_ctrl_HeLa_ctrl
3	3	2.25147		0.291433	1.27456	2.37841	-1.4441									HRCT1	GSE59626_2_ctrl_HeLa_ctrl
4	4	1.71096		0.152486	1.00541	4.54563	0.915623	-0.0182878	0.0457342	0.940498		1.8699	Exponential	0.681538	FALSE	HRH1	GSE59626_2_ctrl_HeLa_ctrl
4	4	5.66388		0.0377749	0.863233	18.3494	-0.0947849	0.318932	-0.0691306	0.974867		-3.46243	Decay_of_decay	0.341612	FALSE	HRK	GSE59626_2_ctrl_HeLa_ctrl
4	4	14.8677		0.27503	1.03184	2.52026	-7.78016	0.211138	0.0205545	1.01513		-6.93708	Exponential	0.665815	FALSE	HROB	GSE59626_2_ctrl_HeLa_ctrl
4	4	22.9505		0.0394342	0.931536	17.5773	-4.97444	0.145535	-0.0261629	0.976708		-5.18324	Decay_of_decay	0.548367	FALSE	HS1BP3	GSE59626_2_ctrl_HeLa_ctrl
4	4	12.0357		0.0899503	0.971904	7.70589	-10.3865	0.12543	-0.00912397	0.986069		-9.20788	Exponential	0.716429	FALSE	HS6ST1	GSE59626_2_ctrl_HeLa_ctrl
4	4	23.0095		0.0290384	0.975266	23.87	-13.8708	0.0749852	-0.0113111	0.995839		-19.4517	Decay_of_decay	0.253434	FALSE	HSBP1L1	GSE59626_2_ctrl_HeLa_ctrl
4	4	6.66686		-0.000231447	0.9715		-10.6239	0.0698765	-0.0169452	1.00437		-19.2001	Decay_of_decay	0.171797	FALSE	HSCB	GSE59626_2_ctrl_HeLa_ctrl
4	4	9.97078		0.15999	1.0426	4.33244	-8.26302	0.0706549	0.0249252	1.01053		-11.4037	Decay_of_decay	0.352567	FALSE	HSD11B1L	GSE59626_2_ctrl_HeLa_ctrl
4	4	4.30691		0.101562	0.940921	6.82487	-4.93366	0.269261	-0.0436929	1.00308		-20.3413	Decay_of_decay	0.0724121	FALSE	HSD11B2	GSE59626_2_ctrl_HeLa_ctrl
4	4	3.48092		0.212264	1.05784	3.26549	-4.86387	0.0452819	0.0495972	1.00378		-19.3675	Decay_of_decay	0.08112	FALSE	HSD17B1	GSE59626_2_ctrl_HeLa_ctrl
4	3	0.235995		1.07772	1.00531	0.643163	0.35723	1.52443	-0.279465	1.01062		-0.0129423	Decay_of_decay	0.533753	FALSE	HSD17B13	GSE59626_2_ctrl_HeLa_ctrl
4	3	0.353992		0.338448	0.959069	2.04801	7.71464									HSD17B14	GSE59626_2_ctrl_HeLa_ctrl
4	3	0.117997		0.0821767	0.759284	8.43484	11.3243	0.0760912	0.00140681	0.756915		13.3243	Exponential	0.998162	FALSE	HSD17B2	GSE59626_2_ctrl_HeLa_ctrl
4	4	138.116		-0.0135033	0.985837		-10.7448	-0.0200341	0.0015562	0.982622		-8.7791	Exponential	0.94107	FALSE	HSD17B4	GSE59626_2_ctrl_HeLa_ctrl
4	4	9.85279		-0.0373557	0.948955		-8.57313	0.0504823	-0.0206792	0.992305		-14.9386	Decay_of_decay	0.228624	FALSE	HSD17B6	GSE59626_2_ctrl_HeLa_ctrl
4	4	9.97078		0.113582	0.976554	6.10262	-10.3251	0.136608	-0.0060392	0.985364		-8.63416	Exponential	0.824189	FALSE	HSD17B7	GSE59626_2_ctrl_HeLa_ctrl
4	4	9.43979		0.00128596	0.918847	539.013	-3.90525	0.180806	-0.0434087	0.998676		-28.0448	Decay_of_decay	0.0242633	TRUE	HSD17B8	GSE59626_2_ctrl_HeLa_ctrl
4	4	39.8831		0.000496427	0.992328	1396.27	-18.2539	0.00264103	-0.000517073	0.993359		-16.2782	Exponential	0.950504	FALSE	HSDL1	GSE59626_2_ctrl_HeLa_ctrl
3	3	78.342		0.04004	1.0426	17.3114	-23.1631									HSF1	GSE59626_2_ctrl_HeLa_ctrl
4	4	22.2425		0.100287	0.989632	6.91164	-20.1844	0.120835	-0.00535603	0.997723		-23.6776	Decay_of_decay	0.335732	FALSE	HSF2	GSE59626_2_ctrl_HeLa_ctrl
3	3	2.57311		0.120953	1.12303	5.7307	-16.2478									HSF2BP	GSE59626_2_ctrl_HeLa_ctrl
3	3	10.1546		0.0771509	1.09699	8.9843	-9.59205									HSF4	GSE59626_2_ctrl_HeLa_ctrl
4	3	0.0589987		0.341332	1.07523	2.03071	4.28691	-0.132954	0.15762	0.946929		2.80877	Decay_of_decay	0.4483	FALSE	HSH2D	GSE59626_2_ctrl_HeLa_ctrl
3	3	1070.87		0.0341413	1.01821	20.3023	-9.66717									HSP90AA1	GSE59626_2_ctrl_HeLa_ctrl
4	4	2329.68		-0.0159275	0.984292		-15.3832	-0.00241467	-0.00322097	0.990937		-13.8852	Exponential	0.77682	FALSE	HSP90AB1	GSE59626_2_ctrl_HeLa_ctrl
4	4	22.5965		0.0139584	0.926013	49.6581	-4.15509	0.188035	-0.0424816	1.00197		-24.7554	Decay_of_decay	0.0377776	TRUE	HSPA12A	GSE59626_2_ctrl_HeLa_ctrl
4	4	1.65196		0.208792	1.02189	3.3198	-4.28455	0.0745752	0.0387787	0.977777		-5.09192	Decay_of_decay	0.497244	FALSE	HSPA12B	GSE59626_2_ctrl_HeLa_ctrl
4	4	66.3146		-0.0170094	0.961298		-10.6477	0.0450131	-0.0147813	0.991194		-13.8209	Decay_of_decay	0.350969	FALSE	HSPA13	GSE59626_2_ctrl_HeLa_ctrl
4	4	60.1197		0.0213257	0.975244	32.5029	-13.5861	0.0585847	-0.00911328	0.992209		-14.5673	Decay_of_decay	0.483818	FALSE	HSPA14	GSE59626_2_ctrl_HeLa_ctrl
4	4	39.2931		0.0820299	0.90133	8.44993	-0.985613	0.364348	-0.0723523	1.00525		-15.5445	Decay_of_decay	0.0805581	FALSE	HSPA1A	GSE59626_2_ctrl_HeLa_ctrl
4	4	29.6764		0.0559016	0.867365	12.3994	-0.180456	0.362901	-0.0766195	0.984495		-6.97881	Decay_of_decay	0.216081	FALSE	HSPA1B	GSE59626_2_ctrl_HeLa_ctrl
4	4	1.59297		0.131604	0.959696	5.26693	-8.12392	0.245789	-0.0305288	1.00032		-38.4668	Decay_of_decay	0.0111715	TRUE	HSPA1L	GSE59626_2_ctrl_HeLa_ctrl
4	4	6.07687		0.0247935	0.956426	27.9568	-9.3241	0.109616	-0.0208077	0.994046		-16.383	Decay_of_decay	0.208893	FALSE	HSPA2	GSE59626_2_ctrl_HeLa_ctrl
4	4	507.802		-0.0158872	0.994933		-11.731	-0.0354856	0.00466473	0.985178		-10.1574	Exponential	0.793999	FALSE	HSPA4	GSE59626_2_ctrl_HeLa_ctrl
4	4	140.299		-0.0105325	0.991002		-18.0286	-0.00614704	-0.00104947	0.993149		-16.1268	Exponential	0.900477	FALSE	HSPA4L	GSE59626_2_ctrl_HeLa_ctrl
3	3	503.503		0.124582	1.09824	5.56379	-5.28759									HSPA5	GSE59626_2_ctrl_HeLa_ctrl
4	4	2675.3		0.0137602	0.935799	50.3733	-6.11668	0.117008	-0.0250574	0.981941		-7.50105	Decay_of_decay	0.454704	FALSE	HSPA8	GSE59626_2_ctrl_HeLa_ctrl
4	4	929.466		-0.0203562	0.992195		-13.1197	-0.0304763	0.0024029	0.987135		-11.276	Exponential	0.874564	FALSE	HSPA9	GSE59626_2_ctrl_HeLa_ctrl
3	3	103.614		0.0667786	1.06441	10.3798	-17.2946									HSPB1	GSE59626_2_ctrl_HeLa_ctrl
4	4	0.766983		0.0707846	0.935013	9.79234	-5.38506	0.184526	-0.0287171	0.980635		-6.28638	Decay_of_decay	0.489918	FALSE	HSPB3	GSE59626_2_ctrl_HeLa_ctrl
4	4	0.176996		0.0607289	0.80809	11.4138	8.37438	0.136847	-0.018076	0.838497		10.3577	Exponential	0.958849	FALSE	HSPB6	GSE59626_2_ctrl_HeLa_ctrl
4	4	19.0566		-0.00125	0.980062		-14.0569	0.0449323	-0.0111465	1.00197		-25.752	Decay_of_decay	0.115559	FALSE	HSPB7	GSE59626_2_ctrl_HeLa_ctrl
4	4	35.2222		0.0189992	0.984601	36.4829	-13.9311	0.0626713	-0.0106977	1.0046		-18.7602	Decay_of_decay	0.28006	FALSE	HSPB8	GSE59626_2_ctrl_HeLa_ctrl
4	4	0.47199		1.0514	0.973199	0.659258	0.868017	1.43459	-0.234911	0.988353		0.649189	Decay_of_decay	0.547438	FALSE	HSPB9	GSE59626_2_ctrl_HeLa_ctrl
4	4	13.3337		0.173498	0.99865	3.99513	-18.1113	0.162454	0.00308211	0.994895		-16.593	Exponential	0.781294	FALSE	HSPBAP1	GSE59626_2_ctrl_HeLa_ctrl
4	4	40.7091		0.0187606	0.959346	36.947	-8.55221	0.115289	-0.0236323	1.00254		-23.1952	Decay_of_decay	0.0797112	FALSE	HSPBP1	GSE59626_2_ctrl_HeLa_ctrl
4	4	818.312		-0.0252447	0.98843		-15.7196	-0.0208471	-0.00104176	0.990637		-13.7757	Exponential	0.924685	FALSE	HSPD1	GSE59626_2_ctrl_HeLa_ctrl
3	3	25.7311		0.0249974	0.969337	27.7287	-2.3403									HSPE1	GSE59626_2_ctrl_HeLa_ctrl
4	4	71.3884		-0.0193235	0.962122		-5.47209	0.0951064	-0.0273933	1.01683		-8.33049	Decay_of_decay	0.366804	FALSE	HSPG2	GSE59626_2_ctrl_HeLa_ctrl
4	4	210.271		-0.00391494	0.978876		-15.055	0.0260811	-0.00721174	0.993223		-15.9861	Decay_of_decay	0.487626	FALSE	HSPH1	GSE59626_2_ctrl_HeLa_ctrl
4	4	0.235995		1.12143	0.975195	0.618094	5.44969	1.80133	-0.398887	0.995373		-5.87784	Decay_of_decay	0.121057	FALSE	HTD2	GSE59626_2_ctrl_HeLa_ctrl
4	4	2.35995		0.667596	0.957948	1.03827	-1.3318	0.971983	-0.134935	0.987481		-2.47959	Decay_of_decay	0.471461	FALSE	HTR2B	GSE59626_2_ctrl_HeLa_ctrl
4	4	0.47199		-0.0454333	0.777074		4.52183	0.286873	-0.0768378	0.921032		5.21759	Exponential	0.646272	FALSE	HTR6	GSE59626_2_ctrl_HeLa_ctrl
4	3	0.117997		-0.244654	0.467395		10.0558	0.917766	-0.252762	0.90977		10.1097	Exponential	0.573712	FALSE	HTR7	GSE59626_2_ctrl_HeLa_ctrl
4	4	37.1102		-0.0442875	0.936508		-4.58587	0.0134784	-0.0134676	0.96534		-3.15751	Exponential	0.762191	FALSE	HTRA1	GSE59626_2_ctrl_HeLa_ctrl
4	4	29.9713		0.0767262	0.944823	9.03404	-6.91441	0.200979	-0.0316583	0.993994		-15.5263	Decay_of_decay	0.171012	FALSE	HTRA2	GSE59626_2_ctrl_HeLa_ctrl
4	4	30.3253		0.0111209	0.994093	62.3284	-14.9648	0.00288828	0.00199808	0.990199		-13.121	Exponential	0.874579	FALSE	HUS1	GSE59626_2_ctrl_HeLa_ctrl
4	4	0.707985		0.220194	0.910204	3.1479	2.98758	0.668209	-0.129547	1.0253		-0.583481	Decay_of_decay	0.332146	FALSE	HUS1B	GSE59626_2_ctrl_HeLa_ctrl
4	4	664.385		-0.0101863	0.964186		-10.6819	0.0618984	-0.0172846	0.998477		-27.728	Decay_of_decay	0.0589586	FALSE	HUWE1	GSE59626_2_ctrl_HeLa_ctrl
4	4	0.530988		1.21473	0.981755	0.570619	0.272336	1.58833	-0.265716	0.990913		-0.010618	Decay_of_decay	0.541567	FALSE	HVCN1	GSE59626_2_ctrl_HeLa_ctrl
4	4	51.8599		0.0500762	0.97935	13.8419	-11.7042	0.110683	-0.0151956	1.00533		-17.1553	Decay_of_decay	0.257824	FALSE	HYAL1	GSE59626_2_ctrl_HeLa_ctrl
4	4	34.9862		0.0746546	0.934008	9.28472	-4.07888	0.256811	-0.046479	1.00481		-16.9691	Decay_of_decay	0.099381	FALSE	HYAL2	GSE59626_2_ctrl_HeLa_ctrl
4	4	19.5876		0.0135136	0.913049	51.2924	-3.922	0.185916	-0.0419056	0.988038		-10.3569	Decay_of_decay	0.226559	FALSE	HYAL3	GSE59626_2_ctrl_HeLa_ctrl
4	4	0.235995		0.0864757	0.878059	8.01551	1.15842	0.272987	-0.0469401	0.948419		2.18739	Exponential	0.69264	FALSE	HYAL4	GSE59626_2_ctrl_HeLa_ctrl
4	3	0.294994		11.6932	1	0.059278	3.80135	2.45858	-0.510258	0.992441		4.27135	Exponential	0.618694	FALSE	HYDIN	GSE59626_2_ctrl_HeLa_ctrl
4	4	11.9767		-0.0377243	0.967555		-11.9382	0.00669026	-0.0104427	0.9899		-13.0425	Decay_of_decay	0.47464	FALSE	HYKK	GSE59626_2_ctrl_HeLa_ctrl
4	4	1.23897		0.469628	0.882974	1.47595	4.69197	1.2667	-0.268081	0.99545		-9.91853	Decay_of_decay	0.0800375	FALSE	HYLS1	GSE59626_2_ctrl_HeLa_ctrl
4	4	226.142		-0.0367543	0.969373		-11.747	-0.000687851	-0.00848026	0.987537		-11.4034	Exponential	0.604309	FALSE	HYOU1	GSE59626_2_ctrl_HeLa_ctrl
4	4	12.3897		0.0259684	0.985177	26.6919	-3.45264	-0.0301563	0.0136575	0.95911		-1.83894	Exponential	0.803749	FALSE	IAH1	GSE59626_2_ctrl_HeLa_ctrl
4	4	615.475		-0.0137991	0.974694		-11.3903	0.0075681	-0.00509435	0.985096		-9.83551	Exponential	0.78958	FALSE	IARS1	GSE59626_2_ctrl_HeLa_ctrl
4	4	47.494		0.124175	0.951143	5.582	-6.65306	0.261803	-0.0365311	1.00043		-35.9982	Decay_of_decay	0.0126555	TRUE	IBA57	GSE59626_2_ctrl_HeLa_ctrl
4	4	114.753		0.0116443	0.988456	59.5266	-15.1219	0.0156661	-0.000976526	0.990346		-13.1597	Exponential	0.938209	FALSE	IBTK	GSE59626_2_ctrl_HeLa_ctrl
4	4	3.12693		0.0130063	0.853626	53.2932	0.965825	0.37533	-0.0883785	0.999737		-39.6538	Decay_of_decay	0.00309171	TRUE	ICA1L	GSE59626_2_ctrl_HeLa_ctrl
4	4	40.6501		0.113803	0.985997	6.09074	-8.51587	0.186041	-0.019146	1.01309		-9.22651	Decay_of_decay	0.504968	FALSE	ICAM1	GSE59626_2_ctrl_HeLa_ctrl
3	3	22.9283		0.00387245	0.915474	178.995	0.417888									ICAM5	GSE59626_2_ctrl_HeLa_ctrl
4	4	380.011		0.109107	0.973568	6.35291	-12.5579	0.169312	-0.0157862	0.996485		-19.8669	Decay_of_decay	0.202234	FALSE	ICE1	GSE59626_2_ctrl_HeLa_ctrl
4	4	57.0518		0.0132432	0.978845	52.3398	-15.2509	0.0487851	-0.00865066	0.995301		-18.7054	Decay_of_decay	0.337534	FALSE	ICE2	GSE59626_2_ctrl_HeLa_ctrl
4	4	131.036		0.00834342	0.965053	83.0771	-10.8726	0.05949	-0.0123875	0.988721		-11.6526	Decay_of_decay	0.499404	FALSE	ICMT	GSE59626_2_ctrl_HeLa_ctrl
4	4	1.00298		0.15123	0.805296	4.58339	3.83798	0.779757	-0.166028	0.984781		-4.06564	Decay_of_decay	0.187295	FALSE	ICOSLG	GSE59626_2_ctrl_HeLa_ctrl
4	4	72.3914		1.44704	0.997263	0.479011	-7.91727	1.82339	-0.296139	0.999691		-24.5237	Decay_of_decay	0.0623	FALSE	ID1	GSE59626_2_ctrl_HeLa_ctrl
4	4	13.4517		0.436984	1.00895	1.58621	-13.0255	0.42238	0.00578863	1.00663		-11.1509	Exponential	0.887559	FALSE	ID2	GSE59626_2_ctrl_HeLa_ctrl
4	4	96.7579		0.936734	1.0033	0.739961	-13.3427	0.808022	0.0936161	1.00097		-11.9824	Exponential	0.748784	FALSE	ID3	GSE59626_2_ctrl_HeLa_ctrl
4	4	207.97		-0.00251397	0.979354		-13.6751	0.01855	-0.00506443	0.989428		-12.4704	Exponential	0.720816	FALSE	IDE	GSE59626_2_ctrl_HeLa_ctrl
4	4	131.862		-0.0231693	0.985948		-13.1518	-0.0210156	-0.000510493	0.987024		-11.1588	Exponential	0.973473	FALSE	IDH1	GSE59626_2_ctrl_HeLa_ctrl
4	4	28.4374		-0.073078	0.947835		-4.49588	-0.0493159	-0.00544276	0.960412		-2.59165	Exponential	0.901687	FALSE	IDH2	GSE59626_2_ctrl_HeLa_ctrl
4	4	58.1727		0.00582099	0.962026	119.077	-10.5955	0.0760051	-0.0169941	0.994451		-17.2329	Decay_of_decay	0.220654	FALSE	IDH3A	GSE59626_2_ctrl_HeLa_ctrl
4	4	79.4123		-0.00292153	0.999197		-21.9451	-0.00936989	0.00155196	0.996064		-20.5508	Exponential	0.755392	FALSE	IDH3B	GSE59626_2_ctrl_HeLa_ctrl
4	3	0.294994		0.322265	0.985451	2.15086	7.51547									IDI2	GSE59626_2_ctrl_HeLa_ctrl
4	4	3.48092		0.0856842	0.952934	8.08956	-0.832779	0.0706246	0.00380701	0.946786		1.15596	Exponential	0.966225	FALSE	IDNK	GSE59626_2_ctrl_HeLa_ctrl
4	4	3.24493		0.0958936	0.98565	7.2283	-10.1904	0.091377	0.00116732	0.98384		-8.2021	Exponential	0.965622	FALSE	IDS	GSE59626_2_ctrl_HeLa_ctrl
3	3	6.24898		-0.0174705	0.88916		0.774648									IDUA	GSE59626_2_ctrl_HeLa_ctrl
4	4	21.0035		0.675658	0.966426	1.02589	-2.26049	1.02211	-0.157662	0.99625		-12.0356	Decay_of_decay	0.147412	FALSE	IER2	GSE59626_2_ctrl_HeLa_ctrl
4	4	22.4195		0.761667	0.987859	0.910039	-4.50733	1.04471	-0.147654	1.00385		-11.2668	Decay_of_decay	0.217176	FALSE	IER3	GSE59626_2_ctrl_HeLa_ctrl
4	4	36.7562		0.656971	0.971649	1.05506	-2.0918	1.00999	-0.159742	1.00172		-18.4836	Decay_of_decay	0.0640003	FALSE	IER5	GSE59626_2_ctrl_HeLa_ctrl
4	4	17.4046		0.782832	0.99888	0.885436	-4.69269	1.00307	-0.123324	1.00843		-4.8922	Decay_of_decay	0.549229	FALSE	IER5L	GSE59626_2_ctrl_HeLa_ctrl
4	4	1.17997		1.66041	0.996744	0.417455	-6.52158	2.02221	-0.323936	0.998154		-8.10332	Decay_of_decay	0.441374	FALSE	IFFO1	GSE59626_2_ctrl_HeLa_ctrl
4	4	17.2276		0.314327	1.03188	2.20518	-8.75565	0.212441	0.0345442	1.00771		-11.9629	Decay_of_decay	0.34931	FALSE	IFFO2	GSE59626_2_ctrl_HeLa_ctrl
3	3	0.597329		0.126076	1.13393	5.49787	-31.5238									IFI27	GSE59626_2_ctrl_HeLa_ctrl
3	3	8.31666		0.00312815	0.951524	221.583	-2.81089									IFI27L1	GSE59626_2_ctrl_HeLa_ctrl
4	4	2.65494		0.203143	0.874588	3.41212	1.28634	0.644956	-0.123254	0.995599		-14.722	Decay_of_decay	0.0671541	FALSE	IFI30	GSE59626_2_ctrl_HeLa_ctrl
4	4	17.4046		-0.0166503	0.993418		-7.97565	-0.051003	0.00815644	0.976254		-6.4868	Exponential	0.774841	FALSE	IFI35	GSE59626_2_ctrl_HeLa_ctrl
4	4	0.0589987		-0.00204917	1.06287		8.47061	-0.519626	0.119227	0.782383		8.47626	Exponential	0.568902	FALSE	IFI44L	GSE59626_2_ctrl_HeLa_ctrl
3	3	13.371		0.0383657	1.01537	18.0668	-7.49563									IFIH1	GSE59626_2_ctrl_HeLa_ctrl
4	4	19.7646		0.0344797	0.977339	20.1031	-8.41844	0.0363933	-0.000470779	0.978198		-6.41991	Exponential	0.987799	FALSE	IFIT1	GSE59626_2_ctrl_HeLa_ctrl
4	3	0.235995		0.906094	0.961517	0.764983	2.64883									IFIT1B	GSE59626_2_ctrl_HeLa_ctrl
4	4	19.5876		0.0763482	0.993398	9.07876	-17.2199	0.0756833	0.000169663	0.993121		-15.2214	Exponential	0.987419	FALSE	IFIT2	GSE59626_2_ctrl_HeLa_ctrl
4	4	14.6317		0.0834354	1.01782	8.30759	-8.91648	0.010897	0.0186072	0.987177		-10.6021	Decay_of_decay	0.434578	FALSE	IFIT3	GSE59626_2_ctrl_HeLa_ctrl
3	3	3.90561		0.000177536	0.992026	3904.27	-13.881									IFIT5	GSE59626_2_ctrl_HeLa_ctrl
4	4	1.29797		0.00790168	0.886395	87.7215	-1.68319	0.20738	-0.0481136	0.97252		-3.58166	Decay_of_decay	0.421105	FALSE	IFITM1	GSE59626_2_ctrl_HeLa_ctrl
4	4	0.589987		0.310784	0.855546	2.23032	3.99923	0.76844	-0.134142	0.960641		4.06789	Exponential	0.575203	FALSE	IFITM10	GSE59626_2_ctrl_HeLa_ctrl
3	3	23.7553		-0.0230736	0.953961		-7.5764									IFITM2	GSE59626_2_ctrl_HeLa_ctrl
4	3	0.0589987		-0.0851068	0.571167		9.71313	0.89065	-0.221758	0.910404		10.3218	Exponential	0.635316	FALSE	IFNA8	GSE59626_2_ctrl_HeLa_ctrl
3	3	2.15958		0.00798062	0.893883	86.8538	1.94692									IFNAR2	GSE59626_2_ctrl_HeLa_ctrl
4	4	0.176996		0.819306	0.954916	0.846017	2.56403	1.38787	-0.271786	0.991975		-3.89959	Decay_of_decay	0.225712	FALSE	IFNE	GSE59626_2_ctrl_HeLa_ctrl
4	4	13.3337		0.253641	0.971221	2.73279	-7.53583	0.381697	-0.0387467	1.00545		-14.3844	Decay_of_decay	0.214675	FALSE	IFNGR1	GSE59626_2_ctrl_HeLa_ctrl
3	3	31.0611		-0.00694515	0.980762		-11.3984									IFNGR2	GSE59626_2_ctrl_HeLa_ctrl
4	4	2.53694		0.250953	0.8856	2.76206	0.624949	0.631371	-0.10981	0.982999		-3.79513	Decay_of_decay	0.295871	FALSE	IFNK	GSE59626_2_ctrl_HeLa_ctrl
4	4	112.806		0.473352	1.00541	1.46434	-6.7829	0.5296	-0.0233821	1.01298		-5.15939	Exponential	0.806219	FALSE	IFRD1	GSE59626_2_ctrl_HeLa_ctrl
4	4	151.155		0.0321514	0.949089	21.5589	-7.11882	0.151459	-0.0294725	1.00063		-34.0155	Decay_of_decay	0.017188	TRUE	IFRD2	GSE59626_2_ctrl_HeLa_ctrl
4	4	32.5083		0.0354368	0.980056	19.5601	-9.99359	0.102198	-0.016573	1.00945		-12.6921	Decay_of_decay	0.37519	FALSE	IFT122	GSE59626_2_ctrl_HeLa_ctrl
3	3	20.6308		0.0428953	1.03871	16.159	-16.7026									IFT140	GSE59626_2_ctrl_HeLa_ctrl
4	4	45.665		-0.00182622	0.993959		-23.9699	0.0114925	-0.00321138	1.00037		-39.2702	Decay_of_decay	0.0733944	FALSE	IFT172	GSE59626_2_ctrl_HeLa_ctrl
4	4	17.1686		-0.00214902	0.965298		-10.5472	0.0718574	-0.0178469	0.999997		-77.1781	Decay_of_decay	0.000119709	TRUE	IFT20	GSE59626_2_ctrl_HeLa_ctrl
3	3	20.5389		-0.00280345	0.992796		-17.5718									IFT22	GSE59626_2_ctrl_HeLa_ctrl
4	4	14.6317		0.0377225	0.967099	18.3749	-10.6839	0.0841625	-0.0114781	0.987503		-10.5594	Exponential	0.58089	FALSE	IFT27	GSE59626_2_ctrl_HeLa_ctrl
4	4	8.84981		0.0676386	0.992997	10.2478	-10.5881	0.113669	-0.011729	1.0122		-10.4407	Exponential	0.583261	FALSE	IFT43	GSE59626_2_ctrl_HeLa_ctrl
4	4	18.2896		-0.0212491	0.971431		-8.55065	-0.00928327	-0.00283442	0.977335		-6.61594	Exponential	0.918776	FALSE	IFT74	GSE59626_2_ctrl_HeLa_ctrl
4	4	17.6996		-0.0149479	0.962976		-7.47889	0.0830949	-0.0234982	1.00969		-12.8082	Decay_of_decay	0.262015	FALSE	IFT80	GSE59626_2_ctrl_HeLa_ctrl
4	4	26.2544		0.00215006	0.922927	322.384	-5.01247	0.144966	-0.0344465	0.987076		-10.0432	Decay_of_decay	0.272621	FALSE	IFT81	GSE59626_2_ctrl_HeLa_ctrl
4	4	20.0006		0.0395365	1.0273	17.5318	-9.63638	-0.0355768	0.0186282	0.992599		-15.4853	Decay_of_decay	0.24464	FALSE	IFT88	GSE59626_2_ctrl_HeLa_ctrl
4	4	42.0071		-0.00457563	0.982555		-12.7373	0.0442913	-0.0117782	1.00588		-17.0057	Decay_of_decay	0.301994	FALSE	IGBP1	GSE59626_2_ctrl_HeLa_ctrl
4	4	0.235995		0.297117	0.850504	2.33291	7.39057	0.520451	-0.0620401	0.909771		9.2474	Exponential	0.879916	FALSE	IGDCC4	GSE59626_2_ctrl_HeLa_ctrl
4	3	0.176996		1.40007	1.00053	0.495079	1.95852	2.04678	-0.432688	1.00445		-3.70606	Decay_of_decay	0.250654	FALSE	IGF1	GSE59626_2_ctrl_HeLa_ctrl
4	4	122.658		0.0382539	0.95443	18.1197	-8.54055	0.111065	-0.0179927	0.986019		-9.49045	Decay_of_decay	0.486194	FALSE	IGF1R	GSE59626_2_ctrl_HeLa_ctrl
4	4	102.422		0.0799587	0.955834	8.66881	-8.30101	0.154768	-0.0190682	0.985812		-8.92406	Decay_of_decay	0.512128	FALSE	IGF2BP1	GSE59626_2_ctrl_HeLa_ctrl
4	4	19.7646		0.0417544	0.998909	16.6006	-21.1074	0.0348563	0.00171451	0.995824		-19.6197	Exponential	0.774588	FALSE	IGF2BP2	GSE59626_2_ctrl_HeLa_ctrl
4	4	80.2383		0.0549182	0.942822	12.6215	-6.9592	0.169021	-0.0285648	0.990047		-11.7759	Decay_of_decay	0.280523	FALSE	IGF2BP3	GSE59626_2_ctrl_HeLa_ctrl
4	4	152.217		-0.067319	0.930428		-6.07618	0.0572862	-0.0288472	0.993997		-16.9859	Decay_of_decay	0.127634	FALSE	IGF2R	GSE59626_2_ctrl_HeLa_ctrl
4	4	1.12098		0.0416797	0.779985	16.6303	4.13937	0.661788	-0.153664	0.994484		-13.3162	Decay_of_decay	0.0560095	FALSE	IGFALS	GSE59626_2_ctrl_HeLa_ctrl
4	3	0.117997						2.01412	-0.454021	0.983713		5.69648				IGFBP5	GSE59626_2_ctrl_HeLa_ctrl
3	3	62.1222		-0.0532911	0.905298		-3.87557									IGFBP7	GSE59626_2_ctrl_HeLa_ctrl
4	4	0.294994		-0.109466	0.80699		5.03474	0.385216	-0.113824	1.04043		0.283025	Decay_of_decay	0.282975	FALSE	IGFL2	GSE59626_2_ctrl_HeLa_ctrl
4	4	0.825982		0.335441	0.935344	2.06638	2.7744	0.370477	-0.0107814	0.944045		4.75995	Exponential	0.961739	FALSE	IGFL4	GSE59626_2_ctrl_HeLa_ctrl
4	4	0.412991		0.376383	0.93438	1.8416	-0.413728	0.751037	-0.125041	1.0039		-14.4313	Decay_of_decay	0.0862318	FALSE	IGFLR1	GSE59626_2_ctrl_HeLa_ctrl
4	4	15.5167		0.141296	0.927969	4.90563	-2.92525	0.368368	-0.06107	1.00383		-17.8039	Decay_of_decay	0.077386	FALSE	IGHMBP2	GSE59626_2_ctrl_HeLa_ctrl
4	4	7.96483		0.0878329	1.02026	7.89166	-11.0462	0.0738181	0.0036391	1.01451		-9.20709	Exponential	0.872761	FALSE	IGIP	GSE59626_2_ctrl_HeLa_ctrl
4	4	0.235995		0.390566	0.822779	1.77472	5.95234	1.30619	-0.277772	0.979159		2.53948	Decay_of_decay	0.33948	FALSE	IGLON5	GSE59626_2_ctrl_HeLa_ctrl
4	4	2.65494		0.0106946	0.790681	64.8125	3.04741	0.490836	-0.116081	0.974524		-2.30573	Decay_of_decay	0.261189	FALSE	IGSF1	GSE59626_2_ctrl_HeLa_ctrl
4	4	0.530988		0.304076	0.936591	2.27952	-2.72115	0.573717	-0.0841183	0.998562		-23.7051	Decay_of_decay	0.0360071	TRUE	IGSF10	GSE59626_2_ctrl_HeLa_ctrl
3	3	0.183794		0.289453	1.09861	2.39468	6.42965									IGSF11	GSE59626_2_ctrl_HeLa_ctrl
4	4	0.589987		0.0867736	0.78624	7.98799	3.87885	0.666607	-0.146401	0.974981		-1.0258	Decay_of_decay	0.277246	FALSE	IGSF23	GSE59626_2_ctrl_HeLa_ctrl
4	4	1.00298		0.116799	1.0094	5.93451	-5.83438	0.158215	-0.0110725	1.02502		-4.20183	Exponential	0.808523	FALSE	IGSF6	GSE59626_2_ctrl_HeLa_ctrl
4	4	24.1895		-0.0272354	0.929145		-3.85503	0.140949	-0.0400173	1.00842		-13.6005	Decay_of_decay	0.14797	FALSE	IGSF8	GSE59626_2_ctrl_HeLa_ctrl
3	3	4.50294		0.267964	1.20527	2.58672	1.3367									IGSF9	GSE59626_2_ctrl_HeLa_ctrl
4	4	0.235995		1.12143	0.975195	0.618094	5.44969	1.80133	-0.398887	0.995373		-5.87784	Decay_of_decay	0.121057	FALSE	IHH	GSE59626_2_ctrl_HeLa_ctrl
4	4	128.499		-0.00324405	1.00723		-14.9499	-0.0326766	0.00707596	0.992788		-15.8534	Decay_of_decay	0.489751	FALSE	IK	GSE59626_2_ctrl_HeLa_ctrl
4	4	49.7949		-0.00861153	0.979213		-11.3287	0.00186161	-0.00250486	0.984289		-9.4296	Exponential	0.899114	FALSE	IKBIP	GSE59626_2_ctrl_HeLa_ctrl
4	4	35.9302		0.173912	0.983109	3.98562	-14.6426	0.205054	-0.00866388	0.993542		-14.4631	Exponential	0.586608	FALSE	IKBKB	GSE59626_2_ctrl_HeLa_ctrl
4	4	24.3075		0.0311984	0.907568	22.2174	-2.86569	0.243679	-0.0523758	0.995848		-18.387	Decay_of_decay	0.0713864	FALSE	IKBKE	GSE59626_2_ctrl_HeLa_ctrl
3	3	7.2139		0.0797386	1.03144	8.69274	-2.85917									IKBKG	GSE59626_2_ctrl_HeLa_ctrl
4	3	0.176996		1.40007	1.00053	0.495079	1.95852	2.04678	-0.432688	1.00445		-3.70606	Decay_of_decay	0.250654	FALSE	IKZF3	GSE59626_2_ctrl_HeLa_ctrl
4	4	2.65494		0.0152613	1.01576	45.4185	-0.214226	-0.135484	0.0362739	0.941932		0.271868	Exponential	0.620577	FALSE	IKZF4	GSE59626_2_ctrl_HeLa_ctrl
3	3	20.1254		0.10386	1.04639	6.67384	-1.65756									IKZF5	GSE59626_2_ctrl_HeLa_ctrl
4	4	0.884981		0.185489	0.928736	3.73686	-2.04897	0.307577	-0.0335654	0.967832		-0.940735	Exponential	0.704962	FALSE	IL11	GSE59626_2_ctrl_HeLa_ctrl
4	4	10.4428		-0.0235257	0.993804		-3.65831	-0.0922587	0.0161861	0.958811		-2.36449	Exponential	0.736428	FALSE	IL11RA	GSE59626_2_ctrl_HeLa_ctrl
4	4	0.353992		-0.0466815	0.859327		2.83527	0.33493	-0.0904629	1.02996		-2.25564	Decay_of_decay	0.270445	FALSE	IL12A	GSE59626_2_ctrl_HeLa_ctrl
4	4	12.8617		0.591952	0.97187	1.17095	-5.43634	0.819534	-0.0985184	0.996343		-13.4233	Decay_of_decay	0.185297	FALSE	IL12RB2	GSE59626_2_ctrl_HeLa_ctrl
4	3	0.176996		-0.0947874	0.503039		9.59186	1.54164	-0.37967	0.96459		7.50838	Decay_of_decay	0.409852	FALSE	IL13	GSE59626_2_ctrl_HeLa_ctrl
4	4	59.9427		-0.0624225	0.986237		-5.45609	-0.102228	0.00916957	0.964839		-3.83487	Exponential	0.805638	FALSE	IL13RA1	GSE59626_2_ctrl_HeLa_ctrl
4	4	9.1448		0.153026	0.896562	4.52962	-0.828552	0.466128	-0.0843783	0.995767		-16.3457	Decay_of_decay	0.0714236	FALSE	IL15	GSE59626_2_ctrl_HeLa_ctrl
4	4	3.71692		0.15103	0.972111	4.58947	-3.23741	0.300517	-0.0410738	1.0222		-4.13809	Decay_of_decay	0.489967	FALSE	IL15RA	GSE59626_2_ctrl_HeLa_ctrl
4	4	0.0589987		0.0258282	0.903326	26.8369	-3.00841	0.216539	-0.0466771	0.983772		-7.67321	Decay_of_decay	0.286291	FALSE	IL17B	GSE59626_2_ctrl_HeLa_ctrl
4	4	0.47199		0.169612	0.921645	4.08667	-3.22857	0.389888	-0.0603059	0.991468		-11.143	Decay_of_decay	0.187035	FALSE	IL17D	GSE59626_2_ctrl_HeLa_ctrl
4	4	38.5852		0.147847	0.973501	4.68826	-12.0517	0.215773	-0.0184365	0.99726		-21.3938	Decay_of_decay	0.155775	FALSE	IL17RA	GSE59626_2_ctrl_HeLa_ctrl
4	4	22.4785		0.050262	0.954624	13.7907	-6.53247	0.100006	-0.0123634	0.975878		-5.14652	Exponential	0.753747	FALSE	IL17RB	GSE59626_2_ctrl_HeLa_ctrl
4	4	32.4493		0.0537416	0.934349	12.8978	-5.39882	0.206774	-0.0383491	0.996905		-20.8871	Decay_of_decay	0.0716832	FALSE	IL17RC	GSE59626_2_ctrl_HeLa_ctrl
3	3	8.04097		-0.00526146	0.925945		-1.07797									IL17RD	GSE59626_2_ctrl_HeLa_ctrl
4	4	9.79379		0.0248652	1.00991	27.8762	-13.7763	-0.012345	0.00912549	0.992523		-15.3244	Decay_of_decay	0.443605	FALSE	IL17RE	GSE59626_2_ctrl_HeLa_ctrl
4	4	31.2693		0.0259141	0.976291	26.7479	-12.3929	0.084264	-0.0143572	1.00249		-23.5234	Decay_of_decay	0.124114	FALSE	IL18	GSE59626_2_ctrl_HeLa_ctrl
3	3	6.89226		0.0445783	1.04888	15.549	-19.3563									IL18BP	GSE59626_2_ctrl_HeLa_ctrl
4	4	8.02383		0.00563553	0.991207	122.996	-18.7603	0.011429	-0.00140204	0.993961		-16.963	Exponential	0.857281	FALSE	IL18R1	GSE59626_2_ctrl_HeLa_ctrl
4	4	0.766983		0.218527	1.02498	3.17191	3.05226	-0.0594807	0.0790789	0.929272		3.4998	Exponential	0.616088	FALSE	IL1A	GSE59626_2_ctrl_HeLa_ctrl
4	4	2.59594		0.277089	0.835568	2.50153	3.85305	0.902029	-0.179513	0.977997		0.0775175	Decay_of_decay	0.322949	FALSE	IL1B	GSE59626_2_ctrl_HeLa_ctrl
4	4	8.31882		0.0820548	0.952102	8.44737	-6.97857	0.208485	-0.0324366	1.00162		-25.9443	Decay_of_decay	0.0463552	TRUE	IL1R1	GSE59626_2_ctrl_HeLa_ctrl
4	4	17.1096		0.0225503	0.98229	30.7379	-16.415	0.0572424	-0.00850566	0.998101		-25.864	Decay_of_decay	0.153666	FALSE	IL1RAP	GSE59626_2_ctrl_HeLa_ctrl
4	4	1.00298		0.118284	0.854852	5.86	3.31086	0.630923	-0.135046	1.01567		-4.96261	Decay_of_decay	0.178599	FALSE	IL1RL1	GSE59626_2_ctrl_HeLa_ctrl
4	4	2.83194		0.253263	0.848848	2.73686	3.15622	0.856395	-0.172733	0.991281		-7.74082	Decay_of_decay	0.127839	FALSE	IL20RB	GSE59626_2_ctrl_HeLa_ctrl
4	4	0.47199		0.590116	0.997134	1.17459	-2.6719	0.792628	-0.0935608	1.01485		-2.44389	Exponential	0.591734	FALSE	IL22RA1	GSE59626_2_ctrl_HeLa_ctrl
4	4	0.825982		0.0485491	0.673668	14.2772	7.44898	1.21266	-0.289721	0.998882		-22.2817	Decay_of_decay	0.01206	TRUE	IL23A	GSE59626_2_ctrl_HeLa_ctrl
4	4	43.0101		0.00178932	0.972567	387.38	-10.6364	0.0710439	-0.0167641	1.00494		-18.2083	Decay_of_decay	0.195477	FALSE	IL27RA	GSE59626_2_ctrl_HeLa_ctrl
3	3	0.735175		0.348459	1.42173	1.98918	-16.7921									IL2RB	GSE59626_2_ctrl_HeLa_ctrl
4	4	0.117997		0.0551424	0.836694	12.5701	5.02699	0.618944	-0.142907	1.03207		0.479354	Decay_of_decay	0.290832	FALSE	IL2RG	GSE59626_2_ctrl_HeLa_ctrl
4	4	0.294994		0.112165	0.982833	6.17971	-2.70732	0.238317	-0.0335619	1.02929		-2.47542	Exponential	0.59215	FALSE	IL34	GSE59626_2_ctrl_HeLa_ctrl
4	3	0.117997		0.489815	1.06058	1.41512	-0.808178	0.0148932	0.224279	0.99797		-14.5597	Decay_of_decay	0.0891668	FALSE	IL37	GSE59626_2_ctrl_HeLa_ctrl
4	4	2.65494		0.0642494	0.989458	10.7884	-9.64316	0.0470833	0.00432363	0.982102		-7.80303	Exponential	0.87315	FALSE	IL3RA	GSE59626_2_ctrl_HeLa_ctrl
4	4	15.3987		0.293631	0.999492	2.3606	-17.05	0.313675	-0.00644023	1.00446		-16.0823	Exponential	0.683492	FALSE	IL4R	GSE59626_2_ctrl_HeLa_ctrl
4	4	25.9594		0.0807655	0.951587	8.58222	-7.40735	0.200883	-0.0307578	0.998858		-28.7881	Decay_of_decay	0.0342629	TRUE	IL6R	GSE59626_2_ctrl_HeLa_ctrl
4	4	0.235995		0.112828	0.852352	6.14342	1.1706	0.498539	-0.0998066	0.981253		-4.36874	Decay_of_decay	0.254832	FALSE	IL7	GSE59626_2_ctrl_HeLa_ctrl
4	4	0.707985		0.110508	0.989273	6.27238	-1.25961	0.0166356	0.024303	0.951557		0.19694	Exponential	0.767992	FALSE	IL7R	GSE59626_2_ctrl_HeLa_ctrl
3	3	385.369		0.00101943	0.956062	679.938	-3.63691									ILF3	GSE59626_2_ctrl_HeLa_ctrl
4	4	1.65196		0.146202	1.00066	4.74103	-2.2542	0.243292	-0.0267697	1.0341		-1.07394	Exponential	0.716701	FALSE	ILK	GSE59626_2_ctrl_HeLa_ctrl
4	4	23.5405		0.114117	0.936485	6.07401	-5.43898	0.27061	-0.0410321	0.993306		-14.0646	Decay_of_decay	0.170713	FALSE	ILKAP	GSE59626_2_ctrl_HeLa_ctrl
3	3	41.3995		0.0231357	1.00412	29.9601	-8.73134									ILVBL	GSE59626_2_ctrl_HeLa_ctrl
4	4	13.3337		0.081435	0.938987	8.51167	-3.31871	0.146278	-0.0164214	0.964921		-1.72637	Exponential	0.798487	FALSE	IMMP1L	GSE59626_2_ctrl_HeLa_ctrl
4	4	11.0328		0.0765091	0.934468	9.05967	-4.53824	0.176515	-0.0253044	0.974332		-4.05783	Exponential	0.619911	FALSE	IMMP2L	GSE59626_2_ctrl_HeLa_ctrl
4	4	33.8653		0.31672	0.992573	2.18852	-20.4216	0.34187	-0.00824643	0.998487		-24.4227	Decay_of_decay	0.313153	FALSE	IMP3	GSE59626_2_ctrl_HeLa_ctrl
4	4	64.2496		0.045988	0.949683	15.0724	-7.1995	0.165645	-0.0298512	1.00005		-54.8388	Decay_of_decay	0.00128565	TRUE	IMP4	GSE59626_2_ctrl_HeLa_ctrl
4	4	44.367		0.00577565	0.986653	120.012	-16.1378	0.0167122	-0.00264569	0.991835		-14.5163	Exponential	0.805706	FALSE	IMPA1	GSE59626_2_ctrl_HeLa_ctrl
3	3	80.9151		-0.000942318	0.993675		-16.3702									IMPA2	GSE59626_2_ctrl_HeLa_ctrl
4	4	26.1364		-0.0374518	0.969715		-10.8618	0.0296334	-0.0158209	1.00333		-21.7822	Decay_of_decay	0.127462	FALSE	IMPACT	GSE59626_2_ctrl_HeLa_ctrl
4	4	110.977		0.00422936	0.962872	163.889	-10.8413	0.0691616	-0.0156997	0.993008		-15.4336	Decay_of_decay	0.289094	FALSE	IMPDH1	GSE59626_2_ctrl_HeLa_ctrl
4	4	393.521		-0.000731303	0.993902		-12.7813	-0.0148697	0.00340095	0.987062		-11.057	Exponential	0.833828	FALSE	IMPDH2	GSE59626_2_ctrl_HeLa_ctrl
4	4	0.294994		0.253849	0.954123	2.73055	-3.5846	0.321614	-0.0200159	0.973166		-1.93986	Exponential	0.811676	FALSE	IMPG1	GSE59626_2_ctrl_HeLa_ctrl
4	4	0.707985		0.207095	0.99361	3.347	-1.29612	0.0997129	0.0304302	0.958096		0.0945328	Exponential	0.754667	FALSE	IMPG2	GSE59626_2_ctrl_HeLa_ctrl
4	4	1.76996		-0.0992528	0.81334		1.35969	0.213336	-0.0710594	0.964357		-1.81874	Decay_of_decay	0.350715	FALSE	INAFM1	GSE59626_2_ctrl_HeLa_ctrl
4	4	6.78485		0.101591	0.92531	6.82292	-3.70096	0.234972	-0.0343791	0.975377		-3.91619	Decay_of_decay	0.547771	FALSE	INAFM2	GSE59626_2_ctrl_HeLa_ctrl
4	4	1.29797		0.0648977	1.01133	10.6806	-8.21448	-0.000579844	0.0165158	0.982731		-8.379	Decay_of_decay	0.552498	FALSE	INCA1	GSE59626_2_ctrl_HeLa_ctrl
4	4	102.54		0.0432519	0.980677	16.0258	-8.8368	0.115913	-0.0181578	1.01214		-10.5738	Decay_of_decay	0.431272	FALSE	INCENP	GSE59626_2_ctrl_HeLa_ctrl
3	3	141.521		0.0168076	1.00348	41.2401	-10.8823									INF2	GSE59626_2_ctrl_HeLa_ctrl
4	4	42.4791		0.410629	1.0012	1.68801	-8.01709	0.472247	-0.0232455	1.01166		-6.78567	Exponential	0.725388	FALSE	ING1	GSE59626_2_ctrl_HeLa_ctrl
4	4	8.43682		0.207152	1.00262	3.34608	-13.4965	0.174239	0.0095107	0.992183		-12.9152	Exponential	0.631962	FALSE	ING2	GSE59626_2_ctrl_HeLa_ctrl
4	4	20.2366		0.115312	0.934684	6.01103	-4.52397	0.297064	-0.0478066	0.999863		-45.0012	Decay_of_decay	0.00314724	TRUE	ING3	GSE59626_2_ctrl_HeLa_ctrl
4	4	13.9827		0.0798757	1.01365	8.67782	-17.4566	0.0479704	0.00818995	1.00027		-41.3585	Decay_of_decay	0.0249954	TRUE	ING4	GSE59626_2_ctrl_HeLa_ctrl
4	4	30.3253		0.090767	0.981519	7.63655	-14.2473	0.140231	-0.0127974	1.00115		-29.0362	Decay_of_decay	0.078264	FALSE	ING5	GSE59626_2_ctrl_HeLa_ctrl
3	3	1.83794		-0.0114134	0.979595		-13.2391									INHA	GSE59626_2_ctrl_HeLa_ctrl
4	4	0.117997		0.323928	0.861379	2.13982	3.15393	0.928144	-0.182141	0.986082		-3.32163	Decay_of_decay	0.22536	FALSE	INHBA	GSE59626_2_ctrl_HeLa_ctrl
4	4	0.47199		0.243683	1.01288	2.84446	-3.29206	0.301724	-0.0178569	1.02871		-1.59137	Exponential	0.82694	FALSE	INHBE	GSE59626_2_ctrl_HeLa_ctrl
4	4	17.9356		0.0927223	0.994326	7.47552	-14.5286	0.124204	-0.00817906	1.00687		-14.86	Decay_of_decay	0.537201	FALSE	INIP	GSE59626_2_ctrl_HeLa_ctrl
4	4	1.06198		0.45849	1.00004	1.5118	-11.5323	0.504618	-0.0185035	1.00687		-10.456	Exponential	0.699918	FALSE	INKA1	GSE59626_2_ctrl_HeLa_ctrl
4	4	32.3903		0.127938	0.95773	5.41784	-7.9457	0.2446	-0.0310762	0.999519		-35.2314	Decay_of_decay	0.016372	TRUE	INKA2	GSE59626_2_ctrl_HeLa_ctrl
3	3	1.37845		0.190283	1.10104	3.64271	1.62584									INMT	GSE59626_2_ctrl_HeLa_ctrl
4	4	65.1346		0.181759	0.960141	3.81355	-8.15074	0.300404	-0.0331697	0.997986		-23.1815	Decay_of_decay	0.0759214	FALSE	INO80	GSE59626_2_ctrl_HeLa_ctrl
4	4	0.707985		0.0797728	1.02102	8.68902	0.738541	-0.105464	0.0467199	0.939358		1.10056	Exponential	0.606364	FALSE	INO80B	GSE59626_2_ctrl_HeLa_ctrl
3	3	4.18131		0.0779302	1.10586	8.89446	-7.24781									INO80C	GSE59626_2_ctrl_HeLa_ctrl
4	4	43.5411		0.151247	0.938752	4.58288	-5.48192	0.304513	-0.041409	0.99044		-10.8392	Decay_of_decay	0.261047	FALSE	INO80D	GSE59626_2_ctrl_HeLa_ctrl
4	4	30.5023		0.0781229	0.976279	8.87253	-7.87861	0.166993	-0.0228253	1.01194		-10.2367	Decay_of_decay	0.393881	FALSE	INO80E	GSE59626_2_ctrl_HeLa_ctrl
4	4	0.0589987		-0.374313	0.561378		7.53662	0.440538	-0.169632	1.00378		-18.9821	Decay_of_decay	0.0180197	TRUE	INPP1	GSE59626_2_ctrl_HeLa_ctrl
4	4	50.9159		0.0179993	0.937501	38.5096	-6.53736	0.129291	-0.0271209	0.986781		-9.90323	Decay_of_decay	0.341696	FALSE	INPP4A	GSE59626_2_ctrl_HeLa_ctrl
4	3	0.0589987		0.341332	1.07523	2.03071	4.28691	-0.132954	0.15762	0.946929		2.80877	Decay_of_decay	0.4483	FALSE	INPP4B	GSE59626_2_ctrl_HeLa_ctrl
4	4	13.0977		0.0361758	0.936644	19.1605	-6.29062	0.161114	-0.0308563	0.98993		-11.8075	Decay_of_decay	0.25559	FALSE	INPP5A	GSE59626_2_ctrl_HeLa_ctrl
4	4	31.6823		0.033055	0.973301	20.9695	-12.5641	0.0713732	-0.00944663	0.990356		-12.7326	Decay_of_decay	0.552127	FALSE	INPP5B	GSE59626_2_ctrl_HeLa_ctrl
4	4	0.294994		0.444257	0.927061	1.56024	0.610352	0.896726	-0.158406	0.998244		-19.7518	Decay_of_decay	0.0389205	TRUE	INPP5D	GSE59626_2_ctrl_HeLa_ctrl
4	4	18.2896		0.0760525	0.990379	9.11406	-20.6302	0.0977665	-0.00554924	0.999357		-34.052	Decay_of_decay	0.0929455	FALSE	INPP5E	GSE59626_2_ctrl_HeLa_ctrl
4	4	28.0834		0.00710637	0.972226	97.5388	-6.03665	0.00115984	0.00143215	0.96942		-4.04469	Exponential	0.971453	FALSE	INPP5F	GSE59626_2_ctrl_HeLa_ctrl
3	3	13.4169		0.0752792	1.07178	9.20768	-15.3699									INPP5J	GSE59626_2_ctrl_HeLa_ctrl
3	3	30.1422		0.0291634	1.01125	23.7677	-9.0374									INPP5K	GSE59626_2_ctrl_HeLa_ctrl
3	3	201.438		-0.0114745	0.969557		-8.78274									INPPL1	GSE59626_2_ctrl_HeLa_ctrl
4	4	67.0815		0.166971	0.967442	4.1513	-8.83994	0.272667	-0.0292341	1.00237		-22.1034	Decay_of_decay	0.0948166	FALSE	INSIG1	GSE59626_2_ctrl_HeLa_ctrl
4	4	6.54886		0.0756514	0.98259	9.16239	-3.70663	0.186536	-0.0285596	1.02699		-3.60448	Exponential	0.578604	FALSE	INSIG2	GSE59626_2_ctrl_HeLa_ctrl
4	4	0.0589987		-0.208818	1.27022		15.5083	-2.08567	0.362571	0.20646		12.8317	Decay_of_decay	0.376354	FALSE	INSL3	GSE59626_2_ctrl_HeLa_ctrl
4	4	1.00298		0.186078	0.842464	3.72503	2.58345	0.713	-0.143616	0.988265		-6.48356	Decay_of_decay	0.161342	FALSE	INSL6	GSE59626_2_ctrl_HeLa_ctrl
4	4	0.117997		0.27861	0.977711	2.48787	-1.20399	0.476752	-0.0623204	1.02514		-1.51473	Decay_of_decay	0.539056	FALSE	INSM2	GSE59626_2_ctrl_HeLa_ctrl
4	4	70.6805		0.014603	0.956578	47.4662	-9.05533	0.0793179	-0.0157304	0.985986		-9.76599	Decay_of_decay	0.504966	FALSE	INSR	GSE59626_2_ctrl_HeLa_ctrl
4	4	0.707985		0.481145	0.982189	1.44062	-7.6899	0.635519	-0.0612269	1.00396		-14.2606	Decay_of_decay	0.222581	FALSE	INSRR	GSE59626_2_ctrl_HeLa_ctrl
4	4	3.53992		0.204912	0.979638	3.38265	-13.6345	0.254819	-0.0143191	0.995115		-16.2362	Decay_of_decay	0.380388	FALSE	INSYN2A	GSE59626_2_ctrl_HeLa_ctrl
3	3	126.772		-0.0261832	0.94764		-6.77906									INTS1	GSE59626_2_ctrl_HeLa_ctrl
4	4	101.773		0.0137927	0.946889	50.2547	-7.0996	0.0880055	-0.0180039	0.980453		-7.05178	Exponential	0.573104	FALSE	INTS10	GSE59626_2_ctrl_HeLa_ctrl
4	4	53.6298		0.050976	0.967706	13.5975	-11.2575	0.120842	-0.0174863	0.997432		-22.9348	Decay_of_decay	0.115819	FALSE	INTS11	GSE59626_2_ctrl_HeLa_ctrl
4	4	13.8057		0.118448	0.999067	5.8519	-11.6133	0.150863	-0.0086316	1.01129		-10.6004	Exponential	0.690208	FALSE	INTS12	GSE59626_2_ctrl_HeLa_ctrl
4	4	135.225		0.0155983	0.996677	44.4374	-25.2078	0.0168767	-0.000311806	0.997275		-23.2563	Exponential	0.930027	FALSE	INTS13	GSE59626_2_ctrl_HeLa_ctrl
4	4	53.9838		0.113816	0.977824	6.09008	-10.4029	0.133394	-0.00513641	0.985321		-8.62893	Exponential	0.849387	FALSE	INTS14	GSE59626_2_ctrl_HeLa_ctrl
4	4	54.4558		0.0375545	0.955814	18.4571	-7.16956	0.0878181	-0.0123867	0.977803		-5.94105	Exponential	0.724886	FALSE	INTS2	GSE59626_2_ctrl_HeLa_ctrl
4	4	160.949		0.0041424	0.990528	167.33	-21.7642	0.0203903	-0.00393205	0.998251		-26.8279	Decay_of_decay	0.271429	FALSE	INTS3	GSE59626_2_ctrl_HeLa_ctrl
4	4	33.9833		-0.0120522	0.98545		-16.955	0.00363288	-0.00375012	0.99311		-16.0264	Exponential	0.677824	FALSE	INTS4	GSE59626_2_ctrl_HeLa_ctrl
4	4	14.5727		0.208599	1.04597	3.32286	-5.47571	0.135228	0.0218084	1.02296		-4.49057	Exponential	0.686069	FALSE	INTS5	GSE59626_2_ctrl_HeLa_ctrl
4	4	93.749		0.187396	0.934823	3.69883	-4.39199	0.381161	-0.0540795	0.994442		-14.5488	Decay_of_decay	0.140427	FALSE	INTS6	GSE59626_2_ctrl_HeLa_ctrl
4	4	74.2204		0.00849692	0.993697	81.5763	-22.8784	0.0146618	-0.00149582	0.996615		-21.5624	Exponential	0.740472	FALSE	INTS8	GSE59626_2_ctrl_HeLa_ctrl
4	4	16.5196		0.0942621	1.0085	7.3534	-19.116	0.0691393	0.00652339	0.998298		-26.353	Decay_of_decay	0.204128	FALSE	INTS9	GSE59626_2_ctrl_HeLa_ctrl
4	4	25.6054		0.0711689	0.89927	9.73946	-2.01499	0.264408	-0.0486226	0.974224		-3.48747	Decay_of_decay	0.448683	FALSE	INTU	GSE59626_2_ctrl_HeLa_ctrl
4	4	57.4648		0.03259	0.937527	21.2687	-5.83527	0.128539	-0.0235663	0.979087		-6.18055	Decay_of_decay	0.535963	FALSE	INVS	GSE59626_2_ctrl_HeLa_ctrl
4	4	72.4504		0.0993619	0.977843	6.97599	-9.67583	0.113061	-0.00354821	0.983255		-7.76885	Exponential	0.903103	FALSE	IP6K1	GSE59626_2_ctrl_HeLa_ctrl
4	4	60.7687		0.17249	0.976721	4.01848	-10.9299	0.252057	-0.0221654	1.00293		-20.5185	Decay_of_decay	0.150956	FALSE	IP6K2	GSE59626_2_ctrl_HeLa_ctrl
4	4	19.4696		0.0140434	0.899751	49.3577	-2.8141	0.209819	-0.0475513	0.983863		-7.80523	Decay_of_decay	0.274064	FALSE	IPMK	GSE59626_2_ctrl_HeLa_ctrl
4	4	45.606		0.0488796	0.984757	14.1807	-16.3485	0.085504	-0.00916285	1.00064		-34.3222	Decay_of_decay	0.0524879	FALSE	IPO13	GSE59626_2_ctrl_HeLa_ctrl
4	4	2.12395		0.122642	0.992664	5.65178	-13.9092	0.160183	-0.0100134	1.00667		-14.7356	Decay_of_decay	0.495747	FALSE	IPO4	GSE59626_2_ctrl_HeLa_ctrl
4	4	533.407		-0.019453	0.996238		-13.3229	-0.0361249	0.0039612	0.987888		-11.7903	Exponential	0.784505	FALSE	IPO5	GSE59626_2_ctrl_HeLa_ctrl
4	4	385.852		-0.0232845	0.984337		-17.958	0.00144118	-0.005873	0.996622		-21.7851	Decay_of_decay	0.320681	FALSE	IPO7	GSE59626_2_ctrl_HeLa_ctrl
3	3	83.9018		-0.0094455	0.984647		-15.7601									IPO8	GSE59626_2_ctrl_HeLa_ctrl
4	4	18.6436		0.00299481	0.969357	231.449	-8.81072	0.0239652	-0.00504874	0.979246		-7.01872	Exponential	0.855458	FALSE	IPP	GSE59626_2_ctrl_HeLa_ctrl
4	4	24.5435		0.152276	1.004	4.55191	-13.236	0.168425	-0.00444167	1.00968		-11.5565	Exponential	0.820992	FALSE	IPPK	GSE59626_2_ctrl_HeLa_ctrl
4	4	3.65792		0.0927093	0.975821	7.47657	-13.1219	0.134791	-0.010871	0.992496		-14.0879	Decay_of_decay	0.484973	FALSE	IQANK1	GSE59626_2_ctrl_HeLa_ctrl
4	4	1.59297		0.338177	0.947153	2.04966	-3.25691	0.594117	-0.083226	1.00114		-25.2565	Decay_of_decay	0.0317103	TRUE	IQCA1	GSE59626_2_ctrl_HeLa_ctrl
4	4	39.2931		0.0995274	0.933318	6.96439	-5.08919	0.229916	-0.0336591	0.982526		-6.70205	Decay_of_decay	0.439323	FALSE	IQCB1	GSE59626_2_ctrl_HeLa_ctrl
4	4	6.54886		0.365689	0.931759	1.89546	-1.35255	0.702319	-0.110797	0.997536		-18.4027	Decay_of_decay	0.0589292	FALSE	IQCC	GSE59626_2_ctrl_HeLa_ctrl
4	4	1.76996		0.0713024	0.888013	9.72123	-1.18902	0.291482	-0.055344	0.972469		-2.78542	Decay_of_decay	0.440406	FALSE	IQCD	GSE59626_2_ctrl_HeLa_ctrl
4	4	68.0255		0.0278633	0.962765	24.8767	-9.96126	0.109865	-0.0201866	0.999032		-30.9047	Decay_of_decay	0.0361898	TRUE	IQCE	GSE59626_2_ctrl_HeLa_ctrl
4	4	16.2246		0.00822251	0.869528	84.2987	-0.637129	0.248765	-0.0580146	0.971505		-3.02074	Decay_of_decay	0.392437	FALSE	IQCG	GSE59626_2_ctrl_HeLa_ctrl
4	4	10.5608		0.0319227	0.978179	21.7133	-14.361	0.078409	-0.0114773	0.998897		-30.0415	Decay_of_decay	0.0699746	FALSE	IQCH	GSE59626_2_ctrl_HeLa_ctrl
4	4	4.83789		0.0904123	0.927895	7.66651	-2.49754	0.310839	-0.0570106	1.00972		-10.9274	Decay_of_decay	0.17505	FALSE	IQCJ-SCHIP1	GSE59626_2_ctrl_HeLa_ctrl
3	3	3.0326		0.122753	1.14377	5.64666	-11.0579									IQCK	GSE59626_2_ctrl_HeLa_ctrl
4	4	1.29797		0.194746	1.05874	3.55923	-5.3559	0.05637	0.040374	1.01249		-9.88185	Decay_of_decay	0.291682	FALSE	IQCN	GSE59626_2_ctrl_HeLa_ctrl
4	4	831.528		-0.0178361	0.99926		-11.5153	-0.0454066	0.00655371	0.985438		-10.3682	Exponential	0.711237	FALSE	IQGAP1	GSE59626_2_ctrl_HeLa_ctrl
4	4	104.546		0.033152	0.961077	20.9082	-7.74331	0.137184	-0.0257585	1.00631		-15.7148	Decay_of_decay	0.185667	FALSE	IQGAP3	GSE59626_2_ctrl_HeLa_ctrl
4	4	27.4934		0.0841093	0.96759	8.24103	-11.2356	0.150996	-0.0171608	0.994292		-16.214	Decay_of_decay	0.274529	FALSE	IQSEC1	GSE59626_2_ctrl_HeLa_ctrl
4	4	7.02085		0.0176389	0.977893	39.2965	-14.6591	0.0609963	-0.0105922	0.997756		-24.5241	Decay_of_decay	0.145735	FALSE	IQSEC2	GSE59626_2_ctrl_HeLa_ctrl
3	3	215.13		-0.00681851	0.976064		-9.41586									IRAK1	GSE59626_2_ctrl_HeLa_ctrl
4	4	13.3927		0.0147342	0.924108	47.0433	-4.72648	0.175855	-0.0392618	0.994535		-16.6851	Decay_of_decay	0.111775	FALSE	IRAK1BP1	GSE59626_2_ctrl_HeLa_ctrl
4	4	2.41895		0.138634	1.00368	4.99983	-5.73494	0.194275	-0.0151752	1.02353		-4.36763	Exponential	0.750134	FALSE	IRAK2	GSE59626_2_ctrl_HeLa_ctrl
4	4	0.117997		-0.0277328	0.826213		7.74422	-0.041698	0.00317688	0.819741		9.74339	Exponential	0.990826	FALSE	IRAK3	GSE59626_2_ctrl_HeLa_ctrl
4	4	137.939		0.0208174	1.01584	33.2965	-14.4652	-0.0205134	0.0101154	0.996311		-21.0428	Decay_of_decay	0.222381	FALSE	IREB2	GSE59626_2_ctrl_HeLa_ctrl
4	4	11.8587		0.561471	0.97237	1.23452	-3.2561	0.84822	-0.120297	1.00411		-12.6724	Decay_of_decay	0.154308	FALSE	IRF1	GSE59626_2_ctrl_HeLa_ctrl
4	4	13.5697		0.15872	0.954131	4.3671	-6.1259	0.233371	-0.0202588	0.979689		-5.20413	Exponential	0.676846	FALSE	IRF2	GSE59626_2_ctrl_HeLa_ctrl
4	4	32.3313		0.296683	1.01392	2.33632	-12.4501	0.275992	0.0067545	1.00883		-10.7754	Exponential	0.819679	FALSE	IRF2BP1	GSE59626_2_ctrl_HeLa_ctrl
4	4	63.7776		0.344219	0.994136	2.01368	-14.9711	0.389148	-0.0153191	1.00377		-16.686	Decay_of_decay	0.432688	FALSE	IRF2BP2	GSE59626_2_ctrl_HeLa_ctrl
4	4	15.0447		0.400625	1.00212	1.73016	-11.7933	0.432027	-0.0116786	1.00773		-10.2958	Exponential	0.776712	FALSE	IRF2BPL	GSE59626_2_ctrl_HeLa_ctrl
4	4	48.6149		0.0494998	1.00961	14.003	-21.0152	0.0344768	0.00376419	1.00295		-22.361	Decay_of_decay	0.45738	FALSE	IRF3	GSE59626_2_ctrl_HeLa_ctrl
4	4	0.294994		1.09599	0.969851	0.632441	2.67021	1.54975	-0.286212	0.986941		1.81093	Decay_of_decay	0.493175	FALSE	IRF4	GSE59626_2_ctrl_HeLa_ctrl
4	4	0.707985		0.333817	0.981121	2.07643	2.22937	0.617055	-0.0951009	1.03645		2.44823	Exponential	0.590761	FALSE	IRF5	GSE59626_2_ctrl_HeLa_ctrl
3	3	3.35423		0.110458	1.05602	6.27519	-1.87933									IRF7	GSE59626_2_ctrl_HeLa_ctrl
4	4	1.71096		0.212479	0.866081	3.26218	1.53642	0.604423	-0.108741	0.974781		-0.940128	Decay_of_decay	0.387242	FALSE	IRF9	GSE59626_2_ctrl_HeLa_ctrl
4	4	42.7741		0.0408792	1.02953	16.956	-9.88882	-0.0344622	0.0187152	0.994781		-18.2665	Decay_of_decay	0.176225	FALSE	IRGQ	GSE59626_2_ctrl_HeLa_ctrl
4	4	4.7789		0.093298	0.916789	7.42939	-3.46435	0.295326	-0.052015	0.99186		-12.4298	Decay_of_decay	0.16345	FALSE	IRS1	GSE59626_2_ctrl_HeLa_ctrl
4	4	83.4832		0.178959	0.92186	3.87321	-3.10126	0.406751	-0.0628882	0.992462		-11.9903	Decay_of_decay	0.165053	FALSE	IRS2	GSE59626_2_ctrl_HeLa_ctrl
4	4	29.4994		0.388469	0.970666	1.7843	-8.18709	0.528168	-0.0488578	0.9973		-18.4161	Decay_of_decay	0.139145	FALSE	IRX3	GSE59626_2_ctrl_HeLa_ctrl
4	4	8.37782		0.494703	0.999418	1.40114	-6.81824	0.588148	-0.0393059	1.01128		-5.93435	Exponential	0.671481	FALSE	IRX5	GSE59626_2_ctrl_HeLa_ctrl
4	4	49.4999		-0.0266962	0.974867		-13.8583	0.0077332	-0.00815339	0.991962		-14.8218	Decay_of_decay	0.485155	FALSE	ISCA1	GSE59626_2_ctrl_HeLa_ctrl
4	4	8.25982		0.107118	0.976172	6.47086	-8.86848	0.121185	-0.00366456	0.981643		-6.94687	Exponential	0.911025	FALSE	ISCA2	GSE59626_2_ctrl_HeLa_ctrl
4	4	53.3348		0.0227407	0.995558	30.4805	-15.6226	0.0133169	0.00230672	0.991191		-13.8625	Exponential	0.844886	FALSE	ISCU	GSE59626_2_ctrl_HeLa_ctrl
4	4	12.3307		0.0320155	1.02947	21.6503	-6.25391	-0.0684749	0.0247136	0.982011		-8.61644	Decay_of_decay	0.393628	FALSE	ISG15	GSE59626_2_ctrl_HeLa_ctrl
4	4	11.9177		0.0816983	0.912186	8.48423	-3.08291	0.294182	-0.0542345	0.992578		-13.222	Decay_of_decay	0.140745	FALSE	ISG20	GSE59626_2_ctrl_HeLa_ctrl
4	4	64.2496		0.120318	0.960382	5.76095	-7.69088	0.237766	-0.0311295	1.0031		-20.4001	Decay_of_decay	0.101674	FALSE	ISG20L2	GSE59626_2_ctrl_HeLa_ctrl
4	4	1.17997		0.577384	0.985875	1.2005	-4.05643	0.806554	-0.101226	1.00869		-6.74401	Decay_of_decay	0.375772	FALSE	ISL1	GSE59626_2_ctrl_HeLa_ctrl
4	4	6.37186		0.260082	0.978649	2.66511	-9.19059	0.361092	-0.0308768	1.00541		-14.5085	Decay_of_decay	0.262413	FALSE	ISL2	GSE59626_2_ctrl_HeLa_ctrl
3	3	0.183794		0.226355	1.12428	3.06222	2.72612									ISLR	GSE59626_2_ctrl_HeLa_ctrl
4	4	7.02085		0.0306399	0.947402	22.6224	-4.31323	0.18428	-0.0380456	1.01323		-9.49877	Decay_of_decay	0.267063	FALSE	ISM1	GSE59626_2_ctrl_HeLa_ctrl
4	4	27.2574		-0.0148879	0.979751		-14.8954	0.00970022	-0.00586654	0.991763		-14.5701	Exponential	0.602278	FALSE	ISOC1	GSE59626_2_ctrl_HeLa_ctrl
4	4	68.2615		0.0226702	0.966329	30.5752	-9.1383	0.109346	-0.021292	1.00503		-17.7422	Decay_of_decay	0.171189	FALSE	ISOC2	GSE59626_2_ctrl_HeLa_ctrl
4	4	107.555		0.154873	0.99922	4.47557	-18.2803	0.17036	-0.00425923	1.00465		-17.4025	Exponential	0.67063	FALSE	IST1	GSE59626_2_ctrl_HeLa_ctrl
4	4	10.6198		0.0583283	1.00595	11.8836	-9.45072	0.0848246	-0.00671236	1.01732		-7.85982	Exponential	0.798136	FALSE	ISY1	GSE59626_2_ctrl_HeLa_ctrl
4	4	1.94696		0.0403442	0.846903	17.1809	0.828443	0.393366	-0.0871341	0.982697		-5.95518	Decay_of_decay	0.216495	FALSE	ISYNA1	GSE59626_2_ctrl_HeLa_ctrl
4	4	75.1644		-0.00725407	0.968313		-10.7952	0.0289604	-0.00867321	0.985632		-9.96892	Exponential	0.663519	FALSE	ITCH	GSE59626_2_ctrl_HeLa_ctrl
4	4	28.0244		0.0710958	0.917959	9.74947	-3.88065	0.254085	-0.046308	0.989396		-10.6642	Decay_of_decay	0.216498	FALSE	ITFG2	GSE59626_2_ctrl_HeLa_ctrl
4	4	0.235995		-0.171903	0.882571		3.22118	-0.177699	0.00125092	0.879191		5.22043	Exponential	0.991248	FALSE	ITGA10	GSE59626_2_ctrl_HeLa_ctrl
4	4	2.18295		0.449878	0.933951	1.54075	-1.07521	0.763502	-0.110945	0.986053		-3.7649	Decay_of_decay	0.37566	FALSE	ITGA11	GSE59626_2_ctrl_HeLa_ctrl
4	4	61.2997		0.0362457	0.929191	19.1236	-5.24524	0.187211	-0.0373154	0.992921		-14.46	Decay_of_decay	0.158326	FALSE	ITGA3	GSE59626_2_ctrl_HeLa_ctrl
4	4	63.4826		0.0141586	0.953782	48.956	-6.36579	0.135633	-0.0296885	1.00811		-13.7915	Decay_of_decay	0.199203	FALSE	ITGA5	GSE59626_2_ctrl_HeLa_ctrl
4	4	106.139		-0.0231165	0.977879		-14.9129	0.0077981	-0.0073393	0.993166		-16.1069	Decay_of_decay	0.468119	FALSE	ITGA6	GSE59626_2_ctrl_HeLa_ctrl
4	4	0.530988		0.152887	0.895267	4.53372	2.42746	0.271348	-0.0311059	0.936026		4.19276	Exponential	0.846542	FALSE	ITGA7	GSE59626_2_ctrl_HeLa_ctrl
4	3	0.412991		1.17066	0.987112	0.592098	-2.80665	1.41012	-0.162192	0.993255		-1.80128	Exponential	0.689081	FALSE	ITGAD	GSE59626_2_ctrl_HeLa_ctrl
4	4	18.9386		0.00977329	0.970438	70.9226	-10.6175	0.0816328	-0.0174851	1.00349		-20.8928	Decay_of_decay	0.13833	FALSE	ITGAE	GSE59626_2_ctrl_HeLa_ctrl
4	4	211.097		-0.0234683	0.969805		-12.634	0.022422	-0.0108922	0.992349		-15.1129	Decay_of_decay	0.387115	FALSE	ITGAV	GSE59626_2_ctrl_HeLa_ctrl
3	3	46.8674		-0.0244637	0.934057		-4.05356									ITGB1BP1	GSE59626_2_ctrl_HeLa_ctrl
4	4	1.00298		0.0238454	0.912853	29.0683	0.969143	0.0652915	-0.00998554	0.931195		2.91454	Exponential	0.925706	FALSE	ITGB1BP2	GSE59626_2_ctrl_HeLa_ctrl
4	4	1.29797		0.219609	0.863357	3.15629	3.72966	0.495165	-0.0754419	0.943193		4.948	Exponential	0.723137	FALSE	ITGB2	GSE59626_2_ctrl_HeLa_ctrl
4	4	0.353992		0.356267	0.898496	1.94559	1.85379	0.678873	-0.10083	0.967711		2.11462	Exponential	0.595253	FALSE	ITGB3	GSE59626_2_ctrl_HeLa_ctrl
4	4	84.6632		-0.0245007	0.962546		-10.3488	0.0499432	-0.017687	0.998821		-29.906	Decay_of_decay	0.043047	TRUE	ITGB3BP	GSE59626_2_ctrl_HeLa_ctrl
4	4	0.530988		0.117709	0.958572	5.88866	-3.1474	0.287061	-0.0450347	1.0192		-5.52553	Decay_of_decay	0.392747	FALSE	ITGB4	GSE59626_2_ctrl_HeLa_ctrl
3	3	143.773		-0.00126874	0.984437		-10.51									ITGB5	GSE59626_2_ctrl_HeLa_ctrl
4	3	0.0589987		0.128137	1.30576	5.40942	16.0108	-2.90058	0.695573	0.114563		13.3539	Decay_of_decay	0.377416	FALSE	ITGB6	GSE59626_2_ctrl_HeLa_ctrl
4	4	0.943979		0.358957	0.980994	1.931	0.142765	0.602514	-0.0840227	1.02655		-0.0207586	Decay_of_decay	0.552591	FALSE	ITGB7	GSE59626_2_ctrl_HeLa_ctrl
4	4	22.3015		0.00656997	1.00906	105.502	-12.3678	-0.0332752	0.00963783	0.989796		-13.0419	Decay_of_decay	0.507939	FALSE	ITGB8	GSE59626_2_ctrl_HeLa_ctrl
4	4	0.0589987		-0.208367	0.709817		4.8197	0.355714	-0.123567	0.996625		-20.049	Decay_of_decay	0.0221488	TRUE	ITIH1	GSE59626_2_ctrl_HeLa_ctrl
4	4	0.707985		0.958132	0.98404	0.723436	1.4356	1.49146	-0.294508	1.00245		-12.5599	Decay_of_decay	0.0864716	FALSE	ITIH2	GSE59626_2_ctrl_HeLa_ctrl
3	3	0.229742		0.157131	0.880298	4.41126	7.5017									ITIH4	GSE59626_2_ctrl_HeLa_ctrl
4	3	0.0589987		-0.0851068	0.571167		9.71313	0.89065	-0.221758	0.910404		10.3218	Exponential	0.635316	FALSE	ITIH5	GSE59626_2_ctrl_HeLa_ctrl
4	4	12.0357		-0.023987	0.98648		-17.2984	-0.0107778	-0.00313347	0.993075		-16.1211	Exponential	0.716212	FALSE	ITM2C	GSE59626_2_ctrl_HeLa_ctrl
4	4	31.1513		-0.0111809	0.997945		-15.619	-0.0249653	0.00329539	0.991139		-14.1893	Exponential	0.762469	FALSE	ITPA	GSE59626_2_ctrl_HeLa_ctrl
3	3	47.7404		-0.00274989	0.986799		-12.3856									ITPK1	GSE59626_2_ctrl_HeLa_ctrl
3	3	1.56225		0.0747964	0.995774	9.26711	-0.0828322									ITPKA	GSE59626_2_ctrl_HeLa_ctrl
4	4	31.0333		0.113394	1.02334	6.11272	-13.4524	0.0704147	0.0113963	1.00646		-15.5705	Decay_of_decay	0.407793	FALSE	ITPKB	GSE59626_2_ctrl_HeLa_ctrl
4	4	10.6198		0.393967	0.968848	1.75941	-2.80395	0.633914	-0.0846735	1.01128		-6.48774	Decay_of_decay	0.327037	FALSE	ITPKC	GSE59626_2_ctrl_HeLa_ctrl
4	4	497.3		0.0285741	0.912631	24.2579	-3.74828	0.208289	-0.0441283	0.988529		-10.4925	Decay_of_decay	0.217608	FALSE	ITPR1	GSE59626_2_ctrl_HeLa_ctrl
4	4	168.972		0.00372599	0.959565	186.03	-8.54198	0.0496463	-0.0110664	0.980972		-7.54858	Exponential	0.687295	FALSE	ITPR2	GSE59626_2_ctrl_HeLa_ctrl
3	3	168.263		-0.0287059	0.931348		-4.25704									ITPR3	GSE59626_2_ctrl_HeLa_ctrl
4	3	0.0589987		-0.0851068	0.571167		9.71313	0.89065	-0.221758	0.910404		10.3218	Exponential	0.635316	FALSE	ITPRID1	GSE59626_2_ctrl_HeLa_ctrl
4	4	182.247		0.0303993	0.952424	22.8014	-8.64215	0.118988	-0.0218005	0.991216		-13.1903	Decay_of_decay	0.29081	FALSE	ITPRID2	GSE59626_2_ctrl_HeLa_ctrl
4	4	46.904		0.407404	0.989757	1.70138	-4.08809	0.55988	-0.0562674	1.01544		-4.24102	Decay_of_decay	0.553589	FALSE	ITPRIP	GSE59626_2_ctrl_HeLa_ctrl
4	4	0.176996		0.248226	0.851866	2.7924	6.59735	0.455755	-0.0564056	0.911509		8.42658	Exponential	0.868927	FALSE	ITPRIPL1	GSE59626_2_ctrl_HeLa_ctrl
4	4	81.7722		0.0523504	0.953876	13.2405	-8.67697	0.145349	-0.0232632	0.992919		-14.6599	Decay_of_decay	0.240371	FALSE	ITPRIPL2	GSE59626_2_ctrl_HeLa_ctrl
4	4	127.673		-0.00327162	0.977058		-9.26346	0.00179454	-0.00121461	0.979491		-7.27712	Exponential	0.962819	FALSE	ITSN1	GSE59626_2_ctrl_HeLa_ctrl
4	4	62.6566		-0.00398966	0.978787		-11.8166	0.0100707	-0.00337414	0.985538		-10.0231	Exponential	0.855975	FALSE	ITSN2	GSE59626_2_ctrl_HeLa_ctrl
3	3	49.7162		0.0612441	1.02163	11.3178	-4.15234									IVD	GSE59626_2_ctrl_HeLa_ctrl
4	4	211.51		0.0948102	0.932043	7.31089	-5.19784	0.248196	-0.0395493	0.98996		-11.0426	Decay_of_decay	0.244776	FALSE	IVNS1ABP	GSE59626_2_ctrl_HeLa_ctrl
4	4	118.705		0.104964	0.975569	6.60364	-12.7251	0.166352	-0.0160566	0.999126		-31.0404	Decay_of_decay	0.0502893	FALSE	IWS1	GSE59626_2_ctrl_HeLa_ctrl
4	4	0.648986		0.338359	0.849661	2.04855	5.56704	1.20583	-0.263652	1.00484		-10.0865	Decay_of_decay	0.0702117	FALSE	IZUMO1	GSE59626_2_ctrl_HeLa_ctrl
4	4	0.766983		-0.111295	0.755724		5.93204	0.508291	-0.142724	1.03194		-0.776208	Decay_of_decay	0.218629	FALSE	IZUMO4	GSE59626_2_ctrl_HeLa_ctrl
4	4	60.2967		0.146932	0.976072	4.71747	-12.9361	0.19777	-0.0137745	0.994011		-15.2498	Decay_of_decay	0.396402	FALSE	JADE1	GSE59626_2_ctrl_HeLa_ctrl
4	4	74.8694		0.1054	0.957534	6.57637	-6.21512	0.239329	-0.0350972	1.00745		-13.4492	Decay_of_decay	0.204204	FALSE	JADE2	GSE59626_2_ctrl_HeLa_ctrl
4	4	49.9129		0.0258509	0.977638	26.8133	-13.812	0.0557607	-0.00733736	0.991183		-13.5766	Exponential	0.592519	FALSE	JADE3	GSE59626_2_ctrl_HeLa_ctrl
4	4	14.5727		0.042085	0.922885	16.4702	-3.66202	0.155975	-0.0280831	0.970909		-3.32675	Exponential	0.603387	FALSE	JAG1	GSE59626_2_ctrl_HeLa_ctrl
4	4	44.131		0.108759	0.999722	6.37324	-9.32486	0.149408	-0.0107442	1.01533		-8.21197	Exponential	0.705703	FALSE	JAG2	GSE59626_2_ctrl_HeLa_ctrl
4	4	66.3146		0.0978925	1.02339	7.0807	-10.91	0.0750585	0.00598338	1.01419		-9.33085	Exponential	0.795315	FALSE	JAGN1	GSE59626_2_ctrl_HeLa_ctrl
4	4	870.821		-0.013507	0.973703		-10.1252	0.00339678	-0.00402809	0.981933		-8.32085	Exponential	0.859784	FALSE	JAK1	GSE59626_2_ctrl_HeLa_ctrl
4	4	45.311		0.0453142	0.927702	15.2965	-5.16608	0.187987	-0.0354294	0.987058		-9.5922	Decay_of_decay	0.29563	FALSE	JAK2	GSE59626_2_ctrl_HeLa_ctrl
4	4	4.36591		0.0448782	0.992296	15.4451	-14.7684	0.0771914	-0.00807328	1.00646		-15.8489	Decay_of_decay	0.476395	FALSE	JAK3	GSE59626_2_ctrl_HeLa_ctrl
4	4	0.707985		0.0935487	0.848112	7.40948	1.91033	0.540319	-0.114863	0.999056		-28.0895	Decay_of_decay	0.011661	TRUE	JAKMIP3	GSE59626_2_ctrl_HeLa_ctrl
4	4	0.648986		0.407775	0.965502	1.69983	-6.85672	0.552387	-0.0511916	0.992131		-9.60625	Decay_of_decay	0.372488	FALSE	JAM2	GSE59626_2_ctrl_HeLa_ctrl
4	4	5.54588		0.206236	0.900611	3.36094	-0.991258	0.486927	-0.0785057	0.98188		-4.35387	Decay_of_decay	0.341851	FALSE	JAM3	GSE59626_2_ctrl_HeLa_ctrl
4	4	66.6096		0.117813	0.964203	5.88345	-9.39003	0.213543	-0.0252951	0.999504		-35.2178	Decay_of_decay	0.0196458	TRUE	JARID2	GSE59626_2_ctrl_HeLa_ctrl
4	4	14.8677		0.119453	1.0121	5.80265	-10.0381	0.128952	-0.00253852	1.0157		-8.09068	Exponential	0.927081	FALSE	JAZF1	GSE59626_2_ctrl_HeLa_ctrl
4	4	4.6609		0.0908897	0.993509	7.62625	-12.7622	0.0782668	0.00325511	0.98838		-10.9451	Exponential	0.864378	FALSE	JCAD	GSE59626_2_ctrl_HeLa_ctrl
4	4	18.5846		0.201506	0.961889	3.43983	-6.64452	0.343278	-0.0405269	1.00466		-16.1321	Decay_of_decay	0.152912	FALSE	JDP2	GSE59626_2_ctrl_HeLa_ctrl
4	4	36.6972		-0.00974418	0.993416		-12.9413	-0.0225499	0.00306179	0.987124		-11.1791	Exponential	0.845525	FALSE	JKAMP	GSE59626_2_ctrl_HeLa_ctrl
4	4	104.546		0.307367	0.979496	2.25511	-10.8833	0.400136	-0.0298664	1.00143		-24.6631	Decay_of_decay	0.0888495	FALSE	JMJD1C	GSE59626_2_ctrl_HeLa_ctrl
4	4	15.2807		0.220188	0.943301	3.14798	-3.56049	0.439141	-0.0634113	1.005		-14.9044	Decay_of_decay	0.120808	FALSE	JMJD4	GSE59626_2_ctrl_HeLa_ctrl
4	4	63.6596		0.217752	0.952799	3.1832	-5.84804	0.383536	-0.0479438	1.00073		-30.5995	Decay_of_decay	0.022476	TRUE	JMJD6	GSE59626_2_ctrl_HeLa_ctrl
4	4	0.648986		-0.0332757	0.851934		0.212786	0.212053	-0.0576306	0.962481		-1.20226	Decay_of_decay	0.452595	FALSE	JMJD7	GSE59626_2_ctrl_HeLa_ctrl
3	3	3.72182		0.158814	1.10058	4.36453	-0.89232									JMJD7-PLA2G4B	GSE59626_2_ctrl_HeLa_ctrl
4	4	21.1215		0.0806365	0.937441	8.59594	-2.39701	0.285917	-0.0528146	1.01564		-7.32379	Decay_of_decay	0.276428	FALSE	JMJD8	GSE59626_2_ctrl_HeLa_ctrl
4	4	57.9957		0.0987993	0.950987	7.01571	-7.7255	0.210745	-0.0290276	0.993621		-14.8894	Decay_of_decay	0.206069	FALSE	JMY	GSE59626_2_ctrl_HeLa_ctrl
4	4	101.301		0.0480146	0.969255	14.4362	-11.9584	0.103779	-0.0139097	0.993231		-15.3	Decay_of_decay	0.342847	FALSE	JOSD1	GSE59626_2_ctrl_HeLa_ctrl
3	3	14.5656		0.058896	0.973825	11.769	0.275312									JOSD2	GSE59626_2_ctrl_HeLa_ctrl
4	4	28.3784		0.0875289	0.987022	7.91907	-10.3193	0.14631	-0.0152157	1.01044		-11.3966	Decay_of_decay	0.476629	FALSE	JPH1	GSE59626_2_ctrl_HeLa_ctrl
4	4	16.5196		0.183032	1.02654	3.78702	-11.746	0.12489	0.0165664	1.00699		-14.2368	Decay_of_decay	0.38645	FALSE	JPH2	GSE59626_2_ctrl_HeLa_ctrl
3	3	1.47035		0.178315	1.16966	3.88721	-7.06387									JPH3	GSE59626_2_ctrl_HeLa_ctrl
4	4	0.117997		0.27861	0.977711	2.48787	-1.20399	0.476752	-0.0623204	1.02514		-1.51473	Decay_of_decay	0.539056	FALSE	JPH4	GSE59626_2_ctrl_HeLa_ctrl
4	4	168.382		-0.0226836	0.952206		-8.50228	0.042467	-0.0154472	0.983765		-8.96355	Decay_of_decay	0.525792	FALSE	JPT1	GSE59626_2_ctrl_HeLa_ctrl
4	4	60.8867		0.165305	0.944188	4.19314	-4.96171	0.343016	-0.0488692	1.00167		-24.5008	Decay_of_decay	0.0431446	TRUE	JRK	GSE59626_2_ctrl_HeLa_ctrl
4	4	9.61679		0.177627	0.974266	3.90226	-10.1915	0.265928	-0.0247099	1.00293		-20.411	Decay_of_decay	0.139313	FALSE	JRKL	GSE59626_2_ctrl_HeLa_ctrl
4	4	0.294994		0.075931	0.796354	9.12865	3.56191	0.561953	-0.121455	0.963138		1.35088	Decay_of_decay	0.402328	FALSE	JSRP1	GSE59626_2_ctrl_HeLa_ctrl
4	4	54.6918		-0.0207535	0.969838		-10.1013	0.0521828	-0.0173932	1.00528		-17.8861	Decay_of_decay	0.190185	FALSE	JTB	GSE59626_2_ctrl_HeLa_ctrl
4	4	8.14182		0.414198	0.919522	1.67347	0.128679	0.821006	-0.137626	0.990766		-6.95409	Decay_of_decay	0.208247	FALSE	JUN	GSE59626_2_ctrl_HeLa_ctrl
4	4	37.0512		0.76337	0.991574	0.90801	-6.14923	0.996827	-0.124987	1.00416		-10.6778	Decay_of_decay	0.291581	FALSE	JUNB	GSE59626_2_ctrl_HeLa_ctrl
4	4	42.5971		0.241952	1.00079	2.86482	-12.1278	0.271812	-0.00904213	1.00921		-10.8536	Exponential	0.732917	FALSE	JUND	GSE59626_2_ctrl_HeLa_ctrl
3	3	159.671		-0.0145907	0.948661		-4.81546									JUP	GSE59626_2_ctrl_HeLa_ctrl
4	4	2.30095		0.160732	0.926618	4.31244	-0.715465	0.248804	-0.0236007	0.956674		0.96611	Exponential	0.82157	FALSE	KALRN	GSE59626_2_ctrl_HeLa_ctrl
4	4	123.956		0.128014	0.961069	5.41461	-9.25334	0.209583	-0.0216669	0.990696		-11.7451	Decay_of_decay	0.386398	FALSE	KANK1	GSE59626_2_ctrl_HeLa_ctrl
4	4	48.8509		0.0126665	0.987461	54.7228	-13.7682	0.0531008	-0.00986364	1.00624		-16.4146	Decay_of_decay	0.377977	FALSE	KANK2	GSE59626_2_ctrl_HeLa_ctrl
4	4	1.29797		0.22649	0.932859	3.06039	-2.98976	0.471167	-0.0709078	1.00053		-32.6629	Decay_of_decay	0.0121471	TRUE	KANK3	GSE59626_2_ctrl_HeLa_ctrl
4	4	0.648986		0.052086	1.0414	13.3077	8.26989	-0.443195	0.11818	0.795804		8.64636	Exponential	0.607986	FALSE	KANK4	GSE59626_2_ctrl_HeLa_ctrl
4	4	96.2269		0.218332	0.916876	3.17474	-2.05803	0.492633	-0.0782925	0.993816		-12.8826	Decay_of_decay	0.129018	FALSE	KANSL1	GSE59626_2_ctrl_HeLa_ctrl
4	4	17.0506		0.13048	0.981097	5.31229	-15.0878	0.173702	-0.0115573	0.996933		-20.8289	Decay_of_decay	0.248136	FALSE	KANSL1L	GSE59626_2_ctrl_HeLa_ctrl
4	4	69.8545		0.327638	0.973211	2.11559	-9.41799	0.442771	-0.0377167	0.999022		-27.3528	Decay_of_decay	0.0527447	FALSE	KANSL2	GSE59626_2_ctrl_HeLa_ctrl
4	4	76.4033		0.101809	0.928998	6.80831	-4.7299	0.270033	-0.0436226	0.991301		-12.0233	Decay_of_decay	0.202642	FALSE	KANSL3	GSE59626_2_ctrl_HeLa_ctrl
4	4	20.4726		0.0756464	0.983861	9.16299	-13.4728	0.0891509	-0.00343884	0.989459		-11.7273	Exponential	0.84027	FALSE	KANTR	GSE59626_2_ctrl_HeLa_ctrl
4	4	245.199		-0.0249705	0.964932		-10.1098	0.0137407	-0.00916317	0.983985		-9.26293	Exponential	0.666336	FALSE	KARS1	GSE59626_2_ctrl_HeLa_ctrl
4	4	10.5018		0.170574	0.983737	4.06363	-6.86309	0.264779	-0.0263509	1.01461		-7.60465	Decay_of_decay	0.502479	FALSE	KAT14	GSE59626_2_ctrl_HeLa_ctrl
3	3	65.5684		-0.00283994	0.980824		-9.70616									KAT2A	GSE59626_2_ctrl_HeLa_ctrl
4	4	30.8563		-0.0226478	0.992143		-10.3614	-0.0427979	0.00477192	0.982007		-8.67789	Exponential	0.822114	FALSE	KAT2B	GSE59626_2_ctrl_HeLa_ctrl
4	4	23.1865		0.114448	0.967427	6.05644	-8.1641	0.151198	-0.00962412	0.981388		-6.61816	Exponential	0.787533	FALSE	KAT5	GSE59626_2_ctrl_HeLa_ctrl
4	4	76.3443		0.163526	0.942652	4.23876	-5.71908	0.293592	-0.0354689	0.98582		-7.69307	Decay_of_decay	0.416462	FALSE	KAT6A	GSE59626_2_ctrl_HeLa_ctrl
4	4	56.2848		0.13455	0.927539	5.1516	-4.27482	0.316783	-0.0484835	0.990458		-10.852	Decay_of_decay	0.222394	FALSE	KAT6B	GSE59626_2_ctrl_HeLa_ctrl
4	4	65.9016		0.072926	0.986377	9.50481	-12.3414	0.0751739	-0.000570877	0.987317		-10.3466	Exponential	0.97706	FALSE	KAT7	GSE59626_2_ctrl_HeLa_ctrl
4	4	25.9004		0.041373	0.990975	16.7536	-13.5195	0.0359948	0.0013336	0.988575		-11.5625	Exponential	0.934056	FALSE	KAT8	GSE59626_2_ctrl_HeLa_ctrl
4	4	13.2747		0.139301	1.01971	4.9759	-10.7835	0.123644	0.00426655	1.01397		-8.95401	Exponential	0.869025	FALSE	KATNA1	GSE59626_2_ctrl_HeLa_ctrl
4	4	40.9451		0.0271174	0.963423	25.561	-8.48887	0.0648758	-0.0092442	0.980361		-7.10748	Exponential	0.752858	FALSE	KATNAL1	GSE59626_2_ctrl_HeLa_ctrl
4	4	8.31882		0.0713215	1.02752	9.71863	-11.8	0.033201	0.00975047	1.01117		-11.6286	Exponential	0.58575	FALSE	KATNAL2	GSE59626_2_ctrl_HeLa_ctrl
4	4	38.1722		-0.0038323	0.939023		-6.13262	0.128295	-0.0318383	0.99957		-37.4038	Decay_of_decay	0.00994744	TRUE	KATNB1	GSE59626_2_ctrl_HeLa_ctrl
4	4	18.7616		0.110546	0.973746	6.27023	-9.9364	0.193456	-0.0218299	1.00493		-17.001	Decay_of_decay	0.208739	FALSE	KATNBL1	GSE59626_2_ctrl_HeLa_ctrl
4	4	35.1632		0.0912629	0.910426	7.59506	-2.84267	0.31262	-0.0568926	0.992381		-12.8575	Decay_of_decay	0.142985	FALSE	KAZALD1	GSE59626_2_ctrl_HeLa_ctrl
4	3	0.176996		0.263	0.76613	2.63554	9.2667	0.856862	-0.155974	0.91549		10.7964	Exponential	0.783833	FALSE	KBTBD12	GSE59626_2_ctrl_HeLa_ctrl
4	4	63.8366		0.157624	1.00609	4.39747	-19.3242	0.153649	0.00109744	1.00469		-17.4096	Exponential	0.907166	FALSE	KBTBD2	GSE59626_2_ctrl_HeLa_ctrl
4	4	2.47795		0.0478578	0.868693	14.4835	-0.244753	0.355972	-0.0765802	0.987948		-9.06977	Decay_of_decay	0.166411	FALSE	KBTBD3	GSE59626_2_ctrl_HeLa_ctrl
4	4	17.7586		0.109272	0.948251	6.34333	-5.90731	0.25755	-0.0388928	1.00277		-21.2204	Decay_of_decay	0.0732769	FALSE	KBTBD4	GSE59626_2_ctrl_HeLa_ctrl
4	4	47.671		0.0554923	0.941711	12.4909	-6.48666	0.187062	-0.0330071	0.995783		-18.5301	Decay_of_decay	0.110585	FALSE	KBTBD6	GSE59626_2_ctrl_HeLa_ctrl
4	4	18.1716		0.175472	0.961911	3.95018	-4.64753	0.334728	-0.0445395	1.01239		-8.47967	Decay_of_decay	0.320457	FALSE	KBTBD7	GSE59626_2_ctrl_HeLa_ctrl
4	4	3.24493		0.159172	1.01922	4.35472	-0.118308	-0.0203759	0.0487075	0.951795		0.222076	Exponential	0.603954	FALSE	KBTBD8	GSE59626_2_ctrl_HeLa_ctrl
4	4	67.7305		0.0508151	0.988253	13.6406	-18.728	0.0670595	-0.00406435	0.995321		-18.4718	Exponential	0.594756	FALSE	KCMF1	GSE59626_2_ctrl_HeLa_ctrl
4	4	8.31882		0.0643623	0.901756	10.7695	-2.4738	0.261973	-0.0495752	0.979282		-5.27894	Decay_of_decay	0.369571	FALSE	KCNAB1	GSE59626_2_ctrl_HeLa_ctrl
3	3	39.148		0.0127904	0.996434	54.1927	-9.68317									KCNAB2	GSE59626_2_ctrl_HeLa_ctrl
3	3	2.57311		-0.0272761	0.861858		1.82518									KCNAB3	GSE59626_2_ctrl_HeLa_ctrl
4	4	0.235995		0.295319	0.916745	2.34711	-0.155299	0.671121	-0.115188	1.00202		-20.4587	Decay_of_decay	0.0392078	TRUE	KCNB1	GSE59626_2_ctrl_HeLa_ctrl
4	4	0.943979		0.04473	0.944519	15.4962	-6.88314	0.135317	-0.0224663	0.983033		-7.76224	Decay_of_decay	0.491635	FALSE	KCNC1	GSE59626_2_ctrl_HeLa_ctrl
4	4	40.4731		0.113965	0.935018	6.08211	-4.95355	0.285023	-0.0448963	0.996792		-19.8598	Decay_of_decay	0.0771184	FALSE	KCNC4	GSE59626_2_ctrl_HeLa_ctrl
4	4	1.94696		0.0162976	1.03275	42.5307	-4.95623	-0.0974565	0.027622	0.977206		-6.96804	Decay_of_decay	0.414163	FALSE	KCND1	GSE59626_2_ctrl_HeLa_ctrl
4	4	1.35697		0.12571	0.934276	5.51384	-3.72026	0.32621	-0.0532713	1.00414		-17.5133	Decay_of_decay	0.0887019	FALSE	KCND3	GSE59626_2_ctrl_HeLa_ctrl
4	4	0.707985		0.173565	0.948875	3.99359	-6.35469	0.285384	-0.030793	0.985449		-7.48759	Decay_of_decay	0.472547	FALSE	KCNE1	GSE59626_2_ctrl_HeLa_ctrl
3	3	0.413536		0.0996213	1.11331	6.95782	-13.6389									KCNE5	GSE59626_2_ctrl_HeLa_ctrl
4	4	5.30988		0.147147	0.94332	4.71059	-5.88381	0.301105	-0.0415622	0.99561		-17.1071	Decay_of_decay	0.122665	FALSE	KCNG1	GSE59626_2_ctrl_HeLa_ctrl
3	3	0.367587		0.00304414	0.968412	227.699	-5.20348									KCNG2	GSE59626_2_ctrl_HeLa_ctrl
4	4	4.12991		0.053345	0.990693	12.9937	0.759487	-0.0765883	0.0320112	0.931999		2.06156	Exponential	0.737927	FALSE	KCNG3	GSE59626_2_ctrl_HeLa_ctrl
4	4	0.294994		0.442725	0.866819	1.56564	6.47536	0.853713	-0.128842	0.945133		7.92575	Exponential	0.766711	FALSE	KCNH1	GSE59626_2_ctrl_HeLa_ctrl
4	4	2.41895		-0.0372986	0.820881		1.68642	0.274273	-0.0729926	0.957869		0.122889	Decay_of_decay	0.44258	FALSE	KCNH3	GSE59626_2_ctrl_HeLa_ctrl
4	4	0.117997		0.323928	0.861379	2.13982	3.15393	0.928144	-0.182141	0.986082		-3.32163	Decay_of_decay	0.22536	FALSE	KCNH4	GSE59626_2_ctrl_HeLa_ctrl
4	3	0.0589987		0.121691	0.800499	5.69598	9.62184	1.09798	-0.260792	1.05246		7.71508	Decay_of_decay	0.420592	FALSE	KCNH6	GSE59626_2_ctrl_HeLa_ctrl
4	3	0.176996		0.370202	0.993724	1.87235	5.21146	0.088214	0.0889473	0.920809		6.64398	Exponential	0.763037	FALSE	KCNH7	GSE59626_2_ctrl_HeLa_ctrl
4	4	4.95589		0.149561	0.981212	4.63453	-3.12016	0.280705	-0.0360731	1.02556		-3.13719	Decay_of_decay	0.566665	FALSE	KCNIP2	GSE59626_2_ctrl_HeLa_ctrl
3	3	15.6684		-0.0166922	0.938654		-3.64296									KCNIP3	GSE59626_2_ctrl_HeLa_ctrl
3	3	0.413536		0.0149387	0.803499	46.3995	5.64438									KCNIP4	GSE59626_2_ctrl_HeLa_ctrl
4	4	1.06198		0.0415207	0.747855	16.694	5.24481	0.794297	-0.186519	0.99534		-13.7675	Decay_of_decay	0.046086	TRUE	KCNJ10	GSE59626_2_ctrl_HeLa_ctrl
4	4	0.294994		0.757613	0.994227	0.914909	-4.06005	1.01692	-0.138096	1.00761		-5.93401	Decay_of_decay	0.422627	FALSE	KCNJ12	GSE59626_2_ctrl_HeLa_ctrl
4	4	2.65494		0.327853	0.959878	2.1142	-1.91836	0.582659	-0.0831842	1.01362		-5.58671	Decay_of_decay	0.327732	FALSE	KCNJ13	GSE59626_2_ctrl_HeLa_ctrl
4	4	2.47795		0.0843327	0.913127	8.2192	-2.99835	0.301857	-0.0556754	0.994867		-16.1146	Decay_of_decay	0.0965906	FALSE	KCNJ14	GSE59626_2_ctrl_HeLa_ctrl
4	4	0.412991		0.0684915	0.87033	10.1202	-0.286955	0.364951	-0.0745403	0.981357		-5.44345	Decay_of_decay	0.268096	FALSE	KCNJ15	GSE59626_2_ctrl_HeLa_ctrl
4	4	0.884981		0.634139	0.97867	1.09305	-5.76306	0.869251	-0.107767	1.00005		-47.3274	Decay_of_decay	0.00274734	TRUE	KCNJ2	GSE59626_2_ctrl_HeLa_ctrl
4	4	0.117997		0.00896735	0.98057	77.2968	2.89126	-0.150338	0.0378131	0.902828		4.26807	Exponential	0.751968	FALSE	KCNJ3	GSE59626_2_ctrl_HeLa_ctrl
4	4	0.648986		1.82373	0.992674	0.380072	2.79008	2.03759	-0.400845	0.991091		2.53954	Decay_of_decay	0.544521	FALSE	KCNJ9	GSE59626_2_ctrl_HeLa_ctrl
4	4	39.8831		0.0363989	0.945841	19.0431	-7.29449	0.126515	-0.0222296	0.98477		-8.71526	Decay_of_decay	0.452202	FALSE	KCNK1	GSE59626_2_ctrl_HeLa_ctrl
4	4	7.66983		0.235481	0.976344	2.94354	-12.0148	0.296437	-0.0180234	0.9939		-14.0483	Decay_of_decay	0.412851	FALSE	KCNK12	GSE59626_2_ctrl_HeLa_ctrl
4	4	6.54886		0.0566777	0.889408	12.2296	-1.55417	0.275977	-0.0546431	0.975822		-3.98166	Decay_of_decay	0.389973	FALSE	KCNK3	GSE59626_2_ctrl_HeLa_ctrl
4	4	12.3307		0.579396	0.96711	1.19633	-2.36573	0.907817	-0.138057	1.00223		-17.2321	Decay_of_decay	0.0775058	FALSE	KCNK5	GSE59626_2_ctrl_HeLa_ctrl
4	4	0.589987		0.47577	0.946381	1.4569	1.99596	0.555625	-0.0282725	0.960702		3.92088	Exponential	0.912914	FALSE	KCNK7	GSE59626_2_ctrl_HeLa_ctrl
4	4	0.235995		0.170585	0.859134	4.06336	4.76383	0.362062	-0.0501685	0.921673		6.47425	Exponential	0.829738	FALSE	KCNMA1	GSE59626_2_ctrl_HeLa_ctrl
4	4	1.17997		0.0591728	0.908551	11.714	2.20586	0.0926673	-0.00822925	0.92253		4.1821	Exponential	0.950964	FALSE	KCNMB2	GSE59626_2_ctrl_HeLa_ctrl
4	4	0.47199		0.157166	0.935825	4.41028	7.40615	0.641538	-0.135588	1.07374		7.54069	Exponential	0.58193	FALSE	KCNMB3	GSE59626_2_ctrl_HeLa_ctrl
4	4	11.6817		-0.0148106	0.919244		-2.48671	0.0670569	-0.0193951	0.957625		-1.10124	Exponential	0.753653	FALSE	KCNMB4	GSE59626_2_ctrl_HeLa_ctrl
4	4	0.825982		0.0984644	0.759238	7.03957	5.79966	0.941984	-0.216667	1.00275		-16.8406	Decay_of_decay	0.0292678	TRUE	KCNN1	GSE59626_2_ctrl_HeLa_ctrl
4	4	9.73479		0.279118	0.974916	2.48335	-6.89172	0.411712	-0.0413712	1.00799		-11.0124	Decay_of_decay	0.308105	FALSE	KCNN4	GSE59626_2_ctrl_HeLa_ctrl
4	4	2.53694		0.140978	0.992457	4.91671	-3.18841	0.245425	-0.0285672	1.02882		-2.43124	Exponential	0.654253	FALSE	KCNQ1	GSE59626_2_ctrl_HeLa_ctrl
4	4	1.41597		0.241058	0.935801	2.87543	-2.1151	0.508673	-0.0789012	1.00648		-12.3255	Decay_of_decay	0.139474	FALSE	KCNQ4	GSE59626_2_ctrl_HeLa_ctrl
4	4	1.00298		0.823384	0.983279	0.841828	-6.16011	1.06083	-0.12931	0.996167		-10.5475	Decay_of_decay	0.29718	FALSE	KCNRG	GSE59626_2_ctrl_HeLa_ctrl
4	4	1.29797		0.399609	0.87084	1.73456	3.92574	1.10911	-0.22652	0.991296		-5.79344	Decay_of_decay	0.148466	FALSE	KCNS1	GSE59626_2_ctrl_HeLa_ctrl
4	4	0.648986		0.344678	0.927464	2.011	-0.285339	0.721534	-0.121541	1.00325		-16.1814	Decay_of_decay	0.0681064	FALSE	KCNS2	GSE59626_2_ctrl_HeLa_ctrl
4	4	0.176996		-0.0921154	0.79124		4.98757	0.115362	-0.0466042	0.890672		6.53719	Exponential	0.788378	FALSE	KCNU1	GSE59626_2_ctrl_HeLa_ctrl
4	4	2.83194		0.263596	0.87708	2.62958	2.42136	0.79818	-0.15671	1.00159		-21.7062	Decay_of_decay	0.0242998	TRUE	KCNV2	GSE59626_2_ctrl_HeLa_ctrl
4	4	24.8385		0.184104	0.960813	3.76497	-8.27376	0.268475	-0.0235408	0.988018		-9.08977	Decay_of_decay	0.496564	FALSE	KCTD1	GSE59626_2_ctrl_HeLa_ctrl
4	4	55.1638		0.0260194	0.991784	26.6396	-16.1027	0.0551419	-0.00717086	1.00503		-18.0626	Decay_of_decay	0.417318	FALSE	KCTD10	GSE59626_2_ctrl_HeLa_ctrl
4	4	5.01489		0.154267	0.977031	4.49317	-6.05649	0.266173	-0.0307787	1.01485		-7.54363	Decay_of_decay	0.447692	FALSE	KCTD11	GSE59626_2_ctrl_HeLa_ctrl
3	3	11.579		0.0152449	1.01287	45.4676	-21.0051									KCTD12	GSE59626_2_ctrl_HeLa_ctrl
4	4	11.7997		0.0705184	0.992526	9.82931	-10.5983	0.117483	-0.0119944	1.012		-10.5386	Exponential	0.574293	FALSE	KCTD13	GSE59626_2_ctrl_HeLa_ctrl
3	3	1.56225		0.159214	1.16073	4.35356	-11.6766									KCTD14	GSE59626_2_ctrl_HeLa_ctrl
3	3	53.8515		0.0310729	0.98543	22.3071	-3.50496									KCTD15	GSE59626_2_ctrl_HeLa_ctrl
3	3	0.137845		0.541518	1.59081	1.28001	3.56101									KCTD16	GSE59626_2_ctrl_HeLa_ctrl
3	3	8.6383		-0.0032338	0.899071		1.0238									KCTD18	GSE59626_2_ctrl_HeLa_ctrl
4	4	2.47795		-0.0457981	0.918454		-3.73312	0.128854	-0.0410469	1.00293		-22.1948	Decay_of_decay	0.049376	TRUE	KCTD19	GSE59626_2_ctrl_HeLa_ctrl
4	4	39.1161		0.258219	0.975654	2.68434	-11.1706	0.344344	-0.0261515	0.998852		-27.0148	Decay_of_decay	0.0685511	FALSE	KCTD2	GSE59626_2_ctrl_HeLa_ctrl
4	4	215.522		0.0109858	0.972964	63.0949	-8.73407	0.0233977	-0.00300394	0.978755		-6.80382	Exponential	0.916054	FALSE	KCTD20	GSE59626_2_ctrl_HeLa_ctrl
4	4	11.7407		0.244658	0.954672	2.83313	-6.49912	0.399585	-0.0459531	0.997035		-19.1907	Decay_of_decay	0.1019	FALSE	KCTD21	GSE59626_2_ctrl_HeLa_ctrl
3	3	133.848		0.0395654	1.02966	17.519	-12.278									KCTD3	GSE59626_2_ctrl_HeLa_ctrl
4	4	0.589987		0.342836	0.870596	2.0218	4.65199	1.08586	-0.229729	1.00634		-8.69093	Decay_of_decay	0.0938722	FALSE	KCTD4	GSE59626_2_ctrl_HeLa_ctrl
4	4	26.7264		0.141755	0.954929	4.88974	-7.33153	0.269784	-0.0345024	0.999292		-31.9196	Decay_of_decay	0.0229399	TRUE	KCTD5	GSE59626_2_ctrl_HeLa_ctrl
4	4	6.78485		0.338715	1.0067	2.0464	-5.47659	0.396264	-0.0198723	1.01875		-3.88563	Exponential	0.798153	FALSE	KCTD6	GSE59626_2_ctrl_HeLa_ctrl
4	4	13.2747		0.0918927	1.01104	7.54301	-15.5307	0.084982	0.00179655	1.00824		-13.646	Exponential	0.892159	FALSE	KCTD7	GSE59626_2_ctrl_HeLa_ctrl
4	4	41.1811		-0.0147117	1.0073		-7.59904	-0.0731773	0.0139011	0.977843		-7.17125	Exponential	0.613813	FALSE	KDELR3	GSE59626_2_ctrl_HeLa_ctrl
4	4	148.972		0.00760774	0.965524	91.1108	-9.84841	0.0472149	-0.00957648	0.983934		-8.90278	Exponential	0.68028	FALSE	KDM1A	GSE59626_2_ctrl_HeLa_ctrl
4	4	43.0101		-0.0187297	0.957718		-9.98075	0.0529795	-0.0170765	0.992253		-14.8016	Decay_of_decay	0.280368	FALSE	KDM1B	GSE59626_2_ctrl_HeLa_ctrl
4	4	74.8694		0.253634	0.970814	2.73287	-7.99102	0.377631	-0.0374866	1.00405		-16.7846	Decay_of_decay	0.167082	FALSE	KDM2A	GSE59626_2_ctrl_HeLa_ctrl
4	4	47.612		0.0688365	0.977335	10.0695	-11.4175	0.13469	-0.01675	1.00448		-18.3128	Decay_of_decay	0.213376	FALSE	KDM2B	GSE59626_2_ctrl_HeLa_ctrl
4	4	54.7508		0.135377	0.957497	5.12014	-8.51174	0.227825	-0.0247006	0.990437		-11.3787	Decay_of_decay	0.366361	FALSE	KDM3A	GSE59626_2_ctrl_HeLa_ctrl
4	4	119.885		-0.0243518	0.94049		-6.95207	0.0618509	-0.0204139	0.981935		-7.99192	Decay_of_decay	0.479413	FALSE	KDM3B	GSE59626_2_ctrl_HeLa_ctrl
4	4	30.0893		0.0879994	0.974581	7.87673	-9.57729	0.16964	-0.0211038	1.00677		-14.7172	Decay_of_decay	0.268689	FALSE	KDM4A	GSE59626_2_ctrl_HeLa_ctrl
4	4	35.1632		0.0395489	0.996782	17.5263	-13.11	0.0689988	-0.00733489	1.00986		-12.5461	Exponential	0.629854	FALSE	KDM4B	GSE59626_2_ctrl_HeLa_ctrl
4	4	51.8009		0.125856	0.912253	5.50746	-2.54311	0.365516	-0.0633135	0.994625		-15.1766	Decay_of_decay	0.10265	FALSE	KDM4C	GSE59626_2_ctrl_HeLa_ctrl
4	4	4.7199		0.308076	0.987267	2.24993	-11.5341	0.382394	-0.0241157	1.00477		-15.1163	Decay_of_decay	0.331635	FALSE	KDM4D	GSE59626_2_ctrl_HeLa_ctrl
4	4	182.483		0.0274675	0.955731	25.2352	-9.20899	0.105353	-0.0191221	0.990166		-12.3844	Decay_of_decay	0.350862	FALSE	KDM5A	GSE59626_2_ctrl_HeLa_ctrl
4	4	157.645		0.139198	0.932191	4.97958	-4.79398	0.305167	-0.0443306	0.989311		-9.99499	Decay_of_decay	0.266515	FALSE	KDM5B	GSE59626_2_ctrl_HeLa_ctrl
4	4	173.751		-0.00616897	0.967984		-10.5109	0.0667614	-0.0175497	1.00248		-23.7922	Decay_of_decay	0.0946036	FALSE	KDM5C	GSE59626_2_ctrl_HeLa_ctrl
4	4	35.5762		0.237459	0.933386	2.91902	-3.74642	0.454402	-0.0632888	0.992832		-11.8421	Decay_of_decay	0.182725	FALSE	KDM6A	GSE59626_2_ctrl_HeLa_ctrl
4	4	7.49284		0.0869735	0.935445	7.96964	-5.13144	0.250529	-0.0420378	0.997931		-23.6988	Decay_of_decay	0.0487266	TRUE	KDM6B	GSE59626_2_ctrl_HeLa_ctrl
4	4	13.5107		0.00953997	0.976333	72.6572	-12.0466	0.0321533	-0.00547847	0.986899		-10.6221	Exponential	0.761395	FALSE	KDM7A	GSE59626_2_ctrl_HeLa_ctrl
4	4	3.12693		0.177068	0.969515	3.91457	-8.49535	0.285212	-0.0302366	1.0044		-17.0414	Decay_of_decay	0.172461	FALSE	KDM8	GSE59626_2_ctrl_HeLa_ctrl
4	4	37.9362		-0.0112808	1.00031		-8.66222	-0.0532511	0.0100063	0.979427		-7.62769	Exponential	0.693486	FALSE	KDSR	GSE59626_2_ctrl_HeLa_ctrl
4	4	65.3706		0.116529	1.00207	5.94826	-14.7781	0.0915116	0.00660927	0.992378		-14.112	Exponential	0.642503	FALSE	KEAP1	GSE59626_2_ctrl_HeLa_ctrl
4	4	112.039		0.0292895	0.988953	23.6654	-18.635	0.0559156	-0.00656506	1.00099		-31.0587	Decay_of_decay	0.105402	FALSE	KHDC4	GSE59626_2_ctrl_HeLa_ctrl
3	3	160.268		0.0194903	1.00065	35.5637	-8.80964									KHDRBS1	GSE59626_2_ctrl_HeLa_ctrl
4	4	7.31584		0.104356	0.971695	6.64216	-11.83	0.172409	-0.0177778	0.997773		-23.5213	Decay_of_decay	0.115615	FALSE	KHK	GSE59626_2_ctrl_HeLa_ctrl
4	4	52.9218		0.0708597	0.927314	9.78196	-4.86534	0.229576	-0.04018	0.989916		-11.2234	Decay_of_decay	0.228844	FALSE	KHNYN	GSE59626_2_ctrl_HeLa_ctrl
3	3	213.293		-0.00767996	0.96882		-7.51409									KHSRP	GSE59626_2_ctrl_HeLa_ctrl
4	4	56.1078		0.0712244	0.979576	9.73187	-13.5339	0.097833	-0.00675317	0.990644		-12.6478	Exponential	0.6718	FALSE	KIAA0040	GSE59626_2_ctrl_HeLa_ctrl
4	4	60.7097		0.398114	0.966348	1.74108	-5.5945	0.594875	-0.0693696	1.00205		-20.2775	Decay_of_decay	0.0793115	FALSE	KIAA0232	GSE59626_2_ctrl_HeLa_ctrl
4	4	75.5774		0.0155554	0.975021	44.5599	-13.5588	0.0526833	-0.00904422	0.992107		-14.5227	Decay_of_decay	0.485131	FALSE	KIAA0319L	GSE59626_2_ctrl_HeLa_ctrl
4	4	11.3278		0.111172	1.03214	6.23493	-10.5787	0.0355987	0.0199814	1.00194		-25.4384	Decay_of_decay	0.0775705	FALSE	KIAA0513	GSE59626_2_ctrl_HeLa_ctrl
4	4	62.7746		0.0283369	0.950954	24.4609	-7.53273	0.0973788	-0.016921	0.981458		-7.35766	Exponential	0.586143	FALSE	KIAA0586	GSE59626_2_ctrl_HeLa_ctrl
4	4	31.8003		0.0776359	0.917347	8.92817	-3.71347	0.268539	-0.0485629	0.990744		-11.6345	Decay_of_decay	0.186877	FALSE	KIAA0753	GSE59626_2_ctrl_HeLa_ctrl
4	4	26.3724		0.0699338	0.946156	9.91147	-7.28805	0.183192	-0.0286894	0.991752		-13.128	Decay_of_decay	0.244928	FALSE	KIAA0825	GSE59626_2_ctrl_HeLa_ctrl
4	4	152.512		0.0346759	0.971778	19.9893	-10.5764	0.107861	-0.0181297	1.00391		-19.7281	Decay_of_decay	0.159605	FALSE	KIAA0930	GSE59626_2_ctrl_HeLa_ctrl
4	4	18.9976		-0.0306143	0.928816		-5.87645	0.0854064	-0.0273935	0.984504		-9.0911	Decay_of_decay	0.348949	FALSE	KIAA1143	GSE59626_2_ctrl_HeLa_ctrl
4	4	21.5345		0.0686951	0.992121	10.0902	-14.75	0.0649676	0.000944538	0.990544		-12.7768	Exponential	0.947927	FALSE	KIAA1217	GSE59626_2_ctrl_HeLa_ctrl
4	4	9.0858		0.103285	0.902947	6.71103	-1.95847	0.29898	-0.0503956	0.974447		-3.20726	Decay_of_decay	0.464199	FALSE	KIAA1328	GSE59626_2_ctrl_HeLa_ctrl
3	3	46.27		0.0622251	1.0823	11.1394	-9.13702									KIAA1522	GSE59626_2_ctrl_HeLa_ctrl
4	4	49.9129		0.0368171	0.979181	18.8268	-15.0304	0.0786019	-0.0103504	0.997664		-24.0151	Decay_of_decay	0.163046	FALSE	KIAA1549	GSE59626_2_ctrl_HeLa_ctrl
4	4	27.4934		0.115718	0.995085	5.98998	-23.6428	0.130657	-0.00395283	1.00079		-31.9848	Decay_of_decay	0.177034	FALSE	KIAA1586	GSE59626_2_ctrl_HeLa_ctrl
4	4	10.9738		0.238013	0.890881	2.91223	0.0960247	0.592733	-0.101632	0.984707		-4.9336	Decay_of_decay	0.272662	FALSE	KIAA1614	GSE59626_2_ctrl_HeLa_ctrl
4	4	100.003		0.0855899	0.979324	8.09847	-13.3099	0.140938	-0.0142583	1.00147		-27.0972	Decay_of_decay	0.0887655	FALSE	KIAA1671	GSE59626_2_ctrl_HeLa_ctrl
4	4	18.8206		0.0448526	1.01087	15.4539	-10.2948	-0.00771223	0.0130678	0.987104		-10.8494	Decay_of_decay	0.517845	FALSE	KIAA1958	GSE59626_2_ctrl_HeLa_ctrl
4	3	0.412991		0.791551	0.999946	0.875682	-12.1097	0.736951	0.0311888	0.996967		-10.6314	Exponential	0.772592	FALSE	KIAA2012	GSE59626_2_ctrl_HeLa_ctrl
4	4	35.9302		0.0268528	0.966555	25.8129	-7.38631	0.126548	-0.0246002	1.01055		-11.6901	Decay_of_decay	0.300554	FALSE	KIAA2013	GSE59626_2_ctrl_HeLa_ctrl
4	4	44.426		0.126708	0.942974	5.47044	-6.15531	0.270825	-0.038216	0.994227		-15.1925	Decay_of_decay	0.161959	FALSE	KIAA2026	GSE59626_2_ctrl_HeLa_ctrl
4	4	183.899		0.0129763	0.979093	53.4165	-11.9999	0.0283722	-0.00373815	0.986263		-10.2531	Exponential	0.840673	FALSE	KIF11	GSE59626_2_ctrl_HeLa_ctrl
3	3	0.321639		0.397065	1.29536	1.74568	5.42178									KIF12	GSE59626_2_ctrl_HeLa_ctrl
4	4	226.26		0.0778213	0.956385	8.90691	-8.53045	0.153221	-0.019193	0.986722		-9.47299	Decay_of_decay	0.486755	FALSE	KIF13A	GSE59626_2_ctrl_HeLa_ctrl
4	4	19.1746		0.0463965	0.954046	14.9396	-8.30445	0.14963	-0.0257462	0.997738		-23.7866	Decay_of_decay	0.0717384	FALSE	KIF13B	GSE59626_2_ctrl_HeLa_ctrl
4	4	122.717		-0.0138171	0.977676		-13.5959	0.0107102	-0.0058535	0.989625		-12.7137	Exponential	0.67125	FALSE	KIF14	GSE59626_2_ctrl_HeLa_ctrl
4	4	48.6739		0.0781337	0.978177	8.87129	-13.095	0.107967	-0.0076122	0.990402		-12.3502	Exponential	0.652622	FALSE	KIF15	GSE59626_2_ctrl_HeLa_ctrl
4	4	14.3367		0.01881	0.959277	36.8498	-9.07891	0.110045	-0.022323	1.00016		-45.4913	Decay_of_decay	0.00523117	TRUE	KIF16B	GSE59626_2_ctrl_HeLa_ctrl
3	3	0.229742		0.401823	1.57846	1.72501	0.467062									KIF17	GSE59626_2_ctrl_HeLa_ctrl
4	4	43.895		0.10924	0.970285	6.34519	-10.867	0.187658	-0.0205831	0.999915		-49.5476	Decay_of_decay	0.0039397	TRUE	KIF18A	GSE59626_2_ctrl_HeLa_ctrl
4	4	63.6596		0.0915622	1.00573	7.57023	-7.6974	0.128071	-0.00952155	1.0203		-6.17423	Exponential	0.782376	FALSE	KIF18B	GSE59626_2_ctrl_HeLa_ctrl
4	4	112.806		0.0223106	0.988608	31.068	-19.3163	0.0374406	-0.00370641	0.995559		-19.1929	Exponential	0.580782	FALSE	KIF1B	GSE59626_2_ctrl_HeLa_ctrl
4	4	148.323		0.0145761	0.964621	47.5537	-9.08181	0.0517823	-0.00903364	0.981705		-7.80726	Exponential	0.732963	FALSE	KIF20A	GSE59626_2_ctrl_HeLa_ctrl
4	4	174.754		0.0591729	0.959423	11.7139	-9.3314	0.149828	-0.0228237	0.997063		-21.6453	Decay_of_decay	0.106872	FALSE	KIF20B	GSE59626_2_ctrl_HeLa_ctrl
4	4	161.42		0.0195626	0.988782	35.4322	-19.2221	0.0444221	-0.00608505	1.00023		-42.7534	Decay_of_decay	0.0261814	TRUE	KIF21A	GSE59626_2_ctrl_HeLa_ctrl
3	3	9.18968		0.0707738	1.06443	9.79384	-13.392									KIF21B	GSE59626_2_ctrl_HeLa_ctrl
3	3	72.2768		0.0503338	1.06253	13.771	-12.1652									KIF22	GSE59626_2_ctrl_HeLa_ctrl
4	4	138.234		0.100181	0.977703	6.91892	-13.163	0.135169	-0.00909239	0.991397		-12.9581	Exponential	0.589276	FALSE	KIF23	GSE59626_2_ctrl_HeLa_ctrl
4	4	41.5941		0.0876589	0.933642	7.90732	-4.47643	0.265661	-0.0458207	1.00118		-28.0764	Decay_of_decay	0.0259572	TRUE	KIF24	GSE59626_2_ctrl_HeLa_ctrl
4	4	59.8247		0.052551	0.975192	13.19	-13.4166	0.105191	-0.0131934	0.997685		-23.8554	Decay_of_decay	0.135488	FALSE	KIF26A	GSE59626_2_ctrl_HeLa_ctrl
3	3	0.781123		0.147919	1.04785	4.686	1.7704									KIF26B	GSE59626_2_ctrl_HeLa_ctrl
4	4	5.95887		0.0933124	0.952438	7.42824	-5.39658	0.146467	-0.0136318	0.973345		-3.8707	Exponential	0.782981	FALSE	KIF27	GSE59626_2_ctrl_HeLa_ctrl
4	4	80.6512		0.012018	1.02013	57.6758	-10.3061	-0.0500978	0.0150828	0.99009		-13.3573	Decay_of_decay	0.357003	FALSE	KIF2A	GSE59626_2_ctrl_HeLa_ctrl
4	4	167.438		0.0817617	0.974506	8.47765	-11.395	0.151592	-0.0179345	1.00251		-22.7998	Decay_of_decay	0.119879	FALSE	KIF2C	GSE59626_2_ctrl_HeLa_ctrl
4	4	17.8766		0.0241295	0.95784	28.7261	-9.28329	0.112768	-0.0217519	0.997177		-22.3347	Decay_of_decay	0.0973824	FALSE	KIF3C	GSE59626_2_ctrl_HeLa_ctrl
4	4	89.0881		-0.0197502	0.979896		-15.1078	0.0207961	-0.00966097	0.999804		-44.4178	Decay_of_decay	0.0127113	TRUE	KIF4A	GSE59626_2_ctrl_HeLa_ctrl
4	4	4.4839		0.0222669	0.963794	31.129	-2.25434	-0.00465188	0.00651929	0.951403		-0.314453	Exponential	0.922057	FALSE	KIF4B	GSE59626_2_ctrl_HeLa_ctrl
4	3	0.0589987		0.341332	1.07523	2.03071	4.28691	-0.132954	0.15762	0.946929		2.80877	Decay_of_decay	0.4483	FALSE	KIF5A	GSE59626_2_ctrl_HeLa_ctrl
4	4	477.064		-0.0219797	0.987603		-15.2283	-0.0169746	-0.00118804	0.990099		-13.2921	Exponential	0.919685	FALSE	KIF5B	GSE59626_2_ctrl_HeLa_ctrl
4	4	3.65792		0.232831	1.022	2.97703	-11.7317	0.189307	0.0131429	1.00917		-11.3783	Exponential	0.605407	FALSE	KIF7	GSE59626_2_ctrl_HeLa_ctrl
4	4	13.1567		0.0554425	0.961605	12.5021	-6.54799	0.0856431	-0.00753276	0.974485		-4.76541	Exponential	0.852252	FALSE	KIF9	GSE59626_2_ctrl_HeLa_ctrl
4	4	31.4463		0.0218237	0.997086	31.7612	-21.152	0.0184803	0.000818741	0.995536		-19.2717	Exponential	0.89014	FALSE	KIFAP3	GSE59626_2_ctrl_HeLa_ctrl
4	4	51.2109		0.00195374	0.977963	354.779	-10.1337	0.0101036	-0.00196185	0.981839		-8.17763	Exponential	0.93338	FALSE	KIFBP	GSE59626_2_ctrl_HeLa_ctrl
4	4	90.74		0.0928008	0.950517	7.46919	-7.76853	0.199372	-0.027483	0.99167		-12.8512	Decay_of_decay	0.270741	FALSE	KIFC1	GSE59626_2_ctrl_HeLa_ctrl
3	3	22.8364		-0.035192	0.942074		-7.53363									KIFC2	GSE59626_2_ctrl_HeLa_ctrl
4	4	127.437		0.0920216	0.963069	7.53244	-6.70297	0.211468	-0.0309837	1.00908		-12.0892	Decay_of_decay	0.260047	FALSE	KIFC3	GSE59626_2_ctrl_HeLa_ctrl
4	4	15.1037		0.0622142	0.961036	11.1413	-6.61198	0.180383	-0.0299311	1.00938		-12.1552	Decay_of_decay	0.2547	FALSE	KIN	GSE59626_2_ctrl_HeLa_ctrl
4	4	128.44		0.00839747	0.979125	82.5424	-13.0922	0.0283461	-0.0048309	0.988482		-11.6807	Exponential	0.758785	FALSE	KIRREL1	GSE59626_2_ctrl_HeLa_ctrl
4	3	0.117997						2.01412	-0.454021	0.983713		5.69648				KIRREL2	GSE59626_2_ctrl_HeLa_ctrl
4	4	2.47795		0.0348924	0.951863	19.8653	-7.47839	0.148806	-0.028198	1.00094		-30.8236	Decay_of_decay	0.0267976	TRUE	KIRREL3	GSE59626_2_ctrl_HeLa_ctrl
4	4	114.753		0.0141866	0.96443	48.8592	-10.2561	0.0921701	-0.0190171	0.999868		-47.0259	Decay_of_decay	0.00500263	TRUE	KITLG	GSE59626_2_ctrl_HeLa_ctrl
4	4	16.7556		0.0916857	0.988142	7.56004	-10.524	0.147931	-0.0146113	1.01038		-11.4136	Decay_of_decay	0.490826	FALSE	KIZ	GSE59626_2_ctrl_HeLa_ctrl
4	4	2.77294		1.39764	0.991761	0.495942	-1.92908	1.81724	-0.330723	0.996348		-5.8316	Decay_of_decay	0.31739	FALSE	KLB	GSE59626_2_ctrl_HeLa_ctrl
4	4	33.1573		0.0314644	0.997047	22.0296	-17.1084	0.022263	0.00226766	0.992851		-15.4401	Exponential	0.81792	FALSE	KLC1	GSE59626_2_ctrl_HeLa_ctrl
3	3	28.3042		-0.0200564	0.954264		-6.93134									KLC2	GSE59626_2_ctrl_HeLa_ctrl
4	4	2.24195		0.0191593	0.877159	36.1781	0.20609	0.336554	-0.0778617	1.00645		-14.3122	Decay_of_decay	0.0809704	FALSE	KLC3	GSE59626_2_ctrl_HeLa_ctrl
4	4	19.1746		0.00290135	0.984908	238.905	-11.1096	0.0556131	-0.0127819	1.00973		-12.8821	Decay_of_decay	0.429007	FALSE	KLC4	GSE59626_2_ctrl_HeLa_ctrl
4	4	35.2812		0.645653	0.998242	1.07356	-11.1616	0.730117	-0.0426343	1.00469		-11.0248	Exponential	0.582159	FALSE	KLF10	GSE59626_2_ctrl_HeLa_ctrl
4	4	39.7651		0.300405	0.974818	2.30738	-6.83644	0.438524	-0.0441178	1.00739		-11.3684	Decay_of_decay	0.291445	FALSE	KLF11	GSE59626_2_ctrl_HeLa_ctrl
4	4	22.4195		0.0937715	0.951726	7.39188	-5.27407	0.147857	-0.0138732	0.972972		-3.74872	Exponential	0.782863	FALSE	KLF12	GSE59626_2_ctrl_HeLa_ctrl
4	4	109.502		0.0805172	0.954136	8.60869	-7.52859	0.198436	-0.0302093	1.00061		-33.7651	Decay_of_decay	0.018667	TRUE	KLF13	GSE59626_2_ctrl_HeLa_ctrl
4	4	2.35995		0.229271	0.894882	3.02327	-0.29123	0.547988	-0.0906665	0.981878		-3.88142	Decay_of_decay	0.331273	FALSE	KLF14	GSE59626_2_ctrl_HeLa_ctrl
4	4	3.12693		0.144172	1.07085	4.80779	0.403906	-0.119776	0.071483	0.965539		-3.11006	Decay_of_decay	0.334771	FALSE	KLF15	GSE59626_2_ctrl_HeLa_ctrl
4	4	14.1597		0.0991086	0.994859	6.99382	-13.4565	0.132938	-0.0088417	1.00815		-13.4111	Exponential	0.572857	FALSE	KLF16	GSE59626_2_ctrl_HeLa_ctrl
4	4	4.5429		0.107172	0.95899	6.4676	-6.65766	0.156233	-0.0127463	0.97781		-5.21404	Exponential	0.765311	FALSE	KLF17	GSE59626_2_ctrl_HeLa_ctrl
4	4	1.35697		0.674133	0.97703	1.02821	-4.06048	0.964934	-0.136595	1.00052		-28.0283	Decay_of_decay	0.0247901	TRUE	KLF2	GSE59626_2_ctrl_HeLa_ctrl
4	4	31.8003		0.145135	1.00087	4.77589	-19.9074	0.15425	-0.0024833	1.00414		-18.4647	Exponential	0.765118	FALSE	KLF3	GSE59626_2_ctrl_HeLa_ctrl
4	4	35.3992		0.549294	1.00872	1.26189	-6.96855	0.57864	-0.0137954	1.01161		-5.04463	Exponential	0.91234	FALSE	KLF4	GSE59626_2_ctrl_HeLa_ctrl
4	4	28.0244		0.30968	0.976201	2.23827	-11.0293	0.399475	-0.0288574	0.99747		-20.0814	Decay_of_decay	0.161649	FALSE	KLF5	GSE59626_2_ctrl_HeLa_ctrl
4	4	44.603		0.538757	0.954101	1.28657	-1.99249	0.876484	-0.133563	0.996478		-13.859	Decay_of_decay	0.113084	FALSE	KLF6	GSE59626_2_ctrl_HeLa_ctrl
4	4	10.0298		0.124718	0.926584	5.55772	-3.92805	0.272224	-0.0387654	0.979256		-4.95532	Decay_of_decay	0.480352	FALSE	KLF7	GSE59626_2_ctrl_HeLa_ctrl
4	4	18.9976		0.244837	1.01184	2.83105	-12.6468	0.236848	0.00243917	1.00958		-10.702	Exponential	0.925297	FALSE	KLF9	GSE59626_2_ctrl_HeLa_ctrl
4	4	77.8193		-0.00440032	0.97046		-11.6034	0.0313608	-0.00858433	0.987494		-11.0532	Exponential	0.628197	FALSE	KLHDC10	GSE59626_2_ctrl_HeLa_ctrl
4	4	26.3724		0.0349255	0.97448	19.8465	-12.0596	0.0657947	-0.00761621	0.988206		-11.1498	Exponential	0.675133	FALSE	KLHDC2	GSE59626_2_ctrl_HeLa_ctrl
4	4	108.617		-0.0206561	0.980908		-15.8007	0.00425478	-0.00592304	0.993208		-16.1687	Decay_of_decay	0.533948	FALSE	KLHDC3	GSE59626_2_ctrl_HeLa_ctrl
4	4	85.5481		0.0592532	0.968232	11.698	-11.328	0.112422	-0.0133644	0.990619		-12.5875	Decay_of_decay	0.46344	FALSE	KLHDC4	GSE59626_2_ctrl_HeLa_ctrl
4	4	0.707985		0.0961237	1.1049	7.21099	3.78756	-0.274103	0.0951047	0.935044		0.763021	Decay_of_decay	0.358339	FALSE	KLHDC7B	GSE59626_2_ctrl_HeLa_ctrl
4	4	3.89392		0.0226826	0.905009	30.5585	-3.1599	0.213784	-0.0467072	0.986109		-8.94713	Decay_of_decay	0.246635	FALSE	KLHDC8B	GSE59626_2_ctrl_HeLa_ctrl
4	4	0.412991		0.257392	0.739422	2.69296	7.41758	1.40061	-0.310111	0.972822		5.13937	Decay_of_decay	0.398439	FALSE	KLHDC9	GSE59626_2_ctrl_HeLa_ctrl
4	4	0.47199		0.727983	0.998202	0.952148	-10.4206	0.838468	-0.0606172	1.00437		-10.5709	Decay_of_decay	0.553837	FALSE	KLHL10	GSE59626_2_ctrl_HeLa_ctrl
4	4	50.3259		0.111485	0.943078	6.21741	-5.87224	0.262757	-0.0396728	0.998395		-25.549	Decay_of_decay	0.0424072	TRUE	KLHL11	GSE59626_2_ctrl_HeLa_ctrl
4	4	46.373		0.112759	0.961562	6.14714	-9.58974	0.199017	-0.0226445	0.993824		-15.1592	Decay_of_decay	0.253819	FALSE	KLHL12	GSE59626_2_ctrl_HeLa_ctrl
4	4	201.894		-0.00462108	0.989936		-20.4353	0.0162753	-0.00502875	1.00001		-65.7422	Decay_of_decay	0.00172084	TRUE	KLHL13	GSE59626_2_ctrl_HeLa_ctrl
4	4	128.853		0.0478246	0.933359	14.4935	-5.23159	0.155249	-0.0266586	0.978403		-5.6927	Decay_of_decay	0.525806	FALSE	KLHL15	GSE59626_2_ctrl_HeLa_ctrl
4	4	24.6025		0.145982	0.944703	4.74815	-1.64155	0.370902	-0.0612155	1.01888		-5.02367	Decay_of_decay	0.340928	FALSE	KLHL17	GSE59626_2_ctrl_HeLa_ctrl
4	4	56.8158		0.122391	0.922311	5.6634	-3.52176	0.331282	-0.0551067	0.995436		-16.7151	Decay_of_decay	0.095657	FALSE	KLHL18	GSE59626_2_ctrl_HeLa_ctrl
4	4	20.1776		0.0406786	0.916361	17.0396	-3.98344	0.198361	-0.0389656	0.982016		-6.91117	Decay_of_decay	0.363241	FALSE	KLHL2	GSE59626_2_ctrl_HeLa_ctrl
4	4	26.0774		0.0805889	0.920098	8.60102	-4.04235	0.257139	-0.0449742	0.987966		-9.59421	Decay_of_decay	0.254411	FALSE	KLHL20	GSE59626_2_ctrl_HeLa_ctrl
4	4	56.2848		0.348176	0.982372	1.9908	-5.94283	0.487487	-0.0473808	1.01095		-7.69815	Decay_of_decay	0.430102	FALSE	KLHL21	GSE59626_2_ctrl_HeLa_ctrl
4	4	18.1126		0.091254	0.995336	7.5958	-20.6487	0.091941	-0.000177626	0.995613		-18.6526	Exponential	0.980246	FALSE	KLHL22	GSE59626_2_ctrl_HeLa_ctrl
4	4	31.2103		-0.0018922	0.998443		-4.83409	-0.0675738	0.0157103	0.966161		-3.69887	Exponential	0.709296	FALSE	KLHL23	GSE59626_2_ctrl_HeLa_ctrl
4	4	26.4904		0.0127484	0.991676	54.3715	-11.7243	-0.000712406	0.00326682	0.985326		-9.9082	Exponential	0.864029	FALSE	KLHL24	GSE59626_2_ctrl_HeLa_ctrl
4	4	13.2747		0.455908	0.968469	1.52036	-3.26602	0.712641	-0.0965314	1.00694		-9.65929	Decay_of_decay	0.227794	FALSE	KLHL25	GSE59626_2_ctrl_HeLa_ctrl
4	4	8.55481		0.52271	1.01391	1.32606	-6.72163	0.510482	0.00566109	1.0126		-4.73429	Exponential	0.964205	FALSE	KLHL26	GSE59626_2_ctrl_HeLa_ctrl
4	4	12.2717		-0.00133771	0.956798		-8.86094	0.0909643	-0.0222723	0.999658		-39.456	Decay_of_decay	0.0108248	TRUE	KLHL28	GSE59626_2_ctrl_HeLa_ctrl
4	4	31.8003		0.0754568	0.967142	9.18601	-11.004	0.148566	-0.0186427	0.996765		-20.81	Decay_of_decay	0.146834	FALSE	KLHL29	GSE59626_2_ctrl_HeLa_ctrl
4	4	3.18593		0.0639925	0.860663	10.8317	1.89772	0.47804	-0.104801	1.01031		-9.47763	Decay_of_decay	0.120327	FALSE	KLHL3	GSE59626_2_ctrl_HeLa_ctrl
4	4	0.707985		-0.0670042	0.872886		0.522413	0.229868	-0.0692285	1.01431		-8.91773	Decay_of_decay	0.153839	FALSE	KLHL30	GSE59626_2_ctrl_HeLa_ctrl
4	4	1.82896		0.516529	0.899459	1.34193	6.04017	1.41416	-0.313299	1.0053		-7.83706	Decay_of_decay	0.0877673	FALSE	KLHL31	GSE59626_2_ctrl_HeLa_ctrl
4	4	0.412991		0.382383	1.05411	1.8127	0.0597809	0.278432	0.0423227	1.03737		1.79985	Exponential	0.838593	FALSE	KLHL32	GSE59626_2_ctrl_HeLa_ctrl
4	4	20.8855		0.0468225	0.937617	14.8037	-0.729335	0.267164	-0.0554338	1.0269		-3.23781	Decay_of_decay	0.385478	FALSE	KLHL35	GSE59626_2_ctrl_HeLa_ctrl
4	4	31.2103		-0.00123161	0.934797		-5.89457	0.135283	-0.0329318	0.996883		-21.4972	Decay_of_decay	0.0706613	FALSE	KLHL36	GSE59626_2_ctrl_HeLa_ctrl
4	3	0.176996		0.121691	0.800499	5.69598	9.62184	1.09798	-0.260792	1.05246		7.71508	Decay_of_decay	0.420592	FALSE	KLHL38	GSE59626_2_ctrl_HeLa_ctrl
4	4	61.5357		-0.00629361	0.955458		-9.39897	0.0654244	-0.0172051	0.989214		-12.0284	Decay_of_decay	0.378887	FALSE	KLHL42	GSE59626_2_ctrl_HeLa_ctrl
4	4	64.9576		-0.0201819	0.963166		-10.5845	0.0296847	-0.0118493	0.987426		-11.0798	Decay_of_decay	0.522867	FALSE	KLHL5	GSE59626_2_ctrl_HeLa_ctrl
4	4	39.3521		0.028743	0.940612	24.1154	-6.84592	0.13558	-0.0262299	0.987112		-10.0245	Decay_of_decay	0.350709	FALSE	KLHL7	GSE59626_2_ctrl_HeLa_ctrl
4	4	37.1102		0.0115662	0.972365	59.9288	-9.4062	0.0297719	-0.0044102	0.980836		-7.58622	Exponential	0.86545	FALSE	KLHL8	GSE59626_2_ctrl_HeLa_ctrl
4	4	57.1698		0.0943654	0.946129	7.34536	-7.04215	0.20487	-0.0284956	0.988596		-10.2964	Decay_of_decay	0.34703	FALSE	KLHL9	GSE59626_2_ctrl_HeLa_ctrl
4	3	0.0589987		0.341332	1.07523	2.03071	4.28691	-0.132954	0.15762	0.946929		2.80877	Decay_of_decay	0.4483	FALSE	KLK11	GSE59626_2_ctrl_HeLa_ctrl
3	3	0.27569		0.298697	1.40928	2.32057	-1.68149									KLK14	GSE59626_2_ctrl_HeLa_ctrl
4	4	1.88796		0.134102	0.99438	5.16879	-15.9891	0.163412	-0.00789822	1.00508		-16.8361	Decay_of_decay	0.494135	FALSE	KLLN	GSE59626_2_ctrl_HeLa_ctrl
4	4	6.54886		0.062996	0.856243	11.003	0.572438	0.371214	-0.0769266	0.972106		-2.19427	Decay_of_decay	0.371584	FALSE	KLRG1	GSE59626_2_ctrl_HeLa_ctrl
4	4	1.94696		0.104356	0.883138	6.64217	-0.435731	0.422796	-0.0825309	0.993905		-13.8885	Decay_of_decay	0.0925832	FALSE	KMO	GSE59626_2_ctrl_HeLa_ctrl
4	4	150.506		0.0931377	0.942344	7.44218	-6.46486	0.225537	-0.0341502	0.992924		-13.9919	Decay_of_decay	0.196614	FALSE	KMT2A	GSE59626_2_ctrl_HeLa_ctrl
4	4	30.9743		0.0637746	0.99158	10.8687	-14.2075	0.099494	-0.00905813	1.00665		-15.4036	Decay_of_decay	0.467965	FALSE	KMT2B	GSE59626_2_ctrl_HeLa_ctrl
4	4	217.646		0.0552392	0.945829	12.5481	-6.9542	0.144891	-0.0224054	0.983231		-7.75264	Decay_of_decay	0.49795	FALSE	KMT2C	GSE59626_2_ctrl_HeLa_ctrl
4	4	130.741		0.0400985	0.984672	17.2861	-16.9635	0.0621547	-0.00547229	0.99444		-17.1674	Decay_of_decay	0.54882	FALSE	KMT2D	GSE59626_2_ctrl_HeLa_ctrl
4	4	78.7043		0.204421	0.931804	3.39079	-3.78615	0.418674	-0.060683	0.994898		-14.9305	Decay_of_decay	0.123896	FALSE	KMT2E	GSE59626_2_ctrl_HeLa_ctrl
4	4	32.2133		0.00220087	0.937696	314.942	-5.67951	0.0843422	-0.0197511	0.975401		-5.27977	Exponential	0.610614	FALSE	KMT5A	GSE59626_2_ctrl_HeLa_ctrl
4	4	34.1603		0.166727	1.02206	4.15738	-12.7373	0.127534	0.0109677	1.00845		-12.8013	Decay_of_decay	0.562088	FALSE	KMT5B	GSE59626_2_ctrl_HeLa_ctrl
4	4	20.0006		0.293431	1.00536	2.36221	-19.5043	0.286829	0.00212782	1.00371		-17.6923	Exponential	0.862534	FALSE	KMT5C	GSE59626_2_ctrl_HeLa_ctrl
4	4	144.016		-0.0065949	0.991087		-12.6809	-0.0158356	0.00221386	0.98658		-10.7939	Exponential	0.893251	FALSE	KNL1	GSE59626_2_ctrl_HeLa_ctrl
4	4	38.4672		0.095035	0.952515	7.2936	-7.17157	0.22033	-0.0324674	1.00036		-37.9488	Decay_of_decay	0.0105811	TRUE	KNOP1	GSE59626_2_ctrl_HeLa_ctrl
4	4	75.1054		0.0843386	0.962203	8.21862	-10.0055	0.161784	-0.0198596	0.99297		-14.4798	Decay_of_decay	0.293718	FALSE	KNSTRN	GSE59626_2_ctrl_HeLa_ctrl
4	4	148.441		-0.00993376	0.992759		-14.8177	-0.0162152	0.00150256	0.989677		-12.9077	Exponential	0.90468	FALSE	KNTC1	GSE59626_2_ctrl_HeLa_ctrl
4	4	78.1733		0.0194609	0.995517	35.6175	-27.6279	0.0270899	-0.00186669	0.999057		-31.666	Decay_of_decay	0.311579	FALSE	KPNA1	GSE59626_2_ctrl_HeLa_ctrl
3	3	402.049		0.0075182	1.01046	92.1959	-20.0626									KPNA2	GSE59626_2_ctrl_HeLa_ctrl
4	4	117.171		-0.0177667	0.978953		-7.32713	-0.0294982	0.00278214	0.973148		-5.37346	Exponential	0.931553	FALSE	KPNA4	GSE59626_2_ctrl_HeLa_ctrl
4	4	25.4874		-0.0110653	0.912299		-3.81048	0.167324	-0.0427393	0.993201		-15.0861	Decay_of_decay	0.121856	FALSE	KPNA5	GSE59626_2_ctrl_HeLa_ctrl
4	4	272.692		-0.024164	0.986796		-16.2188	-0.0147277	-0.00223742	0.991513		-14.5193	Exponential	0.826613	FALSE	KPNA6	GSE59626_2_ctrl_HeLa_ctrl
3	3	0.27569		0.260575	1.09531	2.66006	5.43489									KPNA7	GSE59626_2_ctrl_HeLa_ctrl
4	4	4.95589		0.0120091	0.849076	57.7185	0.537786	0.347131	-0.0813454	0.985402		-7.71823	Decay_of_decay	0.178999	FALSE	KPTN	GSE59626_2_ctrl_HeLa_ctrl
4	4	11.0328		0.142568	0.91937	4.86188	-1.32697	0.416134	-0.0737178	1.00887		-10.7964	Decay_of_decay	0.153265	FALSE	KRBA1	GSE59626_2_ctrl_HeLa_ctrl
4	4	1.17997		0.316628	0.871724	2.18915	2.50768	0.869726	-0.16712	0.988612		-5.32225	Decay_of_decay	0.189081	FALSE	KRBA2	GSE59626_2_ctrl_HeLa_ctrl
4	4	13.1567		0.0331093	0.888413	20.9351	-1.7803	0.268708	-0.0579505	0.98474		-7.80146	Decay_of_decay	0.239167	FALSE	KRBOX4	GSE59626_2_ctrl_HeLa_ctrl
3	3	9.78701		0.145993	1.1792	4.74782	-7.96699									KRCC1	GSE59626_2_ctrl_HeLa_ctrl
4	4	13.0387		-0.0274974	0.929655		-5.73621	0.0782251	-0.0249844	0.980269		-7.19283	Decay_of_decay	0.449758	FALSE	KREMEN1	GSE59626_2_ctrl_HeLa_ctrl
4	4	6.01787		0.0419259	0.962576	16.5327	-8.42055	0.13986	-0.0243938	1.00455		-18.2848	Decay_of_decay	0.14575	FALSE	KREMEN2	GSE59626_2_ctrl_HeLa_ctrl
3	3	89.6453		0.102045	1.08166	6.79255	-7.02401									KRI1	GSE59626_2_ctrl_HeLa_ctrl
4	4	11.3868		0.00655461	0.969587	105.75	-8.58746	0.025796	-0.00464279	0.978608		-6.75104	Exponential	0.871699	FALSE	KRIT1	GSE59626_2_ctrl_HeLa_ctrl
4	4	0.648986		0.127908	0.787046	5.4191	4.24436	0.769376	-0.166071	0.977463		-1.04807	Decay_of_decay	0.2633	FALSE	KRT12	GSE59626_2_ctrl_HeLa_ctrl
4	4	1.71096		0.0523718	0.919623	13.2351	-1.093	0.297357	-0.0616871	1.01664		-6.86175	Decay_of_decay	0.247236	FALSE	KRT15	GSE59626_2_ctrl_HeLa_ctrl
4	4	0.353992		-0.0383264	0.873165		2.66932	0.0427557	-0.0187587	0.911728		4.53228	Exponential	0.882504	FALSE	KRT16	GSE59626_2_ctrl_HeLa_ctrl
3	3	2.20552		-0.0423766	0.831856		2.62032									KRT17	GSE59626_2_ctrl_HeLa_ctrl
4	4	394.701		-0.0414653	0.969538		-11.7698	-0.00635562	-0.00823103	0.987367		-11.3475	Exponential	0.613181	FALSE	KRT18	GSE59626_2_ctrl_HeLa_ctrl
4	4	0.0589987		0.0258282	0.903326	26.8369	-3.00841	0.216539	-0.0466771	0.983772		-7.67321	Decay_of_decay	0.286291	FALSE	KRT19	GSE59626_2_ctrl_HeLa_ctrl
4	4	0.412991		0.370098	1.0304	1.87288	3.29615	0.505136	-0.0503115	1.05282		5.04499	Exponential	0.841312	FALSE	KRT20	GSE59626_2_ctrl_HeLa_ctrl
4	4	0.294994		0.310802	0.813349	2.23019	5.56491	1.22969	-0.2679	0.990395		-4.40324	Decay_of_decay	0.143836	FALSE	KRT39	GSE59626_2_ctrl_HeLa_ctrl
4	4	0.0589987		-0.0156272	1.23483		14.2038	-1.53711	0.326919	0.379318		12.2673	Decay_of_decay	0.418757	FALSE	KRT40	GSE59626_2_ctrl_HeLa_ctrl
4	4	147.143		-0.0253008	0.960587		-9.30985	0.0592979	-0.0201038	1.00173		-26.7619	Decay_of_decay	0.0560343	FALSE	KRT7	GSE59626_2_ctrl_HeLa_ctrl
4	4	449.57		-0.0187564	0.959656		-9.61926	0.0635798	-0.0196379	0.999246		-33.374	Decay_of_decay	0.0254596	TRUE	KRT8	GSE59626_2_ctrl_HeLa_ctrl
3	3	9.32753		0.0136399	0.987976	50.8177	-6.98927									KRT80	GSE59626_2_ctrl_HeLa_ctrl
3	3	0.321639		-0.102293	0.823662		-0.125827									KRT81	GSE59626_2_ctrl_HeLa_ctrl
4	3	0.0589987		0.121691	0.800499	5.69598	9.62184	1.09798	-0.260792	1.05246		7.71508	Decay_of_decay	0.420592	FALSE	KRT9	GSE59626_2_ctrl_HeLa_ctrl
4	4	7.19784		0.18389	0.916287	3.76935	-2.64171	0.412176	-0.0630492	0.986502		-7.26995	Decay_of_decay	0.287699	FALSE	KRTCAP2	GSE59626_2_ctrl_HeLa_ctrl
4	4	0.707985		0.122967	1.08935	5.63685	6.45633	-0.350938	0.122353	0.877725		5.53286	Decay_of_decay	0.488214	FALSE	KRTCAP3	GSE59626_2_ctrl_HeLa_ctrl
4	4	17.4636		0.241885	0.944487	2.8656	-5.25808	0.404636	-0.0477829	0.989498		-9.0516	Decay_of_decay	0.322155	FALSE	KSR1	GSE59626_2_ctrl_HeLa_ctrl
4	4	6.43086		0.568257	0.991284	1.21978	-7.89587	0.710501	-0.0637527	1.00598		-10.0253	Decay_of_decay	0.407121	FALSE	KTI12	GSE59626_2_ctrl_HeLa_ctrl
4	4	577.184		-0.035958	0.980607		-13.9046	-0.0197022	-0.00382401	0.988863		-12.4204	Exponential	0.773835	FALSE	KTN1	GSE59626_2_ctrl_HeLa_ctrl
3	3	34.2775		0.0429915	1.05392	16.1229	-12.6916									KXD1	GSE59626_2_ctrl_HeLa_ctrl
3	3	0.183794		0.198469	1.20136	3.49247	-9.09035									KY	GSE59626_2_ctrl_HeLa_ctrl
4	4	3.24493		-0.0266137	0.851154		1.65247	0.344472	-0.0886306	1.01115		-10.0324	Decay_of_decay	0.115709	FALSE	KYAT1	GSE59626_2_ctrl_HeLa_ctrl
4	4	0.176996		0.0608212	0.955419	11.3965	8.4337	-0.304846	0.0869048	0.786212		9.84323	Exponential	0.758402	FALSE	KYNU	GSE59626_2_ctrl_HeLa_ctrl
3	3	247.662		-0.0286846	0.951796		-8.49065									L1CAM	GSE59626_2_ctrl_HeLa_ctrl
4	4	20.6496		0.0785297	0.910894	8.82656	-3.19589	0.275056	-0.0499338	0.986119		-8.3459	Decay_of_decay	0.268327	FALSE	L3HYPDH	GSE59626_2_ctrl_HeLa_ctrl
4	4	11.4458		0.113542	1.00947	6.10478	-8.19732	0.13904	-0.00678298	1.01921		-6.44485	Exponential	0.84245	FALSE	L3MBTL1	GSE59626_2_ctrl_HeLa_ctrl
4	4	61.1227		0.0506927	0.966399	13.6735	-9.5124	0.137424	-0.0217375	1.00311		-21.2966	Decay_of_decay	0.114265	FALSE	L3MBTL2	GSE59626_2_ctrl_HeLa_ctrl
4	4	2.18295		-0.0179953	0.90269		-1.25454	0.0882343	-0.0250894	0.952093		0.00473154	Exponential	0.730251	FALSE	L3MBTL3	GSE59626_2_ctrl_HeLa_ctrl
4	4	6.90285		-0.0141995	0.918562		-4.66251	0.123859	-0.0329181	0.982339		-7.73939	Decay_of_decay	0.355723	FALSE	LACC1	GSE59626_2_ctrl_HeLa_ctrl
4	4	32.3313		-0.0131555	0.970194		-12.5608	0.0417705	-0.0131372	0.996641		-21.5384	Decay_of_decay	0.163196	FALSE	LACTB	GSE59626_2_ctrl_HeLa_ctrl
4	3	0.0589987		0.341332	1.07523	2.03071	4.28691	-0.132954	0.15762	0.946929		2.80877	Decay_of_decay	0.4483	FALSE	LAD1	GSE59626_2_ctrl_HeLa_ctrl
4	4	0.294994		-0.0694838	0.730103		4.92354	0.427764	-0.114361	0.939788		3.91491	Decay_of_decay	0.48175	FALSE	LAG3	GSE59626_2_ctrl_HeLa_ctrl
4	4	41.0631		-0.0398943	0.965957		-9.32931	-0.0116256	-0.0066242	0.980266		-7.80718	Exponential	0.782142	FALSE	LAGE3	GSE59626_2_ctrl_HeLa_ctrl
4	4	1130.18		0.0389526	0.944412	17.7946	-7.20694	0.15414	-0.0285355	0.993542		-15.3947	Decay_of_decay	0.180576	FALSE	LAMA1	GSE59626_2_ctrl_HeLa_ctrl
4	4	1.82896		0.31973	1.02231	2.16791	-11.4521	0.236163	0.028222	1.00262		-20.4443	Decay_of_decay	0.162891	FALSE	LAMA2	GSE59626_2_ctrl_HeLa_ctrl
4	4	81.1232		0.0864144	0.941377	8.0212	-6.0956	0.192269	-0.027068	0.982742		-7.09375	Decay_of_decay	0.482539	FALSE	LAMA3	GSE59626_2_ctrl_HeLa_ctrl
4	4	0.117997		-0.036627	1.00299		13.1725									LAMA4	GSE59626_2_ctrl_HeLa_ctrl
3	3	144.324		0.0126272	0.990432	54.8933	-7.86001									LAMA5	GSE59626_2_ctrl_HeLa_ctrl
4	4	263.488		-0.00804076	0.936963		-6.3405	0.0862368	-0.0225518	0.980873		-7.31951	Decay_of_decay	0.483983	FALSE	LAMB1	GSE59626_2_ctrl_HeLa_ctrl
3	3	159.9		-0.016595	0.957578		-6.91517									LAMB2	GSE59626_2_ctrl_HeLa_ctrl
4	4	36.8152		0.013967	0.976539	49.6275	-13.1691	0.0671979	-0.0129815	1.00101		-30.8621	Decay_of_decay	0.0543673	FALSE	LAMB3	GSE59626_2_ctrl_HeLa_ctrl
4	4	403.079		-0.0515361	0.962835		-11.0555									LAMC1	GSE59626_2_ctrl_HeLa_ctrl
4	4	1.23897		-0.0179842	0.774667		3.46458	0.502222	-0.124037	0.97996		-4.24332	Decay_of_decay	0.192078	FALSE	LAMC2	GSE59626_2_ctrl_HeLa_ctrl
3	3	30.6935		-0.00887274	0.966034		-7.11754									LAMC3	GSE59626_2_ctrl_HeLa_ctrl
4	4	39.9421		-0.0113596	0.973681		-10.8696	0.00997852	-0.00509432	0.98402		-9.25336	Exponential	0.804374	FALSE	LAMTOR1	GSE59626_2_ctrl_HeLa_ctrl
4	4	44.544		0.0126416	0.938695	54.8308	-6.40917	0.140957	-0.0312312	0.995819		-19.0598	Decay_of_decay	0.102429	FALSE	LAMTOR4	GSE59626_2_ctrl_HeLa_ctrl
4	4	23.5995		-0.0107206	0.955259		-9.24847	0.0745659	-0.0204324	0.995578		-19.1216	Decay_of_decay	0.145586	FALSE	LANCL2	GSE59626_2_ctrl_HeLa_ctrl
4	4	0.176996		-0.0246469	0.57335		8.65531	1.52534	-0.372997	0.993572		-6.2014	Decay_of_decay	0.0775995	FALSE	LANCL3	GSE59626_2_ctrl_HeLa_ctrl
4	4	52.4499		-0.0122019	0.971539		-11.271	0.0171306	-0.0070021	0.985733		-10.1186	Exponential	0.712095	FALSE	LAP3	GSE59626_2_ctrl_HeLa_ctrl
3	3	166.195		-0.00653669	0.981753		-11.6912									LAPTM4A	GSE59626_2_ctrl_HeLa_ctrl
4	4	0.412991		0.645562	0.970123	1.07371	-1.42544	1.01977	-0.166559	1.00284		-14.5121	Decay_of_decay	0.0969514	FALSE	LAPTM5	GSE59626_2_ctrl_HeLa_ctrl
3	3	4.3651		-0.0117397	0.917292		-0.880724									LARGE2	GSE59626_2_ctrl_HeLa_ctrl
4	4	41.1221		0.0404264	0.995832	17.1459	-24.1075	0.052729	-0.0030591	1.00131		-28.7835	Decay_of_decay	0.285861	FALSE	LARP1B	GSE59626_2_ctrl_HeLa_ctrl
4	4	143.78		0.129774	0.962367	5.34121	-9.59048	0.217431	-0.0233513	0.994008		-15.2095	Decay_of_decay	0.252166	FALSE	LARP4B	GSE59626_2_ctrl_HeLa_ctrl
3	3	2.20552		-0.0489959	0.923527		-6.28806									LARP6	GSE59626_2_ctrl_HeLa_ctrl
4	4	37.2282		-0.0206398	0.984417		-16.1642	-0.00516109	-0.00367918	0.992088		-15.0072	Exponential	0.712835	FALSE	LARP7	GSE59626_2_ctrl_HeLa_ctrl
4	4	380.483		-0.0183069	0.978165		-11.6773	-0.0044251	-0.00329975	0.984999		-9.87615	Exponential	0.858631	FALSE	LARS1	GSE59626_2_ctrl_HeLa_ctrl
4	4	106.139		0.020505	0.952428	33.8038	-6.9047	0.13875	-0.0290023	1.00471		-18.0881	Decay_of_decay	0.123286	FALSE	LARS2	GSE59626_2_ctrl_HeLa_ctrl
3	3	108.209		-0.00446642	0.992001		-18.8769									LAS1L	GSE59626_2_ctrl_HeLa_ctrl
4	4	115.932		0.0232349	0.972838	29.8322	-13.1608	0.0698372	-0.0114191	0.993911		-16.46	Decay_of_decay	0.344871	FALSE	LASP1	GSE59626_2_ctrl_HeLa_ctrl
4	4	2.47795		0.0665167	0.883641	10.4207	-1.13928	0.313399	-0.0619614	0.978226		-4.54163	Decay_of_decay	0.339975	FALSE	LAT2	GSE59626_2_ctrl_HeLa_ctrl
4	4	48.5559		0.018367	0.961832	37.7388	-10.4706	0.0837277	-0.0159505	0.991382		-13.6132	Decay_of_decay	0.35247	FALSE	LATS1	GSE59626_2_ctrl_HeLa_ctrl
4	4	62.7156		0.0442089	0.956736	15.6789	-8.28956	0.147515	-0.0257455	1.00067		-33.5294	Decay_of_decay	0.0211445	TRUE	LATS2	GSE59626_2_ctrl_HeLa_ctrl
4	3	0.0589987		0.121691	0.800499	5.69598	9.62184	1.09798	-0.260792	1.05246		7.71508	Decay_of_decay	0.420592	FALSE	LAX1	GSE59626_2_ctrl_HeLa_ctrl
4	4	0.294994		0.0904119	0.859817	7.66655	0.539647	0.433427	-0.0874701	0.981123		-4.81817	Decay_of_decay	0.261027	FALSE	LBH	GSE59626_2_ctrl_HeLa_ctrl
4	4	5.42788		0.0671583	0.975996	10.3211	-1.22652	0.217026	-0.0384309	1.03616		-1.1125	Exponential	0.579818	FALSE	LBHD1	GSE59626_2_ctrl_HeLa_ctrl
4	4	0.0589987		0.0258282	0.903326	26.8369	-3.00841	0.216539	-0.0466771	0.983772		-7.67321	Decay_of_decay	0.286291	FALSE	LBHD2	GSE59626_2_ctrl_HeLa_ctrl
4	4	161.597		-0.0100582	0.95275		-8.90609	0.0640629	-0.0177328	0.987807		-11.0706	Decay_of_decay	0.405051	FALSE	LBR	GSE59626_2_ctrl_HeLa_ctrl
3	3	0.964917		0.0093705	0.969648	73.9712	-4.38001									LBX2	GSE59626_2_ctrl_HeLa_ctrl
4	4	2.06496		0.0608013	0.94843	11.4002	-7.47116	0.15073	-0.0225837	0.985574		-8.89744	Decay_of_decay	0.451825	FALSE	LCA5	GSE59626_2_ctrl_HeLa_ctrl
4	4	5.48688		0.10236	0.947832	6.77165	-5.23215	0.259087	-0.0409219	1.00608		-14.9593	Decay_of_decay	0.148315	FALSE	LCA5L	GSE59626_2_ctrl_HeLa_ctrl
4	4	9.2038		0.0249123	0.939408	27.8235	-6.62921	0.128739	-0.0254084	0.984937		-8.83476	Decay_of_decay	0.402648	FALSE	LCAT	GSE59626_2_ctrl_HeLa_ctrl
4	4	15.5167		0.00325227	0.982859	213.127	-16.4106	0.0263281	-0.00557549	0.993792		-16.6577	Decay_of_decay	0.544831	FALSE	LCMT1	GSE59626_2_ctrl_HeLa_ctrl
4	4	20.6496		0.280156	0.964997	2.47415	-6.71881	0.432954	-0.0473688	1.00309		-18.5023	Decay_of_decay	0.114275	FALSE	LCMT2	GSE59626_2_ctrl_HeLa_ctrl
3	3	0.964917		-0.106153	0.855111		-3.61553									LCN12	GSE59626_2_ctrl_HeLa_ctrl
4	4	0.117997		-0.102772	0.801769		2.17475	0.296916	-0.0913001	0.991358		-12.6163	Decay_of_decay	0.0782419	FALSE	LCN15	GSE59626_2_ctrl_HeLa_ctrl
4	4	0.235995		0.109042	0.908804	6.35669	8.59724	-0.145518	0.0620413	0.802932		10.3831	Exponential	0.853347	FALSE	LCN2	GSE59626_2_ctrl_HeLa_ctrl
4	4	124.959		0.0267565	0.957799	25.9058	-9.2827	0.0927692	-0.016186	0.987142		-10.3219	Decay_of_decay	0.479464	FALSE	LCOR	GSE59626_2_ctrl_HeLa_ctrl
4	4	44.662		0.103086	0.915612	6.72397	-3.33067	0.283695	-0.0466789	0.982012		-6.11653	Decay_of_decay	0.370579	FALSE	LCORL	GSE59626_2_ctrl_HeLa_ctrl
4	4	0.353992		1.13382	0.987646	0.611338	1.80873	1.69368	-0.345844	0.999981		-49.9513	Decay_of_decay	0.000768101	TRUE	LCT	GSE59626_2_ctrl_HeLa_ctrl
4	4	1.12098		-0.0170164	0.902194		-0.663353	0.236673	-0.0609162	1.01567		-7.98418	Decay_of_decay	0.201924	FALSE	LCTL	GSE59626_2_ctrl_HeLa_ctrl
4	4	30.9153		0.00551108	0.987035	125.773	-11.2516	-0.000690714	0.00149719	0.984082		-9.28572	Exponential	0.941265	FALSE	LDAH	GSE59626_2_ctrl_HeLa_ctrl
4	4	65.0756		0.065546	0.990945	10.575	-21.6083	0.0828329	-0.0043792	0.998256		-26.2028	Decay_of_decay	0.289005	FALSE	LDB1	GSE59626_2_ctrl_HeLa_ctrl
4	4	1.47497		0.108706	0.816166	6.37632	3.30868	0.676235	-0.146775	0.994492		-13.029	Decay_of_decay	0.064436	FALSE	LDB3	GSE59626_2_ctrl_HeLa_ctrl
4	4	0.412991		0.516654	0.947916	1.34161	-1.76409	0.849969	-0.127883	0.993188		-8.78901	Decay_of_decay	0.209815	FALSE	LDHAL6A	GSE59626_2_ctrl_HeLa_ctrl
4	4	2.30095		1.627	0.994273	0.426027	-0.130722	2.07869	-0.414123	0.996534		-4.78613	Decay_of_decay	0.286652	FALSE	LDHAL6B	GSE59626_2_ctrl_HeLa_ctrl
4	4	118.705		-0.0226929	0.96224		-10.3015	0.0522981	-0.0178371	0.998656		-28.8341	Decay_of_decay	0.0489392	TRUE	LDHB	GSE59626_2_ctrl_HeLa_ctrl
4	3	0.0589987		0.341332	1.07523	2.03071	4.28691	-0.132954	0.15762	0.946929		2.80877	Decay_of_decay	0.4483	FALSE	LDHC	GSE59626_2_ctrl_HeLa_ctrl
4	4	5.84087		0.0505121	0.950515	13.7224	-8.15442	0.147028	-0.0240958	0.991097		-12.8248	Decay_of_decay	0.286078	FALSE	LDHD	GSE59626_2_ctrl_HeLa_ctrl
4	4	151.332		0.182235	0.956376	3.80358	-5.64379	0.340027	-0.0442453	1.00581		-14.4755	Decay_of_decay	0.166269	FALSE	LDLR	GSE59626_2_ctrl_HeLa_ctrl
4	4	0.294994		0.579508	0.970888	1.1961	-5.51979	0.797802	-0.0931767	0.995413		-11.7626	Decay_of_decay	0.232319	FALSE	LDLRAD2	GSE59626_2_ctrl_HeLa_ctrl
4	4	16.1656		0.0334207	0.958382	20.74	-9.38531	0.121196	-0.0216799	0.996682		-20.9529	Decay_of_decay	0.117436	FALSE	LDLRAD3	GSE59626_2_ctrl_HeLa_ctrl
4	4	0.589987		0.0700587	0.811441	9.8938	3.62443	0.638654	-0.143901	1.00267		-19.1909	Decay_of_decay	0.0286339	TRUE	LDLRAD4	GSE59626_2_ctrl_HeLa_ctrl
4	4	28.1424		0.0951707	0.970548	7.2832	-10.9622	0.141168	-0.0118879	0.988651		-10.7276	Exponential	0.59243	FALSE	LDLRAP1	GSE59626_2_ctrl_HeLa_ctrl
3	3	11.1195		-0.00629356	0.92867		-1.41343									LDOC1	GSE59626_2_ctrl_HeLa_ctrl
4	4	2.00596		0.218277	0.95339	3.17554	-6.73012	0.334708	-0.0334895	0.98786		-8.41817	Decay_of_decay	0.434422	FALSE	LEAP2	GSE59626_2_ctrl_HeLa_ctrl
4	4	1.82896		0.20323	0.820323	3.41065	4.89128	0.955339	-0.207925	1.00473		-12.1714	Decay_of_decay	0.0588367	FALSE	LEKR1	GSE59626_2_ctrl_HeLa_ctrl
3	3	3.62992		0.0633728	1.01977	10.9376	-3.58443									LEMD1	GSE59626_2_ctrl_HeLa_ctrl
4	4	46.668		0.0796322	0.949136	8.70436	-5.93599	0.221468	-0.0363499	1.00463		-17.4773	Decay_of_decay	0.117828	FALSE	LEMD2	GSE59626_2_ctrl_HeLa_ctrl
4	4	47.494		0.171135	0.995043	4.0503	-16.8244	0.19871	-0.0077018	1.00432		-17.7396	Decay_of_decay	0.488844	FALSE	LEMD3	GSE59626_2_ctrl_HeLa_ctrl
4	4	0.766983		0.708499	0.996694	0.978332	-21.0826	0.747399	-0.0207574	0.999289		-24.9866	Decay_of_decay	0.317328	FALSE	LENEP	GSE59626_2_ctrl_HeLa_ctrl
4	4	8.67281		0.21107	0.986397	3.28397	-7.43491	0.300621	-0.0261171	1.0131		-8.05328	Decay_of_decay	0.512515	FALSE	LENG1	GSE59626_2_ctrl_HeLa_ctrl
3	3	148		0.00877767	0.995138	78.9671	-10.7831									LENG8	GSE59626_2_ctrl_HeLa_ctrl
4	4	11.9177		0.457707	0.981551	1.51439	-5.5748	0.635452	-0.0685753	1.00795		-8.88341	Decay_of_decay	0.344421	FALSE	LENG9	GSE59626_2_ctrl_HeLa_ctrl
4	4	38.8212		0.0565459	0.990439	12.2581	-15.264	0.057835	-0.000323574	0.990997		-13.2677	Exponential	0.98063	FALSE	LEO1	GSE59626_2_ctrl_HeLa_ctrl
3	3	0.0918968		-0.0983179	0.691817		5.85506									LEP	GSE59626_2_ctrl_HeLa_ctrl
4	4	132.334		0.0119941	0.972187	57.7904	-12.6776	0.0684772	-0.0137463	0.998186		-26.1996	Decay_of_decay	0.0917803	FALSE	LETM1	GSE59626_2_ctrl_HeLa_ctrl
4	4	74.7514		0.0686858	0.963005	10.0916	-10.3195	0.142647	-0.0187378	0.993342		-15.102	Decay_of_decay	0.281811	FALSE	LETMD1	GSE59626_2_ctrl_HeLa_ctrl
4	4	7.43384		0.250407	0.942001	2.76808	-3.06202	0.49076	-0.0716071	1.00473		-14.9053	Decay_of_decay	0.113416	FALSE	LFNG	GSE59626_2_ctrl_HeLa_ctrl
4	4	241.659		-0.0343294	0.971607		-13.2102	0.0142157	-0.0114518	0.995917		-20.2285	Decay_of_decay	0.209993	FALSE	LGALS1	GSE59626_2_ctrl_HeLa_ctrl
4	4	1.12098		0.370231	0.906267	1.8722	2.69527	0.604583	-0.0737326	0.957208		4.0615	Exponential	0.749927	FALSE	LGALS2	GSE59626_2_ctrl_HeLa_ctrl
3	3	0.27569		0.226355	1.12428	3.06222	2.72612									LGALS4	GSE59626_2_ctrl_HeLa_ctrl
4	4	10.5018		0.161309	0.90208	4.29701	-1.6248	0.42477	-0.0712304	0.98591		-6.94367	Decay_of_decay	0.262378	FALSE	LGALS8	GSE59626_2_ctrl_HeLa_ctrl
3	3	0.781123		0.0200916	0.796123	34.4994	5.98818									LGALS9	GSE59626_2_ctrl_HeLa_ctrl
4	4	14.0417		0.0177838	0.985058	38.9763	-18.0127	0.0437522	-0.00634339	0.997039		-22.4152	Decay_of_decay	0.296574	FALSE	LGALSL	GSE59626_2_ctrl_HeLa_ctrl
3	3	0.321639		0.0290588	0.692805	23.8533	8.42231									LGI4	GSE59626_2_ctrl_HeLa_ctrl
4	4	28.7324		-0.0645782	0.962586		-6.23281	-0.0546173	-0.00229474	0.967844		-4.25925	Exponential	0.948274	FALSE	LGMN	GSE59626_2_ctrl_HeLa_ctrl
4	4	223.251		0.0468229	0.973426	14.8036	-13.1423	0.0949311	-0.0119935	0.99423		-16.6379	Decay_of_decay	0.335622	FALSE	LGR4	GSE59626_2_ctrl_HeLa_ctrl
4	3	0.117997		0.984121	0.995177	0.704331	5.18703	1.66655	-0.362316	1.01169		0.625741	Decay_of_decay	0.290299	FALSE	LGR6	GSE59626_2_ctrl_HeLa_ctrl
4	4	12.7437		0.0785786	0.984217	8.82107	-11.6983	0.0839205	-0.00136224	0.986425		-9.72288	Exponential	0.950076	FALSE	LGSN	GSE59626_2_ctrl_HeLa_ctrl
4	4	1.06198		0.109735	0.868331	6.31654	0.528074	0.477893	-0.0956307	0.992743		-12.1171	Decay_of_decay	0.102499	FALSE	LHB	GSE59626_2_ctrl_HeLa_ctrl
4	4	44.603		0.0926564	0.923037	7.48083	-4.23507	0.260115	-0.0430261	0.986168		-8.41203	Decay_of_decay	0.305759	FALSE	LHFPL2	GSE59626_2_ctrl_HeLa_ctrl
4	4	0.884981		0.298023	0.936682	2.32582	-2.12531	0.584671	-0.0890858	1.00277		-18.4234	Decay_of_decay	0.0647566	FALSE	LHFPL4	GSE59626_2_ctrl_HeLa_ctrl
4	4	6.54886		0.66594	1.00439	1.04085	-17.8679	0.630551	0.0190231	1.00195		-17.0784	Exponential	0.658554	FALSE	LHFPL5	GSE59626_2_ctrl_HeLa_ctrl
4	4	3.42193		-0.074357	0.965844		-4.25346	-0.0897276	0.00351408	0.957554		-2.29233	Exponential	0.937297	FALSE	LHFPL6	GSE59626_2_ctrl_HeLa_ctrl
3	3	13.325		0.0851944	1.0324	8.13606	-2.31007									LHPP	GSE59626_2_ctrl_HeLa_ctrl
4	4	0.412991		0.0156113	0.683292	44.4003	7.17639	0.768978	-0.179776	0.938029		6.77016	Decay_of_decay	0.530578	FALSE	LHX1	GSE59626_2_ctrl_HeLa_ctrl
4	4	3.36293		0.0732756	1.0206	9.45946	-9.65581	0.00223273	0.0180861	0.98997		-12.6684	Decay_of_decay	0.358939	FALSE	LHX2	GSE59626_2_ctrl_HeLa_ctrl
4	4	23.0095		0.142442	0.945513	4.86617	-6.48181	0.266959	-0.0333988	0.988737		-9.79706	Decay_of_decay	0.344104	FALSE	LHX4	GSE59626_2_ctrl_HeLa_ctrl
3	3	7.07606		0.0774792	1.09791	8.94623	-9.39487									LHX6	GSE59626_2_ctrl_HeLa_ctrl
4	4	14.7497		0.132407	0.983526	5.23497	-16.0618	0.165836	-0.00895286	0.99577		-18.2964	Decay_of_decay	0.400959	FALSE	LIAS	GSE59626_2_ctrl_HeLa_ctrl
4	4	631.64		0.0361904	0.920915	19.1528	-4.50879	0.18674	-0.0371162	0.984334		-8.1074	Decay_of_decay	0.330889	FALSE	LIFR	GSE59626_2_ctrl_HeLa_ctrl
3	3	89.2318		0.00440255	0.978616	157.442	-6.97282									LIG1	GSE59626_2_ctrl_HeLa_ctrl
4	4	88.7341		0.00303595	0.963684	228.313	-11.0188	0.0645783	-0.0148655	0.992343		-14.7399	Decay_of_decay	0.325368	FALSE	LIG3	GSE59626_2_ctrl_HeLa_ctrl
4	4	16.8736		0.0171121	0.982671	40.5063	-14.4794	0.0606513	-0.0106457	1.00267		-23.1372	Decay_of_decay	0.170012	FALSE	LIG4	GSE59626_2_ctrl_HeLa_ctrl
3	3	0.597329		0.351032	1.4288	1.9746	-13.5795									LILRA6	GSE59626_2_ctrl_HeLa_ctrl
4	4	1.59297		0.158938	0.938396	4.36112	1.71907	0.466429	-0.0850491	1.03347		0.187133	Decay_of_decay	0.444684	FALSE	LILRB3	GSE59626_2_ctrl_HeLa_ctrl
4	4	257.234		-0.014057	0.973657		-11.5376	0.0108144	-0.00592984	0.985755		-10.1779	Exponential	0.748675	FALSE	LIMA1	GSE59626_2_ctrl_HeLa_ctrl
4	4	410.572		-0.0103388	0.978816		-15.2329	0.0206666	-0.00742356	0.993813		-16.7732	Decay_of_decay	0.44412	FALSE	LIMCH1	GSE59626_2_ctrl_HeLa_ctrl
4	4	63.0106		0.0721316	0.958145	9.60947	-7.95311	0.181813	-0.0279333	1.00225		-23.5161	Decay_of_decay	0.0710142	FALSE	LIMD1	GSE59626_2_ctrl_HeLa_ctrl
4	4	3.48092		0.0381741	0.946647	18.1575	-7.11751	0.158275	-0.0297734	0.997902		-24.3655	Decay_of_decay	0.0574854	FALSE	LIMD2	GSE59626_2_ctrl_HeLa_ctrl
3	3	4.68674		0.104121	1.09949	6.65713	-12.5581									LIME1	GSE59626_2_ctrl_HeLa_ctrl
4	4	31.9183		0.0524797	0.987095	13.2079	-13.3396	0.0968931	-0.0111602	1.00618		-16.0504	Decay_of_decay	0.374536	FALSE	LIMK1	GSE59626_2_ctrl_HeLa_ctrl
4	4	18.6436		0.0722005	0.918176	9.60031	-3.60705	0.269899	-0.0501592	0.994797		-16.2573	Decay_of_decay	0.102433	FALSE	LIMK2	GSE59626_2_ctrl_HeLa_ctrl
4	4	4.5429		0.103697	0.975727	6.68435	-4.31669	0.0802818	0.00605142	0.966434		-2.38524	Exponential	0.916778	FALSE	LIMS2	GSE59626_2_ctrl_HeLa_ctrl
4	3	0.294994						1.721	-0.369396	0.975493		7.09873				LIN28A	GSE59626_2_ctrl_HeLa_ctrl
4	3	0.294994		11.1345	1	0.0622525	7.89069	2.37289	-0.553722	0.990235		3.99864	Decay_of_decay	0.317845	FALSE	LIN28B	GSE59626_2_ctrl_HeLa_ctrl
4	4	3.06793		0.242566	0.996956	2.85756	-15.4138	0.23011	0.00373832	0.993353		-13.6768	Exponential	0.837648	FALSE	LIN37	GSE59626_2_ctrl_HeLa_ctrl
4	4	10.2068		0.0974552	0.952223	7.11247	-7.02206	0.225351	-0.0332104	1.00077		-31.6991	Decay_of_decay	0.0226862	TRUE	LIN52	GSE59626_2_ctrl_HeLa_ctrl
4	4	111.508		0.0534037	0.968265	12.9794	-11.618	0.117828	-0.0161456	0.9956		-18.6353	Decay_of_decay	0.210024	FALSE	LIN54	GSE59626_2_ctrl_HeLa_ctrl
4	4	3.59892		0.107493	0.903537	6.4483	-1.35523	0.280046	-0.0444475	0.966636		-1.17321	Exponential	0.586871	FALSE	LIN7B	GSE59626_2_ctrl_HeLa_ctrl
3	3	105.911		-0.0235799	0.964863		-11.6232									LIN7C	GSE59626_2_ctrl_HeLa_ctrl
4	4	47.317		0.0888998	0.967923	7.79695	-9.38553	0.129987	-0.0105486	0.98432		-8.23842	Exponential	0.711228	FALSE	LIN9	GSE59626_2_ctrl_HeLa_ctrl
4	4	0.176996		-0.139776	0.879029		8.82918	-0.41883	0.0594996	0.722787		10.5029	Exponential	0.819413	FALSE	LINGO2	GSE59626_2_ctrl_HeLa_ctrl
4	4	0.294994		-0.0555675	0.493002		9.79582	2.16566	-0.532756	0.99714		-8.08394	Decay_of_decay	0.0531099	FALSE	LINGO4	GSE59626_2_ctrl_HeLa_ctrl
4	4	19.7056		0.0518317	0.906244	13.373	-2.12864	0.290565	-0.0597838	1.00085		-30.6651	Decay_of_decay	0.0140019	TRUE	LINS1	GSE59626_2_ctrl_HeLa_ctrl
4	4	11.0328		0.204443	0.902473	3.39043	-1.00847	0.517292	-0.0878288	0.991861		-10.5896	Decay_of_decay	0.1511	FALSE	LIPE	GSE59626_2_ctrl_HeLa_ctrl
4	4	5.95887		0.163392	0.978003	4.24224	-11.7805	0.197091	-0.00925787	0.989562		-10.7241	Exponential	0.696851	FALSE	LIPH	GSE59626_2_ctrl_HeLa_ctrl
3	3	0.137845		-0.0725461	0.786404		3.41127									LIPI	GSE59626_2_ctrl_HeLa_ctrl
4	4	4.95589		0.263912	1.00251	2.62643	-4.78551	0.33833	-0.0232878	1.02176		-3.4867	Exponential	0.737334	FALSE	LIPT1	GSE59626_2_ctrl_HeLa_ctrl
4	4	2.24195		0.224957	0.934981	3.08124	-3.04184	0.362823	-0.0394312	0.97531		-2.53243	Exponential	0.623325	FALSE	LIPT2	GSE59626_2_ctrl_HeLa_ctrl
4	3	0.294994		0.642526	0.955373	1.07878	2.30941									LIX1	GSE59626_2_ctrl_HeLa_ctrl
3	3	48.2458		-0.0124009	0.978426		-13.1122									LIX1L	GSE59626_2_ctrl_HeLa_ctrl
4	3	0.117997		0.663344	0.975682	1.04493	-1.11562	0.709266	-0.0203866	0.980605		0.843635	Exponential	0.935802	FALSE	LKAAEAR1	GSE59626_2_ctrl_HeLa_ctrl
4	4	48.5559		0.0163788	0.973366	42.3198	-7.59359	0.104335	-0.0215543	1.01319		-10.0881	Decay_of_decay	0.386248	FALSE	LLGL1	GSE59626_2_ctrl_HeLa_ctrl
4	4	46.491		0.0322285	0.954652	21.5073	-6.39732	0.155261	-0.0304553	1.00783		-13.88	Decay_of_decay	0.197742	FALSE	LLGL2	GSE59626_2_ctrl_HeLa_ctrl
4	4	112.039		-0.0290863	0.993408		-13.4028	-0.0406389	0.00272779	0.987539		-11.6274	Exponential	0.849854	FALSE	LMAN2	GSE59626_2_ctrl_HeLa_ctrl
4	4	20.5906		0.0903666	0.951455	7.67039	-7.89335	0.19861	-0.0278785	0.993433		-14.7693	Decay_of_decay	0.213912	FALSE	LMAN2L	GSE59626_2_ctrl_HeLa_ctrl
4	4	59.6477		0.0241233	1.01493	28.7335	-12.6546	-0.0228974	0.0115261	0.992822		-15.7191	Decay_of_decay	0.356339	FALSE	LMBR1	GSE59626_2_ctrl_HeLa_ctrl
4	4	15.6347		0.182127	1.00289	3.80585	-19.7951	0.163934	0.00513052	0.996814		-20.3068	Decay_of_decay	0.521469	FALSE	LMBR1L	GSE59626_2_ctrl_HeLa_ctrl
3	3	22.1931		-0.00994501	0.981754		-13.7277									LMBRD1	GSE59626_2_ctrl_HeLa_ctrl
4	4	72.3914		-0.00504726	0.974009		-12.4364	0.0249805	-0.00720611	0.98837		-11.6767	Exponential	0.654577	FALSE	LMBRD2	GSE59626_2_ctrl_HeLa_ctrl
3	3	5.92734		0.271955	1.28367	2.54875	-6.23377									LMCD1	GSE59626_2_ctrl_HeLa_ctrl
3	3	4.54889		0.0306395	0.995531	22.6226	-5.0625									LMF1	GSE59626_2_ctrl_HeLa_ctrl
3	3	45.6727		0.0338465	0.992551	20.4792	-4.08754									LMF2	GSE59626_2_ctrl_HeLa_ctrl
4	4	14.5137		0.0145731	1.00519	47.5636	-25.8067	0.00390196	0.00260241	1.00015		-46.3341	Decay_of_decay	0.038124	TRUE	LMLN	GSE59626_2_ctrl_HeLa_ctrl
4	4	530.398		-0.00604736	0.935562		-4.47193	0.151789	-0.0380572	1.00758		-14.2991	Decay_of_decay	0.146438	FALSE	LMNA	GSE59626_2_ctrl_HeLa_ctrl
4	4	123.189		0.0323493	0.983785	21.427	-17.2299	0.062041	-0.00732977	0.997097		-22.3979	Decay_of_decay	0.267688	FALSE	LMNB1	GSE59626_2_ctrl_HeLa_ctrl
4	4	174.341		0.0181801	0.985723	38.1267	-15.6191	0.0306232	-0.0030361	0.991482		-14.0411	Exponential	0.795022	FALSE	LMNB2	GSE59626_2_ctrl_HeLa_ctrl
3	3	1.70009		-0.113531	0.77191		2.42979									LMNTD2	GSE59626_2_ctrl_HeLa_ctrl
3	3	2.57311		0.149856	1.17557	4.62542	-10.7231									LMO1	GSE59626_2_ctrl_HeLa_ctrl
4	3	0.117997		0.390579	0.955074	1.77467	6.2184									LMO2	GSE59626_2_ctrl_HeLa_ctrl
4	4	1.76996		0.570949	0.992605	1.21403	-4.77755	0.751698	-0.0811809	1.01042		-5.49681	Decay_of_decay	0.504272	FALSE	LMO3	GSE59626_2_ctrl_HeLa_ctrl
4	4	96.5219		0.0622777	0.988882	11.13	-11.8699	0.109822	-0.0120495	1.00891		-13.0045	Decay_of_decay	0.472424	FALSE	LMO4	GSE59626_2_ctrl_HeLa_ctrl
4	4	95.5779		0.0246349	0.988887	28.1368	-19.5194	0.0487146	-0.0059153	0.999876		-47.7421	Decay_of_decay	0.014562	TRUE	LMO7	GSE59626_2_ctrl_HeLa_ctrl
4	4	0.412991		0.36952	0.989376	1.8758	-16.0321	0.421787	-0.018267	0.99991		-46.2405	Decay_of_decay	0.0113608	TRUE	LMOD1	GSE59626_2_ctrl_HeLa_ctrl
4	3	0.117997		-0.0770784	0.6688		11.0272	0.141992	-0.0479896	0.762939		12.9779	Exponential	0.929398	FALSE	LMOD2	GSE59626_2_ctrl_HeLa_ctrl
4	3	0.235995		12.1008	1	0.057281	5.90995	3.18195	-0.743739	0.997149		0.525395	Decay_of_decay	0.260104	FALSE	LMOD3	GSE59626_2_ctrl_HeLa_ctrl
4	4	56.8748		0.105396	1.02145	6.5766	-14.2096	0.0587092	0.0122714	1.00277		-22.4571	Decay_of_decay	0.179195	FALSE	LMTK2	GSE59626_2_ctrl_HeLa_ctrl
3	3	5.8814		0.0497255	1.01707	13.9395	-5.36249									LMTK3	GSE59626_2_ctrl_HeLa_ctrl
4	4	3.12693		-0.00235814	0.959986		-9.29454	0.084614	-0.0209754	1.00055		-35.6295	Decay_of_decay	0.0184385	TRUE	LNP1	GSE59626_2_ctrl_HeLa_ctrl
4	4	194.932		-0.0176691	0.965306		-10.5395	0.0245204	-0.010037	0.985798		-10.1287	Exponential	0.611876	FALSE	LNPEP	GSE59626_2_ctrl_HeLa_ctrl
4	4	103.779		-0.0235074	0.977302		-10.8061	-0.0121724	-0.00268419	0.982933		-8.91203	Exponential	0.896618	FALSE	LNPK	GSE59626_2_ctrl_HeLa_ctrl
3	3	0.781123		0.0523724	1.04096	13.235	-11.2057									LNX1	GSE59626_2_ctrl_HeLa_ctrl
4	4	17.3456		0.145924	0.951821	4.75005	-6.17891	0.22709	-0.0217818	0.980281		-5.54172	Exponential	0.638861	FALSE	LNX2	GSE59626_2_ctrl_HeLa_ctrl
4	4	258.532		-0.0144205	0.98011		-15.3166	0.0251961	-0.00947169	0.999384		-35.2188	Decay_of_decay	0.0412276	TRUE	LONP1	GSE59626_2_ctrl_HeLa_ctrl
4	4	10.9148		0.0413832	0.955104	16.7495	-6.63794	0.0889723	-0.0117528	0.975789		-5.2232	Exponential	0.759445	FALSE	LONRF1	GSE59626_2_ctrl_HeLa_ctrl
4	4	0.412991						1.70973	-0.385708	0.984954		2.66395				LONRF2	GSE59626_2_ctrl_HeLa_ctrl
4	4	29.3814		0.0739586	0.944802	9.3721	-6.33212	0.163087	-0.022566	0.980693		-6.43239	Decay_of_decay	0.558591	FALSE	LONRF3	GSE59626_2_ctrl_HeLa_ctrl
3	3	18.5632		0.0413172	1.02782	16.7762	-10.5102									LOX	GSE59626_2_ctrl_HeLa_ctrl
3	3	28.3502		-0.0153594	0.968053		-9.56232									LOXL2	GSE59626_2_ctrl_HeLa_ctrl
4	4	6.84385		0.105786	0.94789	6.55234	-6.30265	0.247618	-0.0370658	1.00055		-34.3104	Decay_of_decay	0.0149587	TRUE	LOXL3	GSE59626_2_ctrl_HeLa_ctrl
4	4	2.41895		0.194848	0.96404	3.55738	-5.84599	0.341084	-0.0416249	1.00866		-11.2118	Decay_of_decay	0.260752	FALSE	LOXL4	GSE59626_2_ctrl_HeLa_ctrl
3	3	6.20304		-0.0295066	0.926945		-3.73994									LPAR2	GSE59626_2_ctrl_HeLa_ctrl
3	3	0.918968		0.0778788	0.997531	8.90034	0.0301636									LPAR5	GSE59626_2_ctrl_HeLa_ctrl
4	4	4.01191		0.405713	0.944592	1.70847	-3.00217	0.628074	-0.0764624	0.986151		-4.73009	Decay_of_decay	0.431854	FALSE	LPAR6	GSE59626_2_ctrl_HeLa_ctrl
4	4	126.139		0.290652	0.988526	2.3848	-8.95878	0.375195	-0.026953	1.00919		-10.0208	Decay_of_decay	0.477765	FALSE	LPCAT1	GSE59626_2_ctrl_HeLa_ctrl
4	4	19.1156		-0.0473041	0.930841		-6.17131	0.0579243	-0.0245882	0.982972		-8.57153	Decay_of_decay	0.391502	FALSE	LPCAT2	GSE59626_2_ctrl_HeLa_ctrl
4	4	25.7234		0.0183441	0.971387	37.7859	-12.2316	0.0591507	-0.00995455	0.990025		-12.5987	Decay_of_decay	0.534029	FALSE	LPCAT3	GSE59626_2_ctrl_HeLa_ctrl
4	4	13.8647		0.157742	0.940581	4.39419	-5.03919	0.276853	-0.032242	0.980798		-5.39486	Decay_of_decay	0.535039	FALSE	LPCAT4	GSE59626_2_ctrl_HeLa_ctrl
4	4	267.382		-0.0360305	0.98553		-8.66884	-0.052768	0.00392671	0.976951		-6.8093	Exponential	0.881055	FALSE	LPGAT1	GSE59626_2_ctrl_HeLa_ctrl
4	4	123.838		0.0323591	0.943123	21.4205	-7.08615	0.148594	-0.0286583	0.993277		-15.1344	Decay_of_decay	0.183842	FALSE	LPIN1	GSE59626_2_ctrl_HeLa_ctrl
4	4	41.1811		0.109788	0.937117	6.31352	-3.5848	0.305304	-0.0513488	1.00762		-12.8392	Decay_of_decay	0.157527	FALSE	LPIN2	GSE59626_2_ctrl_HeLa_ctrl
3	3	20.8606		0.0219167	0.960771	31.6265	-1.78439									LPIN3	GSE59626_2_ctrl_HeLa_ctrl
4	4	230.567		-0.00679767	0.984595		-14.8424	0.00469338	-0.00275516	0.990158		-13.1468	Exponential	0.825491	FALSE	LPP	GSE59626_2_ctrl_HeLa_ctrl
4	4	3.95291		0.0456181	0.813375	15.1946	2.43048	0.495828	-0.111239	0.978353		-3.46425	Decay_of_decay	0.243172	FALSE	LPXN	GSE59626_2_ctrl_HeLa_ctrl
4	4	13.9237		0.077593	0.960376	8.93312	-9.00766	0.141306	-0.0162153	0.98614		-9.20559	Decay_of_decay	0.549376	FALSE	LRATD2	GSE59626_2_ctrl_HeLa_ctrl
4	4	187.911		0.0286592	0.976142	24.1858	-13.7642	0.0645505	-0.00882496	0.992276		-14.5687	Decay_of_decay	0.497473	FALSE	LRBA	GSE59626_2_ctrl_HeLa_ctrl
4	4	17.3456		0.196714	0.921153	3.52364	-2.95397	0.424987	-0.0638892	0.989409		-9.07808	Decay_of_decay	0.23596	FALSE	LRCH1	GSE59626_2_ctrl_HeLa_ctrl
4	4	47.73		0.081638	1.00387	8.49049	-28.0956	0.0733689	0.002125	1.00045		-37.1028	Decay_of_decay	0.162579	FALSE	LRCH3	GSE59626_2_ctrl_HeLa_ctrl
3	3	5.46786		0.0514064	0.886679	13.4837	4.16906									LRCH4	GSE59626_2_ctrl_HeLa_ctrl
4	4	0.117997		0.179871	1.00218	3.85359	-4.10366	0.0901287	0.0249631	0.971034		-3.08628	Exponential	0.690887	FALSE	LRCOL1	GSE59626_2_ctrl_HeLa_ctrl
3	3	5.19217		0.256477	1.23085	2.70257	-1.7149									LRFN1	GSE59626_2_ctrl_HeLa_ctrl
4	4	4.6609		0.131727	1.05123	5.26199	-7.11436	0.0258197	0.0287063	1.01034		-11.9782	Decay_of_decay	0.278763	FALSE	LRFN3	GSE59626_2_ctrl_HeLa_ctrl
4	4	65.7836		0.0803059	0.980662	8.63134	-12.6753	0.137222	-0.0146096	1.00368		-19.8367	Decay_of_decay	0.206134	FALSE	LRFN4	GSE59626_2_ctrl_HeLa_ctrl
4	4	3.18593		-0.00549561	0.938713		0.434767	-0.0247396	0.00455378	0.929547		2.41971	Exponential	0.960955	FALSE	LRG1	GSE59626_2_ctrl_HeLa_ctrl
4	4	0.412991		-0.101277	0.670186		9.12708	0.889891	-0.232371	1.04601		4.78226	Decay_of_decay	0.298892	FALSE	LRGUK	GSE59626_2_ctrl_HeLa_ctrl
4	4	12.2717		0.233067	0.980175	2.97402	-13.504	0.293331	-0.0178299	0.997579		-21.4739	Decay_of_decay	0.185704	FALSE	LRIF1	GSE59626_2_ctrl_HeLa_ctrl
4	4	11.0918		0.00252994	0.886379	273.978	-1.71625	0.243522	-0.0582138	0.990195		-11.6149	Decay_of_decay	0.145113	FALSE	LRIG1	GSE59626_2_ctrl_HeLa_ctrl
4	4	44.662		0.258396	0.899243	2.6825	-0.110646	0.626939	-0.108059	0.991583		-9.43575	Decay_of_decay	0.156113	FALSE	LRIG2	GSE59626_2_ctrl_HeLa_ctrl
4	4	38.6442		0.455986	0.988766	1.52011	-7.48235	0.583851	-0.0499364	1.00785		-9.18176	Decay_of_decay	0.433688	FALSE	LRIG3	GSE59626_2_ctrl_HeLa_ctrl
3	3	51.1865		0.0373015	1.00173	18.5823	-4.95146									LRP1	GSE59626_2_ctrl_HeLa_ctrl
3	3	40.6184		0.0045032	1.0061	153.923	-23.7066									LRP10	GSE59626_2_ctrl_HeLa_ctrl
4	4	2.30095		0.16828	0.894072	4.119	0.790156	0.550399	-0.104726	1.00803		-10.6528	Decay_of_decay	0.119303	FALSE	LRP11	GSE59626_2_ctrl_HeLa_ctrl
3	3	4.82458		0.0107706	0.979574	64.3556	-5.8263									LRP12	GSE59626_2_ctrl_HeLa_ctrl
4	4	10.5018		0.0280979	1.00325	24.669	-5.47675	-0.0412588	0.0169562	0.970835		-4.60124	Exponential	0.670306	FALSE	LRP2BP	GSE59626_2_ctrl_HeLa_ctrl
4	4	23.7765		0.032085	0.971038	21.6034	-9.6473	0.111589	-0.0196689	1.00604		-16.2306	Decay_of_decay	0.222215	FALSE	LRP3	GSE59626_2_ctrl_HeLa_ctrl
4	4	39.4701		-0.0117602	0.997438		-9.13514	-0.0466493	0.00831701	0.980118		-7.86156	Exponential	0.732789	FALSE	LRP4	GSE59626_2_ctrl_HeLa_ctrl
4	4	74.1614		0.00517396	0.978935	133.968	-9.1603	0.0751934	-0.0170149	1.01154		-11.3852	Decay_of_decay	0.401524	FALSE	LRP5	GSE59626_2_ctrl_HeLa_ctrl
4	4	209.681		0.0680014	0.961723	10.1931	-9.74746	0.133683	-0.0166078	0.988769		-10.9771	Decay_of_decay	0.46556	FALSE	LRP6	GSE59626_2_ctrl_HeLa_ctrl
4	4	160.477		0.025405	0.931782	27.2839	-5.73589	0.146777	-0.0297081	0.984555		-8.51762	Decay_of_decay	0.370795	FALSE	LRP8	GSE59626_2_ctrl_HeLa_ctrl
4	4	68.2025		-0.00728415	0.963829		-10.0147	0.0713993	-0.0189147	1.001		-31.0396	Decay_of_decay	0.0358228	TRUE	LRPAP1	GSE59626_2_ctrl_HeLa_ctrl
4	4	596.772		-0.00735538	0.998784		-16.9585	-0.0198909	0.00300554	0.992636		-15.6232	Exponential	0.744071	FALSE	LRPPRC	GSE59626_2_ctrl_HeLa_ctrl
4	4	22.7145		0.116751	0.964395	5.93698	-4.11661	0.26409	-0.0391465	1.01771		-6.31693	Decay_of_decay	0.402953	FALSE	LRR1	GSE59626_2_ctrl_HeLa_ctrl
4	4	18.8206		0.0733045	0.949875	9.45573	-7.54387	0.189299	-0.0295039	0.996252		-19.3867	Decay_of_decay	0.113422	FALSE	LRRC1	GSE59626_2_ctrl_HeLa_ctrl
4	4	54.2788		0.0975938	0.968008	7.10237	-8.98439	0.192412	-0.0246787	1.00447		-17.8556	Decay_of_decay	0.165429	FALSE	LRRC14	GSE59626_2_ctrl_HeLa_ctrl
4	4	0.294994		0.260948	0.902063	2.65626	1.44706	0.465453	-0.058989	0.957447		2.63037	Exponential	0.717209	FALSE	LRRC17	GSE59626_2_ctrl_HeLa_ctrl
4	4	0.943979		0.226895	0.813123	3.05493	4.34776	0.858654	-0.173848	0.971783		1.65831	Decay_of_decay	0.375672	FALSE	LRRC19	GSE59626_2_ctrl_HeLa_ctrl
4	4	9.97078		-0.0185466	0.992791		-6.44869	-0.061682	0.0102178	0.971135		-4.99923	Exponential	0.76652	FALSE	LRRC23	GSE59626_2_ctrl_HeLa_ctrl
4	4	0.589987		0.210887	1.04293	3.28683	-6.07916	0.140591	0.0209171	1.02101		-5.1571	Exponential	0.676887	FALSE	LRRC26	GSE59626_2_ctrl_HeLa_ctrl
3	3	4.3651		0.0125372	0.98097	55.2872	-5.75293									LRRC27	GSE59626_2_ctrl_HeLa_ctrl
4	4	9.3218		0.0508577	0.898839	13.6292	-2.33273	0.247201	-0.0487753	0.977772		-4.86285	Decay_of_decay	0.384288	FALSE	LRRC28	GSE59626_2_ctrl_HeLa_ctrl
4	4	2.53694		0.0999015	0.95271	6.9383	-7.90209	0.191751	-0.0237943	0.98788		-9.86718	Decay_of_decay	0.417005	FALSE	LRRC3	GSE59626_2_ctrl_HeLa_ctrl
4	4	0.412991		-0.0522087	1.00088		6.18708	-0.3553	0.0684911	0.834021		7.06875	Exponential	0.671169	FALSE	LRRC32	GSE59626_2_ctrl_HeLa_ctrl
3	3	0.827071		0.177906	1.0508	3.89614	3.31016									LRRC34	GSE59626_2_ctrl_HeLa_ctrl
4	4	1.17997		0.098823	0.987316	7.01403	-1.29461	0.230934	-0.0348317	1.03728		-0.651549	Exponential	0.639596	FALSE	LRRC37A	GSE59626_2_ctrl_HeLa_ctrl
4	4	2.35995		0.103585	0.871014	6.69161	1.8043	0.310139	-0.0524922	0.946081		2.85147	Exponential	0.695417	FALSE	LRRC37A2	GSE59626_2_ctrl_HeLa_ctrl
4	4	2.18295		0.244845	0.935221	2.83097	-2.35627	0.375944	-0.0381098	0.972157		-1.38701	Exponential	0.683728	FALSE	LRRC37A3	GSE59626_2_ctrl_HeLa_ctrl
4	4	4.7789		0.139185	0.880363	4.98006	0.126456	0.494607	-0.0945087	0.994395		-13.9699	Decay_of_decay	0.0853815	FALSE	LRRC37B	GSE59626_2_ctrl_HeLa_ctrl
4	4	3.48092		0.0114106	1.02757	60.746	-2.94023	-0.116744	0.0309181	0.964373		-3.53521	Decay_of_decay	0.514457	FALSE	LRRC39	GSE59626_2_ctrl_HeLa_ctrl
4	4	7.31584		0.626497	0.960133	1.10638	-2.15116	0.958552	-0.143241	0.993733		-8.41055	Decay_of_decay	0.231817	FALSE	LRRC4	GSE59626_2_ctrl_HeLa_ctrl
4	4	105.018		-0.0287405	0.983668		-16.1461	-0.0117464	-0.00401853	0.992204		-15.1969	Exponential	0.6808	FALSE	LRRC40	GSE59626_2_ctrl_HeLa_ctrl
4	4	91.33		0.0266121	0.967658	26.0463	-11.7237	0.0823572	-0.0136874	0.992599		-14.807	Decay_of_decay	0.355402	FALSE	LRRC41	GSE59626_2_ctrl_HeLa_ctrl
4	4	56.7568		0.0790995	0.978743	8.76298	-12.913	0.106054	-0.00688184	0.98978		-11.855	Exponential	0.697091	FALSE	LRRC42	GSE59626_2_ctrl_HeLa_ctrl
4	4	66.1376		0.0338622	0.952796	20.4697	-8.35896	0.134486	-0.024859	0.996423		-20.2671	Decay_of_decay	0.11249	FALSE	LRRC45	GSE59626_2_ctrl_HeLa_ctrl
3	3	1.37845		0.0132799	0.93698	52.1953	-0.466284									LRRC46	GSE59626_2_ctrl_HeLa_ctrl
4	4	43.777		0.0396913	0.975091	17.4635	-11.0664	0.107306	-0.0168155	1.00457		-18.4565	Decay_of_decay	0.200122	FALSE	LRRC47	GSE59626_2_ctrl_HeLa_ctrl
4	4	2.53694		0.0194793	0.951627	35.5837	-5.86905	0.149092	-0.0318028	1.00884		-12.9928	Decay_of_decay	0.207143	FALSE	LRRC49	GSE59626_2_ctrl_HeLa_ctrl
4	3	0.0589987		-0.0851068	0.571167		9.71313	0.89065	-0.221758	0.910404		10.3218	Exponential	0.635316	FALSE	LRRC4B	GSE59626_2_ctrl_HeLa_ctrl
4	4	1.23897		0.0983587	0.966619	7.04714	4.95915	-0.100955	0.049876	0.882346		6.5062	Exponential	0.787788	FALSE	LRRC56	GSE59626_2_ctrl_HeLa_ctrl
4	4	11.3278		0.0232081	0.985061	29.8666	-10.3829	0.0179406	0.00128693	0.982635		-8.40193	Exponential	0.956121	FALSE	LRRC57	GSE59626_2_ctrl_HeLa_ctrl
4	4	254.284		-0.0431791	0.978318		-9.606	-0.0413502	-0.000427468	0.97926		-7.60808	Exponential	0.985467	FALSE	LRRC58	GSE59626_2_ctrl_HeLa_ctrl
4	4	12.2127		0.138186	0.990796	5.01604	-18.6192	0.167135	-0.00781662	1.00128		-27.8328	Decay_of_decay	0.158349	FALSE	LRRC61	GSE59626_2_ctrl_HeLa_ctrl
3	3	1.92983		0.205963	1.17317	3.3654	-2.38357									LRRC69	GSE59626_2_ctrl_HeLa_ctrl
4	4	4.4839		1.15608	0.987752	0.599566	-0.089463	1.6444	-0.316456	0.998152		-13.3081	Decay_of_decay	0.0953534	FALSE	LRRC7	GSE59626_2_ctrl_HeLa_ctrl
3	3	0.505433		0.753638	2.1261	0.919735	-22.223									LRRC70	GSE59626_2_ctrl_HeLa_ctrl
4	4	0.825982		0.352315	0.873509	1.96741	4.76759	0.681484	-0.0990361	0.947424		6.08886	Exponential	0.741453	FALSE	LRRC71	GSE59626_2_ctrl_HeLa_ctrl
4	4	22.7145		0.528324	0.934097	1.31197	0.279654	0.956754	-0.161808	0.99101		-5.99851	Decay_of_decay	0.231248	FALSE	LRRC75A	GSE59626_2_ctrl_HeLa_ctrl
4	4	5.25089		0.163898	0.937872	4.22914	-3.62565	0.268576	-0.0283772	0.973026		-2.69375	Exponential	0.6783	FALSE	LRRC75B	GSE59626_2_ctrl_HeLa_ctrl
4	4	66.6686		0.0816486	0.991987	8.4894	-17.6857	0.109071	-0.00704924	1.00318		-21.169	Decay_of_decay	0.336194	FALSE	LRRC8A	GSE59626_2_ctrl_HeLa_ctrl
4	4	43.895		0.0625292	0.989353	11.0852	-15.3974	0.098165	-0.00902156	1.00442		-18.6879	Decay_of_decay	0.345287	FALSE	LRRC8B	GSE59626_2_ctrl_HeLa_ctrl
4	4	0.884981		0.351531	0.970518	1.9718	-3.23847	0.562791	-0.0713612	1.01272		-6.11522	Decay_of_decay	0.365857	FALSE	LRRC8C	GSE59626_2_ctrl_HeLa_ctrl
4	4	112.452		0.119557	0.972878	5.79764	-11.1741	0.1953	-0.0200701	1.00092		-30.3934	Decay_of_decay	0.0449066	TRUE	LRRC8D	GSE59626_2_ctrl_HeLa_ctrl
4	4	2.35995		0.274601	1.00202	2.52419	-10.4222	0.227186	0.0147648	0.989184		-9.56325	Exponential	0.668007	FALSE	LRRC8E	GSE59626_2_ctrl_HeLa_ctrl
4	3	0.235995		0.66355	0.993118	1.0446	5.50515	1.22771	-0.249522	1.02787		4.50141	Decay_of_decay	0.482117	FALSE	LRRC9	GSE59626_2_ctrl_HeLa_ctrl
3	3	107.06		0.0174674	1.01523	39.6823	-21.2571									LRRFIP1	GSE59626_2_ctrl_HeLa_ctrl
4	4	65.4296		0.0607901	0.92945	11.4023	-5.05359	0.190774	-0.0325895	0.982231		-6.97613	Decay_of_decay	0.419617	FALSE	LRRFIP2	GSE59626_2_ctrl_HeLa_ctrl
3	3	1.65414		-0.141381	0.74701		2.49356									LRRIQ3	GSE59626_2_ctrl_HeLa_ctrl
4	4	59.4707		0.0454985	0.949439	15.2345	-6.82322	0.170329	-0.0311477	1.00194		-24.8935	Decay_of_decay	0.051857	FALSE	LRRK1	GSE59626_2_ctrl_HeLa_ctrl
4	4	0.530988		0.556578	0.917574	1.24537	3.39376	1.21739	-0.245618	0.995653		-10.4058	Decay_of_decay	0.0886292	FALSE	LRRN1	GSE59626_2_ctrl_HeLa_ctrl
3	3	21.5498		0.15991	1.12549	4.33461	-3.29684									LRRN2	GSE59626_2_ctrl_HeLa_ctrl
4	4	5.48688		0.30926	0.983794	2.24131	-3.18829	0.260634	0.0153936	0.971367		-1.34153	Exponential	0.875795	FALSE	LRRN3	GSE59626_2_ctrl_HeLa_ctrl
4	4	0.766983		0.376547	0.931723	1.8408	-1.32563	0.607558	-0.0759727	0.978848		-1.59071	Decay_of_decay	0.543192	FALSE	LRRN4	GSE59626_2_ctrl_HeLa_ctrl
4	4	7.07985		0.866905	0.968213	0.799565	-0.477495	1.24406	-0.198831	0.990041		-2.28098	Decay_of_decay	0.427046	FALSE	LRRTM2	GSE59626_2_ctrl_HeLa_ctrl
3	3	21.0444		0.0786979	1.05022	8.8077	-5.78741									LRSAM1	GSE59626_2_ctrl_HeLa_ctrl
4	4	0.412991		0.764836	0.929872	0.90627	6.32732	1.64638	-0.368534	0.994302		-5.52989	Decay_of_decay	0.113216	FALSE	LRTM1	GSE59626_2_ctrl_HeLa_ctrl
4	4	4.01191		0.0825145	1.05081	8.4003	-3.99684	-0.0706328	0.0392813	0.983866		-9.25878	Decay_of_decay	0.264367	FALSE	LRTOMT	GSE59626_2_ctrl_HeLa_ctrl
4	4	28.4964		0.0394702	0.933464	17.5613	-5.77069	0.179158	-0.034602	0.992356		-13.8854	Decay_of_decay	0.182278	FALSE	LRWD1	GSE59626_2_ctrl_HeLa_ctrl
4	4	0.235995		0.220379	0.984867	3.14525	-13.7343	0.278379	-0.0169919	1.00208		-22.8335	Decay_of_decay	0.160679	FALSE	LSAMP	GSE59626_2_ctrl_HeLa_ctrl
4	4	86.6691		0.0378425	0.970889	18.3167	-12.136	0.0997162	-0.0153384	0.997974		-25.0172	Decay_of_decay	0.0994946	FALSE	LSG1	GSE59626_2_ctrl_HeLa_ctrl
4	4	11.0918		0.0362847	0.961685	19.103	-2.28508	0.0158909	0.00498748	0.952548		-0.318722	Exponential	0.941656	FALSE	LSM1	GSE59626_2_ctrl_HeLa_ctrl
3	3	20.8606		0.110594	1.03071	6.26747	0.220592									LSM10	GSE59626_2_ctrl_HeLa_ctrl
4	4	31.2103		0.134871	0.917451	5.13934	-3.05504	0.357966	-0.059364	0.993243		-13.3558	Decay_of_decay	0.137883	FALSE	LSM11	GSE59626_2_ctrl_HeLa_ctrl
4	4	13.0387		0.0150593	0.925733	46.0279	-3.04918	0.096972	-0.0197935	0.962327		-1.73909	Exponential	0.739391	FALSE	LSM12	GSE59626_2_ctrl_HeLa_ctrl
4	4	34.3963		-0.000430253	0.986836		-15.9826	0.00931238	-0.00234666	0.991506		-14.2715	Exponential	0.829913	FALSE	LSM14B	GSE59626_2_ctrl_HeLa_ctrl
4	4	38.2902		0.0473785	0.993496	14.63	-15.4842	0.0761854	-0.00721049	1.00608		-16.331	Decay_of_decay	0.494143	FALSE	LSM2	GSE59626_2_ctrl_HeLa_ctrl
4	4	156.937		-0.0197334	0.994875		-19.5359	-0.0211405	0.00033474	0.994173		-17.5508	Exponential	0.961079	FALSE	LSM4	GSE59626_2_ctrl_HeLa_ctrl
4	4	41.8301		-0.0321076	0.983555		-11.6393	-0.0309846	-0.000264527	0.984124		-9.64058	Exponential	0.98851	FALSE	LSM5	GSE59626_2_ctrl_HeLa_ctrl
4	4	20.8265		0.095746	0.945173	7.23944	-6.03752	0.185849	-0.0231909	0.979962		-5.89833	Exponential	0.58241	FALSE	LSM6	GSE59626_2_ctrl_HeLa_ctrl
4	4	33.7473		0.00344248	0.959617	201.351	-7.50012	0.107154	-0.0251532	1.00727		-14.8888	Decay_of_decay	0.20016	FALSE	LSM7	GSE59626_2_ctrl_HeLa_ctrl
4	4	66.0196		0.0446833	0.975008	15.5124	-13.425	0.0854397	-0.0101406	0.992752		-14.8812	Decay_of_decay	0.449785	FALSE	LSM8	GSE59626_2_ctrl_HeLa_ctrl
3	3	0.597329		0.230936	1.22535	3.00147	-5.22906									LSMEM1	GSE59626_2_ctrl_HeLa_ctrl
4	4	1.88796		0.23309	0.86457	2.97373	1.8208	0.657491	-0.119563	0.976402		-1.0623	Decay_of_decay	0.36553	FALSE	LSMEM2	GSE59626_2_ctrl_HeLa_ctrl
4	4	10.5018		0.0944848	0.910406	7.33607	-2.55732	0.328444	-0.0603547	0.99608		-18.0631	Decay_of_decay	0.0715253	FALSE	LSR	GSE59626_2_ctrl_HeLa_ctrl
4	4	95.7549		0.0194974	0.972938	35.5508	-8.97514	0.0996557	-0.0196666	1.00909		-13.0801	Decay_of_decay	0.308763	FALSE	LSS	GSE59626_2_ctrl_HeLa_ctrl
4	4	0.294994		1.49965	0.991821	0.462207	3.81547	2.06646	-0.451166	0.996835		-6.63293	Decay_of_decay	0.135323	FALSE	LTB	GSE59626_2_ctrl_HeLa_ctrl
3	3	4.91648		0.045223	1.04919	15.3273	-20.0537									LTB4R2	GSE59626_2_ctrl_HeLa_ctrl
4	3	0.117997		0.0821767	0.759284	8.43484	11.3243	0.0760912	0.00140681	0.756915		13.3243	Exponential	0.998162	FALSE	LTBP1	GSE59626_2_ctrl_HeLa_ctrl
4	4	3.30393		0.168444	0.943531	4.11501	-5.51742	0.334541	-0.0457141	0.997201		-20.407	Decay_of_decay	0.0772793	FALSE	LTBP2	GSE59626_2_ctrl_HeLa_ctrl
4	4	40.0011		0.0343331	0.99379	20.1889	-21.0846	0.0523143	-0.00445126	1.00187		-25.9509	Decay_of_decay	0.278668	FALSE	LTBP3	GSE59626_2_ctrl_HeLa_ctrl
3	3	33.6802		0.0876183	1.07441	7.91099	-9.46368									LTBP4	GSE59626_2_ctrl_HeLa_ctrl
4	4	100.18		0.0361637	0.988389	19.167	-9.15225	0.0181443	0.00444107	0.980246		-7.31565	Exponential	0.871766	FALSE	LTBR	GSE59626_2_ctrl_HeLa_ctrl
3	3	1.19466		0.104333	1.0319	6.64361	-0.37582									LTC4S	GSE59626_2_ctrl_HeLa_ctrl
4	4	0.353992		0.037567	0.955915	18.451	-6.66171	0.157474	-0.0297926	1.00728		-14.4212	Decay_of_decay	0.190804	FALSE	LTK	GSE59626_2_ctrl_HeLa_ctrl
4	4	108.086		0.0205781	0.954623	33.6837	-9.08557	0.100501	-0.0195293	0.990373		-12.6132	Decay_of_decay	0.334141	FALSE	LTN1	GSE59626_2_ctrl_HeLa_ctrl
4	4	15.7527		0.173472	0.95739	3.99572	-8.0448	0.289385	-0.0321003	0.995122		-16.2106	Decay_of_decay	0.181085	FALSE	LTO1	GSE59626_2_ctrl_HeLa_ctrl
3	3	30.2341		0.0393024	1.01143	17.6363	-6.36748									LTV1	GSE59626_2_ctrl_HeLa_ctrl
4	4	52.9808		0.206475	0.948443	3.35705	-5.85495	0.370286	-0.046733	0.997184		-19.9642	Decay_of_decay	0.0852432	FALSE	LUC7L	GSE59626_2_ctrl_HeLa_ctrl
4	4	60.3557		0.124304	0.991967	5.57621	-4.43817	0.215525	-0.024524	1.02513		-3.78332	Exponential	0.641076	FALSE	LUC7L2	GSE59626_2_ctrl_HeLa_ctrl
4	4	181.716		0.167677	0.979169	4.13382	-5.12058	0.285808	-0.0329628	1.01776		-5.93022	Decay_of_decay	0.497065	FALSE	LUC7L3	GSE59626_2_ctrl_HeLa_ctrl
4	4	2.71394		0.250874	1.01897	2.76293	-3.65707	0.285242	-0.0106976	1.02822		-1.76863	Exponential	0.89393	FALSE	LURAP1L	GSE59626_2_ctrl_HeLa_ctrl
4	4	85.6071		0.136728	0.956023	5.06953	-7.51094	0.261193	-0.0334041	0.999666		-37.9961	Decay_of_decay	0.0109745	TRUE	LUZP1	GSE59626_2_ctrl_HeLa_ctrl
3	3	0.137845		0.0878079	0.848485	7.8939	6.44692									LVRN	GSE59626_2_ctrl_HeLa_ctrl
4	4	2.59594		0.588179	0.952717	1.17846	1.43171	1.08972	-0.202957	1.00443		-10.9062	Decay_of_decay	0.106549	FALSE	LXN	GSE59626_2_ctrl_HeLa_ctrl
4	3	0.0589987		0.196087	1.16874	3.53489	11.9526	-0.862633	0.274815	0.688784		10.9664	Decay_of_decay	0.483439	FALSE	LY6D	GSE59626_2_ctrl_HeLa_ctrl
4	4	100.888		-0.013845	0.991421		-22.6527	-0.000747699	-0.00313071	0.997859		-25.41	Decay_of_decay	0.372077	FALSE	LY6E	GSE59626_2_ctrl_HeLa_ctrl
3	3	3.40018		-0.0723886	0.853669		-0.368073									LY6G5B	GSE59626_2_ctrl_HeLa_ctrl
4	3	0.0589987		-0.0851068	0.571167		9.71313	0.89065	-0.221758	0.910404		10.3218	Exponential	0.635316	FALSE	LY6G5C	GSE59626_2_ctrl_HeLa_ctrl
4	4	80.7692		-0.012937	0.977532		-14.9913	0.0235536	-0.00872494	0.995231		-18.847	Decay_of_decay	0.31943	FALSE	LY6K	GSE59626_2_ctrl_HeLa_ctrl
4	4	33.5703		0.0415323	0.991469	16.6894	-11.3385	0.0273862	0.00350496	0.985141		-9.51314	Exponential	0.867445	FALSE	LYAR	GSE59626_2_ctrl_HeLa_ctrl
4	4	1.47497		0.243422	0.879419	2.84752	1.23224	0.690579	-0.128639	0.992279		-9.79267	Decay_of_decay	0.125785	FALSE	LYG1	GSE59626_2_ctrl_HeLa_ctrl
3	3	1.56225		0.450244	1.44303	1.53949	3.05712									LYG2	GSE59626_2_ctrl_HeLa_ctrl
3	3	35.3343		0.0435864	1.05887	15.9028	-10.5334									LYN	GSE59626_2_ctrl_HeLa_ctrl
3	3	17.782		0.192041	1.19458	3.60937	-9.44789									LYPD3	GSE59626_2_ctrl_HeLa_ctrl
4	4	8.67281		0.0291839	0.915394	23.751	-3.9646	0.183289	-0.0377745	0.980962		-6.5961	Decay_of_decay	0.378777	FALSE	LYPD6	GSE59626_2_ctrl_HeLa_ctrl
4	4	92.451		-0.0324307	0.959654		-10.3624	0.038443	-0.01674	0.994651		-17.9067	Decay_of_decay	0.196174	FALSE	LYPLA1	GSE59626_2_ctrl_HeLa_ctrl
4	4	26.4314		0.0422858	0.993885	16.392	-10.1718	0.0873182	-0.0112509	1.01366		-9.81045	Exponential	0.606288	FALSE	LYPLA2	GSE59626_2_ctrl_HeLa_ctrl
3	3	11.7168		-0.00327812	0.985589		-12.0052									LYPLAL1	GSE59626_2_ctrl_HeLa_ctrl
4	4	12.2717		-0.0441795	0.952931		-6.97602	-0.00257936	-0.00971322	0.97394		-5.54048	Exponential	0.763656	FALSE	LYRM1	GSE59626_2_ctrl_HeLa_ctrl
4	4	30.3843		0.0132794	0.956074	52.197	-9.39944	0.0948153	-0.0198372	0.993038		-15.2705	Decay_of_decay	0.24393	FALSE	LYRM2	GSE59626_2_ctrl_HeLa_ctrl
4	4	48.084		-0.0436243	0.975322		-8.19787									LYRM7	GSE59626_2_ctrl_HeLa_ctrl
4	4	3.77592		0.0331584	0.973581	20.9041	-3.41926	0.000390638	0.00801147	0.958709		-1.54073	Exponential	0.889338	FALSE	LYRM9	GSE59626_2_ctrl_HeLa_ctrl
4	4	14.8677		0.0470068	0.999536	14.7457	-15.5806	0.0299465	0.00425294	0.991959		-14.3857	Exponential	0.719153	FALSE	LYSMD1	GSE59626_2_ctrl_HeLa_ctrl
4	4	12.4487		0.0335236	1.00177	20.6764	-11.1442	-0.000609882	0.0084105	0.986135		-10.2745	Exponential	0.6695	FALSE	LYSMD2	GSE59626_2_ctrl_HeLa_ctrl
4	4	34.6912		0.041578	0.97521	16.671	-13.0389	0.077346	-0.00887446	0.990899		-13.1235	Decay_of_decay	0.560091	FALSE	LYSMD3	GSE59626_2_ctrl_HeLa_ctrl
4	4	10.7968		0.0966747	0.871251	7.16989	0.143836	0.439537	-0.0882062	0.99113		-10.805	Decay_of_decay	0.127002	FALSE	LYSMD4	GSE59626_2_ctrl_HeLa_ctrl
4	4	41.2991		0.130659	0.925525	5.30502	-4.1241	0.30475	-0.0460874	0.98632		-8.05991	Decay_of_decay	0.315952	FALSE	LYST	GSE59626_2_ctrl_HeLa_ctrl
4	4	24.4845		-0.0418415	0.952157		-8.912	0.0452146	-0.0204514	0.99553		-19.3336	Decay_of_decay	0.135784	FALSE	LZTFL1	GSE59626_2_ctrl_HeLa_ctrl
4	4	26.0774		0.104001	0.950272	6.66481	-5.36892	0.256459	-0.039878	1.00684		-14.0275	Decay_of_decay	0.169993	FALSE	LZTR1	GSE59626_2_ctrl_HeLa_ctrl
4	4	42.1251		0.139574	1.02895	4.96618	-10.1531	0.0979962	0.0113442	1.01357		-9.33496	Exponential	0.662411	FALSE	LZTS2	GSE59626_2_ctrl_HeLa_ctrl
3	3	11.1195		0.0192629	1.01751	35.9836	-22.5247									LZTS3	GSE59626_2_ctrl_HeLa_ctrl
4	4	0.47199		0.00221783	0.818352	312.533	4.3846	0.536711	-0.130584	1.02411		-2.49879	Decay_of_decay	0.213706	FALSE	M1AP	GSE59626_2_ctrl_HeLa_ctrl
4	4	136.405		-0.00892201	0.988629		-13.7512	-0.00992813	0.000240766	0.988138		-11.7529	Exponential	0.986767	FALSE	M6PR	GSE59626_2_ctrl_HeLa_ctrl
4	4	1.41597		0.482425	0.965228	1.4368	-5.57648	0.68662	-0.0783224	0.995394		-12.8243	Decay_of_decay	0.203842	FALSE	MAB21L2	GSE59626_2_ctrl_HeLa_ctrl
4	4	4.5429		0.128973	0.963774	5.37437	-9.66701	0.220739	-0.0244586	0.996893		-20.448	Decay_of_decay	0.129733	FALSE	MAB21L3	GSE59626_2_ctrl_HeLa_ctrl
4	4	0.943979		0.155846	0.920398	4.44763	-1.74361	0.423187	-0.0727621	1.00573		-14.1869	Decay_of_decay	0.105141	FALSE	MAB21L4	GSE59626_2_ctrl_HeLa_ctrl
4	4	437.18		0.0272075	0.999116	25.4764	-11.1912	-0.00203047	0.00716983	0.985592		-10.0031	Exponential	0.718023	FALSE	MACF1	GSE59626_2_ctrl_HeLa_ctrl
4	4	31.0333		-0.00828835	1.00794		-12.1155	-0.0468933	0.00924077	0.988788		-12.4319	Decay_of_decay	0.53854	FALSE	MACO1	GSE59626_2_ctrl_HeLa_ctrl
4	4	21.4755		0.0257459	0.970272	26.9227	-12.0845	0.0873085	-0.0151274	0.997838		-24.6251	Decay_of_decay	0.103859	FALSE	MACROD1	GSE59626_2_ctrl_HeLa_ctrl
4	4	186.967		0.0211889	0.932169	32.7127	-5.88156	0.148168	-0.0310187	0.987721		-10.3606	Decay_of_decay	0.29353	FALSE	MACROH2A1	GSE59626_2_ctrl_HeLa_ctrl
4	4	0.707985		0.500118	0.900421	1.38597	3.20312	1.13146	-0.221614	0.988887		-3.4469	Decay_of_decay	0.220293	FALSE	MACROH2A2	GSE59626_2_ctrl_HeLa_ctrl
4	4	2.47795		0.399701	0.907288	1.73416	0.9333	0.79792	-0.130983	0.981548		-1.55475	Decay_of_decay	0.386605	FALSE	MAD1L1	GSE59626_2_ctrl_HeLa_ctrl
4	4	66.8455		-0.0134022	0.984232		-16.11	0.0218937	-0.00844761	1.00142		-28.538	Decay_of_decay	0.105345	FALSE	MAD2L1	GSE59626_2_ctrl_HeLa_ctrl
4	4	26.3134		0.465288	1.02472	1.48971	-8.0934	0.346454	0.0516018	1.00842		-8.74946	Decay_of_decay	0.50941	FALSE	MAD2L1BP	GSE59626_2_ctrl_HeLa_ctrl
4	4	30.6793		-0.00638071	0.951179		-8.23498	0.0931302	-0.0239218	0.997612		-23.9166	Decay_of_decay	0.0699644	FALSE	MAD2L2	GSE59626_2_ctrl_HeLa_ctrl
4	4	0.707985		0.190079	1.01416	3.64662	-5.43615	0.222593	-0.00937879	1.02449		-3.61161	Exponential	0.867154	FALSE	MADCAM1	GSE59626_2_ctrl_HeLa_ctrl
4	4	77.7603		0.0727664	0.96774	9.52564	-9.86709	0.157903	-0.0217008	1.00228		-23.5659	Decay_of_decay	0.0897596	FALSE	MADD	GSE59626_2_ctrl_HeLa_ctrl
4	4	47.612		0.0534664	0.993278	12.9642	-7.47906	0.113844	-0.0152403	1.01908		-6.92622	Exponential	0.628513	FALSE	MAEA	GSE59626_2_ctrl_HeLa_ctrl
4	4	143.131		0.00535055	0.964706	129.547	-10.4633	0.0806916	-0.0182595	0.999532		-36.9953	Decay_of_decay	0.01799	TRUE	MAF1	GSE59626_2_ctrl_HeLa_ctrl
3	3	1.83794		0.185705	1.15746	3.73251	-3.45003									MAFA	GSE59626_2_ctrl_HeLa_ctrl
4	4	0.707985		0.557996	0.953759	1.24221	-0.41099	0.969074	-0.16434	1.00111		-22.656	Decay_of_decay	0.0307513	TRUE	MAFB	GSE59626_2_ctrl_HeLa_ctrl
4	4	5.95887		0.0804003	0.920475	8.62121	-2.65198	0.303575	-0.0571647	1.00485		-16.5771	Decay_of_decay	0.0872399	FALSE	MAFF	GSE59626_2_ctrl_HeLa_ctrl
4	4	55.1048		-0.0156193	0.982092		-15.2782	0.00346648	-0.00455102	0.99145		-14.3141	Exponential	0.682967	FALSE	MAFG	GSE59626_2_ctrl_HeLa_ctrl
4	4	34.8092		0.0528755	0.968099	13.109	-9.18007	0.140829	-0.0220943	1.00517		-17.202	Decay_of_decay	0.184465	FALSE	MAFK	GSE59626_2_ctrl_HeLa_ctrl
4	4	1.06198		-0.0102238	0.938018		-0.19655	0.201421	-0.0512271	1.03399		-1.99566	Decay_of_decay	0.427322	FALSE	MAG	GSE59626_2_ctrl_HeLa_ctrl
4	4	48.202		-0.0357783	0.970116		-12.8752	0.0133432	-0.0115748	0.994755		-18.2352	Decay_of_decay	0.260953	FALSE	MAGEA1	GSE59626_2_ctrl_HeLa_ctrl
4	4	114.399		-0.00415059	0.936463		-6.23807	0.125363	-0.0311742	0.995825		-19.2325	Decay_of_decay	0.0980848	FALSE	MAGEA12	GSE59626_2_ctrl_HeLa_ctrl
4	4	0.117997		-0.23452	0.673363		7.48731	0.0879026	-0.0681661	0.840269		8.97695	Exponential	0.775011	FALSE	MAGEA2	GSE59626_2_ctrl_HeLa_ctrl
4	4	0.235995		0.498487	1.03522	1.3905	0.661153	0.473265	0.0123889	1.03304		2.6545	Exponential	0.974032	FALSE	MAGEA2B	GSE59626_2_ctrl_HeLa_ctrl
4	4	88.1441		-0.0214432	0.989206		-20.353	-0.00760006	-0.00329129	0.996095		-20.6741	Decay_of_decay	0.538119	FALSE	MAGEA3	GSE59626_2_ctrl_HeLa_ctrl
4	4	87.8491		-0.0168281	0.939932		-7.13038	0.0823429	-0.0236233	0.986841		-10.3689	Decay_of_decay	0.347794	FALSE	MAGEA6	GSE59626_2_ctrl_HeLa_ctrl
4	3	0.0589987		-0.0724605	0.764026		12.851									MAGEA8	GSE59626_2_ctrl_HeLa_ctrl
4	4	0.353992		0.204629	0.896995	3.38733	0.763664	0.412626	-0.0573996	0.959642		1.61175	Exponential	0.666504	FALSE	MAGEB6	GSE59626_2_ctrl_HeLa_ctrl
4	4	0.235995		0.423264	0.867247	1.63762	5.67396	0.861068	-0.137249	0.951506		6.8322	Exponential	0.713052	FALSE	MAGEC2	GSE59626_2_ctrl_HeLa_ctrl
3	3	69.474		-0.00154879	0.989055		-13.0267									MAGED2	GSE59626_2_ctrl_HeLa_ctrl
4	4	31.5643		0.147381	0.961946	4.70311	-8.87329	0.222182	-0.02019	0.988118		-9.61827	Decay_of_decay	0.502204	FALSE	MAGEF1	GSE59626_2_ctrl_HeLa_ctrl
4	4	34.5142		0.0425545	0.995265	16.2885	-21.2735	0.058676	-0.0040164	1.00241		-23.8768	Decay_of_decay	0.3803	FALSE	MAGI1	GSE59626_2_ctrl_HeLa_ctrl
4	4	64.4856		0.0562165	0.958025	12.33	-7.63797	0.108113	-0.0129709	0.979959		-6.55356	Exponential	0.701196	FALSE	MAGI3	GSE59626_2_ctrl_HeLa_ctrl
3	3	21.0444		0.0370381	1.02922	18.7144	-13.6456									MAGOH	GSE59626_2_ctrl_HeLa_ctrl
3	3	53.5299		0.0239803	1.0272	28.9049	-20.0403									MAGOHB	GSE59626_2_ctrl_HeLa_ctrl
4	4	14.5727		0.00917757	0.969598	75.5262	-4.99946	-0.000143449	0.00224564	0.965217		-3.0145	Exponential	0.960978	FALSE	MAIP1	GSE59626_2_ctrl_HeLa_ctrl
4	4	4.07091		0.215849	0.893298	3.21125	0.760858	0.455776	-0.066841	0.963171		1.1931	Exponential	0.614325	FALSE	MAK	GSE59626_2_ctrl_HeLa_ctrl
4	4	54.8098		0.0347768	0.957007	19.9313	-9.40803	0.113379	-0.0194044	0.991297		-13.2822	Decay_of_decay	0.318622	FALSE	MAK16	GSE59626_2_ctrl_HeLa_ctrl
4	4	38.7622		0.108594	1.0371	6.3829	-7.72413	0.00337792	0.0276947	0.994331		-17.0468	Decay_of_decay	0.156162	FALSE	MALSU1	GSE59626_2_ctrl_HeLa_ctrl
4	4	81.1822		-0.0113501	0.979975		-13.1722	0.00520106	-0.00395477	0.988026		-11.5924	Exponential	0.795476	FALSE	MALT1	GSE59626_2_ctrl_HeLa_ctrl
4	4	46.491		0.0208528	0.969897	33.24	-12.0648	0.0669372	-0.0112641	0.990808		-13.1937	Decay_of_decay	0.472839	FALSE	MAMDC2	GSE59626_2_ctrl_HeLa_ctrl
4	4	28.1424		0.0795856	0.987744	8.70946	-18.9647	0.10188	-0.00570923	0.996891		-21.4005	Decay_of_decay	0.389507	FALSE	MAMDC4	GSE59626_2_ctrl_HeLa_ctrl
4	4	34.5142		0.087452	0.984707	7.92603	-15.6675	0.128472	-0.0105852	1.00116		-29.1119	Decay_of_decay	0.0926802	FALSE	MAML1	GSE59626_2_ctrl_HeLa_ctrl
4	4	10.2068		0.133809	0.995109	5.18011	-16.3049	0.127901	0.00158484	0.992919		-14.3942	Exponential	0.905015	FALSE	MAML2	GSE59626_2_ctrl_HeLa_ctrl
4	4	24.6025		0.195752	0.968664	3.54095	-3.49568	0.36007	-0.0470492	1.01812		-5.19808	Decay_of_decay	0.433496	FALSE	MAML3	GSE59626_2_ctrl_HeLa_ctrl
4	4	16.9326		0.0957789	1.0155	7.23695	-16.3358	0.0718971	0.00622674	1.00583		-16.4787	Decay_of_decay	0.554537	FALSE	MAMLD1	GSE59626_2_ctrl_HeLa_ctrl
4	4	1.17997		0.324641	0.94455	2.13512	0.749924	0.681102	-0.114797	1.01792		-2.87724	Decay_of_decay	0.329592	FALSE	MAMSTR	GSE59626_2_ctrl_HeLa_ctrl
4	4	3.83492		0.00494205	0.841726	140.255	0.948121	0.363496	-0.0867328	0.987996		-9.20046	Decay_of_decay	0.140575	FALSE	MAN1A1	GSE59626_2_ctrl_HeLa_ctrl
4	4	72.1554		-0.00240406	0.984533		-13.0764	0.0430971	-0.0109837	1.00621		-16.5784	Decay_of_decay	0.335324	FALSE	MAN1B1	GSE59626_2_ctrl_HeLa_ctrl
3	3	0.505433		0.11468	0.980332	6.04419	3.17844									MAN1C1	GSE59626_2_ctrl_HeLa_ctrl
4	4	130.269		0.00945774	0.965228	73.2889	-11.0905	0.0631017	-0.0130063	0.989987		-12.5781	Decay_of_decay	0.447657	FALSE	MAN2A1	GSE59626_2_ctrl_HeLa_ctrl
4	4	42.1251		0.0063744	0.941236	108.739	-6.6906	0.0942281	-0.0212134	0.981266		-7.38019	Decay_of_decay	0.506674	FALSE	MAN2A2	GSE59626_2_ctrl_HeLa_ctrl
3	3	62.352		-0.00997286	0.951416		-4.53257									MAN2C1	GSE59626_2_ctrl_HeLa_ctrl
4	4	38.2312		0.00884313	0.913286	78.3825	-3.97821	0.179476	-0.0413506	0.988172		-10.5056	Decay_of_decay	0.223841	FALSE	MANBA	GSE59626_2_ctrl_HeLa_ctrl
4	4	18.7616		0.0549382	0.98391	12.6169	-14.0472	0.0691211	-0.00355417	0.990029		-12.3879	Exponential	0.815536	FALSE	MANEAL	GSE59626_2_ctrl_HeLa_ctrl
4	4	3.42193		0.27659	0.96032	2.50604	-3.26689	0.487249	-0.0651647	1.01185		-7.46422	Decay_of_decay	0.304916	FALSE	MANSC1	GSE59626_2_ctrl_HeLa_ctrl
4	4	0.294994		0.310055	0.951821	2.23557	-5.3515	0.497431	-0.0592469	0.995361		-14.7168	Decay_of_decay	0.155313	FALSE	MANSC4	GSE59626_2_ctrl_HeLa_ctrl
4	4	0.0589987		-0.208367	0.709817		4.8197	0.355714	-0.123567	0.996625		-20.049	Decay_of_decay	0.0221488	TRUE	MAOA	GSE59626_2_ctrl_HeLa_ctrl
4	4	2.35995		-0.0266449	0.932117		-1.86405	0.165434	-0.0458661	1.02214		-5.71171	Decay_of_decay	0.319778	FALSE	MAP1A	GSE59626_2_ctrl_HeLa_ctrl
4	4	2.94994		0.0244501	0.909768	28.3495	-0.781456	0.11518	-0.0219748	0.949323		0.786972	Exponential	0.792764	FALSE	MAP1B	GSE59626_2_ctrl_HeLa_ctrl
4	4	0.176996		-0.140196	0.769809		3.22902	0.318301	-0.10307	0.993302		-14.6238	Decay_of_decay	0.0532893	FALSE	MAP1LC3A	GSE59626_2_ctrl_HeLa_ctrl
3	3	31.7504		0.0746716	1.08632	9.28261	-13.4765									MAP1LC3B	GSE59626_2_ctrl_HeLa_ctrl
3	3	3.30829		0.227877	1.24179	3.04176	-10.5701									MAP1LC3B2	GSE59626_2_ctrl_HeLa_ctrl
4	4	0.176996		-0.129251	0.8415		0.439173	0.0739995	-0.0453259	0.948081		0.186785	Decay_of_decay	0.544352	FALSE	MAP1LC3C	GSE59626_2_ctrl_HeLa_ctrl
4	4	13.2157		0.173407	1.07794	3.99723	-2.47961	-0.0404814	0.060731	1.00014		-46.7124	Decay_of_decay	0.00196811	TRUE	MAP1S	GSE59626_2_ctrl_HeLa_ctrl
3	3	88.5885		-0.00184468	0.963644		-5.22081									MAP2K2	GSE59626_2_ctrl_HeLa_ctrl
3	3	23.2958		0.105253	1.1052	6.58555	-15.9827									MAP2K3	GSE59626_2_ctrl_HeLa_ctrl
4	4	49.9129		0.017061	0.967364	40.6275	-11.5246	0.0821584	-0.0158942	0.996928		-21.8798	Decay_of_decay	0.136933	FALSE	MAP2K4	GSE59626_2_ctrl_HeLa_ctrl
4	4	12.0947		0.128938	1.00944	5.37581	-11.6577	0.137565	-0.00232325	1.01265		-9.7211	Exponential	0.919975	FALSE	MAP2K5	GSE59626_2_ctrl_HeLa_ctrl
4	4	63.7186		-0.0340341	0.983179		-11.1226	-0.0343828	8.20142e-05	0.983002		-9.12272	Exponential	0.996655	FALSE	MAP2K6	GSE59626_2_ctrl_HeLa_ctrl
3	3	34.6451		0.0847463	1.06096	8.17908	-6.63778									MAP2K7	GSE59626_2_ctrl_HeLa_ctrl
4	4	47.199		0.205689	0.928931	3.36987	-3.44797	0.430168	-0.0635971	0.994646		-14.4691	Decay_of_decay	0.125844	FALSE	MAP3K1	GSE59626_2_ctrl_HeLa_ctrl
4	4	21.0625		0.0250827	0.947076	27.6345	-2.56419	0.198829	-0.0429551	1.02184		-5.42155	Decay_of_decay	0.366858	FALSE	MAP3K10	GSE59626_2_ctrl_HeLa_ctrl
4	4	74.6334		0.0613003	0.984532	11.3074	-9.12937	0.127976	-0.0169008	1.01247		-10.2074	Decay_of_decay	0.476575	FALSE	MAP3K11	GSE59626_2_ctrl_HeLa_ctrl
4	4	23.3045		0.0671978	0.934841	10.315	-5.57314	0.185751	-0.0298719	0.982636		-7.16655	Decay_of_decay	0.440603	FALSE	MAP3K12	GSE59626_2_ctrl_HeLa_ctrl
4	4	16.2836		0.00102177	0.977551	678.378	-14.7851	0.0360109	-0.00844227	0.994109		-17.0261	Decay_of_decay	0.40059	FALSE	MAP3K13	GSE59626_2_ctrl_HeLa_ctrl
4	4	28.7324		0.498076	0.997005	1.39165	-3.43259	0.654339	-0.0653119	1.01612		-2.89424	Exponential	0.626773	FALSE	MAP3K14	GSE59626_2_ctrl_HeLa_ctrl
4	4	7.13884		0.0172365	0.947029	40.2139	-2.83037	0.0368783	-0.00474589	0.955985		-0.866369	Exponential	0.939652	FALSE	MAP3K15	GSE59626_2_ctrl_HeLa_ctrl
4	4	0.0589987		-0.374313	0.561378		7.53662	0.440538	-0.169632	1.00378		-18.9821	Decay_of_decay	0.0180197	TRUE	MAP3K19	GSE59626_2_ctrl_HeLa_ctrl
4	4	142.659		0.0196549	0.96455	35.2658	-11.0842	0.0837764	-0.0156707	0.993509		-15.876	Decay_of_decay	0.281457	FALSE	MAP3K2	GSE59626_2_ctrl_HeLa_ctrl
4	4	69.5005		-0.00489155	0.998675		-10.3306	-0.0363919	0.00754886	0.983228		-9.13148	Exponential	0.719859	FALSE	MAP3K20	GSE59626_2_ctrl_HeLa_ctrl
4	4	67.3175		0.146743	0.894234	4.72353	-1.10964	0.435692	-0.0772117	0.987952		-8.18814	Decay_of_decay	0.208362	FALSE	MAP3K21	GSE59626_2_ctrl_HeLa_ctrl
4	4	46.019		0.10201	0.967831	6.79491	-10.7634	0.180309	-0.020409	0.997859		-23.7972	Decay_of_decay	0.0975993	FALSE	MAP3K3	GSE59626_2_ctrl_HeLa_ctrl
4	4	23.9535		0.0957682	0.966328	7.23776	-10.6474	0.173497	-0.0201451	0.99652		-19.9818	Decay_of_decay	0.155928	FALSE	MAP3K4	GSE59626_2_ctrl_HeLa_ctrl
4	4	32.0953		0.082633	0.926063	8.38826	-4.12658	0.269329	-0.0477939	0.997328		-21.5523	Decay_of_decay	0.0562189	FALSE	MAP3K5	GSE59626_2_ctrl_HeLa_ctrl
4	4	17.1096		0.0510767	0.92158	13.5707	-3.36339	0.251117	-0.0501019	1.00227		-23.109	Decay_of_decay	0.0420435	TRUE	MAP3K6	GSE59626_2_ctrl_HeLa_ctrl
4	4	60.4147		0.0214634	0.953035	32.2944	-8.15802	0.0894814	-0.0166003	0.983495		-8.36593	Decay_of_decay	0.548449	FALSE	MAP3K7	GSE59626_2_ctrl_HeLa_ctrl
4	3	0.176996		-0.113511	0.428632		10.1779	2.64402	-0.652713	0.993059		2.49824	Decay_of_decay	0.192779	FALSE	MAP3K7CL	GSE59626_2_ctrl_HeLa_ctrl
4	4	21.1215		0.235612	0.958838	2.94191	-7.61484	0.365186	-0.038113	0.995352		-15.8356	Decay_of_decay	0.179813	FALSE	MAP3K8	GSE59626_2_ctrl_HeLa_ctrl
4	4	33.2163		0.126314	0.937103	5.48751	-5.39126	0.285625	-0.0421937	0.993487		-14.137	Decay_of_decay	0.168107	FALSE	MAP3K9	GSE59626_2_ctrl_HeLa_ctrl
4	4	334.228		-0.00202061	0.997488		-24.4115	-0.00321215	0.000287022	0.996911		-22.4471	Exponential	0.940014	FALSE	MAP4	GSE59626_2_ctrl_HeLa_ctrl
3	3	0.689226		0.0919809	0.91346	7.53577	4.73357									MAP4K1	GSE59626_2_ctrl_HeLa_ctrl
3	3	23.7094		-0.031177	0.927195		-3.99905									MAP4K2	GSE59626_2_ctrl_HeLa_ctrl
4	4	64.1906		0.0988142	0.965285	7.01465	-9.6902	0.154779	-0.0144941	0.987063		-9.5789	Exponential	0.579541	FALSE	MAP4K3	GSE59626_2_ctrl_HeLa_ctrl
4	4	205.375		-0.0239385	0.98328		-10.0827	-0.0287841	0.00114648	0.980856		-8.09887	Exponential	0.959556	FALSE	MAP4K4	GSE59626_2_ctrl_HeLa_ctrl
4	4	48.8509		0.0238226	0.976031	29.0962	-13.9198	0.0610127	-0.00911417	0.992892		-15.2759	Decay_of_decay	0.456658	FALSE	MAP4K5	GSE59626_2_ctrl_HeLa_ctrl
4	4	0.530988		0.151533	1.03484	4.57423	-2.61126	-0.0145546	0.0451938	0.971908		-4.1034	Decay_of_decay	0.447355	FALSE	MAP6D1	GSE59626_2_ctrl_HeLa_ctrl
4	4	198.708		-0.0314584	0.964632		-11.502	0.0270452	-0.0138216	0.993621		-16.5667	Decay_of_decay	0.271393	FALSE	MAP7	GSE59626_2_ctrl_HeLa_ctrl
4	4	69.7365		0.0624577	1.00023	11.0979	-18.8855	0.0500883	0.00312364	0.994908		-17.8483	Exponential	0.693888	FALSE	MAP7D1	GSE59626_2_ctrl_HeLa_ctrl
4	4	1.76996		0.19381	0.847673	3.57643	2.58774	0.60737	-0.11221	0.966267		1.35081	Decay_of_decay	0.465043	FALSE	MAPK10	GSE59626_2_ctrl_HeLa_ctrl
4	4	24.1895		-0.0170245	0.961868		-6.75252	0.0876071	-0.0250562	1.0118		-11.2096	Decay_of_decay	0.294399	FALSE	MAPK11	GSE59626_2_ctrl_HeLa_ctrl
4	4	36.2252		0.0539999	0.980923	12.8361	-13.2567	0.106199	-0.0131195	1.0032		-21.2539	Decay_of_decay	0.185053	FALSE	MAPK12	GSE59626_2_ctrl_HeLa_ctrl
4	4	5.60488		0.0550967	0.957809	12.5806	-9.38672	0.138277	-0.0208501	0.99269		-14.4384	Decay_of_decay	0.271863	FALSE	MAPK13	GSE59626_2_ctrl_HeLa_ctrl
4	4	104.546		0.0712621	0.960912	9.72672	-9.76631	0.155244	-0.0213285	0.995059		-17.3976	Decay_of_decay	0.193986	FALSE	MAPK14	GSE59626_2_ctrl_HeLa_ctrl
3	3	12.7737		0.0917706	1.06929	7.55304	-6.78335									MAPK15	GSE59626_2_ctrl_HeLa_ctrl
4	4	90.858		0.00494496	0.982564	140.172	-10.6426	0.00550327	-0.000134696	0.982829		-8.64284	Exponential	0.995134	FALSE	MAPK1IP1L	GSE59626_2_ctrl_HeLa_ctrl
4	4	157.881		0.116995	0.970825	5.92461	-11.7326	0.183431	-0.017529	0.995646		-18.0316	Decay_of_decay	0.230619	FALSE	MAPK4	GSE59626_2_ctrl_HeLa_ctrl
4	4	67.3175		-0.0115523	0.960009		-9.36089	0.0739724	-0.0205008	1.00058		-35.3335	Decay_of_decay	0.019293	TRUE	MAPK6	GSE59626_2_ctrl_HeLa_ctrl
4	4	13.5107		0.214535	0.938934	3.23092	-4.76881	0.397345	-0.0522905	0.99222		-11.6322	Decay_of_decay	0.214261	FALSE	MAPK7	GSE59626_2_ctrl_HeLa_ctrl
4	4	36.8152		0.00187675	0.956531	369.334	-9.59913	0.0778501	-0.0183358	0.99175		-14.0635	Decay_of_decay	0.294108	FALSE	MAPK8	GSE59626_2_ctrl_HeLa_ctrl
3	3	5.74355		0.0849729	1.08751	8.15728	-25.5461									MAPK8IP1	GSE59626_2_ctrl_HeLa_ctrl
3	3	4.96243		0.0796633	0.981215	8.70096	1.216									MAPK8IP2	GSE59626_2_ctrl_HeLa_ctrl
3	3	38.0453		-0.0138666	0.959504		-6.74422									MAPK8IP3	GSE59626_2_ctrl_HeLa_ctrl
4	4	93.1		-0.00729053	0.955243		-7.8139	0.0426553	-0.0119445	0.978915		-6.81375	Exponential	0.688301	FALSE	MAPKAP1	GSE59626_2_ctrl_HeLa_ctrl
4	4	87.2591		0.0596764	0.961286	11.6151	-8.69148	0.112012	-0.0131282	0.983276		-7.9623	Exponential	0.650587	FALSE	MAPKAPK2	GSE59626_2_ctrl_HeLa_ctrl
4	4	80.0023		-0.00997944	0.969147		-10.1857	0.0639582	-0.0177544	1.00437		-19.2891	Decay_of_decay	0.160594	FALSE	MAPKAPK3	GSE59626_2_ctrl_HeLa_ctrl
4	4	58.1137		0.0441228	0.947126	15.7095	-6.43549	0.175203	-0.0326763	1.00226		-23.659	Decay_of_decay	0.0576622	FALSE	MAPKAPK5	GSE59626_2_ctrl_HeLa_ctrl
4	4	21.7705		0.0661995	0.940379	10.4706	-6.45997	0.180319	-0.0287748	0.986589		-9.27241	Decay_of_decay	0.36919	FALSE	MAPKBP1	GSE59626_2_ctrl_HeLa_ctrl
4	4	6.66686		0.018097	0.910302	38.3018	-3.33838	0.166686	-0.0360941	0.974779		-4.49327	Decay_of_decay	0.470946	FALSE	MAPRE3	GSE59626_2_ctrl_HeLa_ctrl
4	4	3.00893		0.191918	0.8506	3.61168	3.26307	0.532648	-0.0917017	0.951728		3.75367	Exponential	0.621107	FALSE	MAPT	GSE59626_2_ctrl_HeLa_ctrl
4	4	11.2098		0.0962221	0.987511	7.20362	-12.8341	0.144468	-0.0125657	1.00647		-15.2027	Decay_of_decay	0.393287	FALSE	MARCHF1	GSE59626_2_ctrl_HeLa_ctrl
4	4	0.47199		-0.00798509	0.681096		6.28117	0.873502	-0.211456	0.97777		-0.829872	Decay_of_decay	0.207485	FALSE	MARCHF10	GSE59626_2_ctrl_HeLa_ctrl
4	4	11.1508		0.0106219	0.961931	65.2562	-10.5697	0.0755359	-0.0157586	0.991701		-13.9975	Decay_of_decay	0.338779	FALSE	MARCHF2	GSE59626_2_ctrl_HeLa_ctrl
4	4	4.83789		0.128579	0.948466	5.39083	-1.70263	0.149622	-0.00551314	0.95629		0.272122	Exponential	0.949447	FALSE	MARCHF3	GSE59626_2_ctrl_HeLa_ctrl
3	3	43.7429		0.0392009	1.03158	17.6819	-13.7279									MARCHF5	GSE59626_2_ctrl_HeLa_ctrl
4	4	336.116		0.0110763	0.997188	62.5795	-28.2596	0.0131921	-0.000514482	0.998187		-26.556	Exponential	0.827783	FALSE	MARCHF6	GSE59626_2_ctrl_HeLa_ctrl
4	4	78.1733		0.0765964	0.971651	9.04935	-8.89751	0.100466	-0.00606456	0.981471		-7.14074	Exponential	0.84381	FALSE	MARCHF7	GSE59626_2_ctrl_HeLa_ctrl
4	4	41.4761		0.0307097	0.935279	22.5709	-5.7268	0.174155	-0.035359	0.996709		-20.6939	Decay_of_decay	0.0765309	FALSE	MARCHF8	GSE59626_2_ctrl_HeLa_ctrl
4	4	7.31584		0.0615632	0.96826	11.2591	-9.40205	0.148693	-0.022029	1.00438		-18.4496	Decay_of_decay	0.161743	FALSE	MARCHF9	GSE59626_2_ctrl_HeLa_ctrl
4	4	130.977		0.0272262	0.952563	25.4588	-8.39542	0.126642	-0.0244437	0.996216		-19.8919	Decay_of_decay	0.118498	FALSE	MARCKS	GSE59626_2_ctrl_HeLa_ctrl
3	3	26.6501		0.0593011	1.07744	11.6886	-9.74671									MARCKSL1	GSE59626_2_ctrl_HeLa_ctrl
4	4	11.4458		0.0605683	0.920276	11.4441	-4.16089	0.214052	-0.0384615	0.982028		-6.73844	Decay_of_decay	0.381697	FALSE	MARCOL	GSE59626_2_ctrl_HeLa_ctrl
4	4	24.1895		-0.0273523	0.980957		-12.3622	-0.0175065	-0.00232721	0.985891		-10.4825	Exponential	0.889851	FALSE	MARF1	GSE59626_2_ctrl_HeLa_ctrl
4	4	24.8975		0.0794621	0.960209	8.72299	-9.41634	0.169936	-0.0231337	0.996323		-19.6347	Decay_of_decay	0.139334	FALSE	MARK1	GSE59626_2_ctrl_HeLa_ctrl
3	3	24.7662		0.0844751	1.07498	8.20534	-11.0535									MARK2	GSE59626_2_ctrl_HeLa_ctrl
4	4	66.4326		0.0952034	0.966143	7.2807	-9.94277	0.182479	-0.0226344	0.999961		-55.7735	Decay_of_decay	0.00161177	TRUE	MARK3	GSE59626_2_ctrl_HeLa_ctrl
4	4	13.9827		0.0400861	0.957579	17.2914	-9.17992	0.109289	-0.0171314	0.98756		-10.4286	Decay_of_decay	0.464206	FALSE	MARK4	GSE59626_2_ctrl_HeLa_ctrl
4	4	176.642		0.00618558	0.97976	112.059	-12.6902	0.0588331	-0.0127797	1.00435		-19.2873	Decay_of_decay	0.221817	FALSE	MARS1	GSE59626_2_ctrl_HeLa_ctrl
4	4	20.0006		0.216345	0.969446	3.20389	-7.18385	0.343717	-0.0370639	1.00668		-13.1684	Decay_of_decay	0.240321	FALSE	MARS2	GSE59626_2_ctrl_HeLa_ctrl
3	3	37.9074		0.0341722	0.995306	20.284	-4.44464									MARVELD1	GSE59626_2_ctrl_HeLa_ctrl
4	4	16.4606		-0.0287791	0.935436		-6.58157	0.0723844	-0.0239066	0.98416		-8.9924	Decay_of_decay	0.390906	FALSE	MARVELD2	GSE59626_2_ctrl_HeLa_ctrl
4	4	0.825982		0.26687	1.03239	2.59732	-4.18797	0.245803	0.00674283	1.0269		-2.23445	Exponential	0.93144	FALSE	MARVELD3	GSE59626_2_ctrl_HeLa_ctrl
4	3	0.117997						2.01412	-0.454021	0.983713		5.69648				MASP1	GSE59626_2_ctrl_HeLa_ctrl
4	4	2.47795		0.124834	0.992096	5.55253	-16.1438	0.126298	-0.000389191	0.992648		-14.149	Exponential	0.976907	FALSE	MASP2	GSE59626_2_ctrl_HeLa_ctrl
3	3	2.98665		0.0986063	0.989159	7.02944	1.92135									MAST1	GSE59626_2_ctrl_HeLa_ctrl
3	3	64.3278		0.0446379	1.01838	15.5282	-6.66816									MAST2	GSE59626_2_ctrl_HeLa_ctrl
3	3	13.2791		0.173883	1.17297	3.98628	-9.5259									MAST3	GSE59626_2_ctrl_HeLa_ctrl
4	4	15.1627		0.135511	0.960741	5.11507	-6.95211	0.262973	-0.0342648	1.00546		-15.6542	Decay_of_decay	0.169051	FALSE	MAST4	GSE59626_2_ctrl_HeLa_ctrl
4	4	54.9868		0.0139362	0.986128	49.7373	-18.6276	0.0372174	-0.00567134	0.996958		-22.2549	Decay_of_decay	0.329585	FALSE	MASTL	GSE59626_2_ctrl_HeLa_ctrl
4	4	264.786		0.0846929	1.01044	8.18424	-12.941	0.0874481	-0.000712492	1.01157		-10.9507	Exponential	0.968781	FALSE	MAT2A	GSE59626_2_ctrl_HeLa_ctrl
4	4	64.8396		-0.00891593	0.94532		-7.58476	0.0739232	-0.0198183	0.984212		-8.93621	Decay_of_decay	0.456983	FALSE	MAT2B	GSE59626_2_ctrl_HeLa_ctrl
4	4	86.0201		-0.0100375	0.961394		-10.5358	0.0501386	-0.0144024	0.99006		-12.7933	Decay_of_decay	0.399634	FALSE	MATK	GSE59626_2_ctrl_HeLa_ctrl
4	4	0.294994		-0.174099	0.6495		6.02019	0.477092	-0.143911	0.943809		3.3895	Decay_of_decay	0.378821	FALSE	MATN1	GSE59626_2_ctrl_HeLa_ctrl
3	3	0.597329		-0.0594108	0.843048		1.17884									MATN3	GSE59626_2_ctrl_HeLa_ctrl
4	4	0.294994		0.174077	0.966803	3.98184	-9.49682	0.273342	-0.0276012	0.999208		-30.845	Decay_of_decay	0.0344029	TRUE	MATN4	GSE59626_2_ctrl_HeLa_ctrl
4	4	34.9272		0.577543	0.951799	1.20017	-0.732299	0.977557	-0.162169	0.996881		-14.2076	Decay_of_decay	0.092321	FALSE	MATR3	GSE59626_2_ctrl_HeLa_ctrl
4	4	65.8426		0.16058	1.01346	4.31653	-8.47517	0.173638	-0.00363892	1.01796		-6.53776	Exponential	0.920469	FALSE	MAU2	GSE59626_2_ctrl_HeLa_ctrl
4	4	114.458		0.0485798	0.979203	14.2682	-14.6609	0.0938964	-0.011328	0.998782		-29.0776	Decay_of_decay	0.0820107	FALSE	MAVS	GSE59626_2_ctrl_HeLa_ctrl
4	4	29.3814		0.0549852	0.928543	12.6061	-4.88998	0.217895	-0.0408283	0.994681		-16.4789	Decay_of_decay	0.11712	FALSE	MAX	GSE59626_2_ctrl_HeLa_ctrl
4	4	41.8891		0.0485703	0.930889	14.271	-5.44047	0.193935	-0.0362254	0.990995		-12.4443	Decay_of_decay	0.210391	FALSE	MAZ	GSE59626_2_ctrl_HeLa_ctrl
4	4	1.76996		-0.062656	1.01605		0.452958	-0.216967	0.0352843	0.93026		0.934658	Exponential	0.620062	FALSE	MB	GSE59626_2_ctrl_HeLa_ctrl
4	4	12.5077		0.246933	1.03219	2.80703	-5.83773	0.211539	0.0109992	1.02231		-4.04815	Exponential	0.854625	FALSE	MB21D2	GSE59626_2_ctrl_HeLa_ctrl
4	4	42.3021		0.106042	0.937143	6.53651	-4.6745	0.28185	-0.0459338	1.00152		-25.8869	Decay_of_decay	0.0349921	TRUE	MBD1	GSE59626_2_ctrl_HeLa_ctrl
4	4	50.9159		0.0433097	0.991211	16.0044	-7.83069	0.0121099	0.00772427	0.977235		-6.18744	Exponential	0.811288	FALSE	MBD2	GSE59626_2_ctrl_HeLa_ctrl
4	4	81.8312		0.0827072	0.971577	8.38073	-9.65521	0.166924	-0.0216608	1.0051		-17.0255	Decay_of_decay	0.200636	FALSE	MBD3	GSE59626_2_ctrl_HeLa_ctrl
4	4	58.9987		0.160017	0.975194	4.33172	-12.3649	0.211821	-0.0141997	0.992964		-13.8101	Decay_of_decay	0.450537	FALSE	MBD4	GSE59626_2_ctrl_HeLa_ctrl
4	4	20.2956		0.211776	0.980093	3.27301	-13.7106	0.26077	-0.0141577	0.995052		-16.0614	Decay_of_decay	0.394292	FALSE	MBD5	GSE59626_2_ctrl_HeLa_ctrl
4	4	15.6937		0.0684973	0.986241	10.1193	-17.8845	0.0910603	-0.00572409	0.995701		-18.9237	Decay_of_decay	0.479454	FALSE	MBD6	GSE59626_2_ctrl_HeLa_ctrl
4	4	9.43979		0.0913544	1.01747	7.58745	-8.81108	0.0179722	0.0189497	0.986958		-10.3846	Decay_of_decay	0.441921	FALSE	MBIP	GSE59626_2_ctrl_HeLa_ctrl
4	4	2.30095		0.210591	0.937275	3.29144	-2.12866	0.464064	-0.0727611	1.00925		-9.88689	Decay_of_decay	0.190836	FALSE	MBLAC1	GSE59626_2_ctrl_HeLa_ctrl
4	4	12.3307		0.00845705	0.982783	81.9608	-11.9506	0.0608997	-0.0127587	1.0072		-15.2299	Decay_of_decay	0.345827	FALSE	MBLAC2	GSE59626_2_ctrl_HeLa_ctrl
4	4	55.9308		-0.0188297	0.932292		-5.93374	0.0830947	-0.0242155	0.980471		-7.21243	Decay_of_decay	0.462079	FALSE	MBNL2	GSE59626_2_ctrl_HeLa_ctrl
4	4	91.92		-0.021744	0.995785		-12.9591	-0.0387277	0.00402873	0.987245		-11.4016	Exponential	0.790197	FALSE	MBNL3	GSE59626_2_ctrl_HeLa_ctrl
4	4	12.0357		0.0572102	0.990425	12.1158	-4.04597	-0.00290614	0.0149835	0.963972		-2.54693	Exponential	0.777048	FALSE	MBOAT1	GSE59626_2_ctrl_HeLa_ctrl
4	4	28.6144		-0.0277891	0.941704		-6.23521	0.0409279	-0.0162126	0.975085		-5.56513	Exponential	0.643	FALSE	MBOAT2	GSE59626_2_ctrl_HeLa_ctrl
3	3	51.646		0.0191819	1.01164	36.1355	-14.2138									MBOAT7	GSE59626_2_ctrl_HeLa_ctrl
4	4	12.0947		0.162264	0.929097	4.27172	-3.87382	0.318529	-0.0423786	0.980702		-5.07861	Decay_of_decay	0.467342	FALSE	MBP	GSE59626_2_ctrl_HeLa_ctrl
4	4	30.9743		0.081453	0.952245	8.50978	-8.08946	0.18668	-0.0269166	0.993823		-15.3723	Decay_of_decay	0.20292	FALSE	MBTD1	GSE59626_2_ctrl_HeLa_ctrl
3	3	57.6193		0.0783547	1.06664	8.84628	-10.3211									MBTPS2	GSE59626_2_ctrl_HeLa_ctrl
4	4	161.833		0.000791281	0.953859	875.981	-8.70803	0.0946285	-0.0226622	0.997195		-22.5918	Decay_of_decay	0.0876952	FALSE	MCAM	GSE59626_2_ctrl_HeLa_ctrl
4	4	34.2783		0.151687	0.993508	4.56959	-18.529	0.177754	-0.00713576	1.00268		-21.7858	Decay_of_decay	0.346909	FALSE	MCAT	GSE59626_2_ctrl_HeLa_ctrl
4	4	61.7127		0.0431576	0.970843	16.0608	-8.83016	0.0648437	-0.00537087	0.980354		-7.03873	Exponential	0.85526	FALSE	MCC	GSE59626_2_ctrl_HeLa_ctrl
3	3	34.7829		0.00121435	0.993763	570.795	-14.4201									MCCC1	GSE59626_2_ctrl_HeLa_ctrl
4	3	0.530988		1.64101	0.998032	0.42239	-11.1929	1.90028	-0.22388	0.999032		-11.5547	Decay_of_decay	0.534495	FALSE	MCCD1	GSE59626_2_ctrl_HeLa_ctrl
4	4	9.0858		0.0238826	0.990947	29.0231	-10.0709	0.0732613	-0.0121656	1.01337		-10.1462	Decay_of_decay	0.560988	FALSE	MCEE	GSE59626_2_ctrl_HeLa_ctrl
4	4	43.0691		-0.01466	0.987036		-17.4975	-0.00192621	-0.00303928	0.993293		-16.2856	Exponential	0.722036	FALSE	MCF2	GSE59626_2_ctrl_HeLa_ctrl
4	4	34.8682		0.080019	0.985366	8.66228	-10.0545	0.142213	-0.0159975	1.0105		-11.4137	Decay_of_decay	0.456442	FALSE	MCF2L	GSE59626_2_ctrl_HeLa_ctrl
4	4	3.18593		0.123758	0.944608	5.60082	-6.25341	0.267856	-0.0381504	0.996153		-18.4725	Decay_of_decay	0.108159	FALSE	MCF2L2	GSE59626_2_ctrl_HeLa_ctrl
4	4	99.8258		-0.0158688	0.980345		-14.9692	0.00709085	-0.00547419	0.991589		-14.4227	Exponential	0.62774	FALSE	MCFD2	GSE59626_2_ctrl_HeLa_ctrl
4	4	9.2038		0.133626	0.934721	5.18721	-4.7062	0.313567	-0.0479968	0.996955		-20.015	Decay_of_decay	0.0733165	FALSE	MCIDAS	GSE59626_2_ctrl_HeLa_ctrl
4	4	223.31		0.214153	0.996251	3.2367	-23.7659	0.229608	-0.00451065	1.00097		-29.2324	Decay_of_decay	0.257297	FALSE	MCL1	GSE59626_2_ctrl_HeLa_ctrl
4	4	109.856		0.0431361	0.962711	16.0688	-10.33	0.106674	-0.0157766	0.990169		-12.3154	Decay_of_decay	0.415766	FALSE	MCM10	GSE59626_2_ctrl_HeLa_ctrl
4	4	177.114		0.0218866	0.956736	31.6699	-8.53664	0.120054	-0.0240726	1.00035		-39.0698	Decay_of_decay	0.0109089	TRUE	MCM2	GSE59626_2_ctrl_HeLa_ctrl
4	4	390.454		0.00627643	0.973852	110.436	-13.3785	0.0456593	-0.00953261	0.992265		-14.7651	Decay_of_decay	0.454548	FALSE	MCM3	GSE59626_2_ctrl_HeLa_ctrl
4	4	120.357		-0.0099127	1.0051		-10.06	-0.0524981	0.0101717	0.983915		-9.58611	Exponential	0.619146	FALSE	MCM3AP	GSE59626_2_ctrl_HeLa_ctrl
4	4	489.689		-0.0169239	0.99114		-20.6369	-0.00817545	-0.0020858	0.995468		-19.4693	Exponential	0.714596	FALSE	MCM4	GSE59626_2_ctrl_HeLa_ctrl
4	4	190.094		0.00956002	0.966196	72.5048	-11.5461	0.0695781	-0.0145669	0.993856		-16.4442	Decay_of_decay	0.277488	FALSE	MCM5	GSE59626_2_ctrl_HeLa_ctrl
3	3	176.947		0.0163649	1.00243	42.3558	-10.6203									MCM6	GSE59626_2_ctrl_HeLa_ctrl
4	4	396.53		0.0136967	0.968463	50.6068	-10.9188	0.0849431	-0.0173727	1.00098		-31.0362	Decay_of_decay	0.0401312	TRUE	MCM7	GSE59626_2_ctrl_HeLa_ctrl
4	4	34.9272		-0.0281329	0.972998		-13.5762	0.0126143	-0.00964389	0.993233		-16.174	Decay_of_decay	0.380597	FALSE	MCM8	GSE59626_2_ctrl_HeLa_ctrl
4	4	23.6585		0.11281	0.94962	6.14439	-7.4094	0.220447	-0.0281866	0.989548		-10.8163	Decay_of_decay	0.339759	FALSE	MCM9	GSE59626_2_ctrl_HeLa_ctrl
4	4	160.831		0.0515846	0.981155	13.4371	-14.0287	0.10005	-0.0121542	1.00196		-25.2167	Decay_of_decay	0.123214	FALSE	MCMBP	GSE59626_2_ctrl_HeLa_ctrl
4	4	2.12395		0.372129	0.836857	1.86266	5.28415	1.05983	-0.207699	0.968531		4.28601	Decay_of_decay	0.482539	FALSE	MCMDC2	GSE59626_2_ctrl_HeLa_ctrl
4	4	17.5816		-0.00622412	0.956902		-6.68897	0.10597	-0.0270472	1.00919		-13.0516	Decay_of_decay	0.228707	FALSE	MCOLN1	GSE59626_2_ctrl_HeLa_ctrl
4	4	34.3373		0.181478	0.987964	3.81945	-13.4892	0.232579	-0.0144042	1.00461		-16.9679	Decay_of_decay	0.336409	FALSE	MCPH1	GSE59626_2_ctrl_HeLa_ctrl
3	3	10.8438		0.00841114	0.990904	82.4083	-9.28953									MCRIP1	GSE59626_2_ctrl_HeLa_ctrl
4	4	55.9898		0.0812934	0.959086	8.52648	-9.39477	0.166631	-0.0218283	0.993083		-14.5929	Decay_of_decay	0.266616	FALSE	MCRIP2	GSE59626_2_ctrl_HeLa_ctrl
4	4	115.283		0.0305053	0.964602	22.7222	-9.90227	0.113055	-0.0203706	1.00095		-31.0497	Decay_of_decay	0.035278	TRUE	MCRS1	GSE59626_2_ctrl_HeLa_ctrl
4	4	111.744		0.938673	0.977034	0.738433	-1.15068	1.34646	-0.230098	0.99469		-6.72563	Decay_of_decay	0.253636	FALSE	MCTP1	GSE59626_2_ctrl_HeLa_ctrl
4	4	21.4755		0.0659228	0.928613	10.5145	-4.67666	0.236232	-0.0430452	0.996164		-18.935	Decay_of_decay	0.0836601	FALSE	MCTP2	GSE59626_2_ctrl_HeLa_ctrl
4	4	45.193		0.0226929	0.982258	30.5446	-15.0348	0.0431826	-0.00501575	0.991631		-14.0855	Exponential	0.680811	FALSE	MCU	GSE59626_2_ctrl_HeLa_ctrl
4	4	84.1322		0.00193203	0.983677	358.767	-12.4659	0.00763372	-0.00137393	0.986397		-10.505	Exponential	0.937068	FALSE	MCUR1	GSE59626_2_ctrl_HeLa_ctrl
3	3	91.6211		0.0542835	1.07171	12.769	-9.89924									MDC1	GSE59626_2_ctrl_HeLa_ctrl
4	4	33.3933		-0.019568	0.947805		-7.99006	0.0811989	-0.0240089	0.995852		-19.623	Decay_of_decay	0.11647	FALSE	MDFIC	GSE59626_2_ctrl_HeLa_ctrl
4	4	2.71394		0.0132594	0.938372	52.2758	-5.35121	0.0911613	-0.0188581	0.97349		-4.59546	Exponential	0.654067	FALSE	MDGA1	GSE59626_2_ctrl_HeLa_ctrl
4	3	0.0589987		0.128137	1.30576	5.40942	16.0108	-2.90058	0.695573	0.114563		13.3539	Decay_of_decay	0.377416	FALSE	MDH1B	GSE59626_2_ctrl_HeLa_ctrl
3	3	0.87302		0.217263	1.22502	3.19036	-9.24966									MDK	GSE59626_2_ctrl_HeLa_ctrl
4	4	21.0625		0.128056	0.924957	5.41285	-3.85058	0.3274	-0.0528177	0.99421		-14.812	Decay_of_decay	0.1268	FALSE	MDM1	GSE59626_2_ctrl_HeLa_ctrl
4	4	164.075		-0.0100663	0.976104		-9.81604	-0.000231009	-0.00234833	0.980877		-7.8762	Exponential	0.922028	FALSE	MDM2	GSE59626_2_ctrl_HeLa_ctrl
4	4	148.5		0.0524704	0.971385	13.2103	-10.74	0.126504	-0.0185801	1.00278		-22.2586	Decay_of_decay	0.118167	FALSE	MDM4	GSE59626_2_ctrl_HeLa_ctrl
4	4	309.507		0.0502321	0.970573	13.7989	-12.2874	0.108193	-0.0144908	0.99538		-18.319	Decay_of_decay	0.23884	FALSE	MDN1	GSE59626_2_ctrl_HeLa_ctrl
4	4	0.235995		0.0801461	0.811988	8.64854	7.63643	0.845906	-0.198419	1.04546		4.82562	Decay_of_decay	0.369275	FALSE	MDP1	GSE59626_2_ctrl_HeLa_ctrl
3	3	73.7472		-0.00692802	0.985355		-14.1856									ME2	GSE59626_2_ctrl_HeLa_ctrl
4	4	8.02383		0.030251	0.917504	22.9132	-4.03696	0.208326	-0.0438278	0.992627		-14.023	Decay_of_decay	0.14351	FALSE	ME3	GSE59626_2_ctrl_HeLa_ctrl
3	3	40.6184		-0.027362	0.949511		-7.50308									MEAF6	GSE59626_2_ctrl_HeLa_ctrl
4	4	20.1186		0.0657482	0.946343	10.5425	-7.24946	0.183157	-0.0296673	0.993926		-15.5944	Decay_of_decay	0.176967	FALSE	MEAK7	GSE59626_2_ctrl_HeLa_ctrl
4	4	43.718		0.182688	0.976197	3.79417	-9.12034	0.276871	-0.0265347	1.00631		-14.1795	Decay_of_decay	0.271589	FALSE	MECOM	GSE59626_2_ctrl_HeLa_ctrl
4	4	83.6602		0.0415263	0.970134	16.6918	-11.2624	0.0824486	-0.0101442	0.988031		-10.9003	Exponential	0.606373	FALSE	MECP2	GSE59626_2_ctrl_HeLa_ctrl
4	4	14.1597		0.0318369	0.920902	21.7718	-4.5544	0.189349	-0.0387542	0.987641		-10.005	Decay_of_decay	0.257839	FALSE	MECR	GSE59626_2_ctrl_HeLa_ctrl
3	3	160.544		0.020825	1.01592	33.2844	-16.6863									MED1	GSE59626_2_ctrl_HeLa_ctrl
4	4	27.0214		0.21979	1.01692	3.15369	-3.95763	0.258238	-0.0115054	1.02818		-2.11869	Exponential	0.872686	FALSE	MED10	GSE59626_2_ctrl_HeLa_ctrl
4	4	12.3897		0.0535455	0.940892	12.945	-6.67926	0.175338	-0.0304692	0.991283		-12.8021	Decay_of_decay	0.235999	FALSE	MED11	GSE59626_2_ctrl_HeLa_ctrl
4	4	36.8152		-0.0170278	0.923483		-4.27445	0.150389	-0.0400252	1.0008		-32.3054	Decay_of_decay	0.0149154	TRUE	MED12	GSE59626_2_ctrl_HeLa_ctrl
4	4	227.794		0.0703577	0.950916	9.85176	-7.42347	0.189103	-0.0301588	0.998629		-27.444	Decay_of_decay	0.040621	TRUE	MED13	GSE59626_2_ctrl_HeLa_ctrl
4	4	229.977		0.108183	0.903332	6.40716	-2.19342	0.349528	-0.0627171	0.989177		-9.74574	Decay_of_decay	0.195973	FALSE	MED13L	GSE59626_2_ctrl_HeLa_ctrl
3	3	90.7022		0.00971312	1.002	71.362	-14.1812									MED14	GSE59626_2_ctrl_HeLa_ctrl
4	4	42.8331		0.0683289	0.943013	10.1443	-6.07412	0.210108	-0.0359552	0.999678		-38.9148	Decay_of_decay	0.00817531	TRUE	MED15	GSE59626_2_ctrl_HeLa_ctrl
3	3	20.3092		0.0492286	0.970883	14.0802	-0.24404									MED16	GSE59626_2_ctrl_HeLa_ctrl
4	4	28.4964		0.666158	0.953478	1.04052	0.00314424	1.10166	-0.189381	0.993573		-7.45726	Decay_of_decay	0.198313	FALSE	MED17	GSE59626_2_ctrl_HeLa_ctrl
4	4	10.7378		0.277147	0.987769	2.50101	-13.1958	0.292268	-0.00469702	0.991762		-11.3977	Exponential	0.857584	FALSE	MED18	GSE59626_2_ctrl_HeLa_ctrl
4	4	14.2187		0.0628088	0.971401	11.0358	-9.61526	0.145319	-0.0208904	1.00559		-16.5045	Decay_of_decay	0.213545	FALSE	MED19	GSE59626_2_ctrl_HeLa_ctrl
4	4	20.7085		0.0577263	0.992777	12.0075	-11.1286	0.0402105	0.00439375	0.985169		-9.3783	Exponential	0.841764	FALSE	MED20	GSE59626_2_ctrl_HeLa_ctrl
4	4	74.1024		-0.00530295	0.98436		-13.2903	0.00155771	-0.00164565	0.987676		-11.3613	Exponential	0.915267	FALSE	MED21	GSE59626_2_ctrl_HeLa_ctrl
4	4	61.5947		0.135048	0.926016	5.13259	-3.06898	0.35886	-0.0598224	1.00189		-23.5654	Decay_of_decay	0.038272	TRUE	MED22	GSE59626_2_ctrl_HeLa_ctrl
4	4	31.2693		0.097188	0.979106	7.13202	-14.1373	0.147927	-0.0131869	0.998972		-29.8915	Decay_of_decay	0.0693295	FALSE	MED23	GSE59626_2_ctrl_HeLa_ctrl
3	3	65.7981		0.00091312	1.00126	759.098	-32.7516									MED24	GSE59626_2_ctrl_HeLa_ctrl
4	4	18.0536		0.044301	1.00906	15.6463	-12.7748	0.0516507	-0.00183872	1.01233		-10.8459	Exponential	0.915232	FALSE	MED25	GSE59626_2_ctrl_HeLa_ctrl
4	4	6.31286		0.573596	0.972815	1.20842	-5.9355	0.787252	-0.0911636	0.996896		-14.9764	Decay_of_decay	0.161881	FALSE	MED26	GSE59626_2_ctrl_HeLa_ctrl
4	4	17.0506		0.0918091	0.979837	7.54987	-14.2495	0.124087	-0.00833469	0.992701		-14.3795	Decay_of_decay	0.555761	FALSE	MED27	GSE59626_2_ctrl_HeLa_ctrl
3	3	48.1999		0.0267883	1.0343	25.875	-14.6922									MED28	GSE59626_2_ctrl_HeLa_ctrl
3	3	35.8398		0.0390416	1.01625	17.7541	-7.5408									MED29	GSE59626_2_ctrl_HeLa_ctrl
4	4	4.01191		0.0374313	0.976613	18.5179	-14.2601	0.0808199	-0.0107468	0.995758		-19.2267	Decay_of_decay	0.274963	FALSE	MED30	GSE59626_2_ctrl_HeLa_ctrl
4	4	11.5637		0.0439922	0.914608	15.7562	-3.83358	0.220739	-0.0438433	0.987286		-9.53057	Decay_of_decay	0.249585	FALSE	MED31	GSE59626_2_ctrl_HeLa_ctrl
3	3	18.5632		0.0732416	1.05442	9.46384	-8.08551									MED4	GSE59626_2_ctrl_HeLa_ctrl
4	4	16.8736		0.0515592	1.01261	13.4437	-12.3459	0.00467001	0.0117324	0.991704		-14.2719	Decay_of_decay	0.419409	FALSE	MED6	GSE59626_2_ctrl_HeLa_ctrl
4	4	9.91178		0.0988314	0.974698	7.01343	-6.85484	0.2002	-0.0265009	1.01349		-8.96566	Decay_of_decay	0.408224	FALSE	MED7	GSE59626_2_ctrl_HeLa_ctrl
4	4	54.6918		0.093533	0.971952	7.41072	-10.732	0.131963	-0.00991501	0.987169		-9.80974	Exponential	0.676914	FALSE	MED8	GSE59626_2_ctrl_HeLa_ctrl
4	4	23.7765		0.453049	0.968259	1.52996	-4.79625	0.677728	-0.0842097	1.00293		-16.6978	Decay_of_decay	0.112583	FALSE	MED9	GSE59626_2_ctrl_HeLa_ctrl
4	4	41.1811		0.0192845	0.961492	35.9432	-9.7564	0.102875	-0.0204531	0.999024		-30.9142	Decay_of_decay	0.0352321	TRUE	MEF2A	GSE59626_2_ctrl_HeLa_ctrl
4	4	0.235995		0.0730158	0.691766	9.49311	7.17302	0.943469	-0.214164	0.952171		6.07059	Decay_of_decay	0.474779	FALSE	MEF2B	GSE59626_2_ctrl_HeLa_ctrl
