## Supplemental Table for "eRNAs Modulate mRNA Stability and Translation Efficiency to Bridge Transcriptional and Post-transcriptional Gene Regulation" (part 44 of 126)

### Sheet: Table S4 (continued)
ntime	nozero	observed_t0	changed_t0	k	y0_m1	HF_m1	AIC_m1	k1	k2	y0_m2	HF_m2	AIC_m2	bestModel	anovP	m1m2Sig	gene	set
4	4	45.075		0.132519	0.98868	5.23057	-18.733	0.153284	-0.00556629	0.996319		-19.4836	Decay_of_decay	0.501751	FALSE	MEF2D	GSE59626_2_ctrl_HeLa_ctrl
4	3	0.294994		0.253159	0.906842	2.738	11.7278									MEFV	GSE59626_2_ctrl_HeLa_ctrl
4	4	6.07687		0.2939	0.954103	2.35844	-4.88293	0.493344	-0.0623129	1.00168		-22.96	Decay_of_decay	0.0518129	FALSE	MEGF11	GSE59626_2_ctrl_HeLa_ctrl
3	3	17.3685		0.0425352	1.02512	16.2958	-9.04856									MEGF6	GSE59626_2_ctrl_HeLa_ctrl
4	4	30.5023		0.00505098	0.997215	137.23	-7.96816	-0.0360541	0.00990387	0.977378		-6.69647	Exponential	0.732452	FALSE	MEGF8	GSE59626_2_ctrl_HeLa_ctrl
4	4	33.4523		0.000240672	0.99959	2880.05	-6.74672	-0.0524597	0.0126456	0.973845		-5.65691	Exponential	0.702045	FALSE	MEGF9	GSE59626_2_ctrl_HeLa_ctrl
4	4	6.90285		0.124485	0.976708	5.56811	-11.8544	0.158033	-0.00889381	0.989207		-10.8882	Exponential	0.683277	FALSE	MEI1	GSE59626_2_ctrl_HeLa_ctrl
3	3	0.137845		0.0963368	1.00891	7.19504	0.624616									MEIG1	GSE59626_2_ctrl_HeLa_ctrl
4	4	2.71394		-0.0294312	0.872587		-0.843747	0.239536	-0.0637893	0.993488		-15.0256	Decay_of_decay	0.0844682	FALSE	MEIOC	GSE59626_2_ctrl_HeLa_ctrl
4	4	30.0303		0.256901	0.947691	2.69811	-4.62485	0.458444	-0.0604405	1.00034		-36.1686	Decay_of_decay	0.00961415	TRUE	MEIS1	GSE59626_2_ctrl_HeLa_ctrl
4	4	20.5316		0.254229	0.920518	2.72647	-2.24198	0.502733	-0.0730036	0.985979		-6.10347	Decay_of_decay	0.319174	FALSE	MEIS2	GSE59626_2_ctrl_HeLa_ctrl
3	3	6.34088		0.0219616	0.980072	31.5618	-4.0428									MEIS3	GSE59626_2_ctrl_HeLa_ctrl
4	4	83.6012		0.0154925	1.00272	44.7409	-10.4258	-0.0226512	0.00927327	0.984624		-9.65954	Exponential	0.655459	FALSE	MELK	GSE59626_2_ctrl_HeLa_ctrl
3	3	37.1723		0.0816764	1.06681	8.4865	-9.07605									MELTF	GSE59626_2_ctrl_HeLa_ctrl
4	4	8.43682		0.158716	0.95457	4.3672	-3.35981	0.193211	-0.00931101	0.966583		-1.46042	Exponential	0.899243	FALSE	MEMO1	GSE59626_2_ctrl_HeLa_ctrl
4	4	24.7205		0.0452401	0.989853	15.3215	-20.2294	0.0676302	-0.00558506	0.999686		-40.0963	Decay_of_decay	0.0414093	TRUE	MEN1	GSE59626_2_ctrl_HeLa_ctrl
4	4	36.2252		0.141776	1.01738	4.88903	-15.2057	0.110455	0.00852863	1.00588		-15.9368	Decay_of_decay	0.503313	FALSE	MEOX1	GSE59626_2_ctrl_HeLa_ctrl
4	4	0.176996		0.516077	0.962353	1.34311	-1.31749	0.86278	-0.136196	1.00594		-9.91513	Decay_of_decay	0.171326	FALSE	MEP1B	GSE59626_2_ctrl_HeLa_ctrl
4	4	95.7549		0.219671	1.00136	3.15539	-8.29341	0.266479	-0.0138564	1.01519		-7.01529	Exponential	0.733601	FALSE	MEPCE	GSE59626_2_ctrl_HeLa_ctrl
4	4	0.353992		0.133423	0.77331	5.19511	6.29748	1.02485	-0.234835	1.01033		-5.63827	Decay_of_decay	0.112098	FALSE	MERTK	GSE59626_2_ctrl_HeLa_ctrl
4	4	69.2645		-0.00410959	0.960151		-7.96503	0.0336318	-0.00904205	0.978031		-6.52979	Exponential	0.763594	FALSE	MESD	GSE59626_2_ctrl_HeLa_ctrl
4	4	5.84087		0.10393	0.975765	6.66937	-12.904	0.163698	-0.0156177	0.998763		-28.2828	Decay_of_decay	0.0726745	FALSE	MESP1	GSE59626_2_ctrl_HeLa_ctrl
4	4	0.294994		0.163181	0.950528	4.24771	5.14046	0.532669	-0.103739	1.0597		5.21395	Exponential	0.57569	FALSE	MESP2	GSE59626_2_ctrl_HeLa_ctrl
4	4	304.669		0.00830965	0.957866	83.4147	-7.73677	0.0525224	-0.0106805	0.978305		-6.46296	Exponential	0.73283	FALSE	MET	GSE59626_2_ctrl_HeLa_ctrl
4	4	72.8044		0.0281722	0.969234	24.6039	-12.1444	0.0847833	-0.0139225	0.994496		-17.1545	Decay_of_decay	0.273372	FALSE	METAP1	GSE59626_2_ctrl_HeLa_ctrl
4	4	11.2098		0.0661662	0.978957	10.4759	-8.79734	0.143864	-0.0197601	1.01104		-11.0616	Decay_of_decay	0.39924	FALSE	METAP1D	GSE59626_2_ctrl_HeLa_ctrl
4	4	54.1608		0.00678878	0.93169	102.102	-5.11119	0.15968	-0.0371089	0.999836		-44.8467	Decay_of_decay	0.00345298	TRUE	METRN	GSE59626_2_ctrl_HeLa_ctrl
4	4	14.9267		0.155177	0.959233	4.4668	-6.52928	0.292748	-0.0376315	1.00532		-15.5822	Decay_of_decay	0.161632	FALSE	METRNL	GSE59626_2_ctrl_HeLa_ctrl
4	4	15.6347		0.111656	1.00132	6.20787	-11.6549	0.138985	-0.00723496	1.0118		-10.3521	Exponential	0.738055	FALSE	METTL1	GSE59626_2_ctrl_HeLa_ctrl
4	4	26.1364		0.0604129	0.916326	11.4735	-3.76582	0.221745	-0.0404057	0.981036		-6.25969	Decay_of_decay	0.386284	FALSE	METTL14	GSE59626_2_ctrl_HeLa_ctrl
4	4	17.8766		0.0415975	0.97446	16.6632	-12.2991	0.102628	-0.0151848	1.00102		-30.4808	Decay_of_decay	0.0511386	FALSE	METTL15	GSE59626_2_ctrl_HeLa_ctrl
4	4	60.7097		0.0778036	0.998596	8.90894	-23.8197	0.0741579	0.00093271	0.997079		-22.0756	Exponential	0.839839	FALSE	METTL16	GSE59626_2_ctrl_HeLa_ctrl
4	4	35.5172		0.00438631	0.999953	158.025	-41.4918	0.00378735	0.000145008	0.999667		-40.1867	Exponential	0.738464	FALSE	METTL17	GSE59626_2_ctrl_HeLa_ctrl
4	4	10.8558		0.3128	0.999153	2.21594	-16.2528	0.336458	-0.00778651	1.00471		-15.3985	Exponential	0.667359	FALSE	METTL18	GSE59626_2_ctrl_HeLa_ctrl
4	4	17.7586		0.0417884	0.999947	16.5871	-11.8342	0.0698182	-0.0069981	1.01235		-10.7255	Exponential	0.705043	FALSE	METTL21A	GSE59626_2_ctrl_HeLa_ctrl
4	3	0.235995		-0.102391	0.467049		9.8075	1.99507	-0.491486	0.9818		5.45476	Decay_of_decay	0.298572	FALSE	METTL21C	GSE59626_2_ctrl_HeLa_ctrl
4	4	0.294994		0.0360137	0.663358	19.2468	8.48539	1.31311	-0.318196	1.01286		-2.10771	Decay_of_decay	0.132861	FALSE	METTL21EP	GSE59626_2_ctrl_HeLa_ctrl
4	4	14.3957		0.0646542	0.866677	10.7208	-0.099877	0.364571	-0.0751602	0.979585		-4.73243	Decay_of_decay	0.287533	FALSE	METTL22	GSE59626_2_ctrl_HeLa_ctrl
4	4	30.3843		0.0684673	0.956108	10.1238	-7.78451	0.131606	-0.0159345	0.982077		-7.2481	Exponential	0.62654	FALSE	METTL23	GSE59626_2_ctrl_HeLa_ctrl
4	4	4.83789		-0.0182334	0.941209		-2.54883	0.00523392	-0.00554027	0.952535		-0.599184	Exponential	0.928645	FALSE	METTL25	GSE59626_2_ctrl_HeLa_ctrl
3	3	78.1582		-0.00196099	0.977579		-8.35727									METTL26	GSE59626_2_ctrl_HeLa_ctrl
4	4	2.77294		0.0419457	0.976996	16.5249	-6.41194	0.135572	-0.0234067	1.01733		-7.60758	Decay_of_decay	0.468	FALSE	METTL27	GSE59626_2_ctrl_HeLa_ctrl
4	4	25.8414		0.0357473	0.990496	19.3902	-18.497	0.0438148	-0.0019951	0.99412		-16.8517	Exponential	0.811833	FALSE	METTL2A	GSE59626_2_ctrl_HeLa_ctrl
4	4	32.5673		-0.0131938	0.998103		-7.67937	-0.0571408	0.0104571	0.976182		-6.48764	Exponential	0.718621	FALSE	METTL2B	GSE59626_2_ctrl_HeLa_ctrl
4	4	57.9367		0.0508091	0.94482	13.6422	-6.71391	0.178996	-0.0320717	0.99807		-24.854	Decay_of_decay	0.0514059	FALSE	METTL3	GSE59626_2_ctrl_HeLa_ctrl
4	4	16.5196		0.0161065	0.995534	43.0352	-21.6662	0.0165329	-0.000103995	0.995733		-19.6684	Exponential	0.985068	FALSE	METTL4	GSE59626_2_ctrl_HeLa_ctrl
3	3	21.7795		0.021683	1.02218	31.9673	-34.5923									METTL5	GSE59626_2_ctrl_HeLa_ctrl
4	4	20.0596		0.0461265	0.953457	15.0271	-6.12917	0.0941382	-0.0118913	0.974132		-4.64138	Exponential	0.774611	FALSE	METTL6	GSE59626_2_ctrl_HeLa_ctrl
4	4	47.671		-0.0101817	0.989996		-14.3317	-0.0123146	0.000510062	0.988951		-12.3408	Exponential	0.969738	FALSE	METTL8	GSE59626_2_ctrl_HeLa_ctrl
4	4	52.2139		-0.0281996	0.981928		-16.0354	-0.00633234	-0.00517366	0.992881		-15.8878	Exponential	0.583279	FALSE	METTL9	GSE59626_2_ctrl_HeLa_ctrl
4	4	5.13289		0.297677	0.933948	2.32852	-1.82366	0.596359	-0.0926476	1.00267		-18.6664	Decay_of_decay	0.0604813	FALSE	MEX3A	GSE59626_2_ctrl_HeLa_ctrl
4	4	2.77294		0.319691	0.966593	2.16818	0.498097	0.601279	-0.0918994	1.02545		-0.549569	Decay_of_decay	0.47883	FALSE	MEX3B	GSE59626_2_ctrl_HeLa_ctrl
4	4	18.8796		0.083885	0.91091	8.26307	-3.14911	0.28205	-0.0505445	0.985957		-8.18716	Decay_of_decay	0.272356	FALSE	MEX3C	GSE59626_2_ctrl_HeLa_ctrl
4	4	13.2747		0.138149	0.973576	5.01738	-7.12054	0.245178	-0.0289442	1.01116		-10.0283	Decay_of_decay	0.364261	FALSE	MEX3D	GSE59626_2_ctrl_HeLa_ctrl
4	4	55.5768		0.0556549	0.979425	12.4544	-15.0967	0.0928396	-0.00933645	0.995313		-18.2766	Decay_of_decay	0.350646	FALSE	MFAP1	GSE59626_2_ctrl_HeLa_ctrl
4	4	41.9481		0.00188451	0.976592	367.813	-10.1781	0.0134566	-0.00278573	0.982089		-8.2678	Exponential	0.90482	FALSE	MFAP3	GSE59626_2_ctrl_HeLa_ctrl
4	4	7.43384		0.0801889	0.878584	8.64393	-0.529668	0.385293	-0.0775972	0.990173		-10.3964	Decay_of_decay	0.145704	FALSE	MFAP3L	GSE59626_2_ctrl_HeLa_ctrl
4	4	2.47795		0.401522	0.9793	1.7263	-11.0689	0.490328	-0.0318101	0.995814		-14.9694	Decay_of_decay	0.317478	FALSE	MFAP4	GSE59626_2_ctrl_HeLa_ctrl
3	3	0.367587		0.122121	1.02713	5.67593	1.27263									MFAP5	GSE59626_2_ctrl_HeLa_ctrl
4	4	55.4588		0.00303726	0.955113	228.214	-5.26792	0.0295165	-0.00635743	0.967508		-3.39719	Exponential	0.885866	FALSE	MFF	GSE59626_2_ctrl_HeLa_ctrl
3	3	6.84631		0.0746992	0.986242	9.27917	0.571035									MFGE8	GSE59626_2_ctrl_HeLa_ctrl
4	4	35.9892		0.0969306	0.955439	7.15096	-8.56964	0.191195	-0.0243978	0.99172		-12.9322	Decay_of_decay	0.298176	FALSE	MFHAS1	GSE59626_2_ctrl_HeLa_ctrl
4	4	122.658		0.0162375	0.965007	42.6882	-10.5872	0.0910249	-0.0182593	0.998902		-30.0587	Decay_of_decay	0.0435109	TRUE	MFN2	GSE59626_2_ctrl_HeLa_ctrl
4	4	1.41597		0.0776014	1.09325	8.93215	3.02105	-0.251107	0.0831002	0.939066		0.274345	Decay_of_decay	0.372637	FALSE	MFNG	GSE59626_2_ctrl_HeLa_ctrl
4	4	96.6989		-0.0348762	0.978632		-11.5758	-0.0236516	-0.00263981	0.984322		-9.7053	Exponential	0.885763	FALSE	MFSD1	GSE59626_2_ctrl_HeLa_ctrl
3	3	25.2257		0.0277242	0.96292	25.0015	-1.42764									MFSD10	GSE59626_2_ctrl_HeLa_ctrl
3	3	80.7314		0.0119366	0.988015	58.069	-7.41355									MFSD12	GSE59626_2_ctrl_HeLa_ctrl
3	3	15.4846		0.00648536	0.972065	106.879	-5.24032									MFSD13A	GSE59626_2_ctrl_HeLa_ctrl
4	4	10.3248		0.0114267	0.961513	60.6603	-10.3839	0.0851496	-0.0179228	0.995189		-18.295	Decay_of_decay	0.187114	FALSE	MFSD14A	GSE59626_2_ctrl_HeLa_ctrl
4	4	87.2591		0.000253001	0.995155	2739.7	-19.8353	0.0175452	-0.00417841	1.00345		-21.4324	Decay_of_decay	0.440361	FALSE	MFSD14B	GSE59626_2_ctrl_HeLa_ctrl
4	4	1.94696		0.0918477	0.924182	7.5467	5.3838	-0.0206228	0.0278569	0.877683		7.27174	Exponential	0.893692	FALSE	MFSD2A	GSE59626_2_ctrl_HeLa_ctrl
4	4	4.12991		0.0682311	0.8476	10.1588	1.16369	0.457496	-0.0980051	0.988328		-8.59029	Decay_of_decay	0.14781	FALSE	MFSD2B	GSE59626_2_ctrl_HeLa_ctrl
4	4	42.3611		0.0544859	0.973256	12.7216	-3.3311	0.182795	-0.0324748	1.0265		-3.86228	Decay_of_decay	0.519815	FALSE	MFSD3	GSE59626_2_ctrl_HeLa_ctrl
4	4	2.12395		0.27823	0.811654	2.49128	5.0252	1.09462	-0.233102	0.985443		-2.00399	Decay_of_decay	0.209699	FALSE	MFSD4A	GSE59626_2_ctrl_HeLa_ctrl
4	4	73.3944		0.0999184	0.941983	6.93713	-6.429	0.228082	-0.0332054	0.990371		-11.4819	Decay_of_decay	0.271817	FALSE	MFSD4B	GSE59626_2_ctrl_HeLa_ctrl
4	4	24.5435		0.230668	1.04408	3.00495	-5.44001	0.0712799	0.0480153	0.994668		-16.3408	Decay_of_decay	0.127778	FALSE	MFSD5	GSE59626_2_ctrl_HeLa_ctrl
4	4	16.1066		-0.00760402	1.02343		-5.83858	-0.100181	0.0221061	0.976678		-6.90018	Decay_of_decay	0.477794	FALSE	MFSD6	GSE59626_2_ctrl_HeLa_ctrl
4	4	20.5906		0.0791873	0.959023	8.75326	-6.51035	0.20363	-0.0319295	1.00811		-13.095	Decay_of_decay	0.222177	FALSE	MFSD8	GSE59626_2_ctrl_HeLa_ctrl
4	4	4.89689		0.0448758	0.928708	15.4459	-4.77617	0.161416	-0.0288519	0.977641		-5.3875	Decay_of_decay	0.513098	FALSE	MFSD9	GSE59626_2_ctrl_HeLa_ctrl
4	4	335.408		0.0890923	0.944505	7.7801	-6.8753	0.203874	-0.0294777	0.988997		-10.612	Decay_of_decay	0.324671	FALSE	MGA	GSE59626_2_ctrl_HeLa_ctrl
4	4	60.9457		0.115596	0.985443	5.99628	-17.1685	0.149833	-0.0090428	0.99843		-26.4055	Decay_of_decay	0.157877	FALSE	MGAT1	GSE59626_2_ctrl_HeLa_ctrl
4	4	1.53397		0.202257	0.988617	3.42706	-12.7522	0.25676	-0.0157047	1.00549		-15.3039	Decay_of_decay	0.383106	FALSE	MGAT2	GSE59626_2_ctrl_HeLa_ctrl
3	3	0.183794		-0.204284	0.580157		6.5866									MGAT3	GSE59626_2_ctrl_HeLa_ctrl
4	4	25.5464		0.00231113	0.967435	299.916	-8.57506	0.0264138	-0.00579963	0.978798		-6.83485	Exponential	0.838635	FALSE	MGAT4A	GSE59626_2_ctrl_HeLa_ctrl
4	4	86.1381		0.0271964	1.01796	25.4867	-14.796	-0.0146059	0.0102847	0.998427		-27.8006	Decay_of_decay	0.097959	FALSE	MGAT4B	GSE59626_2_ctrl_HeLa_ctrl
4	4	66.4916		-0.00908323	0.95785		-7.2933	0.0281503	-0.00888684	0.975626		-5.75248	Exponential	0.786363	FALSE	MGAT5	GSE59626_2_ctrl_HeLa_ctrl
4	4	47.14		0.0613285	0.9519	11.3022	-8.27525	0.154429	-0.0234252	0.990305		-12.0514	Decay_of_decay	0.32292	FALSE	MGAT5B	GSE59626_2_ctrl_HeLa_ctrl
4	4	6.13587		-0.00689251	0.901464		-0.309215	0.0861369	-0.0220722	0.944047		1.27482	Exponential	0.796478	FALSE	MGLL	GSE59626_2_ctrl_HeLa_ctrl
4	4	25.8414		0.0764646	0.971578	9.06494	-7.7274	0.173272	-0.0248145	1.01042		-11.2929	Decay_of_decay	0.332399	FALSE	MGME1	GSE59626_2_ctrl_HeLa_ctrl
3	3	39.3778		0.0559342	1.04195	12.3922	-10.0319									MGRN1	GSE59626_2_ctrl_HeLa_ctrl
4	4	15.3987		-0.0426946	0.913679		-2.99163	0.149112	-0.0451963	1.00537		-17.203	Decay_of_decay	0.0841556	FALSE	MGST2	GSE59626_2_ctrl_HeLa_ctrl
4	4	129.089		-0.0254046	0.983327		-6.78048	-0.0495517	0.00569592	0.971166		-4.95813	Exponential	0.866334	FALSE	MGST3	GSE59626_2_ctrl_HeLa_ctrl
4	4	44.957		0.0230872	0.966115	30.023	-11.1139	0.0924887	-0.0170187	0.997232		-22.6255	Decay_of_decay	0.118272	FALSE	MIA2	GSE59626_2_ctrl_HeLa_ctrl
4	4	153.81		0.0026744	0.971944	259.179	-13.0691	0.0488851	-0.0111619	0.993635		-16.3189	Decay_of_decay	0.347249	FALSE	MIA3	GSE59626_2_ctrl_HeLa_ctrl
4	4	135.992		0.00310798	0.96765	223.021	-11.9289	0.0611116	-0.014019	0.994726		-17.7446	Decay_of_decay	0.245715	FALSE	MIB1	GSE59626_2_ctrl_HeLa_ctrl
4	4	23.4225		0.0446476	0.993715	15.5248	-9.95041	0.0910439	-0.0116139	1.01399		-9.5892	Exponential	0.606274	FALSE	MIB2	GSE59626_2_ctrl_HeLa_ctrl
4	4	57.1108		-0.0179067	0.961325		-10.5388	0.0404335	-0.0138903	0.989516		-12.4574	Decay_of_decay	0.419865	FALSE	MICA	GSE59626_2_ctrl_HeLa_ctrl
4	4	6.78485		0.210574	0.95105	3.2917	-6.30594	0.364811	-0.0441935	0.996678		-18.6538	Decay_of_decay	0.106415	FALSE	MICAL1	GSE59626_2_ctrl_HeLa_ctrl
3	3	34.2316		-0.00252329	0.993744		-18.56									MICAL2	GSE59626_2_ctrl_HeLa_ctrl
4	4	64.8396		0.113261	0.958273	6.11991	-8.46055	0.220576	-0.028218	0.998043		-24.2178	Decay_of_decay	0.0693034	FALSE	MICAL3	GSE59626_2_ctrl_HeLa_ctrl
3	3	39.6075		0.0387499	1.01371	17.8877	-6.99591									MICALL1	GSE59626_2_ctrl_HeLa_ctrl
3	3	17.6442		0.005028	0.951551	137.857	-2.59781									MICALL2	GSE59626_2_ctrl_HeLa_ctrl
4	4	41.4171		0.068976	0.9629	10.0491	-8.03704	0.173357	-0.0265466	1.00525		-16.8134	Decay_of_decay	0.16745	FALSE	MICB	GSE59626_2_ctrl_HeLa_ctrl
3	3	33.4964		0.0159532	1.0008	43.4488	-10.1226									MICOS13	GSE59626_2_ctrl_HeLa_ctrl
4	4	66.0786		-0.0269958	0.964979		-10.5371	0.0148053	-0.00988556	0.985611		-10.1201	Exponential	0.612574	FALSE	MICU1	GSE59626_2_ctrl_HeLa_ctrl
4	4	114.399		0.0506199	0.96597	13.6932	-8.15257	0.0817425	-0.00774714	0.979375		-6.51251	Exponential	0.810458	FALSE	MID1	GSE59626_2_ctrl_HeLa_ctrl
4	4	73.8074		0.237184	0.938698	2.9224	-3.77999	0.459629	-0.0651962	0.999226		-29.6312	Decay_of_decay	0.0195883	TRUE	MID1IP1	GSE59626_2_ctrl_HeLa_ctrl
4	4	15.8117		0.0566626	0.943742	12.2329	-6.34798	0.144543	-0.0219649	0.98031		-6.46396	Decay_of_decay	0.55709	FALSE	MID2	GSE59626_2_ctrl_HeLa_ctrl
4	4	21.1805		0.316987	1.00283	2.18668	-11.0628	0.346992	-0.00998583	1.00971		-9.52816	Exponential	0.784953	FALSE	MIDN	GSE59626_2_ctrl_HeLa_ctrl
4	4	119		0.0872255	0.971911	7.94661	-11.8609	0.154604	-0.0173585	0.998651		-27.7176	Decay_of_decay	0.0684436	FALSE	MIEF1	GSE59626_2_ctrl_HeLa_ctrl
4	4	16.7556		0.330739	1.01033	2.09575	-9.83816	0.337709	-0.00238083	1.01187		-7.85525	Exponential	0.958397	FALSE	MIEF2	GSE59626_2_ctrl_HeLa_ctrl
4	4	175.462		0.0524489	0.929832	13.2157	-4.66806	0.221529	-0.0423497	0.998683		-27.6348	Decay_of_decay	0.0280967	TRUE	MIER1	GSE59626_2_ctrl_HeLa_ctrl
4	4	11.1508		0.203199	1.00866	3.41118	-2.72007	0.278916	-0.0221971	1.0315		-1.20858	Exponential	0.77978	FALSE	MIER2	GSE59626_2_ctrl_HeLa_ctrl
4	4	52.2139		0.216684	0.971672	3.19889	-7.83519	0.334168	-0.0342125	1.00611		-13.9345	Decay_of_decay	0.236727	FALSE	MIER3	GSE59626_2_ctrl_HeLa_ctrl
4	4	0.294994		0.0500277	1.02602	13.8553	5.30184	-0.266689	0.076818	0.873986		5.82525	Exponential	0.624988	FALSE	MIF	GSE59626_2_ctrl_HeLa_ctrl
4	4	21.1805		0.00253814	0.982468	273.093	-12.4903	0.0111446	-0.00207488	0.986565		-10.5804	Exponential	0.904675	FALSE	MIF4GD	GSE59626_2_ctrl_HeLa_ctrl
4	4	49.5589		0.0619315	0.93266	11.1922	-5.30196	0.2169	-0.0390432	0.994967		-16.9007	Decay_of_decay	0.116975	FALSE	MIGA2	GSE59626_2_ctrl_HeLa_ctrl
4	4	28.3194		0.0988473	0.968241	7.0123	-10.4299	0.150109	-0.0132845	0.988227		-10.3617	Exponential	0.575152	FALSE	MIIP	GSE59626_2_ctrl_HeLa_ctrl
4	4	0.766983		-0.0351674	1.1209		9.03173	-0.626219	0.133504	0.773993		8.06333	Decay_of_decay	0.484787	FALSE	MILR1	GSE59626_2_ctrl_HeLa_ctrl
4	4	9.43979		0.155286	0.975921	4.46368	-7.00355	0.261707	-0.0292606	1.0119		-9.33287	Decay_of_decay	0.395514	FALSE	MINAR1	GSE59626_2_ctrl_HeLa_ctrl
4	4	15.8707		0.0620881	0.932776	11.1639	-5.59584	0.196911	-0.0338915	0.987337		-9.64333	Decay_of_decay	0.311183	FALSE	MINDY1	GSE59626_2_ctrl_HeLa_ctrl
4	4	26.0774		-0.0560816	0.982723		-7.27629	-0.0766337	0.00475895	0.971842		-5.42957	Exponential	0.875778	FALSE	MINDY2	GSE59626_2_ctrl_HeLa_ctrl
4	4	29.6764		0.0232772	0.969008	29.7779	-11.8646	0.0860459	-0.0153941	0.997222		-22.6375	Decay_of_decay	0.129866	FALSE	MINDY3	GSE59626_2_ctrl_HeLa_ctrl
4	4	1.41597		0.273336	0.894098	2.53588	1.12823	0.721992	-0.133361	0.999359		-29.4246	Decay_of_decay	0.010882	TRUE	MINDY4	GSE59626_2_ctrl_HeLa_ctrl
3	3	80.3638		0.015045	0.982747	46.0717	-5.61153									MINK1	GSE59626_2_ctrl_HeLa_ctrl
4	4	22.8915		0.0157572	0.922476	43.9891	-4.85754	0.162439	-0.0356922	0.986701		-9.65124	Decay_of_decay	0.281388	FALSE	MINPP1	GSE59626_2_ctrl_HeLa_ctrl
4	4	44.662		0.165453	0.973835	4.1894	-11.9658	0.222332	-0.0156677	0.99308		-13.8533	Decay_of_decay	0.421788	FALSE	MIOS	GSE59626_2_ctrl_HeLa_ctrl
4	3	0.117997		0.663344	0.975682	1.04493	-1.11562	0.709266	-0.0203866	0.980605		0.843635	Exponential	0.935802	FALSE	MIOX	GSE59626_2_ctrl_HeLa_ctrl
3	3	0.597329		0.5243	1.58567	1.32204	2.21653									MIP	GSE59626_2_ctrl_HeLa_ctrl
4	4	22.9505		-0.0220331	0.956758		-9.30618	0.0367102	-0.0139372	0.985284		-9.78343	Decay_of_decay	0.524416	FALSE	MIPEP	GSE59626_2_ctrl_HeLa_ctrl
4	4	33.2753		0.104605	0.914564	6.62631	-3.16565	0.28451	-0.0465215	0.980531		-5.47159	Decay_of_decay	0.396849	FALSE	MIPOL1	GSE59626_2_ctrl_HeLa_ctrl
4	4	54.0428		0.125511	0.935987	5.5226	-5.03144	0.252962	-0.0335817	0.981758		-6.10059	Decay_of_decay	0.477235	FALSE	MIS12	GSE59626_2_ctrl_HeLa_ctrl
4	4	62.0077		0.0109955	0.933005	63.039	-5.72053	0.151534	-0.0341665	0.995415		-18.2588	Decay_of_decay	0.10389	FALSE	MIS18BP1	GSE59626_2_ctrl_HeLa_ctrl
4	4	59.7657		0.0807964	0.986044	8.57893	-13.5976	0.127452	-0.0119881	1.00497		-17.4781	Decay_of_decay	0.318346	FALSE	MISP	GSE59626_2_ctrl_HeLa_ctrl
3	3	2.06768		0.0844553	1.01178	8.20727	-0.506669									MISP3	GSE59626_2_ctrl_HeLa_ctrl
4	4	18.8206		0.0402848	0.969396	17.2062	-11.5894	0.0869721	-0.0115684	0.989823		-12.1742	Decay_of_decay	0.515304	FALSE	MITD1	GSE59626_2_ctrl_HeLa_ctrl
4	4	45.842		0.0581461	0.967469	11.9208	-11.2326	0.128067	-0.0175921	0.996808		-21.1195	Decay_of_decay	0.145331	FALSE	MITF	GSE59626_2_ctrl_HeLa_ctrl
4	4	0.825982		1.23633	0.973809	0.560648	3.72	1.66592	-0.319278	0.98584		3.20512	Decay_of_decay	0.521199	FALSE	MIXL1	GSE59626_2_ctrl_HeLa_ctrl
3	3	353.941		0.0387813	1.03255	17.8732	-14.8329									MKI67	GSE59626_2_ctrl_HeLa_ctrl
3	3	25.6852		0.00919597	0.9678	75.3751	-4.13281									MKKS	GSE59626_2_ctrl_HeLa_ctrl
4	4	124.428		0.0452149	0.948124	15.3301	-7.1961	0.125418	-0.0198954	0.982335		-7.50019	Decay_of_decay	0.539656	FALSE	MKLN1	GSE59626_2_ctrl_HeLa_ctrl
4	4	26.8444		0.0792955	0.998106	8.74131	-13.4146	0.058967	0.00519545	0.989624		-12.023	Exponential	0.754861	FALSE	MKNK1	GSE59626_2_ctrl_HeLa_ctrl
4	4	125.726		0.100411	0.966742	6.90311	-10.8756	0.171627	-0.0185142	0.994214		-15.9052	Decay_of_decay	0.272662	FALSE	MKNK2	GSE59626_2_ctrl_HeLa_ctrl
4	4	141.066		-0.00990174	0.97915		-10.1167	-0.00526374	-0.00110759	0.981405		-8.13114	Exponential	0.961769	FALSE	MKRN1	GSE59626_2_ctrl_HeLa_ctrl
4	4	55.3998		0.0492415	0.966321	14.0765	-10.2257	0.0963584	-0.0117406	0.98657		-9.85957	Exponential	0.606825	FALSE	MKRN2	GSE59626_2_ctrl_HeLa_ctrl
3	3	2.7569		0.194566	1.21907	3.56253	-17.7604									MKRN2OS	GSE59626_2_ctrl_HeLa_ctrl
4	4	6.84385		0.114758	0.931068	6.04008	-2.05306	0.34614	-0.061093	1.01249		-8.60797	Decay_of_decay	0.22304	FALSE	MKRN3	GSE59626_2_ctrl_HeLa_ctrl
4	4	16.0477		0.05354	0.956701	12.9463	-2.70819	0.216648	-0.041208	1.02348		-4.61971	Decay_of_decay	0.420298	FALSE	MKS1	GSE59626_2_ctrl_HeLa_ctrl
4	4	12.8617		-0.00260899	0.997203		-13.7845	-0.0196672	0.00409966	0.988905		-12.3239	Exponential	0.768843	FALSE	MKX	GSE59626_2_ctrl_HeLa_ctrl
4	4	2.18295		0.040832	0.902214	16.9756	-2.78472	0.237046	-0.0484893	0.982609		-6.93089	Decay_of_decay	0.307039	FALSE	MLANA	GSE59626_2_ctrl_HeLa_ctrl
4	4	263.134		-0.0287654	0.977858		-8.0556	-0.0341232	0.00126238	0.975162		-6.06737	Exponential	0.965467	FALSE	MLEC	GSE59626_2_ctrl_HeLa_ctrl
4	4	121.124		-0.000325833	0.972049		-12.8153	0.0543071	-0.0131827	0.997779		-24.7196	Decay_of_decay	0.112545	FALSE	MLF2	GSE59626_2_ctrl_HeLa_ctrl
4	4	78.1143		0.0279385	0.969376	24.8098	-12.0951	0.0792459	-0.0126088	0.992317		-14.5223	Decay_of_decay	0.389985	FALSE	MLH1	GSE59626_2_ctrl_HeLa_ctrl
4	4	35.8712		0.143646	0.937816	4.82537	-5.07707	0.315759	-0.0463028	0.996302		-18.4056	Decay_of_decay	0.094043	FALSE	MLH3	GSE59626_2_ctrl_HeLa_ctrl
4	4	38.9392		0.0339887	0.962693	20.3935	-10.5041	0.10686	-0.0179966	0.99464		-17.2044	Decay_of_decay	0.218857	FALSE	MLKL	GSE59626_2_ctrl_HeLa_ctrl
3	3	62.306		0.0739525	1.03838	9.37288	-4.63041									MLLT1	GSE59626_2_ctrl_HeLa_ctrl
4	4	80.8872		0.205898	0.939961	3.36647	-4.39498	0.405673	-0.0568761	0.998731		-26.1342	Decay_of_decay	0.0327602	TRUE	MLLT10	GSE59626_2_ctrl_HeLa_ctrl
4	4	86.2561		0.0661013	0.974272	10.4861	-12.9047	0.108856	-0.0108102	0.99212		-13.9756	Decay_of_decay	0.477109	FALSE	MLLT3	GSE59626_2_ctrl_HeLa_ctrl
3	3	100.168		0.0287023	1.00284	24.1495	-6.87976									MLLT6	GSE59626_2_ctrl_HeLa_ctrl
4	4	87.3181		0.0211273	0.979836	32.8081	-12.2919	0.0764034	-0.0135624	1.00493		-18.1192	Decay_of_decay	0.245338	FALSE	MLST8	GSE59626_2_ctrl_HeLa_ctrl
4	4	49.0869		0.0246895	1.00059	28.0746	-19.2382	0.012552	0.00297804	0.99497		-18.3422	Exponential	0.67318	FALSE	MLX	GSE59626_2_ctrl_HeLa_ctrl
4	4	68.7335		0.0540582	0.945575	12.8223	-6.06007	0.129244	-0.0187402	0.977152		-5.38111	Exponential	0.644127	FALSE	MLXIP	GSE59626_2_ctrl_HeLa_ctrl
4	4	4.4249		0.0371708	0.939749	18.6476	-6.07553	0.175188	-0.0341927	0.99832		-26.0413	Decay_of_decay	0.0409003	TRUE	MLXIPL	GSE59626_2_ctrl_HeLa_ctrl
4	4	22.4195		0.103311	0.986687	6.7093	-12.6305	0.154074	-0.0133009	1.00632		-15.2965	Decay_of_decay	0.376926	FALSE	MLYCD	GSE59626_2_ctrl_HeLa_ctrl
4	4	3.24493		0.103833	0.992628	6.67561	-6.51878	0.175142	-0.0187846	1.01996		-5.96527	Exponential	0.628593	FALSE	MMAA	GSE59626_2_ctrl_HeLa_ctrl
4	4	51.3879		0.0429831	0.982139	16.126	-12.5647	0.0960277	-0.013228	1.00527		-17.3758	Decay_of_decay	0.280736	FALSE	MMAB	GSE59626_2_ctrl_HeLa_ctrl
4	4	36.1662		0.0646276	0.96686	10.7253	-10.86	0.139429	-0.0189193	0.9978		-23.9993	Decay_of_decay	0.0963114	FALSE	MMACHC	GSE59626_2_ctrl_HeLa_ctrl
4	4	84.0142		-0.00251061	0.955118		-8.41926	0.0554019	-0.0139042	0.982283		-8.10729	Exponential	0.600818	FALSE	MMADHC	GSE59626_2_ctrl_HeLa_ctrl
4	4	0.943979		-0.0617968	1.05929		4.00282	-0.347979	0.0649966	0.894027		3.49691	Decay_of_decay	0.521963	FALSE	MME	GSE59626_2_ctrl_HeLa_ctrl
4	4	47.73		-0.0246355	0.977474		-12.7718	-0.00445956	-0.00477919	0.987499		-11.3587	Exponential	0.759115	FALSE	MMGT1	GSE59626_2_ctrl_HeLa_ctrl
4	4	0.294994		0.0180883	0.809511	38.3201	2.44838	0.473055	-0.110798	0.983861		-6.05916	Decay_of_decay	0.173315	FALSE	MMP11	GSE59626_2_ctrl_HeLa_ctrl
4	4	3.77592		-0.0214085	0.889146		0.593273	0.0803182	-0.0238902	0.936456		2.20278	Exponential	0.802705	FALSE	MMP12	GSE59626_2_ctrl_HeLa_ctrl
4	3	0.117997		0.390579	0.955074	1.77467	6.2184									MMP13	GSE59626_2_ctrl_HeLa_ctrl
4	4	0.294994		0.1698	0.909147	4.08215	-1.89496	0.384594	-0.0583301	0.977684		-3.47296	Decay_of_decay	0.441621	FALSE	MMP14	GSE59626_2_ctrl_HeLa_ctrl
4	4	48.4379		-0.0137607	0.977238		-14.438	0.0172231	-0.00739927	0.992306		-15.0636	Decay_of_decay	0.511922	FALSE	MMP15	GSE59626_2_ctrl_HeLa_ctrl
4	4	5.89987		0.151869	0.9946	4.56412	-12.4589	0.136111	0.00429226	0.988959		-10.6966	Exponential	0.845588	FALSE	MMP17	GSE59626_2_ctrl_HeLa_ctrl
4	4	1.06198		-0.0387131	0.945627		1.90879	-0.109561	0.0163716	0.909594		3.75765	Exponential	0.876643	FALSE	MMP19	GSE59626_2_ctrl_HeLa_ctrl
4	4	1.53397		0.654512	0.975601	1.05903	-3.69564	0.952419	-0.136911	1.00107		-22.5042	Decay_of_decay	0.0472768	TRUE	MMP21	GSE59626_2_ctrl_HeLa_ctrl
4	4	8.55481		0.25461	0.99032	2.72239	-2.36551	0.392394	-0.0424663	1.02607		-1.80931	Exponential	0.628918	FALSE	MMP24	GSE59626_2_ctrl_HeLa_ctrl
3	3	4.91648		0.0959467	1.09061	7.2243	-12.6506									MMP24OS	GSE59626_2_ctrl_HeLa_ctrl
4	4	0.530988		0.130217	1.05928	5.323	2.56665	-0.16678	0.0783886	0.935736		1.49822	Decay_of_decay	0.477288	FALSE	MMP25	GSE59626_2_ctrl_HeLa_ctrl
3	3	1.74604		0.0733533	1.00737	9.44943	-1.13269									MMP28	GSE59626_2_ctrl_HeLa_ctrl
4	4	0.530988		0.412145	0.935652	1.6818	0.287284	0.580294	-0.0567242	0.968641		1.67741	Exponential	0.754563	FALSE	MMP9	GSE59626_2_ctrl_HeLa_ctrl
4	4	17.2276		0.0617273	0.947681	11.2292	-5.73702	0.204258	-0.0360336	1.00541		-16.4009	Decay_of_decay	0.131674	FALSE	MMRN2	GSE59626_2_ctrl_HeLa_ctrl
4	4	112.806		0.0812753	0.950654	8.52838	-7.83803	0.189761	-0.0277412	0.993477		-14.9174	Decay_of_decay	0.208339	FALSE	MMS19	GSE59626_2_ctrl_HeLa_ctrl
4	4	64.1906		0.0738836	0.900544	9.38161	-2.35676	0.288375	-0.0542291	0.982733		-6.53136	Decay_of_decay	0.305857	FALSE	MMS22L	GSE59626_2_ctrl_HeLa_ctrl
3	3	30.1881		0.0102033	1.00136	67.9333	-13.368									MMUT	GSE59626_2_ctrl_HeLa_ctrl
4	4	26.6674		0.185148	1.00129	3.74374	-23.7751	0.175025	0.00286446	0.997946		-23.7361	Exponential	0.572219	FALSE	MN1	GSE59626_2_ctrl_HeLa_ctrl
4	4	21.8885		0.0483691	0.974947	14.3304	-8.82881	0.0598456	-0.00285307	0.979952		-6.88606	Exponential	0.923931	FALSE	MNAT1	GSE59626_2_ctrl_HeLa_ctrl
4	4	10.8558		0.0239962	1.00361	28.8857	-11.8542	-0.0102271	0.00837729	0.987641		-11.2944	Exponential	0.62935	FALSE	MND1	GSE59626_2_ctrl_HeLa_ctrl
4	4	0.294994		-0.073525	0.653154		6.65432	0.842349	-0.214043	0.988031		-6.19149	Decay_of_decay	0.0999388	FALSE	MNS1	GSE59626_2_ctrl_HeLa_ctrl
3	3	22.0552		0.0563785	1.02814	12.2945	-6.12926									MNT	GSE59626_2_ctrl_HeLa_ctrl
4	4	8.31882		0.253296	0.992918	2.73651	-5.50561	0.347765	-0.0290105	1.01806		-4.99074	Exponential	0.623971	FALSE	MNX1	GSE59626_2_ctrl_HeLa_ctrl
4	4	9.0268		0.0326836	1.0196	21.2078	-12.1109	-0.0218934	0.0134693	0.994263		-17.4683	Decay_of_decay	0.261042	FALSE	MOAP1	GSE59626_2_ctrl_HeLa_ctrl
4	4	146.907		-0.0350945	0.957145		-8.67783	0.0127153	-0.0112404	0.980948		-7.91715	Exponential	0.654717	FALSE	MOB1A	GSE59626_2_ctrl_HeLa_ctrl
3	3	33.7721		0.0160571	1.01559	43.1675	-29.6302									MOB1B	GSE59626_2_ctrl_HeLa_ctrl
4	4	9.91178		0.182294	0.994718	3.80235	-16.1046	0.212669	-0.00858121	1.00466		-16.9836	Decay_of_decay	0.491643	FALSE	MOB2	GSE59626_2_ctrl_HeLa_ctrl
4	4	13.1567		0.205657	1.00956	3.3704	-5.22373	0.252661	-0.0137791	1.02385		-3.56462	Exponential	0.81547	FALSE	MOB3A	GSE59626_2_ctrl_HeLa_ctrl
4	4	27.6114		0.0112506	0.967415	61.61	-11.713	0.063629	-0.0127199	0.99154		-13.9166	Decay_of_decay	0.40276	FALSE	MOB3B	GSE59626_2_ctrl_HeLa_ctrl
4	4	12.2717		0.251634	0.933181	2.75459	-3.47557	0.481666	-0.0680265	0.993937		-12.9564	Decay_of_decay	0.153043	FALSE	MOB3C	GSE59626_2_ctrl_HeLa_ctrl
4	4	50.6209		-0.00614703	0.966668		-10.711	0.0347887	-0.00981256	0.986171		-10.2335	Exponential	0.619561	FALSE	MOCOS	GSE59626_2_ctrl_HeLa_ctrl
4	4	18.7026		0.479494	0.975954	1.44558	-6.33499	0.668262	-0.0737749	1.00291		-16.6204	Decay_of_decay	0.138153	FALSE	MOCS3	GSE59626_2_ctrl_HeLa_ctrl
3	3	80.2719		0.0609341	1.05097	11.3754	-11.6693									MOGS	GSE59626_2_ctrl_HeLa_ctrl
4	4	12.9207		0.0781702	0.962889	8.86716	-6.80769	0.110789	-0.00828068	0.97621		-5.06977	Exponential	0.837934	FALSE	MOK	GSE59626_2_ctrl_HeLa_ctrl
4	4	19.7056		0.0680023	0.995411	10.193	-24.9155	0.0803272	-0.00313097	1.00061		-34.5951	Decay_of_decay	0.149217	FALSE	MON1A	GSE59626_2_ctrl_HeLa_ctrl
3	3	33.4045		0.0388582	1.04849	17.8378	-13.4015									MON1B	GSE59626_2_ctrl_HeLa_ctrl
4	4	125.077		0.0380195	0.981058	18.2313	-12.3765	0.0519017	-0.00343218	0.987238		-10.5928	Exponential	0.852646	FALSE	MON2	GSE59626_2_ctrl_HeLa_ctrl
4	4	48.261		0.0206497	1.00353	33.567	-18.1478	0.0268248	-0.001515	1.0064		-16.348	Exponential	0.858145	FALSE	MORC2	GSE59626_2_ctrl_HeLa_ctrl
4	4	30.9153		0.151787	0.986317	4.56658	-11.4464	0.21188	-0.0164627	1.00717		-13.7043	Decay_of_decay	0.399613	FALSE	MORC3	GSE59626_2_ctrl_HeLa_ctrl
4	4	33.6293		0.0260305	0.963661	26.6283	-9.41334	0.112945	-0.0213859	1.00219		-24.364	Decay_of_decay	0.0766891	FALSE	MORC4	GSE59626_2_ctrl_HeLa_ctrl
3	3	170.79		0.0101116	1.00149	68.5499	-13.5167									MORF4L1	GSE59626_2_ctrl_HeLa_ctrl
4	4	12.6847		0.152248	0.974389	4.55274	-12.4095	0.209364	-0.0155492	0.994269		-15.5057	Decay_of_decay	0.354762	FALSE	MORN1	GSE59626_2_ctrl_HeLa_ctrl
4	4	0.294994		0.0997432	0.777675	6.94932	4.41634	0.775578	-0.172577	0.985263		-4.50287	Decay_of_decay	0.164418	FALSE	MORN3	GSE59626_2_ctrl_HeLa_ctrl
4	4	0.530988		0.168881	1.03196	4.10436	2.34444	-0.0906386	0.0706678	0.933583		2.44745	Exponential	0.578692	FALSE	MORN4	GSE59626_2_ctrl_HeLa_ctrl
4	4	0.117997		0.179871	1.00218	3.85359	-4.10366	0.0901287	0.0249631	0.971034		-3.08628	Exponential	0.690887	FALSE	MORN5	GSE59626_2_ctrl_HeLa_ctrl
3	3	8.36261		0.0132822	1.01203	52.1861	-24.7084									MOSMO	GSE59626_2_ctrl_HeLa_ctrl
4	4	84.8992		0.00497808	0.996037	139.24	-17.6858	-0.00135469	0.00153143	0.993007		-15.8725	Exponential	0.863005	FALSE	MOSPD1	GSE59626_2_ctrl_HeLa_ctrl
4	4	28.7324		0.00656324	0.984866	105.61	-17.8144	0.0351248	-0.00692416	0.998308		-26.9908	Decay_of_decay	0.159103	FALSE	MOSPD2	GSE59626_2_ctrl_HeLa_ctrl
3	3	3.35423		0.0300705	0.94838	23.0507	-0.0420958									MOSPD3	GSE59626_2_ctrl_HeLa_ctrl
3	3	137.018		-0.0104466	0.941772		-3.25444									MOV10	GSE59626_2_ctrl_HeLa_ctrl
4	4	0.412991		0.0684915	0.87033	10.1202	-0.286955	0.364951	-0.0745403	0.981357		-5.44345	Decay_of_decay	0.268096	FALSE	MOV10L1	GSE59626_2_ctrl_HeLa_ctrl
4	4	0.530988		-0.132588	0.870308		-0.762712	0.114454	-0.0554832	1.00242		-24.0847	Decay_of_decay	0.0268757	TRUE	MOXD1	GSE59626_2_ctrl_HeLa_ctrl
4	4	15.4577		-0.0406373	0.951712		-8.46232	0.0533072	-0.0220999	0.998341		-27.2055	Decay_of_decay	0.0476657	TRUE	MPC1	GSE59626_2_ctrl_HeLa_ctrl
4	4	61.6537		-0.0225864	0.974691		-8.50128	-0.0182226	-0.00103263	0.976856		-6.50987	Exponential	0.9705	FALSE	MPDU1	GSE59626_2_ctrl_HeLa_ctrl
4	4	97.4659		0.0291432	0.970042	23.7842	-12.2956	0.0802868	-0.0125812	0.992864		-15.1017	Decay_of_decay	0.369519	FALSE	MPDZ	GSE59626_2_ctrl_HeLa_ctrl
4	4	19.8236		0.0532451	0.963027	13.018	-10.1814	0.133621	-0.0201464	0.996923		-21.3991	Decay_of_decay	0.122753	FALSE	MPG	GSE59626_2_ctrl_HeLa_ctrl
4	4	66.9635		0.222728	1.06319	3.11208	-4.45517	0.0636395	0.0482396	1.01361		-8.93031	Decay_of_decay	0.293684	FALSE	MPHOSPH10	GSE59626_2_ctrl_HeLa_ctrl
4	4	21.6525		0.0255033	0.984702	27.1788	-17.7552	0.0530097	-0.0067567	0.997205		-22.7866	Decay_of_decay	0.272598	FALSE	MPHOSPH6	GSE59626_2_ctrl_HeLa_ctrl
3	3	47.8782		0.0292097	1.03722	23.73	-14.3416									MPHOSPH8	GSE59626_2_ctrl_HeLa_ctrl
4	4	139.414		-0.00618809	0.971125		-12.2016	0.031645	-0.00907454	0.989199		-12.2307	Decay_of_decay	0.56548	FALSE	MPHOSPH9	GSE59626_2_ctrl_HeLa_ctrl
4	4	57.8777		0.0617549	0.939459	11.2242	-6.39602	0.177879	-0.0291857	0.986838		-9.45596	Decay_of_decay	0.356567	FALSE	MPI	GSE59626_2_ctrl_HeLa_ctrl
4	4	0.176996		-0.114069	0.9786		6.49131	-0.397075	0.0618222	0.812583		7.58502	Exponential	0.70266	FALSE	MPIG6B	GSE59626_2_ctrl_HeLa_ctrl
4	4	0.707985		0.0877971	0.917813	7.89487	-2.88751	0.30948	-0.0570099	1.00046		-35.4026	Decay_of_decay	0.00851491	TRUE	MPL	GSE59626_2_ctrl_HeLa_ctrl
3	3	21.1822		0.112717	1.05472	6.14943	-1.51253									MPLKIP	GSE59626_2_ctrl_HeLa_ctrl
3	3	7.122		0.0491777	1.02028	14.0947	-6.07261									MPND	GSE59626_2_ctrl_HeLa_ctrl
3	3	20.0335		0.0691778	0.985084	10.0198	0.250675									MPP2	GSE59626_2_ctrl_HeLa_ctrl
4	4	23.2455		0.139335	0.948943	4.9747	-6.6132	0.279369	-0.0376048	0.997515		-21.8276	Decay_of_decay	0.0741904	FALSE	MPP3	GSE59626_2_ctrl_HeLa_ctrl
4	4	13.8057		0.0568255	0.989212	12.1978	-9.55807	0.03961	0.00431082	0.981729		-7.71749	Exponential	0.873328	FALSE	MPPE1	GSE59626_2_ctrl_HeLa_ctrl
4	4	160.241		0.00531976	0.981378	130.297	-14.5616	0.0488893	-0.0105629	1.00182		-26.313	Decay_of_decay	0.114739	FALSE	MPRIP	GSE59626_2_ctrl_HeLa_ctrl
4	4	54.7508		0.0374823	0.949512	18.4927	-8.07844	0.129332	-0.0227032	0.989133		-11.394	Decay_of_decay	0.344088	FALSE	MPST	GSE59626_2_ctrl_HeLa_ctrl
3	3	43.2375		0.0112566	1.01082	61.577	-30.6838									MPV17	GSE59626_2_ctrl_HeLa_ctrl
4	4	10.7378		0.0272522	1.01578	25.4346	-15.0514	-0.0123113	0.00973155	0.997318		-23.5157	Decay_of_decay	0.174278	FALSE	MPV17L	GSE59626_2_ctrl_HeLa_ctrl
4	4	24.0125		0.0771821	0.9967	8.98067	-16.1157	0.10017	-0.00589389	1.00619		-15.9134	Exponential	0.589009	FALSE	MPV17L2	GSE59626_2_ctrl_HeLa_ctrl
4	4	0.235995		-0.133565	1.11473		8.67122	-0.659933	0.112999	0.76937		7.72243	Decay_of_decay	0.486278	FALSE	MPZ	GSE59626_2_ctrl_HeLa_ctrl
4	4	211.392		-0.0282488	0.976193		-9.2134	-0.0232458	-0.00118013	0.978701		-7.22712	Exponential	0.96273	FALSE	MPZL1	GSE59626_2_ctrl_HeLa_ctrl
4	4	17.6996		-0.0189773	0.928112		-3.25921	0.0490369	-0.0160819	0.960457		-1.78505	Exponential	0.771697	FALSE	MPZL2	GSE59626_2_ctrl_HeLa_ctrl
4	4	7.84683		-0.0512747	0.936707		-5.31994	0.0142237	-0.0152228	0.96973		-4.26099	Exponential	0.697232	FALSE	MPZL3	GSE59626_2_ctrl_HeLa_ctrl
3	3	11.579		0.0405708	1.03539	17.0849	-15.7371									MR1	GSE59626_2_ctrl_HeLa_ctrl
4	4	0.353992		0.23991	0.94048	2.88919	2.95842	0.207681	0.00911291	0.930563		4.94443	Exponential	0.962367	FALSE	MRAP	GSE59626_2_ctrl_HeLa_ctrl
4	4	35.2812		-0.00390123	0.950172		-6.2576	0.0450398	-0.0117143	0.973186		-4.8626	Exponential	0.755521	FALSE	MRAS	GSE59626_2_ctrl_HeLa_ctrl
4	4	46.845		0.0285488	0.956159	24.2794	-9.26187	0.105041	-0.0187931	0.989928		-12.1915	Decay_of_decay	0.363143	FALSE	MRC2	GSE59626_2_ctrl_HeLa_ctrl
4	4	105.136		-0.0170834	0.965866		-11.4918	0.0459215	-0.015031	0.996296		-20.7442	Decay_of_decay	0.157566	FALSE	MRE11	GSE59626_2_ctrl_HeLa_ctrl
4	4	8.08282		0.0785662	0.969333	8.82246	-9.82844	0.163353	-0.0217203	1.00335		-20.4335	Decay_of_decay	0.13266	FALSE	MREG	GSE59626_2_ctrl_HeLa_ctrl
4	4	44.426		0.152398	0.996923	4.54828	-21.2386	0.150529	0.000510755	0.99626		-19.2682	Exponential	0.945249	FALSE	MRFAP1L1	GSE59626_2_ctrl_HeLa_ctrl
4	4	30.5023		0.0957583	0.899193	7.23851	-2.04802	0.325016	-0.0588818	0.983069		-6.36848	Decay_of_decay	0.299878	FALSE	MRGBP	GSE59626_2_ctrl_HeLa_ctrl
3	3	49.027		-0.00172671	0.974868		-7.55069									MRI1	GSE59626_2_ctrl_HeLa_ctrl
4	3	0.0589987		-0.0851068	0.571167		9.71313	0.89065	-0.221758	0.910404		10.3218	Exponential	0.635316	FALSE	MRLN	GSE59626_2_ctrl_HeLa_ctrl
4	4	12.2127		0.082704	0.969408	8.38105	-9.9067	0.167266	-0.0217331	1.00305		-21.1225	Decay_of_decay	0.122781	FALSE	MRM1	GSE59626_2_ctrl_HeLa_ctrl
4	4	21.0035		0.246595	0.967691	2.81087	-8.40446	0.36815	-0.0363755	1.00096		-28.3461	Decay_of_decay	0.0410242	TRUE	MRM3	GSE59626_2_ctrl_HeLa_ctrl
3	3	18.5632		0.0654654	1.07891	10.588	-11.9878									MRNIP	GSE59626_2_ctrl_HeLa_ctrl
3	3	8.04097		-0.0135768	0.978372		-13.8752									MRO	GSE59626_2_ctrl_HeLa_ctrl
3	3	61.479		-0.0176704	0.962352		-8.44029									MROH1	GSE59626_2_ctrl_HeLa_ctrl
3	3	13.371		0.00468671	0.982697	147.896	-7.92801									MROH6	GSE59626_2_ctrl_HeLa_ctrl
4	4	0.294994		-0.180748	1.07896		8.75728	-0.682324	0.105217	0.741842		8.3773	Decay_of_decay	0.532886	FALSE	MROH8	GSE59626_2_ctrl_HeLa_ctrl
4	4	18.4666		-0.0238992	0.953201		-6.49123	0.0914166	-0.027477	1.00855		-13.7865	Decay_of_decay	0.202594	FALSE	MRPL1	GSE59626_2_ctrl_HeLa_ctrl
4	4	45.783		0.0660824	0.985164	10.4891	-17.6528	0.0944068	-0.0071746	0.997071		-21.9837	Decay_of_decay	0.299455	FALSE	MRPL10	GSE59626_2_ctrl_HeLa_ctrl
4	4	59.2347		-0.0115615	0.953708		-9.03626	0.0595359	-0.0169912	0.987463		-10.8822	Decay_of_decay	0.424376	FALSE	MRPL11	GSE59626_2_ctrl_HeLa_ctrl
3	3	21.9633		0.220165	1.18072	3.14831	-1.3755									MRPL12	GSE59626_2_ctrl_HeLa_ctrl
4	4	45.96		-0.0247652	0.976474		-14.7032	0.0144995	-0.00931779	0.995897		-20.1528	Decay_of_decay	0.257873	FALSE	MRPL13	GSE59626_2_ctrl_HeLa_ctrl
3	3	60.7897		0.0354188	1.04218	19.5701	-15.623									MRPL14	GSE59626_2_ctrl_HeLa_ctrl
3	3	69.9335		0.0659987	1.06244	10.5024	-15.975									MRPL15	GSE59626_2_ctrl_HeLa_ctrl
4	4	159.12		0.0593032	0.963142	11.6882	-9.70023	0.115423	-0.0140887	0.98672		-9.78723	Decay_of_decay	0.559864	FALSE	MRPL17	GSE59626_2_ctrl_HeLa_ctrl
4	4	54.2788		0.00647097	0.997991	107.116	-20.476	0.000557349	0.00143227	0.995167		-18.8104	Exponential	0.817211	FALSE	MRPL18	GSE59626_2_ctrl_HeLa_ctrl
4	4	113.809		-0.00892101	0.954108		-9.24601	0.0712327	-0.0192087	0.99191		-14.3023	Decay_of_decay	0.271694	FALSE	MRPL19	GSE59626_2_ctrl_HeLa_ctrl
4	4	7.31584		0.0423553	0.987948	16.3651	-5.48536	0.124699	-0.0206294	1.02362		-5.19608	Exponential	0.598336	FALSE	MRPL2	GSE59626_2_ctrl_HeLa_ctrl
4	4	50.2669		-0.00257224	0.970235		-12.096	0.0382442	-0.00981471	0.989588		-12.4687	Decay_of_decay	0.533535	FALSE	MRPL20	GSE59626_2_ctrl_HeLa_ctrl
4	4	28.3194		0.00664561	0.987052	104.302	-15.6003	0.0151019	-0.00204652	0.991055		-13.7934	Exponential	0.860707	FALSE	MRPL21	GSE59626_2_ctrl_HeLa_ctrl
3	3	27.6609		0.0147287	0.995934	47.0609	-8.84625									MRPL22	GSE59626_2_ctrl_HeLa_ctrl
4	4	4.07091		-0.00233495	0.896765		-0.588287	0.264604	-0.0646588	1.01235		-9.65638	Decay_of_decay	0.161319	FALSE	MRPL23	GSE59626_2_ctrl_HeLa_ctrl
4	4	81.7722		-0.0167884	0.994692		-21.3668	-0.0153657	-0.000339199	0.995397		-19.3909	Exponential	0.950615	FALSE	MRPL24	GSE59626_2_ctrl_HeLa_ctrl
4	4	62.0077		0.0801268	0.95372	8.65063	-6.75444	0.14231	-0.015815	0.978731		-5.76117	Exponential	0.687275	FALSE	MRPL27	GSE59626_2_ctrl_HeLa_ctrl
4	4	55.8718		0.00815658	1.00648	84.9801	-18.0602	-0.0140977	0.00539676	0.995813		-20.0426	Decay_of_decay	0.415947	FALSE	MRPL28	GSE59626_2_ctrl_HeLa_ctrl
4	4	116.345		-0.00603598	1.00406		-12.1049	-0.0392094	0.00795125	0.987716		-11.6445	Exponential	0.617574	FALSE	MRPL3	GSE59626_2_ctrl_HeLa_ctrl
4	4	54.3968		0.0340521	0.962807	20.3555	-8.25494	0.132197	-0.0243116	1.0055		-16.8331	Decay_of_decay	0.171754	FALSE	MRPL32	GSE59626_2_ctrl_HeLa_ctrl
3	3	46.8214		0.0931312	1.05723	7.44269	-4.33102									MRPL34	GSE59626_2_ctrl_HeLa_ctrl
4	4	57.7597		0.0121131	0.971327	57.223	-10.2123	0.0381356	-0.0063102	0.983395		-8.6783	Exponential	0.784805	FALSE	MRPL35	GSE59626_2_ctrl_HeLa_ctrl
4	4	51.7419		0.0854498	1.01001	8.11175	-17.0596	0.0775973	0.00202898	1.00678		-15.2825	Exponential	0.850396	FALSE	MRPL36	GSE59626_2_ctrl_HeLa_ctrl
3	3	159.855		-0.0298116	0.952384		-9.01872									MRPL37	GSE59626_2_ctrl_HeLa_ctrl
4	4	7.61083		0.119992	0.924296	5.77661	-3.08194	0.340903	-0.0583102	1.0016		-25.0538	Decay_of_decay	0.0318202	TRUE	MRPL38	GSE59626_2_ctrl_HeLa_ctrl
3	3	48.062		0.0311755	1.01442	22.2337	-9.40978									MRPL4	GSE59626_2_ctrl_HeLa_ctrl
4	4	66.4326		-0.0145924	0.972693		-13.3785	0.0336611	-0.0115282	0.996049		-20.2962	Decay_of_decay	0.212756	FALSE	MRPL41	GSE59626_2_ctrl_HeLa_ctrl
4	4	38.7622		-0.0164543	0.988531		-20.3943	0.00167761	-0.00432653	0.997463		-24.0465	Decay_of_decay	0.328459	FALSE	MRPL43	GSE59626_2_ctrl_HeLa_ctrl
4	4	28.6144		0.0852868	1.01608	8.12725	-13.0589	0.0348145	0.0129968	0.995001		-17.9832	Decay_of_decay	0.276519	FALSE	MRPL44	GSE59626_2_ctrl_HeLa_ctrl
4	4	41.1811		0.0254554	0.988832	27.2299	-17.4872	0.0548699	-0.00723451	1.00222		-24.6351	Decay_of_decay	0.206497	FALSE	MRPL45	GSE59626_2_ctrl_HeLa_ctrl
4	4	11.0918		0.195329	0.917676	3.54861	-1.05284	0.498947	-0.085419	1.00561		-13.726	Decay_of_decay	0.102138	FALSE	MRPL46	GSE59626_2_ctrl_HeLa_ctrl
4	4	42.7151		0.019129	0.954551	36.2355	-9.01845	0.107388	-0.0215655	0.994042		-16.4143	Decay_of_decay	0.199975	FALSE	MRPL49	GSE59626_2_ctrl_HeLa_ctrl
4	4	46.904		0.0591972	0.955427	11.7091	-8.09849	0.126691	-0.0169235	0.983637		-8.0469	Exponential	0.573483	FALSE	MRPL50	GSE59626_2_ctrl_HeLa_ctrl
4	4	23.0095		0.00262656	0.961749	263.899	-10.0852	0.0567689	-0.0130575	0.987009		-10.5613	Decay_of_decay	0.524514	FALSE	MRPL54	GSE59626_2_ctrl_HeLa_ctrl
4	4	38.8802		0.0226392	0.983134	30.6171	-13.805	0.0358923	-0.00324215	0.989211		-12.0996	Exponential	0.828292	FALSE	MRPL55	GSE59626_2_ctrl_HeLa_ctrl
4	4	34.5142		-0.0118517	0.993828		-7.77044	-0.048146	0.00864357	0.975833		-6.3099	Exponential	0.768825	FALSE	MRPL57	GSE59626_2_ctrl_HeLa_ctrl
4	4	46.196		0.0429459	1.01033	16.14	-18.5003	0.032649	0.00256874	1.00571		-17.124	Exponential	0.751877	FALSE	MRPL58	GSE59626_2_ctrl_HeLa_ctrl
4	4	36.6972		0.0324711	0.976906	21.3466	-5.71617	0.0152972	0.0042084	0.969125		-3.77626	Exponential	0.922069	FALSE	MRPL9	GSE59626_2_ctrl_HeLa_ctrl
4	4	36.3432		-0.0222305	0.982525		-14.4105	-0.00797532	-0.00338313	0.989606		-12.8477	Exponential	0.791438	FALSE	MRPS10	GSE59626_2_ctrl_HeLa_ctrl
4	4	37.4052		0.0452809	1.00793	15.3077	-22.7714	0.0321427	0.00328021	1.00206		-25.2606	Decay_of_decay	0.386542	FALSE	MRPS11	GSE59626_2_ctrl_HeLa_ctrl
4	4	59.1167		0.0899485	0.995787	7.70604	-19.6972	0.108468	-0.00479493	1.00325		-20.9687	Decay_of_decay	0.462589	FALSE	MRPS12	GSE59626_2_ctrl_HeLa_ctrl
4	4	26.0184		-0.0111269	0.978723		-15.3193	0.0213199	-0.00776577	0.994433		-17.6176	Decay_of_decay	0.397285	FALSE	MRPS14	GSE59626_2_ctrl_HeLa_ctrl
4	4	120.475		0.000945263	0.98595	733.285	-12.4634	0.00158228	-0.000153387	0.986255		-10.4639	Exponential	0.992954	FALSE	MRPS16	GSE59626_2_ctrl_HeLa_ctrl
4	4	10.5608		0.0410161	0.979396	16.8994	-10.6178	0.0510062	-0.00247303	0.983821		-8.68774	Exponential	0.915963	FALSE	MRPS17	GSE59626_2_ctrl_HeLa_ctrl
4	4	15.6347		0.112599	0.982915	6.15589	-15.8215	0.153577	-0.0107927	0.998517		-26.849	Decay_of_decay	0.125745	FALSE	MRPS18A	GSE59626_2_ctrl_HeLa_ctrl
4	4	91.861		0.0138259	1.00519	50.1341	-18.6801	-0.00586896	0.00479546	0.995855		-20.0494	Decay_of_decay	0.455749	FALSE	MRPS18B	GSE59626_2_ctrl_HeLa_ctrl
4	4	11.9767		-0.00615972	0.990466		-12.574	-0.0145529	0.00201132	0.986378		-10.6643	Exponential	0.904528	FALSE	MRPS18C	GSE59626_2_ctrl_HeLa_ctrl
4	4	44.662		0.0726032	1.03483	9.54706	-10.7209	0.00534472	0.0171998	1.00574		-17.1192	Decay_of_decay	0.227644	FALSE	MRPS2	GSE59626_2_ctrl_HeLa_ctrl
4	4	56.6388		-0.00556974	0.991082		-10.3199	-0.0238373	0.00437503	0.982171		-8.56696	Exponential	0.842599	FALSE	MRPS22	GSE59626_2_ctrl_HeLa_ctrl
4	4	76.4033		0.0180777	0.97397	38.3428	-13.5605	0.0629393	-0.0109541	0.994468		-17.2914	Decay_of_decay	0.324928	FALSE	MRPS23	GSE59626_2_ctrl_HeLa_ctrl
4	4	2.77294		0.1512	0.92283	4.58431	-1.19265	0.260911	-0.0292096	0.960648		0.223844	Exponential	0.759796	FALSE	MRPS24	GSE59626_2_ctrl_HeLa_ctrl
4	4	113.927		0.00683117	0.966065	101.468	-10.9342	0.0541635	-0.01145	0.988059		-11.2357	Decay_of_decay	0.539892	FALSE	MRPS25	GSE59626_2_ctrl_HeLa_ctrl
4	4	43.0691		0.0496283	0.968164	13.9668	-6.40378	0.157782	-0.0271683	1.01374		-9.29272	Decay_of_decay	0.365229	FALSE	MRPS26	GSE59626_2_ctrl_HeLa_ctrl
4	4	226.732		-0.0176282	0.963981		-10.7103	0.0309489	-0.0115619	0.987525		-11.1253	Decay_of_decay	0.529809	FALSE	MRPS27	GSE59626_2_ctrl_HeLa_ctrl
4	4	215.699		0.0433006	0.945771	16.0078	-7.13842	0.162827	-0.0297266	0.996287		-19.751	Decay_of_decay	0.102921	FALSE	MRPS30	GSE59626_2_ctrl_HeLa_ctrl
4	4	20.2956		0.0199593	0.959102	34.7281	-7.89161	0.0640249	-0.0107312	0.979062		-6.62924	Exponential	0.730799	FALSE	MRPS31	GSE59626_2_ctrl_HeLa_ctrl
3	3	48.7972		0.000364298	0.979532	1902.69	-8.25165									MRPS33	GSE59626_2_ctrl_HeLa_ctrl
4	4	99.5898		-0.000855625	0.980914		-16.2053	0.031494	-0.00779922	0.996307		-20.7968	Decay_of_decay	0.289124	FALSE	MRPS34	GSE59626_2_ctrl_HeLa_ctrl
4	4	121.242		-0.00197864	0.986568		-17.0324	0.0113571	-0.00320987	0.992972		-15.7798	Exponential	0.729064	FALSE	MRPS35	GSE59626_2_ctrl_HeLa_ctrl
4	4	18.5256		-0.023765	0.992443		-12.0516	-0.037882	0.00334317	0.985336		-10.2879	Exponential	0.846051	FALSE	MRPS36	GSE59626_2_ctrl_HeLa_ctrl
4	4	96.4629		0.0164771	0.950652	42.0674	-8.39945	0.100378	-0.0204331	0.988369		-11.1167	Decay_of_decay	0.374193	FALSE	MRPS5	GSE59626_2_ctrl_HeLa_ctrl
3	3	22.8823		0.0496229	1.04707	13.9683	-18.4936									MRPS6	GSE59626_2_ctrl_HeLa_ctrl
4	4	132.393		-0.0106243	0.996084		-21.3706	-0.0119673	0.000321508	0.995424		-19.3919	Exponential	0.95355	FALSE	MRPS7	GSE59626_2_ctrl_HeLa_ctrl
4	4	83.8962		0.00280464	1.00508	247.143	-16.1926	-0.0210499	0.00576011	0.993532		-16.6275	Decay_of_decay	0.528074	FALSE	MRRF	GSE59626_2_ctrl_HeLa_ctrl
4	4	46.55		-0.0295328	0.989383		-10.4402	-0.0444971	0.00352832	0.981785		-8.61625	Exponential	0.866942	FALSE	MRS2	GSE59626_2_ctrl_HeLa_ctrl
4	4	37.4052		0.200521	1.00934	3.45673	-7.91429	0.227309	-0.00778692	1.01769		-6.12813	Exponential	0.853458	FALSE	MRTFA	GSE59626_2_ctrl_HeLa_ctrl
4	4	49.9719		0.104895	1.02045	6.60798	-14.3842	0.0701392	0.00914199	1.00659		-15.4568	Decay_of_decay	0.476984	FALSE	MRTFB	GSE59626_2_ctrl_HeLa_ctrl
4	4	70.2085		0.0296348	0.981292	23.3897	-11.2476	0.0372811	-0.00187777	0.984756		-9.29671	Exponential	0.929552	FALSE	MRTO4	GSE59626_2_ctrl_HeLa_ctrl
4	4	0.294994		-0.0791017	0.821507		1.42296	0.283013	-0.0836264	0.990077		-11.5299	Decay_of_decay	0.0985995	FALSE	MSANTD1	GSE59626_2_ctrl_HeLa_ctrl
4	4	7.43384		0.0737477	0.939913	9.3989	-6.14428	0.183215	-0.0277314	0.983674		-7.64862	Decay_of_decay	0.446534	FALSE	MSANTD2	GSE59626_2_ctrl_HeLa_ctrl
4	4	34.2783		0.0210327	0.961943	32.9557	-8.86136	0.0655192	-0.0108503	0.982074		-7.85791	Exponential	0.688794	FALSE	MSANTD3	GSE59626_2_ctrl_HeLa_ctrl
4	4	22.0655		0.20409	0.943207	3.39628	-5.39212	0.373836	-0.0481831	0.993987		-13.885	Decay_of_decay	0.17364	FALSE	MSANTD4	GSE59626_2_ctrl_HeLa_ctrl
4	4	130.682		-0.0208102	0.986939		-19.3661	0.00113001	-0.00522086	0.997813		-25.2552	Decay_of_decay	0.243351	FALSE	MSH2	GSE59626_2_ctrl_HeLa_ctrl
4	4	51.5059		-0.0112307	1.00291		-11.1745	-0.0458957	0.00827613	0.985672		-10.4756	Exponential	0.646669	FALSE	MSH3	GSE59626_2_ctrl_HeLa_ctrl
4	4	1.41597		0.200939	0.83422	3.44954	3.09111	0.706727	-0.137872	0.972646		0.329126	Decay_of_decay	0.371832	FALSE	MSH4	GSE59626_2_ctrl_HeLa_ctrl
3	3	10.1087		0.180873	1.19519	3.83223	-19.7731									MSH5	GSE59626_2_ctrl_HeLa_ctrl
3	3	2.11363		0.0219835	0.918718	31.5304	1.35022									MSH5-SAPCD1	GSE59626_2_ctrl_HeLa_ctrl
4	4	263.311		0.0406862	0.991704	17.0364	-14.7325	0.0372392	0.000854664	0.990165		-12.7565	Exponential	0.95074	FALSE	MSH6	GSE59626_2_ctrl_HeLa_ctrl
4	4	89.1471		0.0742817	0.983977	9.33134	-11.5248	0.131491	-0.0146312	1.0074		-14.3004	Decay_of_decay	0.371115	FALSE	MSL1	GSE59626_2_ctrl_HeLa_ctrl
4	4	39.4111		0.301555	0.911586	2.29857	-0.215526	0.679975	-0.116028	0.996892		-16.9337	Decay_of_decay	0.0614335	FALSE	MSL2	GSE59626_2_ctrl_HeLa_ctrl
4	4	43.5411		0.0339659	0.943003	20.4071	-6.42146	0.165384	-0.0324932	0.999277		-32.8585	Decay_of_decay	0.0182047	TRUE	MSL3	GSE59626_2_ctrl_HeLa_ctrl
3	3	7.90313		-0.030425	0.888852		-0.0613175									MSLNL	GSE59626_2_ctrl_HeLa_ctrl
4	4	34.8682		-0.0165454	1.00154		-12.048	-0.0458339	0.00696991	0.986865		-11.1912	Exponential	0.667711	FALSE	MSMO1	GSE59626_2_ctrl_HeLa_ctrl
3	3	392.997		-0.0430321	0.93781		-8.43215									MSN	GSE59626_2_ctrl_HeLa_ctrl
3	3	13.0953		0.113532	1.06543	6.10533	-2.49945									MSRB1	GSE59626_2_ctrl_HeLa_ctrl
4	4	65.6656		-0.0397821	0.99114		-10.5363	-0.057583	0.00417027	0.98193		-8.79998	Exponential	0.837457	FALSE	MSRB3	GSE59626_2_ctrl_HeLa_ctrl
4	4	3.48092		0.036246	0.943757	19.1234	-7.14334	0.151977	-0.0286133	0.99335		-15.1855	Decay_of_decay	0.183986	FALSE	MSS51	GSE59626_2_ctrl_HeLa_ctrl
4	4	5.54588		0.07626	0.919714	9.08926	-2.68347	0.298347	-0.0566983	1.00438		-17.4341	Decay_of_decay	0.0786404	FALSE	MST1	GSE59626_2_ctrl_HeLa_ctrl
3	3	28.1204		0.0218884	0.976902	31.6673	-3.61734									MST1R	GSE59626_2_ctrl_HeLa_ctrl
3	3	13.6007		0.104921	1.10286	6.60635	-14.2234									MSTO1	GSE59626_2_ctrl_HeLa_ctrl
4	4	21.0625		0.124631	0.976331	5.56161	-4.84393	0.243849	-0.0319478	1.0192		-5.76017	Decay_of_decay	0.488769	FALSE	MSX1	GSE59626_2_ctrl_HeLa_ctrl
3	3	429.388		0.176234	1.17311	3.93311	-8.6498									MT-ATP6	GSE59626_2_ctrl_HeLa_ctrl
3	3	85.3721		0.150858	1.16949	4.5947	-15.1453									MT-ATP8	GSE59626_2_ctrl_HeLa_ctrl
4	4	2115.75		0.048894	1.019	14.1765	-14.9787	0.0234514	0.00638085	1.00765		-14.8197	Exponential	0.584457	FALSE	MT-CO1	GSE59626_2_ctrl_HeLa_ctrl
3	3	1062.97		0.101209	1.09901	6.84866	-14.4306									MT-CO2	GSE59626_2_ctrl_HeLa_ctrl
3	3	2860.06		0.0768024	1.09935	9.02507	-8.68668									MT-CO3	GSE59626_2_ctrl_HeLa_ctrl
4	4	679.488		0.352474	0.993959	1.96652	-13.0556	0.406187	-0.0185205	1.00515		-14.0547	Decay_of_decay	0.482463	FALSE	MT-CYB	GSE59626_2_ctrl_HeLa_ctrl
4	4	513.525		0.464525	1.01432	1.49216	-9.09068	0.435506	0.0122033	1.01027		-7.25711	Exponential	0.870595	FALSE	MT-ND1	GSE59626_2_ctrl_HeLa_ctrl
4	4	203.251		0.647912	1.00407	1.06982	-10.3169	0.680068	-0.016904	1.00631		-8.46589	Exponential	0.877497	FALSE	MT-ND2	GSE59626_2_ctrl_HeLa_ctrl
4	4	140.299		0.301018	1.03075	2.30268	-4.98917	0.268166	0.0110126	1.02298		-3.1163	Exponential	0.886806	FALSE	MT-ND3	GSE59626_2_ctrl_HeLa_ctrl
4	4	894.834		0.131021	1.04084	5.29036	-8.00233	0.0682801	0.0170135	1.01699		-7.75959	Exponential	0.593307	FALSE	MT-ND4	GSE59626_2_ctrl_HeLa_ctrl
3	3	162.152		0.212408	1.21992	3.26329	-9.57815									MT-ND4L	GSE59626_2_ctrl_HeLa_ctrl
4	4	907.931		0.460474	0.996919	1.50529	-11.3455	0.52338	-0.0251205	1.00622		-11.1778	Exponential	0.585372	FALSE	MT-ND5	GSE59626_2_ctrl_HeLa_ctrl
4	4	245.789		0.502089	0.975056	1.38053	-5.01373	0.723276	-0.0883312	1.00431		-13.1361	Decay_of_decay	0.1821	FALSE	MT-ND6	GSE59626_2_ctrl_HeLa_ctrl
4	4	0.825982		1.97316	0.998066	0.351288	-5.30875	2.38086	-0.42883	0.998376		-6.8898	Decay_of_decay	0.441419	FALSE	MT1G	GSE59626_2_ctrl_HeLa_ctrl
3	3	5.8814		0.0364213	1.03509	19.0314	-22.3192									MT1X	GSE59626_2_ctrl_HeLa_ctrl
4	4	23.9535		0.00960434	0.951356	72.1702	-3.71643	0.0287935	-0.00461857	0.960238		-1.76065	Exponential	0.933124	FALSE	MT2A	GSE59626_2_ctrl_HeLa_ctrl
3	3	53.3461		0.0448981	1.02117	15.4382	-7.24943									MTA1	GSE59626_2_ctrl_HeLa_ctrl
4	4	173.161		0.0589958	0.989494	11.7491	-13.2021	0.100744	-0.010548	1.00723		-14.7444	Decay_of_decay	0.443988	FALSE	MTA2	GSE59626_2_ctrl_HeLa_ctrl
4	4	34.9272		0.0288592	1.02267	24.0182	-4.0734	-0.0825416	0.0272481	0.969738		-4.55608	Decay_of_decay	0.523949	FALSE	MTA3	GSE59626_2_ctrl_HeLa_ctrl
4	4	83.6602		0.0273947	0.925709	25.3022	-4.94973	0.156609	-0.031642	0.981451		-6.9819	Decay_of_decay	0.412932	FALSE	MTAP	GSE59626_2_ctrl_HeLa_ctrl
4	4	28.8504		0.0703708	0.91482	9.84993	-3.46584	0.234432	-0.0413562	0.979345		-5.4555	Decay_of_decay	0.415507	FALSE	MTBP	GSE59626_2_ctrl_HeLa_ctrl
4	4	148.205		0.00588347	0.9808	117.813	-16.073	0.0401133	-0.00829189	0.996881		-22.0685	Decay_of_decay	0.239973	FALSE	MTCH1	GSE59626_2_ctrl_HeLa_ctrl
4	4	175.993		0.168763	0.936383	4.10722	-4.69603	0.35321	-0.0506809	0.995596		-16.6648	Decay_of_decay	0.111632	FALSE	MTCL1	GSE59626_2_ctrl_HeLa_ctrl
4	4	2.00596		0.0412886	0.963811	16.7878	-7.00441	0.0674393	-0.006458	0.975281		-5.19249	Exponential	0.862494	FALSE	MTCP1	GSE59626_2_ctrl_HeLa_ctrl
4	4	369.273		-0.0256938	0.978465		-12.4551	-0.00952429	-0.00382667	0.986525		-10.7939	Exponential	0.816034	FALSE	MTDH	GSE59626_2_ctrl_HeLa_ctrl
4	4	23.7175		0.103346	1.00381	6.70708	-23.2355	0.0896232	0.00359059	0.998367		-26.512	Decay_of_decay	0.345963	FALSE	MTERF1	GSE59626_2_ctrl_HeLa_ctrl
4	4	19.5876		0.150173	0.978441	4.61566	-13.3829	0.191767	-0.0113031	0.993068		-14.0989	Decay_of_decay	0.504538	FALSE	MTERF2	GSE59626_2_ctrl_HeLa_ctrl
4	4	22.5965		0.0268118	0.951134	25.8523	-7.90139	0.134013	-0.0263636	0.998113		-25.4115	Decay_of_decay	0.055628	FALSE	MTERF3	GSE59626_2_ctrl_HeLa_ctrl
4	4	19.5286		0.129289	0.952722	5.36124	-6.89013	0.263324	-0.0357368	1.00028		-39.3491	Decay_of_decay	0.00857484	TRUE	MTERF4	GSE59626_2_ctrl_HeLa_ctrl
4	4	26.8444		0.15526	0.968468	4.46442	-10.3754	0.241736	-0.0236216	0.998031		-23.8445	Decay_of_decay	0.0923932	FALSE	MTF1	GSE59626_2_ctrl_HeLa_ctrl
4	4	106.611		0.154139	0.982624	4.49689	-14.0739	0.207668	-0.0146555	1.00117		-28.2032	Decay_of_decay	0.0850277	FALSE	MTF2	GSE59626_2_ctrl_HeLa_ctrl
4	4	22.3015		-0.00211414	0.950657		-8.10635	0.0995073	-0.0244988	0.997678		-24.0824	Decay_of_decay	0.0674262	FALSE	MTFMT	GSE59626_2_ctrl_HeLa_ctrl
4	4	3.36293		0.307475	0.935225	2.25432	-3.01092	0.511396	-0.0632547	0.983665		-4.56398	Decay_of_decay	0.443276	FALSE	MTFP1	GSE59626_2_ctrl_HeLa_ctrl
4	4	86.2561		-0.0113338	0.941942		-6.70565	0.0681814	-0.0189726	0.979406		-6.85517	Decay_of_decay	0.55391	FALSE	MTFR1	GSE59626_2_ctrl_HeLa_ctrl
4	4	22.8915		0.0349007	0.990887	19.8605	-12.4234	0.0259299	0.00221283	0.98683		-10.5158	Exponential	0.903433	FALSE	MTFR1L	GSE59626_2_ctrl_HeLa_ctrl
3	3	9.60322		0.299956	1.35275	2.31083	-19.8805									MTFR2	GSE59626_2_ctrl_HeLa_ctrl
3	3	8.31666		0.007564	0.955263	91.6376	-2.73136									MTG1	GSE59626_2_ctrl_HeLa_ctrl
4	4	50.5029		0.162636	0.970102	4.26195	-10.5455	0.248297	-0.0235741	0.99892		-28.5752	Decay_of_decay	0.0521214	FALSE	MTG2	GSE59626_2_ctrl_HeLa_ctrl
3	3	179.658		0.0200021	1.0226	34.6538	-21.2369									MTHFD1	GSE59626_2_ctrl_HeLa_ctrl
4	4	91.743		0.00519893	0.979538	133.325	-15.3145	0.0354023	-0.00730759	0.993753		-16.5434	Decay_of_decay	0.465617	FALSE	MTHFD1L	GSE59626_2_ctrl_HeLa_ctrl
4	4	148.559		-0.0142819	0.974596		-13.0025	0.0163676	-0.00731255	0.989498		-12.5822	Exponential	0.612959	FALSE	MTHFD2	GSE59626_2_ctrl_HeLa_ctrl
4	4	11.7407		0.0900255	0.871438	7.69946	-0.1446	0.386862	-0.0756565	0.978355		-4.02517	Decay_of_decay	0.318343	FALSE	MTHFD2L	GSE59626_2_ctrl_HeLa_ctrl
3	3	12.2223		0.0870252	1.05197	7.9649	-4.5439									MTHFR	GSE59626_2_ctrl_HeLa_ctrl
4	4	17.0506		0.215148	0.962583	3.22173	-5.22184	0.376004	-0.0467076	1.00915		-10.4677	Decay_of_decay	0.264931	FALSE	MTHFSD	GSE59626_2_ctrl_HeLa_ctrl
3	3	19.2524		0.00458041	0.969903	151.329	-5.1959									MTIF3	GSE59626_2_ctrl_HeLa_ctrl
4	4	5.13289		-0.0198531	0.990578		-8.26205	-0.0476414	0.0065851	0.976655		-6.61449	Exponential	0.812416	FALSE	MTLN	GSE59626_2_ctrl_HeLa_ctrl
4	4	16.6966		0.0314238	0.979981	22.058	-15.518	0.069237	-0.0093277	0.996902		-21.8375	Decay_of_decay	0.230001	FALSE	MTM1	GSE59626_2_ctrl_HeLa_ctrl
4	4	57.5237		-0.00623307	1.00805		-9.71696	-0.0548004	0.011629	0.983983		-9.61957	Exponential	0.578118	FALSE	MTMR1	GSE59626_2_ctrl_HeLa_ctrl
4	4	14.7497		0.0669798	0.889885	10.3486	-1.49551	0.289917	-0.0559432	0.976014		-3.91629	Decay_of_decay	0.390348	FALSE	MTMR10	GSE59626_2_ctrl_HeLa_ctrl
4	4	5.01489		0.114941	1.04081	6.03047	-7.93918	0.0572974	0.015388	1.01812		-7.39482	Exponential	0.627493	FALSE	MTMR11	GSE59626_2_ctrl_HeLa_ctrl
4	4	95.9319		0.103697	1.00752	6.68436	-22.1594	0.0855067	0.00476535	1.0003		-40.1028	Decay_of_decay	0.0526882	FALSE	MTMR12	GSE59626_2_ctrl_HeLa_ctrl
4	4	29.5584		0.0795109	0.969689	8.71764	-11.7824	0.137873	-0.0149155	0.993277		-15.0068	Decay_of_decay	0.348473	FALSE	MTMR14	GSE59626_2_ctrl_HeLa_ctrl
4	4	8.73181		0.0579652	0.944504	11.958	-4.68238	0.21645	-0.0399913	1.00878		-12.4708	Decay_of_decay	0.190095	FALSE	MTMR3	GSE59626_2_ctrl_HeLa_ctrl
4	4	99.2948		0.0666021	0.967242	10.4073	-11.2897	0.133374	-0.0168993	0.994831		-17.1935	Decay_of_decay	0.242881	FALSE	MTMR4	GSE59626_2_ctrl_HeLa_ctrl
4	4	38.3492		-0.029253	0.971998		-13.1828	0.0110747	-0.00953557	0.992055		-14.9039	Decay_of_decay	0.43229	FALSE	MTMR6	GSE59626_2_ctrl_HeLa_ctrl
4	4	3.36293		0.00712835	0.929238	97.2381	-4.3539	0.17445	-0.04066	1.0034		-20.5224	Decay_of_decay	0.0658183	FALSE	MTMR7	GSE59626_2_ctrl_HeLa_ctrl
4	4	26.8444		0.0143679	0.91944	48.2426	-4.54202	0.171252	-0.0381537	0.988031		-10.4433	Decay_of_decay	0.242962	FALSE	MTMR9	GSE59626_2_ctrl_HeLa_ctrl
4	4	67.9075		0.014839	0.92845	46.7111	-5.12759	0.128013	-0.0274624	0.978658		-6.09001	Decay_of_decay	0.485241	FALSE	MTO1	GSE59626_2_ctrl_HeLa_ctrl
4	4	148.205		0.000141395	0.978965	4902.22	-13.9443	0.0238206	-0.00570455	0.990227		-13.0558	Exponential	0.67214	FALSE	MTOR	GSE59626_2_ctrl_HeLa_ctrl
4	4	61.8897		0.0631392	0.971039	10.9781	-12.3152	0.121007	-0.0146098	0.9952		-17.8783	Decay_of_decay	0.254032	FALSE	MTPAP	GSE59626_2_ctrl_HeLa_ctrl
4	4	164.488		0.00769313	0.971538	90.0995	-10.5037	0.0344788	-0.00647676	0.984058		-9.04468	Exponential	0.768499	FALSE	MTR	GSE59626_2_ctrl_HeLa_ctrl
4	4	16.4606		0.072393	0.985601	9.57478	-10.9002	0.0703622	0.00051512	0.984749		-8.90311	Exponential	0.982729	FALSE	MTRES1	GSE59626_2_ctrl_HeLa_ctrl
4	4	165.609		0.0166383	0.997697	41.6598	-14.3295									MTREX	GSE59626_2_ctrl_HeLa_ctrl
4	4	8.49582		0.0117639	0.925263	58.9215	-5.06329	0.162182	-0.0365521	0.991594		-13.3389	Decay_of_decay	0.178549	FALSE	MTRF1L	GSE59626_2_ctrl_HeLa_ctrl
4	4	156.17		0.0525966	0.952714	13.1786	-8.03722	0.160074	-0.0269261	0.997592		-23.1968	Decay_of_decay	0.0747032	FALSE	MTRR	GSE59626_2_ctrl_HeLa_ctrl
4	4	4.30691		0.649175	0.936006	1.06774	1.85173	1.15682	-0.209499	0.987741		-2.05275	Decay_of_decay	0.317306	FALSE	MTSS1	GSE59626_2_ctrl_HeLa_ctrl
4	4	0.47199		0.189038	0.843934	3.6667	2.41557	0.687572	-0.135842	0.982865		-3.59937	Decay_of_decay	0.239362	FALSE	MTTP	GSE59626_2_ctrl_HeLa_ctrl
4	4	14.0417		-0.0201194	0.974696		-11.3203	0.0417983	-0.0147686	1.00489		-18.5535	Decay_of_decay	0.204226	FALSE	MTURN	GSE59626_2_ctrl_HeLa_ctrl
4	4	83.9552		0.0764778	0.986829	9.06338	-14.7733	0.0864299	-0.00253741	0.990954		-12.9645	Exponential	0.861393	FALSE	MTUS1	GSE59626_2_ctrl_HeLa_ctrl
4	4	2.89094		-0.0509653	0.818338		1.76039	0.252764	-0.0705945	0.954919		0.477659	Decay_of_decay	0.461795	FALSE	MTUS2	GSE59626_2_ctrl_HeLa_ctrl
4	4	22.3605		0.0279193	0.992025	24.8268	-20.9948	0.0475002	-0.00482303	1.00093		-31.6399	Decay_of_decay	0.131987	FALSE	MTX1	GSE59626_2_ctrl_HeLa_ctrl
3	3	2.80285		-0.0488176	0.870094		0.038388									MUC1	GSE59626_2_ctrl_HeLa_ctrl
3	3	4.64079		0.0198346	1.00685	34.9463	-11.0149									MUC16	GSE59626_2_ctrl_HeLa_ctrl
4	4	0.47199		0.252302	0.945285	2.74729	3.15741	0.629656	-0.114096	1.03588		2.07	Decay_of_decay	0.475885	FALSE	MUC4	GSE59626_2_ctrl_HeLa_ctrl
4	4	1.00298		0.304044	0.887951	2.27976	3.44191	0.896951	-0.180666	1.01029		-6.09066	Decay_of_decay	0.152037	FALSE	MUC5B	GSE59626_2_ctrl_HeLa_ctrl
3	3	2.06768		0.481376	1.52342	1.43993	1.49479									MUC6	GSE59626_2_ctrl_HeLa_ctrl
4	4	22.7735		0.347582	1.01152	1.9942	-13.1126	0.32868	0.00660104	1.00752		-11.3931	Exponential	0.832426	FALSE	MUL1	GSE59626_2_ctrl_HeLa_ctrl
4	4	43.836		0.116124	0.93803	5.96903	-4.98088	0.287233	-0.045045	0.999543		-35.4233	Decay_of_decay	0.0110333	TRUE	MUS81	GSE59626_2_ctrl_HeLa_ctrl
3	3	0.137845		0.336992	1.39071	2.05686	-12.4573									MUSTN1	GSE59626_2_ctrl_HeLa_ctrl
4	4	5.13289		0.303666	0.914635	2.2826	-0.805711	0.648759	-0.105998	0.993214		-10.85	Decay_of_decay	0.142451	FALSE	MUTYH	GSE59626_2_ctrl_HeLa_ctrl
4	4	29.7354		0.0138248	0.938145	50.1379	-6.1085	0.148415	-0.0328024	0.997816		-24.2006	Decay_of_decay	0.0517154	FALSE	MVB12A	GSE59626_2_ctrl_HeLa_ctrl
4	4	53.2168		0.0263849	0.974098	26.2706	-13.0382	0.0644692	-0.00934639	0.991267		-13.5967	Decay_of_decay	0.51751	FALSE	MVD	GSE59626_2_ctrl_HeLa_ctrl
4	4	31.2103		0.269293	0.971837	2.57396	-7.84939	0.396099	-0.0390137	1.00448		-15.7826	Decay_of_decay	0.186582	FALSE	MVK	GSE59626_2_ctrl_HeLa_ctrl
3	3	54.9083		-0.0381182	0.924809		-4.64075									MVP	GSE59626_2_ctrl_HeLa_ctrl
4	4	0.176996		0.248226	0.851866	2.7924	6.59735	0.455755	-0.0564056	0.911509		8.42658	Exponential	0.868927	FALSE	MX1	GSE59626_2_ctrl_HeLa_ctrl
3	3	0.321639		0.0093705	0.969648	73.9712	-4.38001									MX2	GSE59626_2_ctrl_HeLa_ctrl
4	4	12.2717		0.0564491	0.998861	12.2791	-25.791	0.0634272	-0.0017572	1.00188		-25.7618	Exponential	0.57124	FALSE	MXD1	GSE59626_2_ctrl_HeLa_ctrl
3	3	11.2114		0.101067	1.03653	6.85831	-1.04582									MXD3	GSE59626_2_ctrl_HeLa_ctrl
4	4	51.6239		0.0535783	0.998864	12.9371	-11.3375	0.0856178	-0.00807417	1.0127		-10.358	Exponential	0.685236	FALSE	MXD4	GSE59626_2_ctrl_HeLa_ctrl
4	4	33.2753		-0.0477732	0.96318		-7.15421	-0.0298442	-0.00417475	0.97238		-5.26063	Exponential	0.896392	FALSE	MXI1	GSE59626_2_ctrl_HeLa_ctrl
4	4	86.7871		-0.0348624	0.974107		-13.4875	0.0141899	-0.0115738	0.998722		-29.5241	Decay_of_decay	0.0669161	FALSE	MXRA7	GSE59626_2_ctrl_HeLa_ctrl
4	4	22.3605		0.0239141	0.973081	28.9848	-6.13567	0.0181608	0.00140184	0.970445		-4.14318	Exponential	0.972424	FALSE	MYADM	GSE59626_2_ctrl_HeLa_ctrl
3	3	0.229742		-0.082121	0.748977		4.51246									MYADML2	GSE59626_2_ctrl_HeLa_ctrl
3	3	3.26234		0.0376545	1.04016	18.4081	-23.027									MYB	GSE59626_2_ctrl_HeLa_ctrl
4	4	139.355		0.0650041	0.972412	10.6631	-8.3749	0.154694	-0.0227734	1.00934		-12.3391	Decay_of_decay	0.314733	FALSE	MYBBP1A	GSE59626_2_ctrl_HeLa_ctrl
4	4	44.426		0.00246077	0.954668	281.68	-8.07572	0.0589924	-0.0136127	0.980957		-7.48816	Exponential	0.632729	FALSE	MYBL1	GSE59626_2_ctrl_HeLa_ctrl
3	3	157.235		-0.00389501	0.983		-11.0258									MYBL2	GSE59626_2_ctrl_HeLa_ctrl
3	3	0.183794		-0.204284	0.580157		6.5866									MYBPH	GSE59626_2_ctrl_HeLa_ctrl
4	4	264.373		0.571375	0.994613	1.21312	-12.3209	0.656503	-0.0388151	1.00341		-14.5256	Decay_of_decay	0.402699	FALSE	MYC	GSE59626_2_ctrl_HeLa_ctrl
4	4	235.641		0.0504335	0.948749	13.7438	-7.61779	0.13796	-0.0218147	0.985645		-9.06001	Decay_of_decay	0.450737	FALSE	MYCBP2	GSE59626_2_ctrl_HeLa_ctrl
3	3	0.137845		0.541518	1.59081	1.28001	3.56101									MYCBPAP	GSE59626_2_ctrl_HeLa_ctrl
4	4	3.42193		0.297211	1.04992	2.33217	-5.34883	0.149282	0.0497575	1.01308		-8.13992	Decay_of_decay	0.370305	FALSE	MYCL	GSE59626_2_ctrl_HeLa_ctrl
4	4	0.47199		0.201049	0.963969	3.44766	3.50722	0.0658169	0.0370438	0.917531		5.25821	Exponential	0.841984	FALSE	MYD88	GSE59626_2_ctrl_HeLa_ctrl
3	3	86.7965		-0.0172801	0.973778		-13.2113									MYDGF	GSE59626_2_ctrl_HeLa_ctrl
4	4	0.884981		0.139921	0.873069	4.95384	0.405671	0.443247	-0.0798897	0.972582		-1.57528	Decay_of_decay	0.416037	FALSE	MYEOV	GSE59626_2_ctrl_HeLa_ctrl
4	4	4.4249		0.344249	0.961829	2.01351	-2.04602	0.598185	-0.0844497	1.01312		-5.72365	Decay_of_decay	0.327314	FALSE	MYH11	GSE59626_2_ctrl_HeLa_ctrl
3	3	0.0918968		0.226355	1.12428	3.06222	2.72612									MYH14	GSE59626_2_ctrl_HeLa_ctrl
4	4	0.412991		0.0206059	1.10335	33.6383	9.99582	-0.66933	0.159722	0.728821		9.50561	Decay_of_decay	0.523303	FALSE	MYH15	GSE59626_2_ctrl_HeLa_ctrl
4	4	1.76996		-0.0908207	0.746643		3.91145	0.380823	-0.107768	0.955468		1.11103	Decay_of_decay	0.369817	FALSE	MYH3	GSE59626_2_ctrl_HeLa_ctrl
4	4	2.18295		0.212819	0.994987	3.25698	-3.19983	0.320233	-0.0316401	1.02639		-2.33865	Exponential	0.668313	FALSE	MYH7B	GSE59626_2_ctrl_HeLa_ctrl
3	3	502.4		-0.026221	0.919338		-2.42564									MYH9	GSE59626_2_ctrl_HeLa_ctrl
4	4	84.6042		-0.0319275	0.970787		-9.25935	-0.0149374	-0.0039995	0.979313		-7.42167	Exponential	0.872192	FALSE	MYL12A	GSE59626_2_ctrl_HeLa_ctrl
4	4	0.353992		0.614459	0.990413	1.12806	-9.9751	0.749148	-0.0633496	1.00268		-15.9	Decay_of_decay	0.242208	FALSE	MYL3	GSE59626_2_ctrl_HeLa_ctrl
3	3	15.5306		-0.0414041	0.914772		-3.63365									MYL5	GSE59626_2_ctrl_HeLa_ctrl
4	4	352.753		-0.0397233	0.960843		-7.29832	-0.0143028	-0.00594974	0.97368		-5.51928	Exponential	0.851062	FALSE	MYL6	GSE59626_2_ctrl_HeLa_ctrl
4	4	17.2276		0.421718	0.917365	1.64363	1.37606	0.917873	-0.16872	0.999016		-24.3455	Decay_of_decay	0.0199084	TRUE	MYLIP	GSE59626_2_ctrl_HeLa_ctrl
4	4	4.89689		0.0676585	0.84657	10.2448	1.05106	0.430739	-0.0910779	0.979197		-4.13851	Decay_of_decay	0.26692	FALSE	MYLK	GSE59626_2_ctrl_HeLa_ctrl
4	4	0.884981		0.200786	1.00294	3.45216	-6.23393	0.127939	0.0207778	0.979017		-5.31678	Exponential	0.676186	FALSE	MYLK2	GSE59626_2_ctrl_HeLa_ctrl
4	4	133.632		-0.0186005	0.989037		-11.6606	-0.0277728	0.00217917	0.984473		-9.74787	Exponential	0.906146	FALSE	MYLK3	GSE59626_2_ctrl_HeLa_ctrl
4	4	2.41895		0.0382154	0.879997	18.1379	-0.744253	0.251037	-0.052228	0.966638		-1.63379	Decay_of_decay	0.490827	FALSE	MYLK4	GSE59626_2_ctrl_HeLa_ctrl
4	4	23.7765		0.160304	0.946528	4.32396	-3.57492	0.35645	-0.0538995	1.01006		-10.083	Decay_of_decay	0.224406	FALSE	MYNN	GSE59626_2_ctrl_HeLa_ctrl
4	4	314.463		0.00690341	0.980247	100.407	-15.8624	0.0413807	-0.00835681	0.996409		-20.929	Decay_of_decay	0.271325	FALSE	MYO10	GSE59626_2_ctrl_HeLa_ctrl
3	3	0.413536		0.266886	1.21597	2.59717	0.577211									MYO15A	GSE59626_2_ctrl_HeLa_ctrl
4	4	3.53992		0.00901092	0.936301	76.923	-6.4261	0.131764	-0.0297703	0.991346		-13.3105	Decay_of_decay	0.213677	FALSE	MYO15B	GSE59626_2_ctrl_HeLa_ctrl
4	4	4.07091		0.217346	0.993235	3.18915	-11.8344	0.203668	0.00397891	0.989015		-9.96685	Exponential	0.884465	FALSE	MYO16	GSE59626_2_ctrl_HeLa_ctrl
4	4	78.0553		0.00809117	0.957568	85.6672	-8.94687	0.100122	-0.0223484	0.999591		-37.9238	Decay_of_decay	0.0132518	TRUE	MYO18A	GSE59626_2_ctrl_HeLa_ctrl
4	4	0.47199		0.273719	0.977137	2.53233	-8.55747	0.304934	-0.00957272	0.985485		-6.82346	Exponential	0.836742	FALSE	MYO18B	GSE59626_2_ctrl_HeLa_ctrl
4	4	210.094		0.0578162	0.967853	11.9888	-10.1815	0.138866	-0.0204167	1.00176		-25.8042	Decay_of_decay	0.0704833	FALSE	MYO19	GSE59626_2_ctrl_HeLa_ctrl
3	3	6.57062		0.0168249	0.995963	41.1976	-8.21561									MYO1A	GSE59626_2_ctrl_HeLa_ctrl
4	4	107.024		-0.00935765	0.979718		-15.7845	0.0247225	-0.00816943	0.996168		-20.5772	Decay_of_decay	0.281426	FALSE	MYO1B	GSE59626_2_ctrl_HeLa_ctrl
3	3	252.119		-0.0255066	0.93225		-3.94016									MYO1C	GSE59626_2_ctrl_HeLa_ctrl
4	4	222.071		-0.00542233	0.972684		-12.4189	0.0287118	-0.00819087	0.988995		-12.0964	Exponential	0.601976	FALSE	MYO1E	GSE59626_2_ctrl_HeLa_ctrl
3	3	1.70009		0.172817	1.01142	4.01087	4.55687									MYO1F	GSE59626_2_ctrl_HeLa_ctrl
4	3	0.412991		1.54828	1.00054	0.447689	0.71588	2.19913	-0.461315	1.00304		-5.38536	Decay_of_decay	0.236668	FALSE	MYO1G	GSE59626_2_ctrl_HeLa_ctrl
4	4	0.648986		0.502469	0.98725	1.37948	-13.452	0.57854	-0.0311765	0.997674		-18.4609	Decay_of_decay	0.273415	FALSE	MYO1H	GSE59626_2_ctrl_HeLa_ctrl
4	4	110.033		-0.0251542	0.98127		-13.7608	-0.0103946	-0.00349561	0.988632		-12.1579	Exponential	0.801087	FALSE	MYO5A	GSE59626_2_ctrl_HeLa_ctrl
4	4	47.14		0.00116659	0.92837	594.167	-5.06606	0.107163	-0.0254798	0.976633		-5.54917	Decay_of_decay	0.523913	FALSE	MYO5B	GSE59626_2_ctrl_HeLa_ctrl
3	3	50.1297		0.0386166	1.03361	17.9495	-15.988									MYO6	GSE59626_2_ctrl_HeLa_ctrl
3	3	5.19217		-0.00174866	0.881365		2.09831									MYO7A	GSE59626_2_ctrl_HeLa_ctrl
4	4	1.17997		0.184509	0.941477	3.75671	-0.743044	0.226561	-0.0115162	0.955393		1.18678	Exponential	0.915803	FALSE	MYO7B	GSE59626_2_ctrl_HeLa_ctrl
4	4	88.9701		0.044177	0.95725	15.6902	-5.64217	0.0756333	-0.00777378	0.970926		-3.83081	Exponential	0.862295	FALSE	MYO9A	GSE59626_2_ctrl_HeLa_ctrl
4	4	72.3324		0.0275572	0.996641	25.153	-13.3098	0.0563306	-0.00710151	1.00972		-12.7893	Exponential	0.624637	FALSE	MYO9B	GSE59626_2_ctrl_HeLa_ctrl
4	4	0.47199		0.0221425	0.768131	31.304	4.49456	0.668597	-0.158524	0.996757		-17.5799	Decay_of_decay	0.0314146	TRUE	MYOCD	GSE59626_2_ctrl_HeLa_ctrl
3	3	0.321639		0.160851	1.05911	4.30924	1.97738									MYOM1	GSE59626_2_ctrl_HeLa_ctrl
4	4	19.1746		0.0757988	0.990121	9.14457	-17.2003	0.0834997	-0.00196406	0.993322		-15.4132	Exponential	0.85377	FALSE	MYORG	GSE59626_2_ctrl_HeLa_ctrl
4	4	0.648986		0.0712934	0.909445	9.72246	4.18308	0.0420713	0.00717959	0.897279		6.17269	Exponential	0.967561	FALSE	MYOT	GSE59626_2_ctrl_HeLa_ctrl
4	4	0.176996		-0.339024	0.41029		10.1481	1.19101	-0.331171	1.01427		-2.97845	Decay_of_decay	0.0964655	FALSE	MYOZ1	GSE59626_2_ctrl_HeLa_ctrl
4	4	0.235995		-0.0474795	0.612251		7.83773	0.973238	-0.238623	0.952806		5.82945	Decay_of_decay	0.414377	FALSE	MYOZ3	GSE59626_2_ctrl_HeLa_ctrl
4	4	162.777		0.030584	0.94913	22.6637	-7.04263	0.100196	-0.017079	0.979737		-6.62061	Exponential	0.613152	FALSE	MYPN	GSE59626_2_ctrl_HeLa_ctrl
4	4	4.30691		0.0797152	1.06075	8.6953	-2.24154	-0.106555	0.047602	0.977839		-6.94865	Decay_of_decay	0.284671	FALSE	MYPOP	GSE59626_2_ctrl_HeLa_ctrl
4	4	6.31286		0.323383	0.891464	2.14343	1.3479	0.794897	-0.145068	0.99129		-7.91045	Decay_of_decay	0.157448	FALSE	MYRF	GSE59626_2_ctrl_HeLa_ctrl
4	4	0.117997		0.27861	0.977711	2.48787	-1.20399	0.476752	-0.0623204	1.02514		-1.51473	Decay_of_decay	0.539056	FALSE	MYRIP	GSE59626_2_ctrl_HeLa_ctrl
4	4	165.314		0.0630813	0.946234	10.9882	-5.88633	0.205183	-0.0359413	1.00363		-19.5766	Decay_of_decay	0.0898565	FALSE	MYSM1	GSE59626_2_ctrl_HeLa_ctrl
4	4	9.0858		0.149833	0.891803	4.62613	-0.920934	0.4226	-0.0728044	0.980425		-4.36947	Decay_of_decay	0.33781	FALSE	MYT1L	GSE59626_2_ctrl_HeLa_ctrl
4	4	0.0589987		-0.00204917	1.06287		8.47061	-0.519626	0.119227	0.782383		8.47626	Exponential	0.568902	FALSE	MYZAP	GSE59626_2_ctrl_HeLa_ctrl
4	4	0.294994		0.260948	0.902063	2.65626	1.44706	0.465453	-0.058989	0.957447		2.63037	Exponential	0.717209	FALSE	MZB1	GSE59626_2_ctrl_HeLa_ctrl
3	3	53.6677		0.0405263	1.05358	17.1036	-11.4827									MZF1	GSE59626_2_ctrl_HeLa_ctrl
4	4	46.55		-0.0366473	0.969116		-11.405	0.0273169	-0.0150855	1.00113		-30.4263	Decay_of_decay	0.046034	TRUE	MZT1	GSE59626_2_ctrl_HeLa_ctrl
4	4	21.8885		-0.0260346	0.922943		-5.18049	0.114934	-0.0334216	0.9895		-11.9995	Decay_of_decay	0.215502	FALSE	MZT2A	GSE59626_2_ctrl_HeLa_ctrl
4	4	32.6853		0.178887	0.955475	3.87478	-7.52125	0.305694	-0.0352951	0.9961		-17.8777	Decay_of_decay	0.136912	FALSE	N4BP1	GSE59626_2_ctrl_HeLa_ctrl
3	3	0.551381		0.336992	1.39071	2.05686	-12.4573									N4BP2L1	GSE59626_2_ctrl_HeLa_ctrl
4	4	95.1059		0.103769	0.954446	6.67974	-8.16966	0.211875	-0.0281681	0.995275		-17.262	Decay_of_decay	0.160821	FALSE	N4BP2L2	GSE59626_2_ctrl_HeLa_ctrl
4	4	24.3665		0.317237	0.971866	2.18495	-4.25745	0.498105	-0.0588704	1.01191		-7.15528	Decay_of_decay	0.364772	FALSE	N4BP3	GSE59626_2_ctrl_HeLa_ctrl
4	4	13.2157		0.0789575	0.925863	8.77874	-4.2018	0.211204	-0.033544	0.977696		-4.95303	Decay_of_decay	0.501705	FALSE	N6AMT1	GSE59626_2_ctrl_HeLa_ctrl
4	4	39.9421		-0.0198061	0.990354		-11.3886	-0.0325111	0.00301574	0.98401		-9.54707	Exponential	0.873699	FALSE	NAA10	GSE59626_2_ctrl_HeLa_ctrl
4	4	175.58		0.0183683	0.979267	37.7361	-13.9615	0.0428774	-0.00597967	0.990543		-13.127	Exponential	0.664639	FALSE	NAA15	GSE59626_2_ctrl_HeLa_ctrl
4	4	29.2044		0.0669836	0.938169	10.348	-6.19837	0.198589	-0.0332465	0.991046		-12.3864	Decay_of_decay	0.233992	FALSE	NAA16	GSE59626_2_ctrl_HeLa_ctrl
4	4	130.387		0.0235657	0.968361	29.4134	-10.5716	0.0623072	-0.00947525	0.985879		-9.77712	Exponential	0.659216	FALSE	NAA25	GSE59626_2_ctrl_HeLa_ctrl
4	4	24.4845		0.1173	0.990526	5.90918	-20.0863	0.141675	-0.00645358	0.999774		-41.9522	Decay_of_decay	0.0322451	TRUE	NAA30	GSE59626_2_ctrl_HeLa_ctrl
4	4	82.7752		0.00705061	0.983194	98.3102	-9.89885	0.00276083	0.00103596	0.981161		-7.91028	Exponential	0.965979	FALSE	NAA35	GSE59626_2_ctrl_HeLa_ctrl
4	4	27.0804		0.0848621	0.998214	8.16793	-9.31826	0.12771	-0.0110895	1.0155		-8.36365	Exponential	0.681586	FALSE	NAA40	GSE59626_2_ctrl_HeLa_ctrl
3	3	24.1229		0.109469	1.06304	6.33192	-2.74004									NAA60	GSE59626_2_ctrl_HeLa_ctrl
3	3	14.29		0.191464	1.22824	3.62025	-9.42147									NAA80	GSE59626_2_ctrl_HeLa_ctrl
4	4	1.53397		0.354451	0.944312	1.95555	-1.67108	0.662951	-0.101855	1.00543		-12.3626	Decay_of_decay	0.131213	FALSE	NAAA	GSE59626_2_ctrl_HeLa_ctrl
3	3	4.68674		0.051403	0.988601	13.4846	-1.53858									NAALAD2	GSE59626_2_ctrl_HeLa_ctrl
4	3	0.766983		0.869393	1.00091	0.797277	-15.5154	0.810023	0.0368867	0.998589		-14.609	Exponential	0.674658	FALSE	NAALADL1	GSE59626_2_ctrl_HeLa_ctrl
4	4	1.35697		0.287193	1.05748	2.41352	1.18885	0.260787	0.00896345	1.05132		3.16981	Exponential	0.956098	FALSE	NAALADL2	GSE59626_2_ctrl_HeLa_ctrl
4	4	39.3521		0.0182125	0.964807	38.0588	-10.3835	0.0952057	-0.018827	0.999551		-37.1751	Decay_of_decay	0.0174151	TRUE	NAB1	GSE59626_2_ctrl_HeLa_ctrl
4	4	26.9034		0.224579	0.980778	3.08642	-8.07949	0.323963	-0.0293082	1.00944		-10.4664	Decay_of_decay	0.392251	FALSE	NAB2	GSE59626_2_ctrl_HeLa_ctrl
4	4	56.4618		0.110108	0.973558	6.29518	-10.2437	0.191126	-0.0213172	1.00409		-18.528	Decay_of_decay	0.17835	FALSE	NABP1	GSE59626_2_ctrl_HeLa_ctrl
4	4	52.0369		-0.0175193	0.971692		-9.26448	-0.00129826	-0.00385353	0.979638		-7.40885	Exponential	0.879421	FALSE	NABP2	GSE59626_2_ctrl_HeLa_ctrl
4	4	1.71096		-0.0564406	0.966222		-12.0468	-0.00273422	-0.0124961	0.994041		-17.3895	Decay_of_decay	0.26155	FALSE	NACA2	GSE59626_2_ctrl_HeLa_ctrl
4	4	0.235995		0.00293836	1.02127	235.896	6.10603	-0.33203	0.0783326	0.848128		6.71319	Exponential	0.635135	FALSE	NACAD	GSE59626_2_ctrl_HeLa_ctrl
4	4	148.441		0.0557363	0.991701	12.4362	-22.1587	0.0730777	-0.00436039	0.999179		-32.3332	Decay_of_decay	0.140112	FALSE	NACC1	GSE59626_2_ctrl_HeLa_ctrl
4	4	96.9939		0.0546684	0.960673	12.6791	-9.62388	0.141551	-0.0218008	0.997117		-21.8628	Decay_of_decay	0.107889	FALSE	NACC2	GSE59626_2_ctrl_HeLa_ctrl
4	4	47.081		0.0560875	0.978743	12.3583	-12.2179	0.115366	-0.0149253	1.00387		-19.6719	Decay_of_decay	0.198478	FALSE	NADK	GSE59626_2_ctrl_HeLa_ctrl
4	4	122.068		-0.0239938	0.955537		-9.56158	0.0455074	-0.0164849	0.9893		-12.2849	Decay_of_decay	0.373872	FALSE	NADK2	GSE59626_2_ctrl_HeLa_ctrl
4	4	42.8921		0.0108153	0.954812	64.0892	-9.21507	0.0906711	-0.0193868	0.991176		-13.4103	Decay_of_decay	0.305005	FALSE	NADSYN1	GSE59626_2_ctrl_HeLa_ctrl
4	4	19.4696		0.0381338	0.987095	18.1767	-9.15091	0.0988114	-0.0151115	1.01378		-9.68756	Decay_of_decay	0.519352	FALSE	NAF1	GSE59626_2_ctrl_HeLa_ctrl
4	4	18.6436		-0.0187388	0.964958		-11.4845	0.0389498	-0.0137376	0.992926		-15.6174	Decay_of_decay	0.307591	FALSE	NAGA	GSE59626_2_ctrl_HeLa_ctrl
4	4	22.4785		0.102895	1.0233	6.73642	-10.2203	0.083733	0.00504669	1.01567		-8.46237	Exponential	0.844169	FALSE	NAGK	GSE59626_2_ctrl_HeLa_ctrl
4	4	29.1454		0.0500263	0.917781	13.8557	-3.95213	0.202143	-0.0378133	0.980178		-6.07159	Decay_of_decay	0.407711	FALSE	NAGLU	GSE59626_2_ctrl_HeLa_ctrl
4	4	19.2336		0.0801483	0.971396	8.64831	-9.37316	0.166212	-0.0220945	1.00581		-16.0023	Decay_of_decay	0.220892	FALSE	NAGPA	GSE59626_2_ctrl_HeLa_ctrl
4	4	2.06496		0.520073	0.959556	1.33279	-3.96408	0.75384	-0.0919079	0.991457		-7.34211	Decay_of_decay	0.341121	FALSE	NAGS	GSE59626_2_ctrl_HeLa_ctrl
4	4	18.8206		0.33894	1.00017	2.04504	-19.4603	0.323972	0.00507119	0.996825		-18.3881	Exponential	0.69929	FALSE	NAIF1	GSE59626_2_ctrl_HeLa_ctrl
4	4	0.294994		0.119106	0.945566	5.81958	2.82826	0.0457133	0.0188094	0.91685		4.73263	Exponential	0.901762	FALSE	NAIP	GSE59626_2_ctrl_HeLa_ctrl
3	3	6.66252		0.0293202	1.00241	23.6406	-6.6413									NALCN	GSE59626_2_ctrl_HeLa_ctrl
4	4	57.2878		-0.0114223	0.976307		-14.3822	0.0237174	-0.00840678	0.993301		-16.1224	Decay_of_decay	0.43107	FALSE	NAMPT	GSE59626_2_ctrl_HeLa_ctrl
4	4	4.07091		0.205516	0.899154	3.37272	1.00128	0.606292	-0.113373	1.0088		-9.43273	Decay_of_decay	0.13557	FALSE	NANOS1	GSE59626_2_ctrl_HeLa_ctrl
4	3	0.589987		1.39087	0.988778	0.498354	-0.933023									NANOS3	GSE59626_2_ctrl_HeLa_ctrl
4	4	16.3426		0.194395	0.971525	3.56567	-8.3478	0.303759	-0.0311273	1.00541		-15.202	Decay_of_decay	0.214517	FALSE	NANP	GSE59626_2_ctrl_HeLa_ctrl
4	4	73.3944		0.00374931	0.955442	184.873	-9.38273	0.0809225	-0.0186458	0.991071		-13.4037	Decay_of_decay	0.312305	FALSE	NANS	GSE59626_2_ctrl_HeLa_ctrl
4	4	34.3373		0.017733	0.986005	39.0879	-18.4776	0.0405602	-0.00557516	0.996551		-21.2128	Decay_of_decay	0.373247	FALSE	NAPA	GSE59626_2_ctrl_HeLa_ctrl
4	4	13.9827		0.00150781	0.94652	459.705	-6.8501	0.121584	-0.0290466	1.00136		-28.2305	Decay_of_decay	0.0342644	TRUE	NAPB	GSE59626_2_ctrl_HeLa_ctrl
4	4	15.8117		0.0388811	0.981264	17.8273	-11.3697	0.0978031	-0.0146556	1.00711		-14.9857	Decay_of_decay	0.330096	FALSE	NAPEPLD	GSE59626_2_ctrl_HeLa_ctrl
4	4	36.5202		-0.0161659	0.967499		-11.905	0.0324084	-0.0115807	0.991019		-13.7401	Decay_of_decay	0.425055	FALSE	NAPG	GSE59626_2_ctrl_HeLa_ctrl
4	4	39.8241		0.00933005	0.989695	74.2919	-14.9812	0.0433035	-0.0082665	1.00561		-17.3367	Decay_of_decay	0.394024	FALSE	NAPRT	GSE59626_2_ctrl_HeLa_ctrl
4	4	85.0762		0.00312043	0.966284	222.132	-10.9135	0.0740326	-0.0171585	0.999256		-33.3291	Decay_of_decay	0.0301021	TRUE	NARF	GSE59626_2_ctrl_HeLa_ctrl
4	4	262.78		-0.0294385	0.964989		-10.4891	0.0115511	-0.00967815	0.985309		-9.98367	Exponential	0.622852	FALSE	NARS1	GSE59626_2_ctrl_HeLa_ctrl
4	4	33.2163		0.00435247	0.955723	159.254	-8.43834	0.102204	-0.0237082	1.00061		-34.7761	Decay_of_decay	0.018432	TRUE	NARS2	GSE59626_2_ctrl_HeLa_ctrl
4	4	154.105		0.0767334	0.998985	9.03319	-10.8127	0.111205	-0.0088543	1.01318		-9.80295	Exponential	0.689742	FALSE	NASP	GSE59626_2_ctrl_HeLa_ctrl
4	4	4.7199		0.114332	1.0342	6.06257	-7.9159	0.0784582	0.00957226	1.02018		-6.41072	Exponential	0.778392	FALSE	NAT1	GSE59626_2_ctrl_HeLa_ctrl
4	4	138.175		0.0876644	0.988266	7.90683	-16.1955	0.123651	-0.0092943	1.00272		-22.291	Decay_of_decay	0.236848	FALSE	NAT10	GSE59626_2_ctrl_HeLa_ctrl
4	4	0.47199		0.0466666	0.907067	14.8532	-0.181347	0.141469	-0.0232717	0.946766		1.4368	Exponential	0.804865	FALSE	NAT16	GSE59626_2_ctrl_HeLa_ctrl
4	3	0.117997		0.0821767	0.759284	8.43484	11.3243	0.0760912	0.00140681	0.756915		13.3243	Exponential	0.998162	FALSE	NAT8	GSE59626_2_ctrl_HeLa_ctrl
3	3	24.3067		0.234455	1.22897	2.95641	-5.08326									NAT8L	GSE59626_2_ctrl_HeLa_ctrl
4	4	44.957		0.150458	0.92721	4.6069	-3.34752	0.370208	-0.0594494	0.999514		-34.2775	Decay_of_decay	0.0103809	TRUE	NAT9	GSE59626_2_ctrl_HeLa_ctrl
4	4	8.25982		0.160911	1.02228	4.30764	-10.3057	0.0829147	0.0215736	0.994341		-16.3003	Decay_of_decay	0.240002	FALSE	NATD1	GSE59626_2_ctrl_HeLa_ctrl
4	4	86.4331		0.0548316	0.991756	12.6414	-13.9593	0.0493754	0.00136718	0.989382		-12.0076	Exponential	0.930077	FALSE	NAV1	GSE59626_2_ctrl_HeLa_ctrl
4	4	37.0512		0.124811	0.931796	5.55359	-4.56156	0.30617	-0.0479862	0.995632		-17.2135	Decay_of_decay	0.102411	FALSE	NAV2	GSE59626_2_ctrl_HeLa_ctrl
4	4	0.235995		0.21992	1.13115	3.15182	4.62879	-0.274376	0.14715	0.95345		-0.719929	Decay_of_decay	0.261342	FALSE	NAV3	GSE59626_2_ctrl_HeLa_ctrl
4	4	51.3289		0.180029	0.939805	3.85021	-3.945	0.384469	-0.0569571	1.00322		-18.9398	Decay_of_decay	0.0762656	FALSE	NAXD	GSE59626_2_ctrl_HeLa_ctrl
4	4	110.387		-0.0326792	0.97792		-14.9378	-0.00293177	-0.00701882	0.992881		-15.883	Decay_of_decay	0.486547	FALSE	NAXE	GSE59626_2_ctrl_HeLa_ctrl
4	4	113.219		-0.00680594	0.984204		-13.8651	0.00235304	-0.00219523	0.98864		-12.0133	Exponential	0.877852	FALSE	NBAS	GSE59626_2_ctrl_HeLa_ctrl
4	4	60.2967		0.0361756	0.917485	19.1606	-3.82347	0.175496	-0.0342665	0.976317		-4.87163	Decay_of_decay	0.478794	FALSE	NBEAL1	GSE59626_2_ctrl_HeLa_ctrl
3	3	78.6637		0.0199865	1.01807	34.6807	-21.9968									NBEAL2	GSE59626_2_ctrl_HeLa_ctrl
4	4	26.3134		-0.0145287	0.977328		-14.6	0.0172829	-0.00759403	0.992816		-15.6156	Decay_of_decay	0.48123	FALSE	NBL1	GSE59626_2_ctrl_HeLa_ctrl
4	4	107.909		-0.00399519	0.949339		-7.9551	0.0691571	-0.0175527	0.983528		-8.60872	Decay_of_decay	0.509611	FALSE	NBN	GSE59626_2_ctrl_HeLa_ctrl
4	4	14.8677		0.223086	0.988768	3.10708	-7.78468	0.306066	-0.0245322	1.01284		-8.11601	Decay_of_decay	0.537208	FALSE	NBPF1	GSE59626_2_ctrl_HeLa_ctrl
4	4	4.7199		0.214276	0.914627	3.23483	-1.27526	0.40709	-0.0542086	0.971476		-1.16388	Exponential	0.579548	FALSE	NBPF10	GSE59626_2_ctrl_HeLa_ctrl
4	4	7.31584		0.104954	0.926654	6.60427	-3.82588	0.303269	-0.0516801	0.998802		-27.6625	Decay_of_decay	0.0252003	TRUE	NBPF11	GSE59626_2_ctrl_HeLa_ctrl
4	4	5.54588		0.034384	0.855069	20.159	0.318649	0.355855	-0.0790305	0.981567		-5.71597	Decay_of_decay	0.238745	FALSE	NBPF12	GSE59626_2_ctrl_HeLa_ctrl
4	4	12.9207		0.225998	0.930172	3.06704	-3.40401	0.454431	-0.065916	0.994083		-13.4314	Decay_of_decay	0.142757	FALSE	NBPF14	GSE59626_2_ctrl_HeLa_ctrl
4	4	29.6174		-0.0136762	0.949406		-6.89337	0.102285	-0.027787	1.00396		-19.8441	Decay_of_decay	0.0986255	FALSE	NBPF15	GSE59626_2_ctrl_HeLa_ctrl
4	3	0.176996		0.559335	1.0613	1.23923	-0.0119455	-0.154972	0.404836	0.999975		-33.034	Decay_of_decay	0.00799204	TRUE	NBPF19	GSE59626_2_ctrl_HeLa_ctrl
4	4	7.02085		0.157945	0.882446	4.38854	0.363593	0.420384	-0.0699592	0.967016		-0.165173	Decay_of_decay	0.52002	FALSE	NBPF26	GSE59626_2_ctrl_HeLa_ctrl
4	4	9.2038		0.0454954	0.957074	15.2356	-7.37157	0.0955	-0.012396	0.978642		-6.1684	Exponential	0.720552	FALSE	NBPF3	GSE59626_2_ctrl_HeLa_ctrl
4	4	0.412991		0.0640081	0.991674	10.8291	6.29193	-0.24225	0.074368	0.850103		7.41623	Exponential	0.707533	FALSE	NBPF4	GSE59626_2_ctrl_HeLa_ctrl
3	3	0.551381		0.26881	1.27457	2.57858	-5.28494									NBPF6	GSE59626_2_ctrl_HeLa_ctrl
4	4	37.4052		-0.0175557	0.987178		-8.28154	-0.0390821	0.00510881	0.976467		-6.48788	Exponential	0.856031	FALSE	NBPF8	GSE59626_2_ctrl_HeLa_ctrl
4	4	18.9386		0.013374	0.967269	51.8281	-7.61738	0.108803	-0.0233215	1.01053		-11.8692	Decay_of_decay	0.302676	FALSE	NBPF9	GSE59626_2_ctrl_HeLa_ctrl
4	4	0.176996		-0.0599288	1.0827		10.0355	-0.710628	0.143196	0.699322		9.79331	Decay_of_decay	0.545284	FALSE	NCALD	GSE59626_2_ctrl_HeLa_ctrl
4	4	0.0589987		0.0258282	0.903326	26.8369	-3.00841	0.216539	-0.0466771	0.983772		-7.67321	Decay_of_decay	0.286291	FALSE	NCAM1	GSE59626_2_ctrl_HeLa_ctrl
3	3	3.30829		0.0497363	1.00995	13.9364	-4.2172									NCAM2	GSE59626_2_ctrl_HeLa_ctrl
4	3	0.0589987		-0.320315	0.427251		12.0386	1.26541	-0.347096	1.05362		8.16894	Decay_of_decay	0.318816	FALSE	NCAN	GSE59626_2_ctrl_HeLa_ctrl
4	4	317.531		0.0180986	0.983132	38.2984	-16.3048	0.0540782	-0.00879676	0.999666		-39.7949	Decay_of_decay	0.0263165	TRUE	NCAPD2	GSE59626_2_ctrl_HeLa_ctrl
4	4	154.931		0.00466435	0.994771	148.605	-22.614	0.0190769	-0.00349181	1.00163		-27.3938	Decay_of_decay	0.281912	FALSE	NCAPD3	GSE59626_2_ctrl_HeLa_ctrl
4	4	126.257		-0.00761247	0.975418		-13.5755	0.0248256	-0.00777596	0.991004		-13.7421	Decay_of_decay	0.552309	FALSE	NCAPG	GSE59626_2_ctrl_HeLa_ctrl
3	3	91.8049		0.0146167	1.0008	47.4215	-10.6795									NCAPG2	GSE59626_2_ctrl_HeLa_ctrl
4	4	68.9695		0.00377737	0.978814	183.5	-15.3236	0.0407942	-0.00895283	0.996245		-20.5864	Decay_of_decay	0.264338	FALSE	NCAPH2	GSE59626_2_ctrl_HeLa_ctrl
4	4	165.373		-0.0144402	0.978802		-13.4763	0.00627883	-0.00494172	0.988921		-12.2182	Exponential	0.730048	FALSE	NCBP1	GSE59626_2_ctrl_HeLa_ctrl
4	4	91.507		-0.0222388	0.993305		-12.3321	-0.0369181	0.00348018	0.98593		-10.6073	Exponential	0.833957	FALSE	NCBP2	GSE59626_2_ctrl_HeLa_ctrl
4	4	20.1186		0.154231	0.992034	4.49422	-21.0517	0.176586	-0.00612656	0.999869		-45.9105	Decay_of_decay	0.0221762	TRUE	NCBP2AS2	GSE59626_2_ctrl_HeLa_ctrl
4	3	0.235995		-0.284181	0.303649		10.8009	3.10135	-0.780654	0.996396		0.302339	Decay_of_decay	0.134464	FALSE	NCBP2L	GSE59626_2_ctrl_HeLa_ctrl
4	4	73.8074		0.034961	1.00338	19.8263	-24.3234	0.0340904	0.000215706	1.00298		-22.3411	Exponential	0.957685	FALSE	NCBP3	GSE59626_2_ctrl_HeLa_ctrl
3	3	31.2909		0.00391283	0.954354	177.147	-3.0539									NCDN	GSE59626_2_ctrl_HeLa_ctrl
4	4	34.1013		-0.0377794	0.944208		-7.15612	0.0742182	-0.026404	0.999097		-31.9318	Decay_of_decay	0.0224081	TRUE	NCEH1	GSE59626_2_ctrl_HeLa_ctrl
4	4	2.65494		0.705545	0.941671	0.982428	2.90211	1.31343	-0.260306	0.993165		-5.88613	Decay_of_decay	0.167196	FALSE	NCF2	GSE59626_2_ctrl_HeLa_ctrl
4	4	58.8217		0.18862	0.989958	3.67483	-11.2734	0.245603	-0.0162111	1.00814		-12.2966	Decay_of_decay	0.480651	FALSE	NCK1	GSE59626_2_ctrl_HeLa_ctrl
4	4	2.30095		0.0841795	0.959648	8.23415	-0.291769	0.282073	-0.0514202	1.03481		-0.940744	Decay_of_decay	0.509992	FALSE	NCK2	GSE59626_2_ctrl_HeLa_ctrl
4	4	160.772		-0.0225106	0.984058		-8.20211	-0.0387966	0.00385258	0.975906		-6.31676	Exponential	0.892479	FALSE	NCKAP1	GSE59626_2_ctrl_HeLa_ctrl
4	4	40.2961		0.104269	1.00682	6.64766	-21.0148	0.0840487	0.00529713	0.9988		-29.0107	Decay_of_decay	0.185085	FALSE	NCKAP5L	GSE59626_2_ctrl_HeLa_ctrl
3	3	45.9025		-0.000176299	0.980185		-8.6055									NCKIPSD	GSE59626_2_ctrl_HeLa_ctrl
3	3	1047.76		0.0213537	1.01261	32.4603	-13.3246									NCL	GSE59626_2_ctrl_HeLa_ctrl
3	3	101.96		0.0118631	0.997702	58.4288	-10.5474									NCLN	GSE59626_2_ctrl_HeLa_ctrl
4	4	29.7354		0.0191986	0.953926	36.104	-6.31127	0.0624988	-0.010524	0.973534		-4.76682	Exponential	0.787191	FALSE	NCOA1	GSE59626_2_ctrl_HeLa_ctrl
4	4	78.4093		0.0346451	0.932771	20.0071	-5.27977	0.187851	-0.0378791	0.99766		-23.3196	Decay_of_decay	0.0520555	FALSE	NCOA2	GSE59626_2_ctrl_HeLa_ctrl
4	4	138.234		0.0169765	0.967862	40.8297	-11.2915	0.0626893	-0.0111372	0.988739		-11.6113	Decay_of_decay	0.53824	FALSE	NCOA3	GSE59626_2_ctrl_HeLa_ctrl
4	4	261.6		-0.0220783	0.990073		-18.3431	-0.0152778	-0.00161522	0.993467		-16.6089	Exponential	0.836825	FALSE	NCOA4	GSE59626_2_ctrl_HeLa_ctrl
4	4	59.5297		0.102965	0.978401	6.73186	-10.5164	0.175528	-0.0189962	1.00624		-15.2618	Decay_of_decay	0.283213	FALSE	NCOA5	GSE59626_2_ctrl_HeLa_ctrl
3	3	35.0127		0.109865	1.09712	6.30911	-8.85382									NCOA6	GSE59626_2_ctrl_HeLa_ctrl
4	4	83.0702		0.0409718	0.941732	16.9177	-5.94169	0.181468	-0.0349283	1.00091		-30.8543	Decay_of_decay	0.0220276	TRUE	NCOA7	GSE59626_2_ctrl_HeLa_ctrl
4	4	255.346		-0.00961599	0.991142		-15.8414	-0.0101936	0.000138251	0.99086		-13.8424	Exponential	0.990087	FALSE	NCOR1	GSE59626_2_ctrl_HeLa_ctrl
3	3	81.2827		0.0555806	1.04684	12.471	-12.5076									NCOR2	GSE59626_2_ctrl_HeLa_ctrl
4	4	150.683		-0.00503155	0.971513		-12.638	0.0353951	-0.00970765	0.990778		-13.4669	Decay_of_decay	0.495546	FALSE	NCS1	GSE59626_2_ctrl_HeLa_ctrl
4	4	90.563		-0.0383526	0.970493		-8.90457	-0.0234926	-0.00348332	0.978033		-7.01857	Exponential	0.89278	FALSE	NCSTN	GSE59626_2_ctrl_HeLa_ctrl
4	4	205.434		-0.00981743	0.979161		-10.6475	-0.00254912	-0.00173634	0.982694		-8.68812	Exponential	0.935862	FALSE	NDC1	GSE59626_2_ctrl_HeLa_ctrl
4	4	58.4677		0.0671856	0.986367	10.3169	-13.3973	0.113267	-0.0117125	1.00559		-16.6929	Decay_of_decay	0.345044	FALSE	NDC80	GSE59626_2_ctrl_HeLa_ctrl
4	4	19.8236		0.12368	0.967751	5.60436	-8.9488	0.222361	-0.026255	1.00365		-19.1844	Decay_of_decay	0.139029	FALSE	NDE1	GSE59626_2_ctrl_HeLa_ctrl
4	4	66.0786		0.104314	0.972283	6.64484	-12.0656	0.156055	-0.0134914	0.992234		-13.6297	Decay_of_decay	0.442541	FALSE	NDEL1	GSE59626_2_ctrl_HeLa_ctrl
3	3	24.1689		0.0667548	1.02837	10.3835	-4.28102									NDOR1	GSE59626_2_ctrl_HeLa_ctrl
4	4	59.7067		0.00242638	0.938351	285.671	-4.8946	0.0706423	-0.0163819	0.96977		-3.71646	Exponential	0.716347	FALSE	NDRG1	GSE59626_2_ctrl_HeLa_ctrl
3	3	5.51381		0.0795092	1.08829	8.71782	-16.2495									NDRG2	GSE59626_2_ctrl_HeLa_ctrl
4	4	5.48688		0.103289	0.852855	6.71075	1.05223	0.467405	-0.093486	0.977686		-3.20925	Decay_of_decay	0.302279	FALSE	NDRG4	GSE59626_2_ctrl_HeLa_ctrl
4	4	78.6453		0.0249294	0.975161	27.8044	-12.4684	0.0834967	-0.0143967	1.00149		-27.6213	Decay_of_decay	0.0747658	FALSE	NDST1	GSE59626_2_ctrl_HeLa_ctrl
4	4	0.943979		0.142016	0.918583	4.88077	0.416652	0.455461	-0.0847627	1.01945		-4.27828	Decay_of_decay	0.285136	FALSE	NDST2	GSE59626_2_ctrl_HeLa_ctrl
4	4	123.838		-0.0497422	0.985948		-11.3006	-0.0552882	0.00129186	0.983044		-9.33099	Exponential	0.944591	FALSE	NDUFA1	GSE59626_2_ctrl_HeLa_ctrl
4	4	80.3563		-0.011902	0.980102		-14.1088	0.00823999	-0.00481308	0.989902		-12.9383	Exponential	0.715075	FALSE	NDUFA10	GSE59626_2_ctrl_HeLa_ctrl
3	3	24.3986		-0.00572987	0.945762		-3.17301									NDUFA11	GSE59626_2_ctrl_HeLa_ctrl
4	4	14.1597		-0.0415201	0.967664		-4.48425	-0.0557109	0.00330794	0.960396		-2.51758	Exponential	0.941929	FALSE	NDUFA13	GSE59626_2_ctrl_HeLa_ctrl
3	3	32.3936		-0.0394981	0.919114		-3.98302									NDUFA2	GSE59626_2_ctrl_HeLa_ctrl
3	3	36.3911		0.00156479	0.978482	442.964	-7.63701									NDUFA3	GSE59626_2_ctrl_HeLa_ctrl
4	4	1.71096		0.166055	0.834105	4.17421	2.63922	0.666404	-0.133771	0.97979		-2.48728	Decay_of_decay	0.269168	FALSE	NDUFA4L2	GSE59626_2_ctrl_HeLa_ctrl
4	4	41.6531		-0.0466737	0.964151		-11.4661	0.0129179	-0.0139495	0.994445		-17.8182	Decay_of_decay	0.229022	FALSE	NDUFA5	GSE59626_2_ctrl_HeLa_ctrl
4	4	0.884981		0.215349	0.875265	3.21872	6.9859	0.250218	-0.00924525	0.886498		8.9811	Exponential	0.977938	FALSE	NDUFA7	GSE59626_2_ctrl_HeLa_ctrl
4	4	33.8653		0.00395532	0.890683	175.244	-2.18888	0.220097	-0.0521719	0.984363		-8.02655	Decay_of_decay	0.245004	FALSE	NDUFA9	GSE59626_2_ctrl_HeLa_ctrl
4	4	69.0875		-0.0258632	0.971622		-12.9559	0.0140905	-0.00946614	0.991375		-14.2152	Decay_of_decay	0.463453	FALSE	NDUFAB1	GSE59626_2_ctrl_HeLa_ctrl
4	4	11.5637		-0.0241637	0.995637		-4.59429	-0.0868054	0.0147609	0.96372		-3.34802	Exponential	0.727968	FALSE	NDUFAF1	GSE59626_2_ctrl_HeLa_ctrl
4	4	70.1495		-0.0356076	0.937507		-6.98014	0.0704531	-0.0249868	0.989187		-12.0839	Decay_of_decay	0.269982	FALSE	NDUFAF3	GSE59626_2_ctrl_HeLa_ctrl
3	3	12.5899		0.0644844	1.03013	10.7491	-4.93041									NDUFAF4	GSE59626_2_ctrl_HeLa_ctrl
4	4	20.3546		0.0664628	0.928917	10.4291	-4.55588	0.1867	-0.0302233	0.977377		-5.04606	Decay_of_decay	0.523307	FALSE	NDUFAF5	GSE59626_2_ctrl_HeLa_ctrl
4	4	32.8033		-0.00292266	0.922659		-5.01454	0.13335	-0.0327399	0.98452		-8.6919	Decay_of_decay	0.327327	FALSE	NDUFAF6	GSE59626_2_ctrl_HeLa_ctrl
4	4	35.2222		0.0767001	0.948965	9.03711	-6.52146	0.21037	-0.0341469	1.00172		-25.4827	Decay_of_decay	0.0463816	TRUE	NDUFAF7	GSE59626_2_ctrl_HeLa_ctrl
4	4	66.2556		-0.00955084	0.989558		-12.5403	-0.0163581	0.00162756	0.986224		-10.5992	Exponential	0.922843	FALSE	NDUFAF8	GSE59626_2_ctrl_HeLa_ctrl
4	4	101.124		-0.0384802	0.971557		-11.9908	-0.00761951	-0.0072475	0.987179		-11.2266	Exponential	0.65518	FALSE	NDUFB11	GSE59626_2_ctrl_HeLa_ctrl
4	4	75.5184		-0.0206878	0.974355		-13.9894	0.022221	-0.0102087	0.995392		-19.16	Decay_of_decay	0.267595	FALSE	NDUFB2	GSE59626_2_ctrl_HeLa_ctrl
4	4	63.5416		-0.0526902	0.970434		-12.5981	-0.0154649	-0.00867181	0.989699		-13.0778	Decay_of_decay	0.524205	FALSE	NDUFB5	GSE59626_2_ctrl_HeLa_ctrl
4	4	60.1197		-0.00810948	0.958284		-8.84814	0.0833474	-0.0219773	1.00131		-28.7956	Decay_of_decay	0.040994	TRUE	NDUFB7	GSE59626_2_ctrl_HeLa_ctrl
3	3	10.2005		-0.00539309	0.97879		-9.89384									NDUFB8	GSE59626_2_ctrl_HeLa_ctrl
4	4	112.216		-0.0193049	0.979178		-11.4109	-0.00906421	-0.00243222	0.984235		-9.51122	Exponential	0.899384	FALSE	NDUFB9	GSE59626_2_ctrl_HeLa_ctrl
3	3	30.6935		-0.00920714	0.976091		-10.317									NDUFC1	GSE59626_2_ctrl_HeLa_ctrl
4	4	208.619		-0.0175574	0.981044		-12.2485	-0.00780602	-0.00231939	0.985849		-10.3612	Exponential	0.893412	FALSE	NDUFS1	GSE59626_2_ctrl_HeLa_ctrl
4	4	94.5159		0.00467514	0.988531	148.262	-20.1386	0.0225011	-0.00431431	0.996985		-22.4555	Decay_of_decay	0.396221	FALSE	NDUFS3	GSE59626_2_ctrl_HeLa_ctrl
4	4	60.4147		0.00902274	0.986704	76.8223	-17.7765	0.0248332	-0.00383552	0.994142		-17.1095	Exponential	0.642621	FALSE	NDUFS8	GSE59626_2_ctrl_HeLa_ctrl
4	4	7.07985		0.443278	0.907288	1.56369	1.52671	0.905721	-0.157489	0.984156		-2.0173	Decay_of_decay	0.333387	FALSE	NDUFV2	GSE59626_2_ctrl_HeLa_ctrl
4	4	82.8342		0.03138	1.00714	22.0888	-22.8122	0.0222791	0.00224869	1.00298		-22.4447	Exponential	0.606983	FALSE	NDUFV3	GSE59626_2_ctrl_HeLa_ctrl
4	4	5.84087		0.170868	0.970006	4.05662	-3.59736	0.161185	0.00264899	0.966666		-1.60578	Exponential	0.970783	FALSE	NEB	GSE59626_2_ctrl_HeLa_ctrl
3	3	13.6467		-0.01747	0.962747		-8.49978									NEBL	GSE59626_2_ctrl_HeLa_ctrl
4	4	0.176996		0.187033	1.05911	3.70601	4.99977	-0.209694	0.109175	0.90705		4.61857	Decay_of_decay	0.532778	FALSE	NECAB1	GSE59626_2_ctrl_HeLa_ctrl
4	4	51.1519		0.0488952	0.978399	14.1762	-13.9608	0.0796446	-0.00767317	0.991732		-13.8468	Exponential	0.57981	FALSE	NECAB3	GSE59626_2_ctrl_HeLa_ctrl
4	4	51.3879		0.0459399	0.92663	15.0881	-5.01846	0.197432	-0.0376611	0.989389		-11.1192	Decay_of_decay	0.236683	FALSE	NECAP1	GSE59626_2_ctrl_HeLa_ctrl
4	4	11.5047		0.0890491	0.975215	7.78387	-12.273	0.15313	-0.0165468	1.00059		-34.3216	Decay_of_decay	0.0315165	TRUE	NECAP2	GSE59626_2_ctrl_HeLa_ctrl
3	3	6.11114		0.0986453	1.12121	7.02666	-9.33482									NECTIN1	GSE59626_2_ctrl_HeLa_ctrl
4	4	48.4969		0.00377498	0.970595	183.616	-12.3818	0.0617462	-0.0140271	0.997655		-24.2221	Decay_of_decay	0.113458	FALSE	NECTIN2	GSE59626_2_ctrl_HeLa_ctrl
4	4	38.9392		0.0221626	0.958622	31.2756	-9.48043	0.10824	-0.0210932	0.997		-21.8857	Decay_of_decay	0.105647	FALSE	NEDD1	GSE59626_2_ctrl_HeLa_ctrl
4	4	40.8271		-0.0130602	0.973863		-8.95249	-0.00338393	-0.00230471	0.978579		-6.99921	Exponential	0.931262	FALSE	NEDD4	GSE59626_2_ctrl_HeLa_ctrl
4	4	39.4701		0.04433	0.966444	15.6361	-11.2523	0.111297	-0.0166675	0.995317		-18.2158	Decay_of_decay	0.211495	FALSE	NEDD4L	GSE59626_2_ctrl_HeLa_ctrl
4	4	88.0851		0.540862	1.00184	1.28156	-13.12	0.571279	-0.0137166	1.00522		-11.5546	Exponential	0.792041	FALSE	NEDD9	GSE59626_2_ctrl_HeLa_ctrl
3	3	40.3427		0.00650992	0.978308	106.476	-6.43513									NEFH	GSE59626_2_ctrl_HeLa_ctrl
4	4	0.353992		0.0208395	0.93108	33.2612	8.00307	-0.265618	0.0666256	0.794176		9.59843	Exponential	0.799221	FALSE	NEGR1	GSE59626_2_ctrl_HeLa_ctrl
4	4	22.5965		0.109529	0.979178	6.32845	-13.806	0.163291	-0.0141235	0.999675		-38.9607	Decay_of_decay	0.0213707	TRUE	NEIL3	GSE59626_2_ctrl_HeLa_ctrl
4	4	24.6615		0.0550178	0.964422	12.5986	-7.02098	0.164177	-0.0275021	1.00988		-11.8657	Decay_of_decay	0.279476	FALSE	NEK1	GSE59626_2_ctrl_HeLa_ctrl
4	4	7.72883		0.102407	0.947841	6.76855	-2.86123	0.290349	-0.0492551	1.01683		-6.62501	Decay_of_decay	0.323469	FALSE	NEK10	GSE59626_2_ctrl_HeLa_ctrl
4	4	5.07389		0.129548	0.953979	5.35049	-4.76016	0.290007	-0.0429542	1.01025		-10.478	Decay_of_decay	0.2489	FALSE	NEK11	GSE59626_2_ctrl_HeLa_ctrl
4	4	102.068		0.000853534	0.988594	812.091	-11.2677	-0.00855376	0.00226381	0.984071		-9.34784	Exponential	0.910035	FALSE	NEK2	GSE59626_2_ctrl_HeLa_ctrl
4	4	10.0888		0.0639195	0.921797	10.8441	-2.9639	0.176422	-0.0281318	0.967404		-2.19792	Exponential	0.655417	FALSE	NEK3	GSE59626_2_ctrl_HeLa_ctrl
4	4	42.6561		-0.0186007	0.934242		-6.31189	0.084821	-0.0245895	0.983136		-8.37457	Decay_of_decay	0.411097	FALSE	NEK4	GSE59626_2_ctrl_HeLa_ctrl
3	3	0.87302		0.0593507	0.987626	11.6788	-0.723791									NEK5	GSE59626_2_ctrl_HeLa_ctrl
4	4	35.2812		0.0417923	0.992657	16.5855	-11.8794	0.027307	0.00359077	0.986177		-10.0907	Exponential	0.854307	FALSE	NEK6	GSE59626_2_ctrl_HeLa_ctrl
4	4	71.0935		-0.0306489	0.933566		-5.92607	0.101991	-0.0314047	0.997138		-22.4996	Decay_of_decay	0.0625577	FALSE	NEK7	GSE59626_2_ctrl_HeLa_ctrl
3	3	8.50046		0.0252159	0.992611	27.4885	-5.52449									NEK8	GSE59626_2_ctrl_HeLa_ctrl
3	3	78.7096		0.00666897	0.982719	103.936	-7.41454									NEK9	GSE59626_2_ctrl_HeLa_ctrl
4	4	20.4726		0.0497474	0.992818	13.9333	-16.1301	0.0475123	0.000558276	0.991836		-14.1442	Exponential	0.962204	FALSE	NELFA	GSE59626_2_ctrl_HeLa_ctrl
4	4	63.4236		0.0348989	0.99542	19.8616	-24.7351	0.0391463	-0.00105064	0.997336		-23.2177	Exponential	0.781079	FALSE	NELFB	GSE59626_2_ctrl_HeLa_ctrl
4	4	151.214		0.0204867	0.961632	33.834	-10.3813	0.0939341	-0.0179657	0.994632		-17.3282	Decay_of_decay	0.21195	FALSE	NELFCD	GSE59626_2_ctrl_HeLa_ctrl
4	4	66.0786		0.00592092	1.0064	117.068	-12.0305	-0.0313372	0.00900521	0.988396		-12.0041	Exponential	0.570963	FALSE	NELFE	GSE59626_2_ctrl_HeLa_ctrl
4	4	61.6537		0.0215749	0.99943	32.1275	-14.4629	0.0424578	-0.00513037	1.00906		-13.4606	Exponential	0.688627	FALSE	NEMF	GSE59626_2_ctrl_HeLa_ctrl
4	4	70.3855		0.000154754	0.946732	4479.01	-7.76108	0.105082	-0.0253181	0.994965		-17.8471	Decay_of_decay	0.141697	FALSE	NEMP1	GSE59626_2_ctrl_HeLa_ctrl
4	4	7.96483		0.0444997	0.918023	15.5765	-3.34699	0.171979	-0.0314853	0.971253		-3.3103	Exponential	0.57199	FALSE	NEMP2	GSE59626_2_ctrl_HeLa_ctrl
4	4	52.8629		0.00182998	0.954318	378.773	-8.83313	0.093988	-0.02227	0.996826		-21.6028	Decay_of_decay	0.100903	FALSE	NENF	GSE59626_2_ctrl_HeLa_ctrl
4	4	70.9165		0.0363929	0.970736	19.0462	-12.2935	0.0844624	-0.0118841	0.991922		-14.054	Decay_of_decay	0.429767	FALSE	NEPRO	GSE59626_2_ctrl_HeLa_ctrl
3	3	44.57		-0.0352692	0.92425		-4.14087									NES	GSE59626_2_ctrl_HeLa_ctrl
4	4	46.078		0.12958	0.980742	5.3492	-14.6786	0.177823	-0.0128958	0.998415		-26.0899	Decay_of_decay	0.119782	FALSE	NET1	GSE59626_2_ctrl_HeLa_ctrl
4	4	75.9313		0.00280954	1.00072	246.712	-11.2626	-0.0284079	0.00752435	0.985606		-10.2744	Exponential	0.686521	FALSE	NETO2	GSE59626_2_ctrl_HeLa_ctrl
4	4	42.2431		-0.0121742	0.967659		-10.6316	0.0596026	-0.0172012	1.00198		-25.6507	Decay_of_decay	0.0760325	FALSE	NEU1	GSE59626_2_ctrl_HeLa_ctrl
4	4	66.1376		0.1246	0.949789	5.56298	-7.17837	0.250353	-0.0333205	0.995012		-16.4975	Decay_of_decay	0.156232	FALSE	NEU3	GSE59626_2_ctrl_HeLa_ctrl
3	3	0.505433		0.401123	1.48974	1.72802	-18.1643									NEU4	GSE59626_2_ctrl_HeLa_ctrl
4	4	37.9952		0.0411321	0.943994	16.8517	-6.57441	0.170721	-0.0322013	0.998787		-28.6595	Decay_of_decay	0.0313728	TRUE	NEURL1	GSE59626_2_ctrl_HeLa_ctrl
4	4	10.4428		0.0660225	0.956195	10.4987	-7.29598	0.122525	-0.014223	0.979594		-6.27724	Exponential	0.691092	FALSE	NEURL1B	GSE59626_2_ctrl_HeLa_ctrl
4	4	0.47199		0.264371	1.04203	2.62187	-7.051	0.155097	0.0347686	1.01212		-9.06567	Decay_of_decay	0.413989	FALSE	NEURL2	GSE59626_2_ctrl_HeLa_ctrl
4	4	34.6912		0.0569907	0.962007	12.1625	-3.03484	0.208171	-0.0383028	1.0238		-4.55282	Decay_of_decay	0.445618	FALSE	NEURL4	GSE59626_2_ctrl_HeLa_ctrl
4	4	0.825982		0.381755	0.88731	1.81569	2.24339	0.90739	-0.16794	0.985491		-2.93541	Decay_of_decay	0.267302	FALSE	NEUROD2	GSE59626_2_ctrl_HeLa_ctrl
4	4	1.17997		0.141581	0.886752	4.89578	1.29274	0.537657	-0.106301	1.01079		-8.46543	Decay_of_decay	0.147731	FALSE	NEUROG2	GSE59626_2_ctrl_HeLa_ctrl
4	4	28.9094		0.125656	0.896569	5.51625	-1.3903	0.404429	-0.0734136	0.991081		-10.8772	Decay_of_decay	0.152925	FALSE	NEXN	GSE59626_2_ctrl_HeLa_ctrl
4	4	199.003		0.0551111	0.958657	12.5773	-9.3356	0.126243	-0.0178092	0.988606		-10.9627	Decay_of_decay	0.438386	FALSE	NF1	GSE59626_2_ctrl_HeLa_ctrl
4	4	146.494		0.00466471	0.97961	148.594	-12.1988	0.0190582	-0.00347498	0.986417		-10.4347	Exponential	0.846147	FALSE	NF2	GSE59626_2_ctrl_HeLa_ctrl
4	4	1.23897		0.138035	0.915025	5.02153	0.718247	0.463471	-0.0877025	1.02014		-3.96248	Decay_of_decay	0.28568	FALSE	NFAM1	GSE59626_2_ctrl_HeLa_ctrl
4	4	0.825982		0.087048	0.895087	7.96282	-1.39993	0.289506	-0.0514431	0.971088		-2.3441	Decay_of_decay	0.486631	FALSE	NFASC	GSE59626_2_ctrl_HeLa_ctrl
4	4	115.401		0.0589662	0.962447	11.755	-9.93642	0.142786	-0.0211029	0.997365		-22.5562	Decay_of_decay	0.102827	FALSE	NFAT5	GSE59626_2_ctrl_HeLa_ctrl
4	4	2.47795		0.135409	0.989562	5.11892	-8.736	0.114457	0.00560163	0.981771		-6.90209	Exponential	0.870724	FALSE	NFATC1	GSE59626_2_ctrl_HeLa_ctrl
4	4	5.54588		0.0476055	1.00901	14.5602	-1.75945	-0.0725332	0.0296668	0.953988		-1.06169	Exponential	0.646528	FALSE	NFATC2	GSE59626_2_ctrl_HeLa_ctrl
4	4	62.5976		0.0551716	0.981696	12.5635	-12.7835	0.0703814	-0.00380998	0.988249		-11.0649	Exponential	0.832128	FALSE	NFATC3	GSE59626_2_ctrl_HeLa_ctrl
3	3	3.21639		0.0904161	1.1045	7.66619	-12.7819									NFATC4	GSE59626_2_ctrl_HeLa_ctrl
4	4	1.82896		0.299333	1.04031	2.31564	-6.71557	0.149424	0.0498073	1.00238		-21.7745	Decay_of_decay	0.0756533	FALSE	NFE2	GSE59626_2_ctrl_HeLa_ctrl
4	4	132.039		0.0208269	0.979241	33.2813	-12.1545	0.0773149	-0.0138567	1.00488		-18.1877	Decay_of_decay	0.238789	FALSE	NFE2L1	GSE59626_2_ctrl_HeLa_ctrl
4	4	65.1936		0.138673	0.968922	4.99842	-10.5276	0.222607	-0.0225917	0.99868		-27.2403	Decay_of_decay	0.0614753	FALSE	NFE2L2	GSE59626_2_ctrl_HeLa_ctrl
4	4	21.7705		0.0985431	0.904148	7.03395	-2.08372	0.288534	-0.0487606	0.97433		-3.25644	Decay_of_decay	0.469653	FALSE	NFE2L3	GSE59626_2_ctrl_HeLa_ctrl
4	4	1003.16		0.179142	0.946896	3.86925	-6.27107	0.324728	-0.0404135	0.993268		-13.3938	Decay_of_decay	0.207171	FALSE	NFIA	GSE59626_2_ctrl_HeLa_ctrl
4	4	136.582		0.0185873	1.01434	37.2914	-10.077	-0.0381999	0.0138453	0.987313		-11.2804	Decay_of_decay	0.467448	FALSE	NFIB	GSE59626_2_ctrl_HeLa_ctrl
4	4	65.4886		0.0153192	1.00444	45.2468	-24.9712	0.00401534	0.00275753	0.999114		-32.3279	Decay_of_decay	0.200989	FALSE	NFIC	GSE59626_2_ctrl_HeLa_ctrl
4	4	17.6406		0.453853	1.03525	1.52725	-3.6298	0.325208	0.0578711	1.01886		-2.3772	Exponential	0.729078	FALSE	NFIL3	GSE59626_2_ctrl_HeLa_ctrl
3	3	19.5281		0.00575944	0.954562	120.35	-2.85922									NFIX	GSE59626_2_ctrl_HeLa_ctrl
4	4	38.5852		0.0905885	0.929207	7.6516	-4.76316	0.230097	-0.035759	0.982577		-6.76225	Decay_of_decay	0.414934	FALSE	NFKB1	GSE59626_2_ctrl_HeLa_ctrl
3	3	124.153		0.0276277	1.0235	25.0889	-17.4473									NFKB2	GSE59626_2_ctrl_HeLa_ctrl
4	4	42.5381		1.69829	0.998544	0.408143	-10.1247	2.092	-0.339298	0.999622		-20.213	Decay_of_decay	0.141656	FALSE	NFKBIA	GSE59626_2_ctrl_HeLa_ctrl
4	4	19.3516		-0.030407	0.985288		-11.7851	-0.0321364	0.000407783	0.984413		-9.7883	Exponential	0.981971	FALSE	NFKBIB	GSE59626_2_ctrl_HeLa_ctrl
4	4	5.01489		0.148352	0.956641	4.6723	0.238452	0.380706	-0.0637903	1.03236		-0.652203	Decay_of_decay	0.490741	FALSE	NFKBID	GSE59626_2_ctrl_HeLa_ctrl
4	4	10.6788		0.425763	0.965154	1.62801	-6.48167	0.597894	-0.0622125	0.994961		-12.8576	Decay_of_decay	0.228311	FALSE	NFKBIE	GSE59626_2_ctrl_HeLa_ctrl
4	4	11.3278		0.24143	1.05307	2.871	-4.49748	0.138604	0.0320363	1.02343		-4.05576	Exponential	0.615416	FALSE	NFKBIL1	GSE59626_2_ctrl_HeLa_ctrl
4	4	13.8057		0.852116	0.954359	0.813443	3.00766	1.43236	-0.283364	0.990381		-2.1406	Decay_of_decay	0.26839	FALSE	NFKBIZ	GSE59626_2_ctrl_HeLa_ctrl
4	4	49.3229		0.0510158	0.98084	13.5869	-15.694	0.0849451	-0.00848959	0.995488		-18.6492	Decay_of_decay	0.361842	FALSE	NFRKB	GSE59626_2_ctrl_HeLa_ctrl
4	4	32.2133		0.00328442	1.00465	211.041	-9.37742	-0.0422883	0.0109797	0.982498		-8.79491	Exponential	0.632111	FALSE	NFS1	GSE59626_2_ctrl_HeLa_ctrl
4	4	124.369		0.150863	0.97811	4.59456	-11.7242	0.221541	-0.0192895	1.00262		-21.7113	Decay_of_decay	0.14349	FALSE	NFX1	GSE59626_2_ctrl_HeLa_ctrl
4	4	27.3754		0.163258	0.98326	4.24571	-13.3364	0.220508	-0.0158227	1.00267		-21.5075	Decay_of_decay	0.180962	FALSE	NFXL1	GSE59626_2_ctrl_HeLa_ctrl
4	4	25.4284		0.279922	0.997741	2.47621	-4.78349	0.370742	-0.0288862	1.02017		-3.82653	Exponential	0.681928	FALSE	NFYA	GSE59626_2_ctrl_HeLa_ctrl
4	4	30.3253		0.0541602	0.966556	12.7981	-10.0597	0.136577	-0.0206996	1.00126		-28.5303	Decay_of_decay	0.0493214	TRUE	NFYB	GSE59626_2_ctrl_HeLa_ctrl
4	4	47.966		0.0571049	1.02215	12.1381	-12.2015	-0.000811623	0.0145777	0.99646		-21.0929	Decay_of_decay	0.165005	FALSE	NFYC	GSE59626_2_ctrl_HeLa_ctrl
4	4	32.8623		0.225978	0.995106	3.06733	-20.2949	0.248774	-0.00674077	1.00185		-23.8956	Decay_of_decay	0.330794	FALSE	NGDN	GSE59626_2_ctrl_HeLa_ctrl
4	4	1.35697		0.124267	1.03903	5.57789	-4.45337	-0.0189626	0.038111	0.981946		-7.82712	Decay_of_decay	0.341324	FALSE	NGEF	GSE59626_2_ctrl_HeLa_ctrl
4	4	46.491		0.06502	0.953875	10.6605	-8.45851	0.165066	-0.0252787	0.994775		-16.9151	Decay_of_decay	0.174452	FALSE	NGLY1	GSE59626_2_ctrl_HeLa_ctrl
4	4	27.6704		0.0584814	0.908157	11.8524	-3.13603	0.25266	-0.0486192	0.985345		-8.13324	Decay_of_decay	0.273842	FALSE	NGRN	GSE59626_2_ctrl_HeLa_ctrl
3	3	0.735175		0.0420599	0.8886	16.48	3.73516									NHEJ1	GSE59626_2_ctrl_HeLa_ctrl
4	4	0.884981		0.147522	0.932571	4.69862	-4.6259	0.3273	-0.0484271	0.99305		-13.2671	Decay_of_decay	0.170373	FALSE	NHLH1	GSE59626_2_ctrl_HeLa_ctrl
4	4	86.9051		-0.00979049	0.99293		-15.34	-0.0151163	0.00127428	0.990319		-13.4136	Exponential	0.913749	FALSE	NHLRC2	GSE59626_2_ctrl_HeLa_ctrl
4	4	14.8677		-0.0188668	0.922922		-5.11211	0.124841	-0.0342259	0.989888		-12.2113	Decay_of_decay	0.207803	FALSE	NHLRC3	GSE59626_2_ctrl_HeLa_ctrl
4	4	0.117997		-0.0277328	0.826213		7.74422	-0.041698	0.00317688	0.819741		9.74339	Exponential	0.990826	FALSE	NHLRC4	GSE59626_2_ctrl_HeLa_ctrl
4	4	78.7043		0.0943691	0.962616	7.34506	-9.98686	0.170704	-0.0197295	0.992357		-13.7113	Decay_of_decay	0.325219	FALSE	NHS	GSE59626_2_ctrl_HeLa_ctrl
4	4	16.8146		0.167473	0.960985	4.13887	-8.33084	0.282269	-0.0316846	0.998809		-27.564	Decay_of_decay	0.0448292	TRUE	NHSL1	GSE59626_2_ctrl_HeLa_ctrl
3	3	0.27569		-0.0725461	0.786404		3.41127									NHSL2	GSE59626_2_ctrl_HeLa_ctrl
4	4	87.7311		-0.0139541	0.985828		-9.49223	-0.0263465	0.00295015	0.979716		-7.58298	Exponential	0.904292	FALSE	NIBAN1	GSE59626_2_ctrl_HeLa_ctrl
4	4	173.102		-0.00655908	0.973637		-11.647	0.0554914	-0.0149285	1.00316		-21.9243	Decay_of_decay	0.138295	FALSE	NIBAN2	GSE59626_2_ctrl_HeLa_ctrl
4	4	0.530988		0.481894	0.887617	1.43838	3.76516	1.03647	-0.188551	0.974647		2.69527	Decay_of_decay	0.47718	FALSE	NIBAN3	GSE59626_2_ctrl_HeLa_ctrl
4	4	0.707985		0.400099	0.881208	1.73244	4.72186	0.746873	-0.10861	0.951834		5.99275	Exponential	0.732311	FALSE	NID2	GSE59626_2_ctrl_HeLa_ctrl
4	4	30.9743		0.0630541	1.00957	10.9929	-10.1385	0.0106855	0.0132039	0.986717		-10.4178	Decay_of_decay	0.541896	FALSE	NIF3L1	GSE59626_2_ctrl_HeLa_ctrl
4	4	55.1048		0.0879157	1.02596	7.88422	-12.8138	0.0331774	0.0141696	1.00315		-21.6643	Decay_of_decay	0.16587	FALSE	NIFK	GSE59626_2_ctrl_HeLa_ctrl
4	4	0.47199		0.26867	1.00941	2.57992	-16.4924	0.227158	0.0129533	0.998148		-23.7239	Decay_of_decay	0.204271	FALSE	NIM1K	GSE59626_2_ctrl_HeLa_ctrl
4	4	98.5279		-0.00123766	0.944353		-7.54319	0.089229	-0.0217617	0.986158		-9.86284	Decay_of_decay	0.396065	FALSE	NIN	GSE59626_2_ctrl_HeLa_ctrl
4	4	27.9064		0.168571	1.01643	4.11189	-13.3168	0.112873	0.0155295	0.996987		-21.1262	Decay_of_decay	0.18958	FALSE	NINJ1	GSE59626_2_ctrl_HeLa_ctrl
3	3	8.08692		-0.0834593	0.873969		-3.41049									NINJ2	GSE59626_2_ctrl_HeLa_ctrl
4	4	33.6293		0.0427928	0.955248	16.1977	-7.68296	0.153563	-0.0275897	1.00236		-23.451	Decay_of_decay	0.0692098	FALSE	NINL	GSE59626_2_ctrl_HeLa_ctrl
4	4	47.14		0.0096861	0.959424	71.561	-9.75077	0.071023	-0.0148655	0.987601		-10.8171	Decay_of_decay	0.47744	FALSE	NIP7	GSE59626_2_ctrl_HeLa_ctrl
4	4	41.6531		0.00670771	0.963429	103.336	-10.1684	0.0560692	-0.011935	0.986334		-10.1447	Exponential	0.570687	FALSE	NIPA1	GSE59626_2_ctrl_HeLa_ctrl
4	4	64.4856		0.00349109	0.996383	198.548	-12.1115	-0.0173351	0.00502318	0.986357		-10.6311	Exponential	0.773011	FALSE	NIPA2	GSE59626_2_ctrl_HeLa_ctrl
4	4	6.72585		0.0131508	0.935054	52.7076	-5.97071	0.115926	-0.0249268	0.981028		-7.11583	Decay_of_decay	0.471656	FALSE	NIPAL2	GSE59626_2_ctrl_HeLa_ctrl
4	4	35.9302		-0.0273811	0.989065		-10.3699	-0.042036	0.00346003	0.981652		-8.53478	Exponential	0.871191	FALSE	NIPAL3	GSE59626_2_ctrl_HeLa_ctrl
3	3	264.02		0.0718857	1.07105	9.64235	-19.0263									NIPBL	GSE59626_2_ctrl_HeLa_ctrl
4	4	76.9343		-0.0262899	0.97502		-9.18888	-0.018765	-0.00177726	0.978776		-7.2196	Exponential	0.944244	FALSE	NIPSNAP1	GSE59626_2_ctrl_HeLa_ctrl
4	4	16.1656		-0.0583622	0.975605		-9.28065	-0.0536853	-0.0010831	0.97807		-7.29349	Exponential	0.963951	FALSE	NIPSNAP3A	GSE59626_2_ctrl_HeLa_ctrl
4	4	0.294994		-0.163303	0.695453		5.73123	0.290145	-0.0996517	0.911354		5.80311	Exponential	0.575528	FALSE	NIPSNAP3B	GSE59626_2_ctrl_HeLa_ctrl
4	4	79.7073		0.0248038	0.969006	27.9452	-7.15293	0.122743	-0.024143	1.01246		-10.3968	Decay_of_decay	0.347533	FALSE	NISCH	GSE59626_2_ctrl_HeLa_ctrl
4	4	20.9445		0.0153172	0.94059	45.2528	-6.69368	0.109688	-0.0229319	0.982824		-7.94274	Decay_of_decay	0.464179	FALSE	NIT1	GSE59626_2_ctrl_HeLa_ctrl
4	4	77.7013		0.0278173	0.97603	24.9178	-14.1082	0.0729678	-0.0111066	0.996303		-20.4135	Decay_of_decay	0.23043	FALSE	NIT2	GSE59626_2_ctrl_HeLa_ctrl
4	4	0.353992		0.333796	0.934841	2.07656	-1.91286	0.518941	-0.058589	0.976968		-1.61608	Exponential	0.599153	FALSE	NKAIN1	GSE59626_2_ctrl_HeLa_ctrl
4	4	50.5619		0.0884061	0.978342	7.84049	-12.962	0.146501	-0.0149997	1.00144		-27.2687	Decay_of_decay	0.0831526	FALSE	NKAPD1	GSE59626_2_ctrl_HeLa_ctrl
4	4	0.707985		-0.0712397	0.940994		-0.266983	-0.0920763	0.0047499	0.92997		1.70909	Exponential	0.950791	FALSE	NKD2	GSE59626_2_ctrl_HeLa_ctrl
4	4	32.2133		0.022256	0.93762	31.1443	-6.50337	0.144301	-0.0298622	0.991084		-12.9415	Decay_of_decay	0.226463	FALSE	NKIRAS1	GSE59626_2_ctrl_HeLa_ctrl
4	4	29.2634		0.0214561	0.944962	32.3053	-7.24198	0.136838	-0.0282522	0.995804		-19.0228	Decay_of_decay	0.114315	FALSE	NKIRAS2	GSE59626_2_ctrl_HeLa_ctrl
4	4	2.35995		-0.0308039	0.939633		-2.17254	0.146022	-0.0421158	1.02375		-5.29218	Decay_of_decay	0.353603	FALSE	NKPD1	GSE59626_2_ctrl_HeLa_ctrl
4	4	51.9779		0.144061	0.980881	4.81148	-11.7359	0.164565	-0.00553227	0.988249		-10.0704	Exponential	0.817197	FALSE	NKRF	GSE59626_2_ctrl_HeLa_ctrl
4	4	212.159		0.0489965	0.950862	14.1469	-8.15278	0.150333	-0.0252894	0.993532		-15.3661	Decay_of_decay	0.204755	FALSE	NKTR	GSE59626_2_ctrl_HeLa_ctrl
4	4	10.9148		0.193593	0.978831	3.58044	-10.611	0.274946	-0.0231652	1.00433		-17.1466	Decay_of_decay	0.2236	FALSE	NKX2-5	GSE59626_2_ctrl_HeLa_ctrl
4	4	0.884981		0.540028	0.938959	1.28354	0.17406	0.825631	-0.109178	0.978976		0.371593	Exponential	0.588502	FALSE	NKX2-8	GSE59626_2_ctrl_HeLa_ctrl
4	4	66.8455		0.174887	0.944762	3.96341	-5.35579	0.346064	-0.0474344	0.999173		-30.0622	Decay_of_decay	0.022603	TRUE	NLE1	GSE59626_2_ctrl_HeLa_ctrl
3	3	2.66501		0.0789364	0.933476	8.78108	3.4936									NLGN3	GSE59626_2_ctrl_HeLa_ctrl
3	3	24.904		0.0147925	0.992231	46.8579	-7.75573									NLGN4X	GSE59626_2_ctrl_HeLa_ctrl
4	4	0.412991		0.0201575	0.924662	34.3865	-3.18692	0.109701	-0.0217196	0.964215		-2.04975	Exponential	0.709612	FALSE	NLGN4Y	GSE59626_2_ctrl_HeLa_ctrl
4	4	38.7622		0.0902562	0.955032	7.67977	-8.28588	0.196759	-0.0274599	0.996382		-19.5517	Decay_of_decay	0.122006	FALSE	NLK	GSE59626_2_ctrl_HeLa_ctrl
4	4	3.36293		0.0983045	0.965102	7.05102	-9.70228	0.188617	-0.0234793	0.999835		-44.283	Decay_of_decay	0.00657716	TRUE	NLRC3	GSE59626_2_ctrl_HeLa_ctrl
4	4	3.24493		0.0526599	0.954632	13.1627	-7.86514	0.118461	-0.016414	0.982484		-7.58122	Exponential	0.597753	FALSE	NLRC4	GSE59626_2_ctrl_HeLa_ctrl
4	4	45.96		0.0395336	0.989161	17.5331	-17.1175	0.0481099	-0.00212624	0.992984		-15.3956	Exponential	0.833108	FALSE	NLRC5	GSE59626_2_ctrl_HeLa_ctrl
4	4	61.1817		0.109529	0.954535	6.32844	-5.30325	0.258371	-0.0391556	1.00921		-11.6101	Decay_of_decay	0.230382	FALSE	NLRP1	GSE59626_2_ctrl_HeLa_ctrl
4	4	0.47199		0.244739	1.01044	2.83219	4.45609	0.463482	-0.0680604	1.06477		5.77542	Exponential	0.741093	FALSE	NLRP10	GSE59626_2_ctrl_HeLa_ctrl
4	4	19.0566		0.0646727	1.00922	10.7178	-18.6056	0.0563084	0.00212303	1.00563		-16.9995	Exponential	0.801859	FALSE	NLRX1	GSE59626_2_ctrl_HeLa_ctrl
4	4	0.235995		0.423264	0.867247	1.63762	5.67396	0.861068	-0.137249	0.951506		6.8322	Exponential	0.713052	FALSE	NMB	GSE59626_2_ctrl_HeLa_ctrl
3	3	120.936		0.0160206	1.00686	43.266	-13.113									NMD3	GSE59626_2_ctrl_HeLa_ctrl
4	4	106.198		-0.0304866	0.975948		-13.8554	-0.000690687	-0.00703726	0.990862		-13.8635	Decay_of_decay	0.567539	FALSE	NME1	GSE59626_2_ctrl_HeLa_ctrl
4	4	26.5494		0.0661775	0.965593	10.4741	-10.4122	0.145982	-0.020212	0.998439		-26.6971	Decay_of_decay	0.0648636	FALSE	NME3	GSE59626_2_ctrl_HeLa_ctrl
4	4	65.4886		-0.0410392	0.950447		-8.56917	0.0278866	-0.016163	0.98484		-9.67074	Decay_of_decay	0.474842	FALSE	NME4	GSE59626_2_ctrl_HeLa_ctrl
3	3	0.505433		0.508745	1.59432	1.36246	-0.305948									NME5	GSE59626_2_ctrl_HeLa_ctrl
4	4	38.4672		0.120455	0.920353	5.75441	-3.54887	0.324822	-0.0537569	0.992314		-12.5925	Decay_of_decay	0.161824	FALSE	NME6	GSE59626_2_ctrl_HeLa_ctrl
3	3	15.6684		-0.0273855	0.960124		-11.1187									NME7	GSE59626_2_ctrl_HeLa_ctrl
4	4	2.94994		0.643155	1.0267	1.07773	-4.14627	0.0969763	0.354999	1.00047		-7.78983	Decay_of_decay	0.32885	FALSE	NME9	GSE59626_2_ctrl_HeLa_ctrl
4	4	14.5727		-0.00419005	0.983525		-14.0585	0.00740412	-0.00278411	0.989109		-12.3095	Exponential	0.841363	FALSE	NMI	GSE59626_2_ctrl_HeLa_ctrl
4	4	6.96185		0.0713753	0.970442	9.7113	-6.40045	0.0784906	-0.00179605	0.973414		-4.41166	Exponential	0.966303	FALSE	NMNAT1	GSE59626_2_ctrl_HeLa_ctrl
4	4	60.9457		0.0336907	0.969451	20.5738	-11.1084	0.104573	-0.0175309	1.00063		-34.3984	Decay_of_decay	0.0269834	TRUE	NMRAL1	GSE59626_2_ctrl_HeLa_ctrl
4	4	6.96185		0.0258009	1.00067	26.8652	-4.85839	-0.0444364	0.0171296	0.967735		-3.82276	Exponential	0.693653	FALSE	NMRK1	GSE59626_2_ctrl_HeLa_ctrl
4	3	0.0589987		0.341332	1.07523	2.03071	4.28691	-0.132954	0.15762	0.946929		2.80877	Decay_of_decay	0.4483	FALSE	NMRK2	GSE59626_2_ctrl_HeLa_ctrl
4	4	184.666		0.0252564	0.976175	27.4444	-14.2082	0.0667537	-0.0101855	0.994917		-17.9168	Decay_of_decay	0.325924	FALSE	NMT1	GSE59626_2_ctrl_HeLa_ctrl
4	4	7.43384		0.00610767	1.01904	113.488	-5.94749	-0.0813561	0.0210802	0.97606		-6.51935	Decay_of_decay	0.516388	FALSE	NMT2	GSE59626_2_ctrl_HeLa_ctrl
4	4	2.94994		0.0514229	0.949713	13.4793	-2.98655	0.0725484	-0.00522838	0.958785		-1.02758	Exponential	0.935583	FALSE	NNAT	GSE59626_2_ctrl_HeLa_ctrl
4	4	39.3521		0.0585606	0.969579	11.8364	-10.1133	0.0950617	-0.00915562	0.985055		-8.9728	Exponential	0.710155	FALSE	NNMT	GSE59626_2_ctrl_HeLa_ctrl
4	4	19.0566		-0.0240821	0.943131		-4.88123	0.117861	-0.0338435	1.01053		-11.9532	Decay_of_decay	0.20854	FALSE	NNT	GSE59626_2_ctrl_HeLa_ctrl
4	4	37.5232		0.10615	0.991827	6.52986	-16.6441	0.13707	-0.0081178	1.00381		-19.4421	Decay_of_decay	0.369942	FALSE	NOA1	GSE59626_2_ctrl_HeLa_ctrl
3	3	46.4998		0.157752	1.14434	4.3939	-6.84224									NOB1	GSE59626_2_ctrl_HeLa_ctrl
4	4	179.002		-0.0105144	0.952821		-7.69688	0.0950747	-0.0253428	1.00242		-23.8278	Decay_of_decay	0.0661289	FALSE	NOC2L	GSE59626_2_ctrl_HeLa_ctrl
4	4	90.268		0.0150305	0.957949	46.1162	-9.28008	0.0772111	-0.0151196	0.986217		-9.9105	Decay_of_decay	0.511519	FALSE	NOC3L	GSE59626_2_ctrl_HeLa_ctrl
3	3	19.8497		0.0361193	1.01954	19.1905	-9.41303									NOC4L	GSE59626_2_ctrl_HeLa_ctrl
4	4	21.6525		0.323523	0.971345	2.1425	-9.09488	0.44247	-0.0387177	0.998317		-23.0395	Decay_of_decay	0.0870262	FALSE	NOCT	GSE59626_2_ctrl_HeLa_ctrl
4	4	23.7175		0.217252	0.949564	3.19052	-6.27971	0.366235	-0.0428722	0.993161		-12.8339	Decay_of_decay	0.223059	FALSE	NOD1	GSE59626_2_ctrl_HeLa_ctrl
4	4	0.294994		0.203677	0.944926	3.40317	7.29068	0.693196	-0.142815	1.06881		7.44845	Exponential	0.584337	FALSE	NODAL	GSE59626_2_ctrl_HeLa_ctrl
4	4	11.0328		0.191961	0.945264	3.61087	-5.78529	0.352313	-0.0450471	0.994661		-15.0217	Decay_of_decay	0.157889	FALSE	NOG	GSE59626_2_ctrl_HeLa_ctrl
4	4	69.2055		-0.00356162	0.993992		-20.7625	-0.0011875	-0.000571059	0.995142		-18.819	Exponential	0.924445	FALSE	NOL10	GSE59626_2_ctrl_HeLa_ctrl
4	4	124.133		0.0358316	0.99871	19.3446	-20.4657	0.0475894	-0.00291563	1.004		-19.9129	Exponential	0.628517	FALSE	NOL11	GSE59626_2_ctrl_HeLa_ctrl
4	4	6.48986		0.00607325	0.896318	114.131	1.3081	0.317026	-0.0760495	1.02711		-2.99889	Decay_of_decay	0.300423	FALSE	NOL12	GSE59626_2_ctrl_HeLa_ctrl
4	4	23.3635		0.0494489	0.972411	14.0174	-8.79925	0.134556	-0.0213458	1.00859		-13.1915	Decay_of_decay	0.296983	FALSE	NOL3	GSE59626_2_ctrl_HeLa_ctrl
4	4	15.2217		0.111055	0.988654	6.2415	-18.5833	0.140385	-0.00772205	0.999908		-49.1846	Decay_of_decay	0.0108163	TRUE	NOL4L	GSE59626_2_ctrl_HeLa_ctrl
4	4	130.446		0.0547557	0.950462	12.6589	-5.29731	0.198102	-0.0360939	1.00934		-12.1086	Decay_of_decay	0.215717	FALSE	NOL6	GSE59626_2_ctrl_HeLa_ctrl
4	4	133.337		-0.00598748	0.991549		-9.66882	-0.0280991	0.00529243	0.980743		-7.97881	Exponential	0.823916	FALSE	NOL7	GSE59626_2_ctrl_HeLa_ctrl
4	4	92.982		0.0864672	1.02809	8.0163	-10.2064	0.0556603	0.00799464	1.01532		-8.89153	Exponential	0.740269	FALSE	NOL8	GSE59626_2_ctrl_HeLa_ctrl
4	4	80.0613		0.0311054	0.942407	22.2838	-6.88321	0.127355	-0.0236509	0.984271		-8.4733	Decay_of_decay	0.440822	FALSE	NOL9	GSE59626_2_ctrl_HeLa_ctrl
3	3	521.285		-0.0110711	0.981968		-14.7663									NOLC1	GSE59626_2_ctrl_HeLa_ctrl
4	4	59.7067		0.0156499	0.95884	44.2907	-9.81677	0.0952896	-0.0194163	0.994844		-17.6607	Decay_of_decay	0.18874	FALSE	NOM1	GSE59626_2_ctrl_HeLa_ctrl
4	4	0.294994		0.0728419	0.882691	9.51577	0.2932	0.259741	-0.0467376	0.954937		0.964615	Exponential	0.643169	FALSE	NOMO3	GSE59626_2_ctrl_HeLa_ctrl
4	4	530.693		-0.0248665	0.995182		-13.0136	-0.0406553	0.00373774	0.987205		-11.4003	Exponential	0.803653	FALSE	NONO	GSE59626_2_ctrl_HeLa_ctrl
4	4	60.5917		-0.00297539	1.00332		-17.6703	-0.0214029	0.00443283	0.994319		-17.6916	Decay_of_decay	0.566245	FALSE	NOP10	GSE59626_2_ctrl_HeLa_ctrl
4	4	73.0404		-0.00533212	0.983527		-16.2103	0.0302216	-0.00855405	1.00059		-35.5382	Decay_of_decay	0.0443003	TRUE	NOP14	GSE59626_2_ctrl_HeLa_ctrl
4	4	44.78		0.196954	1.0325	3.51933	-10.0168	0.122076	0.0217166	1.00805		-13.028	Decay_of_decay	0.359007	FALSE	NOP16	GSE59626_2_ctrl_HeLa_ctrl
3	3	9.28158		0.144618	1.08236	4.79296	-0.755613									NOP2	GSE59626_2_ctrl_HeLa_ctrl
3	3	106.554		0.0198216	0.992914	34.9694	-6.68771									NOP53	GSE59626_2_ctrl_HeLa_ctrl
4	4	243.606		0.0911959	0.988249	7.60064	-19.2203	0.116409	-0.00652198	0.998344		-26.2951	Decay_of_decay	0.208462	FALSE	NOP56	GSE59626_2_ctrl_HeLa_ctrl
4	4	132.452		0.0127119	0.99174	54.5274	-20.5152	0.0329969	-0.00494221	1.00123		-29.5609	Decay_of_decay	0.161782	FALSE	NOP58	GSE59626_2_ctrl_HeLa_ctrl
4	4	6.37186		0.315114	0.936492	2.19967	-0.554727	0.652294	-0.106755	1.00923		-8.35961	Decay_of_decay	0.189692	FALSE	NOS1AP	GSE59626_2_ctrl_HeLa_ctrl
4	4	64.4266		0.0427502	0.973914	16.2139	-12.3174	0.0782605	-0.00881449	0.989451		-11.9312	Exponential	0.609081	FALSE	NOSIP	GSE59626_2_ctrl_HeLa_ctrl
4	4	2.89094		0.0967781	1.04178	7.16223	-1.17195	-0.0887625	0.0478522	0.962293		-2.50486	Decay_of_decay	0.458274	FALSE	NOSTRIN	GSE59626_2_ctrl_HeLa_ctrl
4	4	24.6025		0.167895	0.929624	4.12847	-2.55378	0.409199	-0.0664448	1.00541		-14.6856	Decay_of_decay	0.109356	FALSE	NOTCH1	GSE59626_2_ctrl_HeLa_ctrl
4	4	770.995		0.0210358	0.956498	32.9508	-8.35106	0.0784185	-0.0139964	0.982323		-7.88854	Exponential	0.617823	FALSE	NOTCH2	GSE59626_2_ctrl_HeLa_ctrl
3	3	0.137845		0.336992	1.39071	2.05686	-12.4573									NOTCH2NLA	GSE59626_2_ctrl_HeLa_ctrl
4	4	1.88796		0.361961	0.990313	1.91498	-6.52511	0.472857	-0.0386867	1.01217		-6.82729	Decay_of_decay	0.539828	FALSE	NOTCH2NLC	GSE59626_2_ctrl_HeLa_ctrl
4	4	0.530988		0.233017	1.05745	2.97467	-4.17324	0.12009	0.0348423	1.02403		-4.01358	Exponential	0.584533	FALSE	NOTCH3	GSE59626_2_ctrl_HeLa_ctrl
4	4	0.648986		0.233889	0.818384	2.96357	6.04602	1.10948	-0.247287	1.01089		-4.44535	Decay_of_decay	0.134587	FALSE	NOTCH4	GSE59626_2_ctrl_HeLa_ctrl
4	4	14.7497		0.138153	0.994224	5.01724	-8.75135	0.194788	-0.015372	1.01448		-8.25045	Exponential	0.622319	FALSE	NOTUM	GSE59626_2_ctrl_HeLa_ctrl
4	3	0.117997		0.045149	0.608363	15.3524	9.94704	1.80861	-0.4421	1.01255		1.20189	Decay_of_decay	0.16812	FALSE	NOX5	GSE59626_2_ctrl_HeLa_ctrl
3	3	4.18131		-0.0332163	0.92549		-4.03541									NOXA1	GSE59626_2_ctrl_HeLa_ctrl
3	3	0.781123		0.276447	1.27743	2.50734	-4.11933									NOXRED1	GSE59626_2_ctrl_HeLa_ctrl
4	4	1.59297		0.159355	0.863144	4.34971	1.7559	0.617401	-0.123578	0.999086		-27.6247	Decay_of_decay	0.0125996	TRUE	NPAS1	GSE59626_2_ctrl_HeLa_ctrl
4	4	3.06793		0.0977012	0.86994	7.09456	0.0430518	0.425581	-0.0842121	0.985034		-6.70229	Decay_of_decay	0.217576	FALSE	NPAS2	GSE59626_2_ctrl_HeLa_ctrl
4	4	0.294994		0.147637	0.731279	4.69493	7.27407	0.913863	-0.194897	0.94438		7.31676	Exponential	0.57259	FALSE	NPAS3	GSE59626_2_ctrl_HeLa_ctrl
4	4	43.6591		0.208377	0.945663	3.32642	-5.17358	0.388783	-0.0515589	0.998773		-26.4958	Decay_of_decay	0.0345148	TRUE	NPAT	GSE59626_2_ctrl_HeLa_ctrl
4	4	50.0899		0.0213134	0.985335	32.5217	-15.8579	0.035748	-0.00353035	0.991973		-14.4715	Exponential	0.753844	FALSE	NPC1	GSE59626_2_ctrl_HeLa_ctrl
3	3	0.321639		0.31826	1.23604	2.17793	3.26686									NPC1L1	GSE59626_2_ctrl_HeLa_ctrl
3	3	37.448		0.0888317	1.0822	7.80292	-12.2968									NPDC1	GSE59626_2_ctrl_HeLa_ctrl
3	3	12.8656		-0.0104775	0.94256		-3.35807									NPEPL1	GSE59626_2_ctrl_HeLa_ctrl
4	4	72.1554		0.0197626	0.972211	35.0737	-12.5951	0.0608015	-0.0100235	0.990911		-13.3268	Decay_of_decay	0.503268	FALSE	NPEPPS	GSE59626_2_ctrl_HeLa_ctrl
4	4	4.36591		0.0264743	0.969169	26.1819	-9.5197	0.108164	-0.0201242	1.00547		-17.0624	Decay_of_decay	0.196218	FALSE	NPHP1	GSE59626_2_ctrl_HeLa_ctrl
4	4	6.19487		0.0660961	0.869322	10.487	-0.112098	0.336955	-0.0677776	0.972096		-2.40314	Decay_of_decay	0.397703	FALSE	NPHP3	GSE59626_2_ctrl_HeLa_ctrl
4	4	17.2276		0.240183	0.970284	2.88591	-4.39501	0.401338	-0.0482382	1.014		-6.80265	Decay_of_decay	0.391085	FALSE	NPHP4	GSE59626_2_ctrl_HeLa_ctrl
4	4	1.53397		0.185728	1.00988	3.73205	-6.59687	0.101361	0.0237524	0.98114		-6.41495	Exponential	0.58686	FALSE	NPIPA1	GSE59626_2_ctrl_HeLa_ctrl
4	4	0.707985		0.264014	0.91465	2.62542	-0.390762	0.467539	-0.0595748	0.968813		0.157069	Exponential	0.62791	FALSE	NPIPB11	GSE59626_2_ctrl_HeLa_ctrl
4	3	0.0589987		0.341332	1.07523	2.03071	4.28691	-0.132954	0.15762	0.946929		2.80877	Decay_of_decay	0.4483	FALSE	NPIPB12	GSE59626_2_ctrl_HeLa_ctrl
4	4	2.30095		0.104001	0.982183	6.66484	-2.97879	0.227184	-0.0325233	1.02841		-2.82178	Exponential	0.584257	FALSE	NPIPB15	GSE59626_2_ctrl_HeLa_ctrl
3	3	0.827071		0.173823	1.07096	3.98767	2.16174									NPIPB3	GSE59626_2_ctrl_HeLa_ctrl
4	4	2.12395		0.178707	0.940936	3.87867	-4.03626	0.284376	-0.0290569	0.97533		-3.24061	Exponential	0.659373	FALSE	NPIPB4	GSE59626_2_ctrl_HeLa_ctrl
4	4	2.35995		0.179567	0.993604	3.86011	-8.44268	0.242392	-0.0177634	1.01399		-8.03482	Exponential	0.611537	FALSE	NPIPB5	GSE59626_2_ctrl_HeLa_ctrl
4	4	0.235995		-0.208367	0.709817		4.8197	0.355714	-0.123567	0.996625		-20.049	Decay_of_decay	0.0221488	TRUE	NPIPB6	GSE59626_2_ctrl_HeLa_ctrl
3	3	0.183794		0.379814	1.51106	1.82496	-2.82065									NPIPB9	GSE59626_2_ctrl_HeLa_ctrl
4	4	7.55184		0.0388556	1.01068	17.8391	-17.2872	0.00946341	0.00729314	0.997327		-23.3572	Decay_of_decay	0.237641	FALSE	NPL	GSE59626_2_ctrl_HeLa_ctrl
4	4	274.934		0.0242084	1.00451	28.6326	-27.1855	0.0176686	0.00160666	1.00148		-28.1155	Decay_of_decay	0.487717	FALSE	NPLOC4	GSE59626_2_ctrl_HeLa_ctrl
4	4	1144.69		-0.0410553	0.997189		-9.94568	-0.0713706	0.00709457	0.981382		-8.65194	Exponential	0.736413	FALSE	NPM1	GSE59626_2_ctrl_HeLa_ctrl
4	3	0.0589987		-0.658402	0.373981		11.6623	-0.166475	-0.0921272	0.613878		13.5077	Exponential	0.875226	FALSE	NPM2	GSE59626_2_ctrl_HeLa_ctrl
4	4	44.072		0.0455652	0.980654	15.2122	-8.51438	0.120295	-0.0187115	1.01284		-10.0849	Decay_of_decay	0.442118	FALSE	NPM3	GSE59626_2_ctrl_HeLa_ctrl
4	4	83.4242		-0.00878057	0.979556		-14.7556	0.0340204	-0.0102735	1.00015		-46.5036	Decay_of_decay	0.0093719	TRUE	NPR1	GSE59626_2_ctrl_HeLa_ctrl
4	4	0.0589987		-0.00204917	1.06287		8.47061	-0.519626	0.119227	0.782383		8.47626	Exponential	0.568902	FALSE	NPR2	GSE59626_2_ctrl_HeLa_ctrl
4	4	242.013		-0.00386131	0.975502		-13.0544	0.0253523	-0.00701793	0.989456		-12.454	Exponential	0.634306	FALSE	NPR3	GSE59626_2_ctrl_HeLa_ctrl
4	4	28.6144		0.0661072	0.935026	10.4852	-5.80132	0.193426	-0.0320917	0.986312		-9.02617	Decay_of_decay	0.348454	FALSE	NPRL2	GSE59626_2_ctrl_HeLa_ctrl
3	3	25.5933		0.177776	1.14527	3.89899	-3.11853									NPRL3	GSE59626_2_ctrl_HeLa_ctrl
4	4	78.7043		-0.0229816	0.967748		-8.41287	-0.00358047	-0.00459096	0.977317		-6.57999	Exponential	0.870325	FALSE	NPTN	GSE59626_2_ctrl_HeLa_ctrl
4	4	748.635		-0.0189543	0.947513		-6.89069	0.0420422	-0.0144742	0.976833		-6.10748	Exponential	0.657707	FALSE	NPTX1	GSE59626_2_ctrl_HeLa_ctrl
4	4	11.5047		-0.00524889	1.00156		-12.4413	-0.033487	0.00677213	0.987696		-11.5928	Exponential	0.666558	FALSE	NPTXR	GSE59626_2_ctrl_HeLa_ctrl
4	4	0.589987		0.0130407	0.966948	53.1525	7.24457	-0.296307	0.0721076	0.814252		8.56765	Exponential	0.741788	FALSE	NPW	GSE59626_2_ctrl_HeLa_ctrl
4	4	2.65494		0.142353	0.87573	4.86921	0.101293	0.481574	-0.0899972	0.984796		-6.04929	Decay_of_decay	0.235143	FALSE	NPY4R	GSE59626_2_ctrl_HeLa_ctrl
4	4	0.943979		0.0282819	0.893624	24.5085	1.82822	0.365497	-0.0837678	1.02837		-2.24548	Decay_of_decay	0.310076	FALSE	NPY4R2	GSE59626_2_ctrl_HeLa_ctrl
4	4	198.708		-0.0417401	0.97952		-11.4949	-0.0332469	-0.00198875	0.98388		-9.56803	Exponential	0.914052	FALSE	NQO1	GSE59626_2_ctrl_HeLa_ctrl
4	4	193.752		-0.00606627	0.980723		-15.9754	0.0225148	-0.00686345	0.994462		-17.6323	Decay_of_decay	0.436446	FALSE	NQO2	GSE59626_2_ctrl_HeLa_ctrl
3	3	2.34337		0.351241	1.47716	1.97342	-2.06522									NR1D1	GSE59626_2_ctrl_HeLa_ctrl
4	4	65.8426		-0.0167167	0.923181		-5.15711	0.124533	-0.0336767	0.988802		-11.3898	Decay_of_decay	0.232627	FALSE	NR1D2	GSE59626_2_ctrl_HeLa_ctrl
4	4	39.2341		0.0342949	0.9682	20.2114	-10.8619	0.107595	-0.0181352	1.00037		-38.6798	Decay_of_decay	0.015318	TRUE	NR1H2	GSE59626_2_ctrl_HeLa_ctrl
4	4	30.1483		0.0421331	0.986798	16.4514	-12.9603	0.0443338	-0.000545883	0.987775		-10.9665	Exponential	0.975017	FALSE	NR1H3	GSE59626_2_ctrl_HeLa_ctrl
4	4	0.943979		0.0282819	0.893624	24.5085	1.82822	0.365497	-0.0837678	1.02837		-2.24548	Decay_of_decay	0.310076	FALSE	NR1I3	GSE59626_2_ctrl_HeLa_ctrl
4	4	43.4231		0.0268501	1.00422	25.8155	-17.0642	0.0335292	-0.00164656	1.00728		-15.2409	Exponential	0.866711	FALSE	NR2C1	GSE59626_2_ctrl_HeLa_ctrl
4	4	111.154		0.0656333	0.980166	10.5609	-13.7746	0.0909055	-0.00638634	0.9908		-12.8495	Exponential	0.67733	FALSE	NR2C2	GSE59626_2_ctrl_HeLa_ctrl
4	4	19.6466		0.117663	0.995749	5.89094	-14.2242	0.148286	-0.00813541	1.00733		-14.0786	Exponential	0.583076	FALSE	NR2C2AP	GSE59626_2_ctrl_HeLa_ctrl
3	3	0.459484		0.0809147	1.0461	8.56639	-4.66321									NR2E3	GSE59626_2_ctrl_HeLa_ctrl
4	4	44.957		0.15502	0.997625	4.47135	-10.9513	0.194529	-0.010893	1.01132		-10.1347	Exponential	0.662195	FALSE	NR2F1	GSE59626_2_ctrl_HeLa_ctrl
4	4	16.1656		0.185266	0.998686	3.74136	-4.39865	0.267395	-0.0234852	1.02466		-3.32651	Exponential	0.699277	FALSE	NR2F2	GSE59626_2_ctrl_HeLa_ctrl
4	4	79.5303		0.140762	0.963904	4.92425	-9.80737	0.227212	-0.0232602	0.994411		-15.6557	Decay_of_decay	0.244661	FALSE	NR2F6	GSE59626_2_ctrl_HeLa_ctrl
4	4	140.476		0.118852	0.963042	5.832	-9.75468	0.194362	-0.0199079	0.991052		-12.1927	Decay_of_decay	0.389386	FALSE	NR3C1	GSE59626_2_ctrl_HeLa_ctrl
4	4	11.7997		0.160259	1.00579	4.32517	-14.9324	0.166739	-0.00179602	1.00804		-13.0079	Exponential	0.912698	FALSE	NR3C2	GSE59626_2_ctrl_HeLa_ctrl
4	4	45.37		0.349699	0.965615	1.98212	-6.0823	0.526944	-0.059249	1.00237		-19.7142	Decay_of_decay	0.0905187	FALSE	NR4A1	GSE59626_2_ctrl_HeLa_ctrl
4	4	14.0417		0.351589	0.964144	1.97147	-6.62726	0.519716	-0.0561551	0.999171		-28.1495	Decay_of_decay	0.0336618	TRUE	NR4A2	GSE59626_2_ctrl_HeLa_ctrl
4	4	25.5464		0.157898	0.98769	4.38984	-7.12559	0.240245	-0.0227711	1.01558		-7.29538	Decay_of_decay	0.552004	FALSE	NR4A3	GSE59626_2_ctrl_HeLa_ctrl
3	3	0.27569		1.44832	4.21641	0.478586	5.14165									NR5A1	GSE59626_2_ctrl_HeLa_ctrl
3	3	0.413536		0.247247	1.23918	2.80346	-4.11549									NR5A2	GSE59626_2_ctrl_HeLa_ctrl
4	4	17.9946		0.147692	0.876291	4.69319	0.145567	0.494403	-0.0924126	0.986291		-6.77646	Decay_of_decay	0.212636	FALSE	NR6A1	GSE59626_2_ctrl_HeLa_ctrl
4	3	0.117997						2.01412	-0.454021	0.983713		5.69648				NRAP	GSE59626_2_ctrl_HeLa_ctrl
4	4	15.5757		0.312307	0.960851	2.21944	-7.05829	0.460947	-0.0473809	0.995497		-15.1356	Decay_of_decay	0.183157	FALSE	NRARP	GSE59626_2_ctrl_HeLa_ctrl
4	4	13.3927		0.30308	1.00146	2.28701	-10.7954	0.338872	-0.0116893	1.00998		-9.44815	Exponential	0.746305	FALSE	NRBF2	GSE59626_2_ctrl_HeLa_ctrl
3	3	31.4747		-0.0293505	0.931416		-4.36051									NRBP2	GSE59626_2_ctrl_HeLa_ctrl
3	3	224.734		0.0188677	1.02319	36.7372	-17.9585									NRDC	GSE59626_2_ctrl_HeLa_ctrl
4	4	40.9451		0.213414	0.991855	3.2479	-17.9736	0.245991	-0.00949139	1.00177		-24.3651	Decay_of_decay	0.227846	FALSE	NRDE2	GSE59626_2_ctrl_HeLa_ctrl
4	4	5.60488		0.143958	0.925583	4.81493	-3.77247	0.306329	-0.0433596	0.981088		-5.39853	Decay_of_decay	0.438457	FALSE	NREP	GSE59626_2_ctrl_HeLa_ctrl
4	4	21.5345		0.265769	1.00981	2.60808	-11.3476	0.269831	-0.00127205	1.01089		-9.35742	Exponential	0.968518	FALSE	NRF1	GSE59626_2_ctrl_HeLa_ctrl
4	4	0.412991		0.160952	0.882537	4.30656	1.50982	0.582897	-0.11478	1.00847		-10.0451	Decay_of_decay	0.117625	FALSE	NRG1	GSE59626_2_ctrl_HeLa_ctrl
4	4	1.59297		0.185553	1.05334	3.73558	-4.79854	0.101961	0.0242153	1.02541		-4.01477	Exponential	0.657782	FALSE	NRG2	GSE59626_2_ctrl_HeLa_ctrl
4	4	19.5876		-0.00397856	0.91441		-3.73416	0.125579	-0.0310194	0.97323		-4.36243	Decay_of_decay	0.511697	FALSE	NRG4	GSE59626_2_ctrl_HeLa_ctrl
3	3	1.70009		-0.0668347	0.775599		4.04266									NRGN	GSE59626_2_ctrl_HeLa_ctrl
4	4	124.841		0.313635	0.977285	2.21005	-10.9429	0.407206	-0.0302582	0.999137		-28.6227	Decay_of_decay	0.054457	FALSE	NRIP1	GSE59626_2_ctrl_HeLa_ctrl
4	4	9.3218		0.225055	0.892909	3.0799	-0.0988199	0.582852	-0.101768	0.989607		-8.14423	Decay_of_decay	0.18391	FALSE	NRIP2	GSE59626_2_ctrl_HeLa_ctrl
3	3	0.229742		0.259266	1.32505	2.6735	-6.20937									NRIP3	GSE59626_2_ctrl_HeLa_ctrl
4	4	0.766983		0.230423	1.01448	3.00815	-13.9903	0.207443	0.00689512	1.0077		-12.7062	Exponential	0.73468	FALSE	NRL	GSE59626_2_ctrl_HeLa_ctrl
4	4	10.1478		0.029517	1.00398	23.483	-12.8714	-0.00201517	0.00775327	0.989423		-12.4655	Exponential	0.611321	FALSE	NRM	GSE59626_2_ctrl_HeLa_ctrl
4	4	26.8444		0.0115253	0.947452	60.1415	-7.56734	0.0906481	-0.0191802	0.983343		-8.32383	Decay_of_decay	0.501284	FALSE	NRP1	GSE59626_2_ctrl_HeLa_ctrl
4	4	10.7378		0.0283229	0.941567	24.473	-5.92128	0.108364	-0.0195899	0.976711		-5.46417	Exponential	0.617195	FALSE	NRP2	GSE59626_2_ctrl_HeLa_ctrl
4	4	0.648986		0.0470758	0.934569	14.7241	-4.19145	0.129963	-0.0205067	0.969645		-3.13135	Exponential	0.69741	FALSE	NRSN2	GSE59626_2_ctrl_HeLa_ctrl
4	4	0.825982		0.761211	0.9894	0.910584	-3.56713	1.05977	-0.155566	1.00574		-8.06209	Decay_of_decay	0.292901	FALSE	NRTN	GSE59626_2_ctrl_HeLa_ctrl
4	4	0.235995		-0.012397	0.700557		5.7731	0.726704	-0.175987	0.964025		2.00547	Decay_of_decay	0.323299	FALSE	NRXN1	GSE59626_2_ctrl_HeLa_ctrl
4	4	17.0506		0.112074	0.97202	6.18473	-8.7715	0.205445	-0.0246299	1.00689		-14.2531	Decay_of_decay	0.256785	FALSE	NRXN3	GSE59626_2_ctrl_HeLa_ctrl
4	4	251.276		0.0441527	0.944186	15.6989	-7.19349	0.146206	-0.0253317	0.987466		-10.1185	Decay_of_decay	0.363382	FALSE	NSD1	GSE59626_2_ctrl_HeLa_ctrl
4	4	130.977		0.00456277	0.9847	151.914	-11.1199	0.00265043	0.000461318	0.983789		-9.12298	Exponential	0.982244	FALSE	NSD2	GSE59626_2_ctrl_HeLa_ctrl
4	4	85.0172		0.0408882	0.976326	16.9523	-11.7294	0.064885	-0.00594447	0.986906		-10.2939	Exponential	0.763644	FALSE	NSD3	GSE59626_2_ctrl_HeLa_ctrl
4	4	47.435		0.020761	0.98992	33.3869	-16.8898	0.026179	-0.00132471	0.992424		-14.9961	Exponential	0.896444	FALSE	NSFL1C	GSE59626_2_ctrl_HeLa_ctrl
4	4	0.825982		0.369026	0.852073	1.87832	4.29673	1.00192	-0.193774	0.973939		2.35954	Decay_of_decay	0.418716	FALSE	NSG1	GSE59626_2_ctrl_HeLa_ctrl
4	3	0.176996		11.5333	1	0.0600998	8.21141	2.6683	-0.633606	0.993633		2.61671	Decay_of_decay	0.252976	FALSE	NSG2	GSE59626_2_ctrl_HeLa_ctrl
4	4	76.9343		0.0171628	0.985999	40.3867	-18.2295	0.0380153	-0.00508966	0.995648		-19.3719	Decay_of_decay	0.47185	FALSE	NSL1	GSE59626_2_ctrl_HeLa_ctrl
4	4	50.6799		0.0219361	0.958042	31.5985	-8.01724	0.0708342	-0.0119273	0.980075		-6.97514	Exponential	0.694641	FALSE	NSMAF	GSE59626_2_ctrl_HeLa_ctrl
4	4	26.6084		-0.0128493	0.969911		-11.117	0.054339	-0.0160942	1.00214		-25.0474	Decay_of_decay	0.0871818	FALSE	NSMCE2	GSE59626_2_ctrl_HeLa_ctrl
4	4	9.1448		0.300384	0.987541	2.30754	-9.70189	0.384021	-0.0269353	1.00751		-11.5247	Decay_of_decay	0.425829	FALSE	NSMCE3	GSE59626_2_ctrl_HeLa_ctrl
4	4	52.2729		0.086026	0.951111	8.05742	-7.91921	0.185723	-0.0255623	0.990225		-11.6858	Decay_of_decay	0.323344	FALSE	NSMCE4A	GSE59626_2_ctrl_HeLa_ctrl
3	3	81.2827		0.0338362	0.999782	20.4853	-5.22682									NSMF	GSE59626_2_ctrl_HeLa_ctrl
4	4	40.4141		0.109988	1.01735	6.302	-15.5132	0.0810471	0.00764485	1.00597		-16.1658	Decay_of_decay	0.509688	FALSE	NSRP1	GSE59626_2_ctrl_HeLa_ctrl
4	4	424.909		-0.0137943	0.973615		-9.54981									NSUN2	GSE59626_2_ctrl_HeLa_ctrl
4	4	24.8975		0.0108097	0.992904	64.1228	-23.4312	0.0204297	-0.00233844	0.997433		-23.7315	Decay_of_decay	0.539993	FALSE	NSUN3	GSE59626_2_ctrl_HeLa_ctrl
4	4	53.0398		0.0733613	0.961272	9.4484	-9.74296	0.143446	-0.0177994	0.989788		-11.6543	Decay_of_decay	0.420306	FALSE	NSUN4	GSE59626_2_ctrl_HeLa_ctrl
4	4	26.9624		0.081112	1.02007	8.54556	-8.92094	0.0792631	0.000477954	1.01931		-6.92259	Exponential	0.987099	FALSE	NSUN5	GSE59626_2_ctrl_HeLa_ctrl
4	4	13.2157		0.0296275	0.969811	23.3954	-11.8913	0.0930997	-0.0156409	0.998006		-25.2212	Decay_of_decay	0.0940265	FALSE	NSUN6	GSE59626_2_ctrl_HeLa_ctrl
4	3	0.235995		0.499434	0.959175	1.38787	3.34334									NSUN7	GSE59626_2_ctrl_HeLa_ctrl
4	4	22.4785		0.0835831	0.950434	8.29291	-3.77553	0.250812	-0.0431352	1.01474		-8.00664	Decay_of_decay	0.303524	FALSE	NT5C	GSE59626_2_ctrl_HeLa_ctrl
4	4	0.0589987		-0.163319	0.936896		5.70124	-0.351665	0.0403764	0.823301		7.23373	Exponential	0.78447	FALSE	NT5C1B	GSE59626_2_ctrl_HeLa_ctrl
4	4	49.8539		0.0119965	0.937231	57.7791	-6.54633	0.121982	-0.026693	0.986476		-9.78968	Decay_of_decay	0.347558	FALSE	NT5C2	GSE59626_2_ctrl_HeLa_ctrl
4	4	37.1102		-0.0100528	0.969094		-9.83424	0.0170013	-0.00646207	0.982128		-8.30884	Exponential	0.782874	FALSE	NT5C3A	GSE59626_2_ctrl_HeLa_ctrl
4	4	39.7651		0.00516519	0.968405	134.196	-11.9976	0.0550337	-0.0120603	0.991653		-14.1021	Decay_of_decay	0.408603	FALSE	NT5DC1	GSE59626_2_ctrl_HeLa_ctrl
3	3	85.7397		-0.0251986	0.955479		-8.58216									NT5DC2	GSE59626_2_ctrl_HeLa_ctrl
3	3	19.2983		0.0400804	1.02787	17.2939	-11.0997									NT5DC3	GSE59626_2_ctrl_HeLa_ctrl
4	4	9.67579		-0.0412122	0.964441		-10.8627	0.00316119	-0.0104048	0.986863		-10.9738	Decay_of_decay	0.557563	FALSE	NT5E	GSE59626_2_ctrl_HeLa_ctrl
4	4	4.4249		0.131654	0.95477	5.26491	-4.10973	0.299309	-0.0450141	1.01311		-8.43923	Decay_of_decay	0.299512	FALSE	NT5M	GSE59626_2_ctrl_HeLa_ctrl
4	4	28.9684		0.0406493	0.937593	17.0519	-3.92239	0.213579	-0.0430888	1.00965		-11.8006	Decay_of_decay	0.187909	FALSE	NTHL1	GSE59626_2_ctrl_HeLa_ctrl
4	4	31.8003		0.101167	0.963534	6.85148	-9.94837	0.186849	-0.0222997	0.996351		-19.4964	Decay_of_decay	0.151738	FALSE	NTMT1	GSE59626_2_ctrl_HeLa_ctrl
4	4	0.825982		0.332831	0.904773	2.08258	2.8237	0.531709	-0.0604753	0.952037		4.36786	Exponential	0.787125	FALSE	NTN1	GSE59626_2_ctrl_HeLa_ctrl
4	4	4.24791		0.192005	0.918079	3.61004	-0.506401	0.508014	-0.0888103	1.00966		-9.34935	Decay_of_decay	0.16603	FALSE	NTN3	GSE59626_2_ctrl_HeLa_ctrl
4	4	9.0268		0.0766181	0.921887	9.04678	-4.2493	0.249072	-0.0438177	0.988794		-10.2322	Decay_of_decay	0.240371	FALSE	NTN4	GSE59626_2_ctrl_HeLa_ctrl
4	4	0.294994		0.515306	0.982566	1.34512	2.00648	0.884958	-0.148849	1.02383		1.18211	Decay_of_decay	0.495906	FALSE	NTN5	GSE59626_2_ctrl_HeLa_ctrl
4	4	39.6471		0.0556136	0.955579	12.4636	-7.54163	0.114678	-0.0147573	0.980499		-6.73371	Exponential	0.661025	FALSE	NTPCR	GSE59626_2_ctrl_HeLa_ctrl
4	4	0.589987		0.0806707	0.801607	8.59231	4.70736	0.735984	-0.16745	1.01075		-7.39022	Decay_of_decay	0.109831	FALSE	NTSR1	GSE59626_2_ctrl_HeLa_ctrl
4	4	8.37782		0.102411	0.930095	6.76831	-4.56537	0.280411	-0.0462543	0.995694		-17.5829	Decay_of_decay	0.0977999	FALSE	NUAK1	GSE59626_2_ctrl_HeLa_ctrl
4	4	15.8707		1.49842	0.99754	0.462587	-7.54452	1.89538	-0.317344	0.999717		-24.7901	Decay_of_decay	0.0575028	FALSE	NUAK2	GSE59626_2_ctrl_HeLa_ctrl
3	3	57.1139		0.0155478	1.01431	44.5816	-24.6455									NUB1	GSE59626_2_ctrl_HeLa_ctrl
4	4	13.5697		0.0463764	0.980355	14.9461	-15.5803	0.0825075	-0.0090102	0.99608		-19.8106	Decay_of_decay	0.30356	FALSE	NUBP1	GSE59626_2_ctrl_HeLa_ctrl
4	4	48.261		0.113498	0.936104	6.10716	-3.63633	0.310365	-0.0518364	1.00652		-14.0309	Decay_of_decay	0.136251	FALSE	NUBP2	GSE59626_2_ctrl_HeLa_ctrl
3	3	106.095		0.0159005	1.02008	43.5929	-18.0818									NUDC	GSE59626_2_ctrl_HeLa_ctrl
4	4	59.1167		-0.026089	0.951637		-8.39747	0.038897	-0.0153739	0.983293		-8.76955	Decay_of_decay	0.533584	FALSE	NUDCD1	GSE59626_2_ctrl_HeLa_ctrl
4	4	35.4582		0.0178696	0.956172	38.7892	-8.86794	0.0823644	-0.0157092	0.985304		-9.35379	Decay_of_decay	0.523678	FALSE	NUDCD2	GSE59626_2_ctrl_HeLa_ctrl
4	4	84.4272		0.0619495	0.956223	11.1889	-8.54561	0.163372	-0.025593	0.997932		-24.3548	Decay_of_decay	0.0688527	FALSE	NUDCD3	GSE59626_2_ctrl_HeLa_ctrl
3	3	26.3284		-0.00976015	0.95496		-5.07388									NUDT1	GSE59626_2_ctrl_HeLa_ctrl
4	4	10.8558		0.02195	0.957384	31.5784	-9.33508	0.109102	-0.021349	0.996228		-20.0487	Decay_of_decay	0.130846	FALSE	NUDT12	GSE59626_2_ctrl_HeLa_ctrl
4	4	7.55184		0.134301	0.91509	5.16115	-2.32592	0.38401	-0.0665486	0.9991		-29.3273	Decay_of_decay	0.0169644	TRUE	NUDT13	GSE59626_2_ctrl_HeLa_ctrl
3	3	5.00838		-0.045324	0.898299		-2.12594									NUDT14	GSE59626_2_ctrl_HeLa_ctrl
3	3	15.7144		-0.000662564	0.942338		-2.21162									NUDT16	GSE59626_2_ctrl_HeLa_ctrl
4	4	13.9827		0.019125	0.973633	36.243	-10.1947	0.0913242	-0.0176962	1.0063		-16.0656	Decay_of_decay	0.243933	FALSE	NUDT16L1	GSE59626_2_ctrl_HeLa_ctrl
4	4	2.35995		0.041347	0.899123	16.7642	1.90216	0.376769	-0.0841327	1.03006		-1.66442	Decay_of_decay	0.332352	FALSE	NUDT17	GSE59626_2_ctrl_HeLa_ctrl
4	4	6.48986		0.296789	0.980792	2.33549	-6.90095	0.419115	-0.0391058	1.0099		-9.15684	Decay_of_decay	0.399726	FALSE	NUDT18	GSE59626_2_ctrl_HeLa_ctrl
4	4	55.8718		0.0375244	0.975728	18.4719	-12.8652	0.0696252	-0.00793888	0.989934		-12.382	Exponential	0.620241	FALSE	NUDT19	GSE59626_2_ctrl_HeLa_ctrl
4	4	28.9684		0.0339755	0.940685	20.4014	-6.73268	0.137733	-0.0255547	0.985455		-9.02206	Decay_of_decay	0.397798	FALSE	NUDT2	GSE59626_2_ctrl_HeLa_ctrl
4	4	138.765		-0.0238249	0.971602		-11.9958	0.00862493	-0.0076918	0.987615		-11.3475	Exponential	0.640242	FALSE	NUDT21	GSE59626_2_ctrl_HeLa_ctrl
4	4	13.3927		0.110283	0.986073	6.28517	-9.9622	0.174258	-0.0168874	1.01033		-11.2101	Decay_of_decay	0.464261	FALSE	NUDT22	GSE59626_2_ctrl_HeLa_ctrl
3	3	11.3033		0.126847	1.13854	5.46443	-19.3658									NUDT3	GSE59626_2_ctrl_HeLa_ctrl
4	4	17.0506		0.0412069	0.921442	16.8212	-4.49205	0.18933	-0.0366336	0.983326		-7.57204	Decay_of_decay	0.355568	FALSE	NUDT4	GSE59626_2_ctrl_HeLa_ctrl
4	4	1.71096		0.145152	1.0467	4.77531	-3.71673	-0.0206269	0.045088	0.983078		-8.22821	Decay_of_decay	0.292251	FALSE	NUDT6	GSE59626_2_ctrl_HeLa_ctrl
4	4	5.07389		0.104484	0.906758	6.63398	-2.3332	0.346141	-0.062735	0.993305		-13.6268	Decay_of_decay	0.121578	FALSE	NUDT8	GSE59626_2_ctrl_HeLa_ctrl
3	3	45.7187		0.0208593	1.01113	33.2296	-12.7037									NUDT9	GSE59626_2_ctrl_HeLa_ctrl
4	4	51.0929		-0.000914843	0.983612		-16.3725	0.0341291	-0.0084562	1.0003		-40.9681	Decay_of_decay	0.0229182	TRUE	NUF2	GSE59626_2_ctrl_HeLa_ctrl
4	4	9.79379		0.136972	0.977506	5.0605	-4.41707	0.112298	0.00656289	0.968338		-2.49083	Exponential	0.913684	FALSE	NUFIP1	GSE59626_2_ctrl_HeLa_ctrl
4	4	381.781		0.0687048	0.953691	10.0888	-8.33684	0.171577	-0.0260708	0.995406		-17.8885	Decay_of_decay	0.151668	FALSE	NUFIP2	GSE59626_2_ctrl_HeLa_ctrl
4	3	0.0589987		0.121691	0.800499	5.69598	9.62184	1.09798	-0.260792	1.05246		7.71508	Decay_of_decay	0.420592	FALSE	NUGGC	GSE59626_2_ctrl_HeLa_ctrl
4	4	108.735		0.0487327	0.991461	14.2234	-6.3859	0.118985	-0.0176788	1.02166		-5.90027	Exponential	0.620521	FALSE	NUMA1	GSE59626_2_ctrl_HeLa_ctrl
4	4	41.0631		0.0470433	1.00576	14.7342	-12.7342	0.0611834	-0.00354466	1.01199		-10.9979	Exponential	0.837446	FALSE	NUMB	GSE59626_2_ctrl_HeLa_ctrl
4	4	22.8915		0.13227	0.963574	5.2404	-4.43677	0.280938	-0.0400115	1.01559		-7.1644	Decay_of_decay	0.373645	FALSE	NUMBL	GSE59626_2_ctrl_HeLa_ctrl
4	4	125.254		-0.00532292	0.977943		-12.8011	0.0153412	-0.00495725	0.98787		-11.402	Exponential	0.756333	FALSE	NUP107	GSE59626_2_ctrl_HeLa_ctrl
4	4	135.756		0.0387546	0.962463	17.8856	-10.4619	0.107672	-0.0170685	0.99244		-14.4291	Decay_of_decay	0.314602	FALSE	NUP133	GSE59626_2_ctrl_HeLa_ctrl
4	4	185.197		0.20852	1.01408	3.32413	-15.495	0.182546	0.00758937	1.00596		-15.0271	Exponential	0.618449	FALSE	NUP153	GSE59626_2_ctrl_HeLa_ctrl
4	4	599.309		0.00506067	0.980568	136.968	-10.4541	0.00912642	-0.000980906	0.982496		-8.46594	Exponential	0.965441	FALSE	NUP155	GSE59626_2_ctrl_HeLa_ctrl
3	3	252.946		0.0461703	1.04849	15.0128	-25.2292									NUP160	GSE59626_2_ctrl_HeLa_ctrl
4	4	398.772		0.00353299	0.980379	196.193	-15.1008	0.0287856	-0.00610061	0.992318		-14.9375	Exponential	0.584918	FALSE	NUP205	GSE59626_2_ctrl_HeLa_ctrl
3	3	263.514		-0.0575242	0.901174		-3.8539									NUP210	GSE59626_2_ctrl_HeLa_ctrl
4	4	2.35995		0.540283	0.929841	1.28293	0.920106	1.00129	-0.17433	0.989678		-4.61445	Decay_of_decay	0.254993	FALSE	NUP210L	GSE59626_2_ctrl_HeLa_ctrl
4	4	96.3449		0.0356325	0.990359	19.4527	-12.5642	0.0769883	-0.0102662	1.00876		-13.4579	Decay_of_decay	0.490507	FALSE	NUP214	GSE59626_2_ctrl_HeLa_ctrl
4	4	22.8915		0.0147265	0.964284	47.0679	-9.33373	0.0550191	-0.00978663	0.982763		-8.26263	Exponential	0.699116	FALSE	NUP35	GSE59626_2_ctrl_HeLa_ctrl
4	4	34.6912		0.0222444	0.993046	31.1606	-15.7708	0.0181912	0.000991762	0.991171		-13.8156	Exponential	0.932732	FALSE	NUP37	GSE59626_2_ctrl_HeLa_ctrl
4	4	30.5023		0.184992	0.989499	3.74691	-7.1973	0.265888	-0.0229931	1.01523		-7.18747	Exponential	0.569316	FALSE	NUP42	GSE59626_2_ctrl_HeLa_ctrl
4	4	75.9903		-0.0189759	1.01355		-7.32795	-0.087508	0.01625	0.978587		-7.55004	Decay_of_decay	0.547137	FALSE	NUP43	GSE59626_2_ctrl_HeLa_ctrl
4	4	117.879		0.0452009	0.956848	15.3348	-9.28542	0.125444	-0.0199582	0.991157		-13.037	Decay_of_decay	0.324011	FALSE	NUP50	GSE59626_2_ctrl_HeLa_ctrl
4	4	49.3229		0.0630671	0.996983	10.9906	-21.6115	0.0766947	-0.00345051	1.00279		-22.4983	Decay_of_decay	0.491042	FALSE	NUP54	GSE59626_2_ctrl_HeLa_ctrl
4	4	99.8258		0.015312	0.945489	45.2683	-6.52285	0.086585	-0.0172957	0.977645		-5.98046	Exponential	0.627257	FALSE	NUP58	GSE59626_2_ctrl_HeLa_ctrl
4	4	81.0052		0.174925	0.972178	3.96253	-9.34585	0.272083	-0.0271161	1.0038		-18.3046	Decay_of_decay	0.163589	FALSE	NUP62	GSE59626_2_ctrl_HeLa_ctrl
4	4	7.96483		0.00676614	0.981983	102.444	-10.6318	0.00863619	-0.000451773	0.982867		-8.63437	Exponential	0.983742	FALSE	NUP62CL	GSE59626_2_ctrl_HeLa_ctrl
4	4	139.237		0.036032	0.98514	19.237	-15.417	0.0751065	-0.00968634	1.0025		-23.5134	Decay_of_decay	0.182709	FALSE	NUP85	GSE59626_2_ctrl_HeLa_ctrl
4	4	112.393		-0.000931054	0.998086		-15.4877	-0.0152854	0.0034555	0.991126		-14.0768	Exponential	0.758672	FALSE	NUP88	GSE59626_2_ctrl_HeLa_ctrl
4	4	140.24		0.0109952	0.939861	63.0408	-6.92228	0.12253	-0.0270747	0.989918		-12.14	Decay_of_decay	0.265925	FALSE	NUP93	GSE59626_2_ctrl_HeLa_ctrl
4	4	447.033		0.0256079	0.969538	27.0677	-12.1707	0.0767115	-0.0125384	0.992489		-14.7293	Decay_of_decay	0.382733	FALSE	NUP98	GSE59626_2_ctrl_HeLa_ctrl
4	4	9.85279		0.0965887	0.926762	7.17628	-4.14915	0.232589	-0.0349607	0.978254		-4.94712	Decay_of_decay	0.497987	FALSE	NUPR1	GSE59626_2_ctrl_HeLa_ctrl
4	4	0.884981		0.15699	0.824858	4.41523	2.97943	0.674265	-0.137087	0.977249		-1.5132	Decay_of_decay	0.292993	FALSE	NUSAP1	GSE59626_2_ctrl_HeLa_ctrl
4	4	0.766983		0.391411	0.97959	1.77089	-8.02249	0.429463	-0.0133694	0.987126		-6.29638	Exponential	0.834365	FALSE	NUTM2A	GSE59626_2_ctrl_HeLa_ctrl
4	4	0.47199		0.589653	0.926339	1.17552	1.97972	1.02435	-0.169033	0.980127		1.05244	Decay_of_decay	0.487923	FALSE	NUTM2B	GSE59626_2_ctrl_HeLa_ctrl
4	4	0.47199		-0.00913296	1.02575		9.00677	-0.526904	0.117882	0.74857		9.54976	Exponential	0.627328	FALSE	NUTM2D	GSE59626_2_ctrl_HeLa_ctrl
4	4	0.235995		0.295319	0.916745	2.34711	-0.155299	0.671121	-0.115188	1.00202		-20.4587	Decay_of_decay	0.0392078	TRUE	NUTM2E	GSE59626_2_ctrl_HeLa_ctrl
3	3	0.137845		0.541518	1.59081	1.28001	3.56101									NUTM2F	GSE59626_2_ctrl_HeLa_ctrl
4	4	1.41597		0.432005	1.00144	1.60449	-5.53506	0.337081	0.035685	0.984151		-4.43439	Exponential	0.70376	FALSE	NUTM2G	GSE59626_2_ctrl_HeLa_ctrl
4	4	93.513		0.0186202	0.967633	37.2256	-11.8121	0.0748709	-0.0137359	0.99317		-15.5286	Decay_of_decay	0.325574	FALSE	NVL	GSE59626_2_ctrl_HeLa_ctrl
4	3	0.0589987		0.121691	0.800499	5.69598	9.62184	1.09798	-0.260792	1.05246		7.71508	Decay_of_decay	0.420592	FALSE	NWD1	GSE59626_2_ctrl_HeLa_ctrl
3	3	51.5082		0.0699561	1.07621	9.90832	-18.5769									NXF1	GSE59626_2_ctrl_HeLa_ctrl
4	4	59.0577		0.0194838	0.980549	35.5755	-13.8891	0.0399012	-0.00498454	0.989938		-12.6454	Exponential	0.727526	FALSE	NXN	GSE59626_2_ctrl_HeLa_ctrl
4	3	0.0589987		0.341332	1.07523	2.03071	4.28691	-0.132954	0.15762	0.946929		2.80877	Decay_of_decay	0.4483	FALSE	NXPE1	GSE59626_2_ctrl_HeLa_ctrl
4	4	0.766983		0.551715	0.997183	1.25635	-4.88411	0.698217	-0.0654676	1.01224		-4.50912	Exponential	0.607819	FALSE	NXPH3	GSE59626_2_ctrl_HeLa_ctrl
4	4	13.2157		0.539671	0.980439	1.28439	-5.87919	0.742942	-0.0854783	1.00428		-12.859	Decay_of_decay	0.211048	FALSE	NXT1	GSE59626_2_ctrl_HeLa_ctrl
4	4	12.7437		-0.0290194	0.961387		-10.2726	0.0224367	-0.0121576	0.986775		-10.7545	Decay_of_decay	0.524011	FALSE	NXT2	GSE59626_2_ctrl_HeLa_ctrl
4	4	1.94696		0.16852	1.03676	4.11314	-2.87111	0.167527	0.000282175	1.03643		-0.871204	Exponential	0.996924	FALSE	NYAP1	GSE59626_2_ctrl_HeLa_ctrl
3	3	2.43527		0.324187	1.4137	2.13811	-5.75052									NYAP2	GSE59626_2_ctrl_HeLa_ctrl
4	4	2.12395		0.147107	0.844807	4.71187	1.95705	0.605025	-0.121362	0.984685		-5.17742	Decay_of_decay	0.206856	FALSE	NYNRIN	GSE59626_2_ctrl_HeLa_ctrl
4	4	0.0589987		-0.138718	1.14499		12.6136	-1.17241	0.213191	0.495844		11.5803	Decay_of_decay	0.479901	FALSE	NYX	GSE59626_2_ctrl_HeLa_ctrl
4	4	26.5494		0.0430839	0.993913	16.0883	-13.8008	0.0754114	-0.00806955	1.00814		-14.0195	Decay_of_decay	0.547454	FALSE	OAF	GSE59626_2_ctrl_HeLa_ctrl
4	4	19.9416		0.0281501	0.974912	24.6233	-13.6158	0.0687188	-0.00997362	0.993133		-15.4862	Decay_of_decay	0.422853	FALSE	OARD1	GSE59626_2_ctrl_HeLa_ctrl
4	4	25.5464		-0.00121823	0.977369		-14.6293	0.0325535	-0.00813484	0.993419		-16.1695	Decay_of_decay	0.444128	FALSE	OAS1	GSE59626_2_ctrl_HeLa_ctrl
3	3	0.137845		-0.0725461	0.786404		3.41127									OAS2	GSE59626_2_ctrl_HeLa_ctrl
3	3	55.8733		-0.0299036	0.948503		-7.88591									OAS3	GSE59626_2_ctrl_HeLa_ctrl
4	4	31.8593		0.0808878	1.00857	8.56924	-9.69739	0.0269612	0.0137916	0.985845		-9.7266	Decay_of_decay	0.565471	FALSE	OASL	GSE59626_2_ctrl_HeLa_ctrl
4	4	51.9779		-0.0175146	0.984199		-11.7165									OAT	GSE59626_2_ctrl_HeLa_ctrl
4	4	64.5446		-0.00740627	0.966629		-9.8054	0.026488	-0.00811154	0.982839		-8.5639	Exponential	0.727137	FALSE	OAZ2	GSE59626_2_ctrl_HeLa_ctrl
4	4	1.88796		-0.00902515	0.870833		0.60295	0.315239	-0.0781963	1.00924		-11.6668	Decay_of_decay	0.10747	FALSE	OAZ3	GSE59626_2_ctrl_HeLa_ctrl
4	4	27.0804		0.181546	0.965367	3.81802	-6.92923	0.311336	-0.0364466	1.00647		-13.7845	Decay_of_decay	0.214488	FALSE	OBI1	GSE59626_2_ctrl_HeLa_ctrl
3	3	56.7922		-0.00883199	0.961364		-6.08693									OBSL1	GSE59626_2_ctrl_HeLa_ctrl
3	3	8.68425		0.0112919	0.970074	61.3846	-4.15715									OCEL1	GSE59626_2_ctrl_HeLa_ctrl
4	4	242.544		0.00256308	0.970332	270.435	-10.0841	0.0293849	-0.00646143	0.982978		-8.57204	Exponential	0.779913	FALSE	ODC1	GSE59626_2_ctrl_HeLa_ctrl
4	4	81.3592		-0.0236081	0.943418		-6.58947	0.045522	-0.0163579	0.976787		-6.08678	Exponential	0.62253	FALSE	ODF2	GSE59626_2_ctrl_HeLa_ctrl
4	4	99.4128		0.0434794	0.988421	15.942	-13.104	0.0863117	-0.0106916	1.00717		-14.9679	Decay_of_decay	0.423255	FALSE	ODF2L	GSE59626_2_ctrl_HeLa_ctrl
4	4	42.7151		0.0490365	0.916118	14.1353	-3.84691	0.232063	-0.0456068	0.990556		-11.818	Decay_of_decay	0.185676	FALSE	ODR4	GSE59626_2_ctrl_HeLa_ctrl
4	4	56.5208		0.091431	0.966033	7.58109	-10.5497	0.153424	-0.0159782	0.990461		-12.0588	Decay_of_decay	0.446211	FALSE	OFD1	GSE59626_2_ctrl_HeLa_ctrl
3	3	160.452		0.00043042	0.971201	1610.4	-6.21979									OGDH	GSE59626_2_ctrl_HeLa_ctrl
3	3	10.5222		0.0500296	0.995906	13.8547	-2.41778									OGDHL	GSE59626_2_ctrl_HeLa_ctrl
4	4	78.9403		0.0141898	0.95673	48.8482	-9.4585	0.0969539	-0.0201545	0.994185		-16.694	Decay_of_decay	0.204167	FALSE	OGFOD1	GSE59626_2_ctrl_HeLa_ctrl
4	4	2.35995		0.578529	1.00778	1.19812	-9.13496	0.585625	-0.00347283	1.00842		-7.14157	Exponential	0.974127	FALSE	OGFOD2	GSE59626_2_ctrl_HeLa_ctrl
3	3	23.0661		-0.0131934	0.939478		-3.30494									OGFOD3	GSE59626_2_ctrl_HeLa_ctrl
4	4	66.4916		0.130383	0.986526	5.31623	-14.1405	0.177631	-0.0126714	1.0038		-19.0879	Decay_of_decay	0.275667	FALSE	OGFR	GSE59626_2_ctrl_HeLa_ctrl
4	4	48.6739		-0.0227949	0.971132		-13.0672	0.0242595	-0.0111777	0.994229		-17.3546	Decay_of_decay	0.301219	FALSE	OGFRL1	GSE59626_2_ctrl_HeLa_ctrl
4	4	28.1424		0.0401228	0.956959	17.2756	-9.35996	0.121934	-0.0202796	0.99226		-14.145	Decay_of_decay	0.281716	FALSE	OGG1	GSE59626_2_ctrl_HeLa_ctrl
4	4	5.78187		0.255963	0.979167	2.70799	-11.0769	0.341152	-0.0258865	1.00216		-21.9879	Decay_of_decay	0.127613	FALSE	OGN	GSE59626_2_ctrl_HeLa_ctrl
4	4	373.875		0.0006016	0.982188	1152.17	-15.7272	0.0225278	-0.00528672	0.992626		-15.3157	Exponential	0.61195	FALSE	OGT	GSE59626_2_ctrl_HeLa_ctrl
4	4	6.84385		-0.0146668	0.920153		-4.77639	0.117005	-0.0313762	0.981168		-7.27134	Decay_of_decay	0.386224	FALSE	OIP5	GSE59626_2_ctrl_HeLa_ctrl
3	3	0.0918968		-0.291647	0.498456		7.1132									OIT3	GSE59626_2_ctrl_HeLa_ctrl
4	4	0.707985		-0.0691202	0.706085		5.61377	0.668329	-0.172512	0.994993		-14.3662	Decay_of_decay	0.0408279	TRUE	OLAH	GSE59626_2_ctrl_HeLa_ctrl
4	4	4.4249		0.0461757	0.959117	15.0111	-6.28664	0.0793389	-0.00821354	0.973483		-4.53576	Exponential	0.841949	FALSE	OLFM1	GSE59626_2_ctrl_HeLa_ctrl
4	4	4.4249		0.080776	0.96287	8.5811	-5.43566	0.210312	-0.0333433	1.01373		-8.83811	Decay_of_decay	0.339969	FALSE	OLFM2	GSE59626_2_ctrl_HeLa_ctrl
3	3	31.2909		-0.00447944	0.986194		-13.0627									OLFML1	GSE59626_2_ctrl_HeLa_ctrl
4	4	1.41597		0.0104343	0.779139	66.4297	3.85525	0.457541	-0.107262	0.951503		2.63505	Decay_of_decay	0.466237	FALSE	OLFML2B	GSE59626_2_ctrl_HeLa_ctrl
4	3	0.117997		0.984121	0.995177	0.704331	5.18703	1.66655	-0.362316	1.01169		0.625741	Decay_of_decay	0.290299	FALSE	OLFML3	GSE59626_2_ctrl_HeLa_ctrl
4	4	53.4528		-0.00458522	0.975664		-12.1438	0.0190479	-0.00567126	0.986983		-10.8111	Exponential	0.743566	FALSE	OMA1	GSE59626_2_ctrl_HeLa_ctrl
4	4	4.6019		0.457351	0.93669	1.51557	-0.965503	0.72301	-0.0945942	0.981184		-1.49707	Decay_of_decay	0.519782	FALSE	OMD	GSE59626_2_ctrl_HeLa_ctrl
4	4	10.5018		0.364572	0.956033	1.90127	-5.2072	0.565968	-0.0676245	0.996624		-16.5985	Decay_of_decay	0.120084	FALSE	OMG	GSE59626_2_ctrl_HeLa_ctrl
4	4	21.3575		0.0471372	0.968083	14.7049	-5.56082	0.0500922	-0.000731727	0.969375		-3.56245	Exponential	0.987184	FALSE	ONECUT2	GSE59626_2_ctrl_HeLa_ctrl
4	4	167.084		-0.0134609	0.978659		-12.4059	0.00290371	-0.00390362	0.986645		-10.7413	Exponential	0.816948	FALSE	OPA1	GSE59626_2_ctrl_HeLa_ctrl
4	4	46.904		0.0906844	0.990535	7.64351	-20.207	0.114127	-0.00606532	0.99994		-52.7935	Decay_of_decay	0.00843923	TRUE	OPA3	GSE59626_2_ctrl_HeLa_ctrl
4	4	32.0953		0.0567682	0.958871	12.2101	-8.85667	0.119599	-0.0157351	0.985313		-8.96625	Decay_of_decay	0.5577	FALSE	OPHN1	GSE59626_2_ctrl_HeLa_ctrl
3	3	56.8841		0.0486322	1.00334	14.2528	-3.46774									OPLAH	GSE59626_2_ctrl_HeLa_ctrl
4	4	0.943979		1.16892	0.981926	0.592982	-0.383973	1.5502	-0.260101	0.991916		-1.33205	Decay_of_decay	0.486333	FALSE	OPN1SW	GSE59626_2_ctrl_HeLa_ctrl
4	4	13.1567		0.0431413	0.899911	16.0669	-1.87266	0.206648	-0.0402811	0.967268		-2.05456	Decay_of_decay	0.550871	FALSE	OPN3	GSE59626_2_ctrl_HeLa_ctrl
4	4	0.176996		0.333796	0.934841	2.07656	-1.91286	0.518941	-0.058589	0.976968		-1.61608	Exponential	0.599153	FALSE	OPRD1	GSE59626_2_ctrl_HeLa_ctrl
4	4	0.117997		0.323928	0.861379	2.13982	3.15393	0.928144	-0.182141	0.986082		-3.32163	Decay_of_decay	0.22536	FALSE	OPRL1	GSE59626_2_ctrl_HeLa_ctrl
4	4	1.41597		0.153333	0.975978	4.52053	-7.06514	0.258858	-0.02896	1.01183		-9.4116	Decay_of_decay	0.394539	FALSE	OR10A2	GSE59626_2_ctrl_HeLa_ctrl
3	3	0.459484		0.27563	1.30261	2.51477	-10.2546									OR10A4	GSE59626_2_ctrl_HeLa_ctrl
4	4	0.412991		0.0899534	0.866849	7.70563	8.41204	-0.0288182	0.0286261	0.818236		10.3673	Exponential	0.932709	FALSE	OR10AD1	GSE59626_2_ctrl_HeLa_ctrl
3	3	1.3325		0.170376	1.1127	4.06835	-0.761837									OR13H1	GSE59626_2_ctrl_HeLa_ctrl
3	3	0.551381		0.0605952	1.06781	11.439	-16.4611									OR1F1	GSE59626_2_ctrl_HeLa_ctrl
4	4	0.235995		1.12143	0.975195	0.618094	5.44969	1.80133	-0.398887	0.995373		-5.87784	Decay_of_decay	0.121057	FALSE	OR2A1	GSE59626_2_ctrl_HeLa_ctrl
4	4	0.176996		-0.0610073	0.95911		3.81493	-0.210182	0.0338464	0.879233		5.37024	Exponential	0.789695	FALSE	OR2A7	GSE59626_2_ctrl_HeLa_ctrl
4	4	0.117997		0.0258282	0.903326	26.8369	-3.00841	0.216539	-0.0466771	0.983772		-7.67321	Decay_of_decay	0.286291	FALSE	OR2AE1	GSE59626_2_ctrl_HeLa_ctrl
4	4	1.17997		0.242248	1.08838	2.86131	-1.32564	-0.0182366	0.0819138	1.00931		-12.1444	Decay_of_decay	0.129114	FALSE	OR2AG1	GSE59626_2_ctrl_HeLa_ctrl
3	3	0.505433		0.386908	1.36732	1.79151	1.77308									OR2AG2	GSE59626_2_ctrl_HeLa_ctrl
4	3	0.412991		2.20807	1.00004	0.313916	0.64762	3.02571	-0.668975	1.00059		-12.3568	Decay_of_decay	0.0979613	FALSE	OR2AT4	GSE59626_2_ctrl_HeLa_ctrl
4	4	0.353992		0.25589	0.848533	2.70877	4.79743	0.98429	-0.210644	1.00927		-6.48956	Decay_of_decay	0.12168	FALSE	OR2B2	GSE59626_2_ctrl_HeLa_ctrl
4	4	0.589987		0.184584	0.846398	3.75518	2.31477	0.623045	-0.118584	0.972799		-0.315296	Decay_of_decay	0.378855	FALSE	OR2B6	GSE59626_2_ctrl_HeLa_ctrl
4	4	2.30095		0.348874	1.06137	1.98681	-2.87768	0.135262	0.0805075	1.01768		-4.96214	Decay_of_decay	0.409793	FALSE	OR2B8P	GSE59626_2_ctrl_HeLa_ctrl
3	3	0.505433		0.114588	0.938984	6.04901	4.71627									OR2D2	GSE59626_2_ctrl_HeLa_ctrl
4	3	0.176996		0.835722	1.00879	0.829399	2.8638	1.26136	-0.23036	1.02075		3.02921	Exponential	0.585133	FALSE	OR51B2	GSE59626_2_ctrl_HeLa_ctrl
4	4	0.943979		0.183087	0.87309	3.78589	3.44452	0.38272	-0.0532878	0.936459		4.97714	Exponential	0.7845	FALSE	OR51B5	GSE59626_2_ctrl_HeLa_ctrl
4	4	0.412991		0.464068	0.984906	1.49363	-6.40454	0.466862	-0.00107115	0.985368		-4.40535	Exponential	0.990922	FALSE	OR51I1	GSE59626_2_ctrl_HeLa_ctrl
4	4	1.47497		0.521317	0.9624	1.32961	-4.34684	0.713982	-0.0761129	0.989034		-5.46375	Decay_of_decay	0.473716	FALSE	OR51I2	GSE59626_2_ctrl_HeLa_ctrl
4	3	0.884981		0.723007	0.987537	0.958701	-4.82803	0.743845	-0.0103091	0.989252		-2.84582	Exponential	0.957555	FALSE	OR51M1	GSE59626_2_ctrl_HeLa_ctrl
4	4	0.530988		1.73317	0.991969	0.399931	2.6713	2.03403	-0.410158	0.991941		1.44271	Decay_of_decay	0.465638	FALSE	OR51Q1	GSE59626_2_ctrl_HeLa_ctrl
4	4	0.825982		0.743117	0.969125	0.932756	-1.756	0.944328	-0.096725	0.98577		-0.743599	Exponential	0.690137	FALSE	OR52D1	GSE59626_2_ctrl_HeLa_ctrl
4	3	0.176996		0.691372	1.00762	1.00257	-9.72726	0.54447	0.078663	0.996903		-11.2342	Decay_of_decay	0.446358	FALSE	OR52I2	GSE59626_2_ctrl_HeLa_ctrl
4	3	0.176996		0.589738	0.951537	1.17535	7.32557	1.41697	-0.317127	1.02233		3.61845	Decay_of_decay	0.325992	FALSE	OR52N4	GSE59626_2_ctrl_HeLa_ctrl
4	4	0.294994		0.999892	0.987617	0.693222	-2.52911	1.40043	-0.240775	0.999765		-31.1957	Decay_of_decay	0.013776	TRUE	OR52W1	GSE59626_2_ctrl_HeLa_ctrl
4	4	0.176996		0.0705699	0.819207	9.82214	6.85125	0.767778	-0.179229	1.04174		3.60529	Decay_of_decay	0.347432	FALSE	OR56B2P	GSE59626_2_ctrl_HeLa_ctrl
4	4	1.29797		0.550652	1.02702	1.25877	-6.38646	0.291578	0.137789	1.00457		-9.24751	Decay_of_decay	0.366667	FALSE	OR6A2	GSE59626_2_ctrl_HeLa_ctrl
4	3	0.0589987		0.121691	0.800499	5.69598	9.62184	1.09798	-0.260792	1.05246		7.71508	Decay_of_decay	0.420592	FALSE	OR6V1	GSE59626_2_ctrl_HeLa_ctrl
4	4	26.6674		0.133623	1.03589	5.18734	-7.98692	0.088225	0.0123447	1.01885		-6.79601	Exponential	0.718484	FALSE	ORAI1	GSE59626_2_ctrl_HeLa_ctrl
4	4	2.89094		0.140024	1.02743	4.95022	-9.4387	0.0531056	0.0235597	0.99468		-17.0888	Decay_of_decay	0.193516	FALSE	ORAI2	GSE59626_2_ctrl_HeLa_ctrl
4	4	2.41895		-0.00897582	0.900638		-2.73762	0.199317	-0.0499855	0.993558		-15.3035	Decay_of_decay	0.103529	FALSE	ORAI3	GSE59626_2_ctrl_HeLa_ctrl
4	4	83.2472		0.0535495	0.951904	12.944	-8.35121	0.14904	-0.023899	0.991852		-13.5083	Decay_of_decay	0.268074	FALSE	ORC1	GSE59626_2_ctrl_HeLa_ctrl
4	4	57.5827		0.0024332	0.96956	284.871	-5.59082	-0.00190944	0.00104216	0.967498		-3.59466	Exponential	0.980284	FALSE	ORC2	GSE59626_2_ctrl_HeLa_ctrl
4	4	41.8891		-0.00625104	0.989422		-13.8299	-0.00857235	0.000556498	0.988293		-11.8393	Exponential	0.969204	FALSE	ORC3	GSE59626_2_ctrl_HeLa_ctrl
4	4	36.4022		0.063485	0.990315	10.9183	-14.8614	0.0641799	-0.000175372	0.990611		-12.8624	Exponential	0.990141	FALSE	ORC4	GSE59626_2_ctrl_HeLa_ctrl
4	4	44.78		0.0543667	0.94376	12.7495	-6.77556	0.180875	-0.0317142	0.995974		-18.9448	Decay_of_decay	0.108841	FALSE	ORC5	GSE59626_2_ctrl_HeLa_ctrl
4	4	48.025		0.0712389	0.959647	9.7299	-9.52403	0.157658	-0.021944	0.99475		-16.8979	Decay_of_decay	0.200545	FALSE	ORC6	GSE59626_2_ctrl_HeLa_ctrl
4	4	30.8563		-0.000729736	1.00799		-11.5853	-0.0416038	0.00983263	0.987965		-11.8024	Decay_of_decay	0.547596	FALSE	ORMDL1	GSE59626_2_ctrl_HeLa_ctrl
3	3	23.7094		0.0382778	1.01723	18.1084	-8.00882									ORMDL2	GSE59626_2_ctrl_HeLa_ctrl
4	4	29.3814		0.00812912	0.978483	85.2671	-15.1208	0.0472778	-0.00949811	0.996759		-21.707	Decay_of_decay	0.222132	FALSE	ORMDL3	GSE59626_2_ctrl_HeLa_ctrl
4	4	85.0762		0.027317	0.989375	25.3742	-19.4712	0.0405402	-0.00325093	0.995399		-18.8697	Exponential	0.634434	FALSE	OSBP	GSE59626_2_ctrl_HeLa_ctrl
4	4	25.7234		0.00466263	0.982595	148.66	-8.94155	-0.00352986	0.00197417	0.978694		-6.97446	Exponential	0.942294	FALSE	OSBP2	GSE59626_2_ctrl_HeLa_ctrl
4	4	89.2061		0.0240308	0.968803	28.8442	-10.8217	0.0966728	-0.0178444	1.00131		-28.5512	Decay_of_decay	0.0541198	FALSE	OSBPL10	GSE59626_2_ctrl_HeLa_ctrl
3	3	40.0211		-0.0134128	0.938326		-3.18749									OSBPL11	GSE59626_2_ctrl_HeLa_ctrl
4	4	55.1638		-0.0187291	0.962207		-9.89634	0.0276615	-0.011027	0.984726		-9.53094	Exponential	0.606744	FALSE	OSBPL1A	GSE59626_2_ctrl_HeLa_ctrl
4	4	37.2282		0.050484	0.994616	13.73	-10.1399	0.0249354	0.00637031	0.983332		-8.57061	Exponential	0.792964	FALSE	OSBPL2	GSE59626_2_ctrl_HeLa_ctrl
4	4	63.2466		0.0256125	0.985379	27.0628	-12.1054	0.0271608	-0.000379253	0.986088		-10.108	Exponential	0.984008	FALSE	OSBPL3	GSE59626_2_ctrl_HeLa_ctrl
4	4	93.454		0.0386047	0.965993	17.955	-9.54704	0.124125	-0.0212412	1.00305		-21.5788	Decay_of_decay	0.110747	FALSE	OSBPL5	GSE59626_2_ctrl_HeLa_ctrl
4	4	19.5876		0.0267937	0.980355	25.8698	-8.93162	0.0244426	0.000575297	0.979282		-6.93419	Exponential	0.983847	FALSE	OSBPL6	GSE59626_2_ctrl_HeLa_ctrl
4	4	5.72288		-0.024461	0.915381		-4.44735	0.117864	-0.0337224	0.982137		-7.72358	Decay_of_decay	0.345973	FALSE	OSBPL7	GSE59626_2_ctrl_HeLa_ctrl
4	4	155.344		-0.00344635	0.986795		-9.15977	-0.0191365	0.00376068	0.979189		-7.29201	Exponential	0.884567	FALSE	OSBPL9	GSE59626_2_ctrl_HeLa_ctrl
3	3	0.505433		0.319372	1.34452	2.17035	-5.57878									OSCAR	GSE59626_2_ctrl_HeLa_ctrl
4	4	3.65792		0.0147962	0.973167	46.8463	-12.5382	0.0728958	-0.014173	0.99977		-42.6863	Decay_of_decay	0.0114469	TRUE	OSCP1	GSE59626_2_ctrl_HeLa_ctrl
4	4	34.0423		0.138361	0.967012	5.0097	-9.06729	0.189499	-0.0136884	0.98541		-8.21734	Exponential	0.666761	FALSE	OSER1	GSE59626_2_ctrl_HeLa_ctrl
4	4	27.6704		0.0775844	0.95255	8.93411	-6.5452	0.140691	-0.0160141	0.978042		-5.52745	Exponential	0.690942	FALSE	OSGEP	GSE59626_2_ctrl_HeLa_ctrl
4	4	10.0298		-0.0299979	0.96912		-4.45505	-0.0465376	0.00388257	0.960798		-2.4993	Exponential	0.933105	FALSE	OSGEPL1	GSE59626_2_ctrl_HeLa_ctrl
4	4	2.59594		0.293823	1.01656	2.35906	0.875851	0.410171	-0.0384371	1.04289		2.47638	Exponential	0.800486	FALSE	OSGIN1	GSE59626_2_ctrl_HeLa_ctrl
4	4	39.2341		0.0510729	0.963931	13.5717	-9.77234	0.103069	-0.0129718	0.986153		-9.56514	Exponential	0.589524	FALSE	OSGIN2	GSE59626_2_ctrl_HeLa_ctrl
4	4	86.0791		0.00382116	0.99744	181.397	-10.9879	-0.0230004	0.00646781	0.98451		-9.64977	Exponential	0.744595	FALSE	OSMR	GSE59626_2_ctrl_HeLa_ctrl
4	4	6.37186		0.465242	0.990382	1.48986	-16.2274	0.512678	-0.0186939	0.997658		-18.9538	Decay_of_decay	0.373705	FALSE	OSR2	GSE59626_2_ctrl_HeLa_ctrl
3	3	34.1397		-0.00361989	0.994399		-22.3445									OSTF1	GSE59626_2_ctrl_HeLa_ctrl
3	3	0.27569		-0.0520476	0.877931		-0.811389									OTOF	GSE59626_2_ctrl_HeLa_ctrl
3	3	3.07854		0.0824593	0.958372	8.40593	2.57518									OTOG	GSE59626_2_ctrl_HeLa_ctrl
4	4	0.707985		0.500118	0.900421	1.38597	3.20312	1.13146	-0.221614	0.988887		-3.4469	Decay_of_decay	0.220293	FALSE	OTOGL	GSE59626_2_ctrl_HeLa_ctrl
3	3	37.9993		0.0466148	1.03859	14.8697	-13.2334									OTUB1	GSE59626_2_ctrl_HeLa_ctrl
4	4	4.07091		0.506784	0.915515	1.36774	1.98925	1.0426	-0.193203	0.990021		-4.79273	Decay_of_decay	0.216541	FALSE	OTUB2	GSE59626_2_ctrl_HeLa_ctrl
4	4	3.18593		0.355514	1.02906	1.9497	0.917219	0.425932	-0.0257316	1.04198		2.79644	Exponential	0.889657	FALSE	OTUD1	GSE59626_2_ctrl_HeLa_ctrl
4	4	28.8504		0.0910564	0.954641	7.61229	-7.41453	0.161158	-0.0180013	0.982175		-7.00953	Exponential	0.611212	FALSE	OTUD3	GSE59626_2_ctrl_HeLa_ctrl
4	4	74.9284		0.0273671	0.967348	25.3277	-11.4003	0.0943536	-0.0164763	0.997177		-22.4386	Decay_of_decay	0.125573	FALSE	OTUD4	GSE59626_2_ctrl_HeLa_ctrl
4	4	59.8837		0.0284897	0.995178	24.3297	-18.1968	0.0488367	-0.00501839	1.00443		-19.1228	Decay_of_decay	0.488018	FALSE	OTUD5	GSE59626_2_ctrl_HeLa_ctrl
4	4	37.0512		0.0040817	0.965622	169.818	-10.4518	0.0479093	-0.0105774	0.986102		-10.0719	Exponential	0.608373	FALSE	OTUD6B	GSE59626_2_ctrl_HeLa_ctrl
4	4	4.7199		0.106934	0.871891	6.48201	-0.0175524	0.42888	-0.0831807	0.983254		-5.74682	Decay_of_decay	0.248525	FALSE	OTUD7A	GSE59626_2_ctrl_HeLa_ctrl
4	4	72.2734		0.127431	0.962068	5.43937	-9.16377	0.199783	-0.0191953	0.988474		-10.094	Decay_of_decay	0.487695	FALSE	OTUD7B	GSE59626_2_ctrl_HeLa_ctrl
4	4	163.898		0.0540773	0.945373	12.8177	-7.05799	0.148097	-0.0234863	0.984623		-8.43064	Decay_of_decay	0.455513	FALSE	OTULIN	GSE59626_2_ctrl_HeLa_ctrl
4	4	6.07687		-0.0408571	0.926411		-5.00568	0.0557019	-0.0226047	0.973708		-5.08725	Decay_of_decay	0.560387	FALSE	OTULINL	GSE59626_2_ctrl_HeLa_ctrl
4	4	5.36888		0.816281	0.997345	0.849153	-2.8653	1.10906	-0.163096	1.009		-3.99867	Decay_of_decay	0.472513	FALSE	OTX1	GSE59626_2_ctrl_HeLa_ctrl
4	4	0.530988		0.348099	0.941546	1.99123	-0.89996	0.680541	-0.10892	1.00778		-9.43309	Decay_of_decay	0.172748	FALSE	OVCH1	GSE59626_2_ctrl_HeLa_ctrl
4	4	0.117997		-0.00253704	0.662461		6.94286	1.03034	-0.249652	0.989061		-5.41019	Decay_of_decay	0.106346	FALSE	OVCH2	GSE59626_2_ctrl_HeLa_ctrl
4	4	3.24493		0.149475	0.912121	4.63721	-2.60615	0.367238	-0.0583745	0.984251		-6.46151	Decay_of_decay	0.319441	FALSE	OVGP1	GSE59626_2_ctrl_HeLa_ctrl
4	3	0.294994		1.19285	0.978665	0.581086	1.45883									OVOL3	GSE59626_2_ctrl_HeLa_ctrl
4	4	100.947		0.0282073	0.984588	24.5734	-14.8328	0.0416682	-0.00330747	0.9907		-13.2286	Exponential	0.801387	FALSE	OXA1L	GSE59626_2_ctrl_HeLa_ctrl
4	4	0.589987		0.230615	0.985479	3.00565	-3.72962	0.17991	0.01477	0.969929		-1.95631	Exponential	0.849162	FALSE	OXCT2	GSE59626_2_ctrl_HeLa_ctrl
4	4	0.294994		0.0904119	0.859817	7.66655	0.539647	0.433427	-0.0874701	0.981123		-4.81817	Decay_of_decay	0.261027	FALSE	OXER1	GSE59626_2_ctrl_HeLa_ctrl
4	4	41.1221		0.106581	1.00372	6.5035	-16.3411	0.0824599	0.00632078	0.994184		-16.3797	Decay_of_decay	0.564549	FALSE	OXLD1	GSE59626_2_ctrl_HeLa_ctrl
4	4	42.5971		0.0629126	0.944975	11.0176	-6.88801	0.158589	-0.0240522	0.984234		-8.12824	Decay_of_decay	0.464807	FALSE	OXNAD1	GSE59626_2_ctrl_HeLa_ctrl
4	4	55.4588		0.000262879	0.956402	2636.76	-7.71214	0.0471137	-0.0112578	0.978343		-6.54243	Exponential	0.714944	FALSE	OXR1	GSE59626_2_ctrl_HeLa_ctrl
4	4	20.2366		0.200509	1.05687	3.45694	-5.36042	0.0788487	0.0358122	1.01713		-7.18852	Decay_of_decay	0.425495	FALSE	OXSM	GSE59626_2_ctrl_HeLa_ctrl
4	4	101.773		-0.000996956	0.973205		-13.4733	0.0430053	-0.0106029	0.994019		-16.8675	Decay_of_decay	0.340358	FALSE	OXSR1	GSE59626_2_ctrl_HeLa_ctrl
4	4	5.01489		0.126807	0.908773	5.46616	-1.69276	0.397177	-0.0716127	1.00039		-36.0199	Decay_of_decay	0.00678895	TRUE	OXTR	GSE59626_2_ctrl_HeLa_ctrl
3	3	2.15958		0.0164939	0.950007	42.0244	-1.2893									P2RX2	GSE59626_2_ctrl_HeLa_ctrl
3	3	1.79199		-0.0577247	0.885878		-2.04442									P2RX3	GSE59626_2_ctrl_HeLa_ctrl
4	4	10.7378		0.127746	0.945427	5.42598	-6.47989	0.24142	-0.0300879	0.986262		-8.43172	Decay_of_decay	0.417817	FALSE	P2RX4	GSE59626_2_ctrl_HeLa_ctrl
4	4	17.2866		0.0253049	1.00791	27.3918	-19.7676	0.00397952	0.00523876	0.998003		-25.7837	Decay_of_decay	0.239327	FALSE	P2RX5	GSE59626_2_ctrl_HeLa_ctrl
4	4	1.59297		0.0105501	0.896247	65.7004	0.246355	0.113599	-0.0246906	0.941857		1.82371	Exponential	0.79488	FALSE	P2RX5-TAX1BP3	GSE59626_2_ctrl_HeLa_ctrl
4	4	7.78783		0.0397909	1.00304	17.4198	-18.5085	0.0223862	0.00431898	0.995194		-18.5805	Decay_of_decay	0.561305	FALSE	P2RX6	GSE59626_2_ctrl_HeLa_ctrl
4	4	8.37782		0.0531538	0.923493	13.0404	-4.60011	0.200652	-0.0367916	0.983818		-7.69268	Decay_of_decay	0.354943	FALSE	P2RY11	GSE59626_2_ctrl_HeLa_ctrl
4	4	4.4839		0.0617611	1.01145	11.223	-10.1095	0.00645639	0.0139326	0.98722		-10.7586	Decay_of_decay	0.509988	FALSE	P2RY2	GSE59626_2_ctrl_HeLa_ctrl
4	4	49.2049		0.0834868	0.96901	8.30247	-8.87153	0.176315	-0.023893	1.00578		-15.9669	Decay_of_decay	0.207906	FALSE	P2RY6	GSE59626_2_ctrl_HeLa_ctrl
4	4	54.5148		0.00633448	0.953608	109.424	-7.61905	0.114295	-0.0262079	1.00278		-22.532	Decay_of_decay	0.0770536	FALSE	P3H1	GSE59626_2_ctrl_HeLa_ctrl
4	4	75.7544		-0.0359999	0.987975		-6.90114	-0.0678068	0.00745343	0.971605		-5.23458	Exponential	0.817469	FALSE	P3H2	GSE59626_2_ctrl_HeLa_ctrl
4	4	56.5208		-0.00558311	0.972018		-13.1313	0.0389921	-0.0107062	0.993264		-15.9594	Decay_of_decay	0.368377	FALSE	P3H4	GSE59626_2_ctrl_HeLa_ctrl
4	4	74.1024		-0.0367684	0.998015		-7.47156	-0.0813629	0.0104497	0.974859		-6.29532	Exponential	0.716028	FALSE	P4HA1	GSE59626_2_ctrl_HeLa_ctrl
4	4	37.8772		-0.000249444	0.936317		-6.50166	0.120303	-0.0290582	0.991314		-13.3892	Decay_of_decay	0.213591	FALSE	P4HA2	GSE59626_2_ctrl_HeLa_ctrl
4	4	2.53694		0.0347095	0.975526	19.97	-4.4279	0.00869112	0.00637685	0.963763		-2.52695	Exponential	0.900027	FALSE	P4HA3	GSE59626_2_ctrl_HeLa_ctrl
4	4	9.0268		0.0216302	0.955429	32.0453	-8.8299	0.115633	-0.0230283	0.997241		-22.5118	Decay_of_decay	0.0899515	FALSE	P4HTM	GSE59626_2_ctrl_HeLa_ctrl
4	4	191.097		-0.0232011	0.988139		-16.8123	-0.0153531	-0.00186213	0.992059		-15.052	Exponential	0.844945	FALSE	PA2G4	GSE59626_2_ctrl_HeLa_ctrl
4	4	14.5137		0.0303134	0.956042	22.866	-9.27336	0.110794	-0.0198056	0.991414		-13.4247	Decay_of_decay	0.306824	FALSE	PAAF1	GSE59626_2_ctrl_HeLa_ctrl
3	3	568.566		0.04874	1.05393	14.2213	-18.2055									PABPC1	GSE59626_2_ctrl_HeLa_ctrl
4	4	11.2098		0.136259	0.960151	5.08697	-9.03425	0.223539	-0.0233521	0.991248		-12.1104	Decay_of_decay	0.355761	FALSE	PABPC1L	GSE59626_2_ctrl_HeLa_ctrl
3	3	4.73269		0.0879917	0.985534	7.87741	1.48708									PABPC3	GSE59626_2_ctrl_HeLa_ctrl
3	3	32.8991		-0.0306701	0.924743		-3.5942									PABPN1	GSE59626_2_ctrl_HeLa_ctrl
4	4	22.3015		0.0648467	0.938357	10.689	-6.27004	0.190191	-0.0315949	0.989032		-10.8249	Decay_of_decay	0.290551	FALSE	PACC1	GSE59626_2_ctrl_HeLa_ctrl
4	4	16.9326		0.00656597	0.924518	105.567	-4.99086	0.158658	-0.036838	0.992168		-13.9467	Decay_of_decay	0.163649	FALSE	PACRGL	GSE59626_2_ctrl_HeLa_ctrl
4	4	52.6269		0.0182766	0.978299	37.9254	-13.2944	0.042417	-0.00588766	0.989405		-12.2215	Exponential	0.699406	FALSE	PACS1	GSE59626_2_ctrl_HeLa_ctrl
3	3	16.2198		-0.0161378	0.96336		-8.29464									PACS2	GSE59626_2_ctrl_HeLa_ctrl
4	4	96.4629		0.0322317	0.973853	21.5051	-12.7788	0.0699937	-0.00930484	0.990693		-13.0286	Decay_of_decay	0.54459	FALSE	PACSIN2	GSE59626_2_ctrl_HeLa_ctrl
4	4	68.8515		0.0454886	0.971806	15.2378	-10.5299	0.119925	-0.0185882	1.0038		-19.8258	Decay_of_decay	0.156697	FALSE	PACSIN3	GSE59626_2_ctrl_HeLa_ctrl
4	4	0.176996		0.153055	1.09609	4.52876	8.37609	-0.454181	0.158391	0.830115		7.79589	Decay_of_decay	0.51569	FALSE	PADI2	GSE59626_2_ctrl_HeLa_ctrl
3	3	91.4833		0.0139797	0.985613	49.5823	-6.3897									PAF1	GSE59626_2_ctrl_HeLa_ctrl
4	4	143.308		0.0245817	1.00166	28.1977	-32.786	0.023143	0.000353497	1.001		-31.2127	Exponential	0.793906	FALSE	PAFAH1B1	GSE59626_2_ctrl_HeLa_ctrl
4	4	153.161		-0.0176258	0.988813		-19.9298	-0.00350776	-0.00336487	0.995789		-20.0313	Decay_of_decay	0.558466	FALSE	PAFAH1B2	GSE59626_2_ctrl_HeLa_ctrl
3	3	29.7286		-0.00991742	0.969122		-8.19173									PAFAH1B3	GSE59626_2_ctrl_HeLa_ctrl
4	4	14.1597		0.0771962	0.941127	8.97903	-5.26663	0.234672	-0.0402426	1.00263		-21.9352	Decay_of_decay	0.0618166	FALSE	PAFAH2	GSE59626_2_ctrl_HeLa_ctrl
4	4	3.12693		0.102953	0.883935	6.73268	-0.262411	0.330349	-0.0582701	0.966068		-0.735724	Decay_of_decay	0.524754	FALSE	PAG1	GSE59626_2_ctrl_HeLa_ctrl
3	3	7.2139		0.127728	1.1573	5.42676	-8.23918									PAGR1	GSE59626_2_ctrl_HeLa_ctrl
4	4	109.974		-0.00295505	0.98586		-16.7757	0.0115213	-0.00348203	0.992819		-15.6107	Exponential	0.714179	FALSE	PAIP1	GSE59626_2_ctrl_HeLa_ctrl
3	3	58.7221		0.0122582	1.01131	56.5457	-26.356									PAIP2	GSE59626_2_ctrl_HeLa_ctrl
4	4	45.075		0.0372526	0.941521	18.6067	-6.45471	0.130074	-0.0228882	0.981471		-7.1208	Decay_of_decay	0.50859	FALSE	PAK1	GSE59626_2_ctrl_HeLa_ctrl
4	4	68.8515		0.0431028	0.97755	16.0813	-14.0443	0.0919967	-0.0121719	0.998864		-29.6726	Decay_of_decay	0.0704332	FALSE	PAK1IP1	GSE59626_2_ctrl_HeLa_ctrl
4	4	23.3635		0.0680308	0.97096	10.1887	-8.89362	0.156488	-0.0224987	1.00716		-14.4347	Decay_of_decay	0.254773	FALSE	PAK4	GSE59626_2_ctrl_HeLa_ctrl
4	4	0.707985		-0.00441805	0.859223		-0.222866	0.26424	-0.0643587	0.974255		-3.77673	Decay_of_decay	0.332934	FALSE	PAK6	GSE59626_2_ctrl_HeLa_ctrl
4	4	28.5554		0.285705	0.979544	2.4261	-10.8007	0.376338	-0.0284773	1.0022		-21.4827	Decay_of_decay	0.131371	FALSE	PALB2	GSE59626_2_ctrl_HeLa_ctrl
4	4	93.454		0.00692991	0.955217	100.023	-9.31014	0.0880816	-0.0196558	0.992426		-14.6634	Decay_of_decay	0.261186	FALSE	PALLD	GSE59626_2_ctrl_HeLa_ctrl
4	4	25.0155		0.00275488	0.958846	251.607	-8.47381	0.0500726	-0.0113957	0.980928		-7.53106	Exponential	0.679864	FALSE	PALM	GSE59626_2_ctrl_HeLa_ctrl
4	4	84.0732		0.0258726	0.976511	26.7907	-12.3635	0.0512431	-0.00621875	0.988009		-11.1453	Exponential	0.723111	FALSE	PALM2AKAP2	GSE59626_2_ctrl_HeLa_ctrl
4	4	58.8217		0.0856883	0.984935	8.08917	-13.1059	0.0954046	-0.00249406	0.988889		-11.2221	Exponential	0.891778	FALSE	PALMD	GSE59626_2_ctrl_HeLa_ctrl
4	4	107.083		-0.0381791	0.962018		-7.08179	-0.0171029	-0.00493631	0.972649		-5.22406	Exponential	0.880293	FALSE	PAM	GSE59626_2_ctrl_HeLa_ctrl
4	4	4.6019		0.00158308	0.927122	437.847	-5.45185	0.130061	-0.0309607	0.985207		-9.0596	Decay_of_decay	0.330473	FALSE	PAM16	GSE59626_2_ctrl_HeLa_ctrl
4	4	54.8688		-0.00495927	0.963465		-11.0409	0.0566461	-0.0148022	0.992565		-15.0556	Decay_of_decay	0.312577	FALSE	PAN2	GSE59626_2_ctrl_HeLa_ctrl
4	4	42.6561		0.0513984	1.01936	13.4858	-14.07	0.00460208	0.0117307	0.998452		-27.7052	Decay_of_decay	0.0904803	FALSE	PAN3	GSE59626_2_ctrl_HeLa_ctrl
4	4	19.8236		0.110512	0.917679	6.27216	-3.26246	0.323907	-0.0557179	0.994035		-14.6668	Decay_of_decay	0.119886	FALSE	PANK1	GSE59626_2_ctrl_HeLa_ctrl
4	4	43.3051		0.0868193	0.95711	7.98379	-6.6882	0.213016	-0.0325547	1.0061		-15.2931	Decay_of_decay	0.171167	FALSE	PANK2	GSE59626_2_ctrl_HeLa_ctrl
4	4	207.675		-0.00267888	0.948283		-7.73441	0.071528	-0.0178183	0.98286		-8.27039	Decay_of_decay	0.519409	FALSE	PANK3	GSE59626_2_ctrl_HeLa_ctrl
4	4	21.1805		0.131708	0.935874	5.26275	-4.46225	0.31743	-0.0495269	1.00019		-42.2168	Decay_of_decay	0.00442318	TRUE	PANK4	GSE59626_2_ctrl_HeLa_ctrl
4	4	38.6442		0.0207805	0.969612	33.3556	-11.3701	0.0612275	-0.00987852	0.987994		-11.0929	Exponential	0.597022	FALSE	PANX1	GSE59626_2_ctrl_HeLa_ctrl
4	4	3.77592		-0.0406524	0.944356		-4.41312	-0.00446504	-0.00844785	0.962462		-2.62004	Exponential	0.855828	FALSE	PANX2	GSE59626_2_ctrl_HeLa_ctrl
4	4	25.7824		0.0412952	0.972489	16.7852	-11.9159	0.105633	-0.0160012	1.00046		-36.8282	Decay_of_decay	0.0220286	TRUE	PAPLN	GSE59626_2_ctrl_HeLa_ctrl
4	4	27.0804		0.183181	0.960914	3.78394	-8.73702	0.285158	-0.0284985	0.993587		-13.9985	Decay_of_decay	0.264382	FALSE	PAPOLG	GSE59626_2_ctrl_HeLa_ctrl
4	4	44.898		0.0630531	0.918149	10.9931	-3.96942	0.242696	-0.0451981	0.989434		-10.7969	Decay_of_decay	0.215265	FALSE	PAPPA	GSE59626_2_ctrl_HeLa_ctrl
4	4	53.8658		-0.0290609	0.991145		-14.1803	-0.0342674	0.00122969	0.988507		-12.2343	Exponential	0.926081	FALSE	PAPSS1	GSE59626_2_ctrl_HeLa_ctrl
4	4	120.593		-0.0251022	0.999074		-12.6396	-0.0484706	0.00553082	0.987221		-11.4598	Exponential	0.71662	FALSE	PAPSS2	GSE59626_2_ctrl_HeLa_ctrl
4	4	20.6496		-0.0526079	0.949869		-8.87247	0.027952	-0.0187848	0.99075		-13.6636	Decay_of_decay	0.281484	FALSE	PAQR3	GSE59626_2_ctrl_HeLa_ctrl
4	4	20.8265		0.173614	0.990838	3.99247	-18.1674	0.205148	-0.00881186	1.00138		-26.8215	Decay_of_decay	0.170092	FALSE	PAQR4	GSE59626_2_ctrl_HeLa_ctrl
3	3	20.0795		-0.0201423	0.942133		-4.63808									PAQR6	GSE59626_2_ctrl_HeLa_ctrl
3	3	2.02173		0.0326374	0.89804	21.2378	2.9429									PAQR7	GSE59626_2_ctrl_HeLa_ctrl
3	3	1.97578		0.202586	1.22744	3.42149	-20.15									PAQR8	GSE59626_2_ctrl_HeLa_ctrl
4	4	108.44		0.0193953	0.978344	35.7378	-13.4122	0.0441003	-0.00603052	0.989685		-12.4203	Exponential	0.687077	FALSE	PARD3	GSE59626_2_ctrl_HeLa_ctrl
4	4	14.6907		0.0594055	0.964096	11.6681	-8.45851	0.157745	-0.0248227	1.00484		-17.5913	Decay_of_decay	0.159991	FALSE	PARD3B	GSE59626_2_ctrl_HeLa_ctrl
4	4	2.71394		0.0572282	1.03534	12.112	-9.5517	-0.0247936	0.0206654	0.998569		-28.4858	Decay_of_decay	0.0465392	TRUE	PARD6A	GSE59626_2_ctrl_HeLa_ctrl
4	4	13.5107		0.249561	0.926348	2.77747	-2.12688	0.530246	-0.0828448	0.99931		-30.0703	Decay_of_decay	0.0150796	TRUE	PARD6B	GSE59626_2_ctrl_HeLa_ctrl
3	3	9.69511		0.120482	1.13939	5.75311	-11.9487									PARD6G	GSE59626_2_ctrl_HeLa_ctrl
4	4	45.429		0.0339289	0.961351	20.4294	-9.49279	0.0892569	-0.0136302	0.985724		-9.47829	Exponential	0.56978	FALSE	PARG	GSE59626_2_ctrl_HeLa_ctrl
4	4	8.67281		0.117758	0.871875	5.88619	0.107698	0.452641	-0.0872429	0.984844		-6.35261	Decay_of_decay	0.225809	FALSE	PARL	GSE59626_2_ctrl_HeLa_ctrl
4	4	55.4588		-0.00174643	0.978216		-12.8625	0.0187715	-0.00493411	0.988012		-11.4604	Exponential	0.756916	FALSE	PARN	GSE59626_2_ctrl_HeLa_ctrl
3	3	5.46786		-0.0121499	0.9403		-3.27964									PARP10	GSE59626_2_ctrl_HeLa_ctrl
4	4	46.786		0.00548939	0.918228	126.27	-4.29528	0.140009	-0.0324425	0.978317		-5.92161	Decay_of_decay	0.438439	FALSE	PARP12	GSE59626_2_ctrl_HeLa_ctrl
4	3	0.235995		1.67581	1.00043	0.413619	-0.361925	2.33425	-0.486878	1.00217		-6.8534	Decay_of_decay	0.224893	FALSE	PARP14	GSE59626_2_ctrl_HeLa_ctrl
3	3	8.59235		0.235658	1.23439	2.94133	-5.78524									PARP16	GSE59626_2_ctrl_HeLa_ctrl
4	4	26.1954		0.115749	0.979142	5.98835	-10.0824	0.12966	-0.00365492	0.984459		-8.18596	Exponential	0.897798	FALSE	PARP2	GSE59626_2_ctrl_HeLa_ctrl
3	3	25.869		0.024279	0.977076	28.5493	-3.32493									PARP3	GSE59626_2_ctrl_HeLa_ctrl
4	4	34.4553		0.132933	0.934564	5.21424	-4.97558	0.273025	-0.0371594	0.983894		-6.94024	Decay_of_decay	0.417031	FALSE	PARP6	GSE59626_2_ctrl_HeLa_ctrl
4	4	29.4994		-0.00793786	0.938217		-6.22537	0.122152	-0.0312538	0.998283		-26.3745	Decay_of_decay	0.0399722	TRUE	PARP9	GSE59626_2_ctrl_HeLa_ctrl
4	4	36.5792		0.0226539	0.986105	30.5972	-18.1857	0.0432532	-0.00504747	0.995541		-19.1223	Decay_of_decay	0.487209	FALSE	PARPBP	GSE59626_2_ctrl_HeLa_ctrl
4	4	8.84981		0.758559	0.992294	0.913769	-6.45483	0.980814	-0.119136	1.00434		-10.3894	Decay_of_decay	0.316004	FALSE	PARS2	GSE59626_2_ctrl_HeLa_ctrl
4	4	76.8163		-0.0245801	0.993948		-9.58396	-0.0513584	0.0063313	0.980403		-8.05545	Exponential	0.783571	FALSE	PARVA	GSE59626_2_ctrl_HeLa_ctrl
4	4	61.1817		0.00675565	0.98302	102.603	-16.4031	0.0294938	-0.00550708	0.993727		-16.541	Decay_of_decay	0.555006	FALSE	PARVB	GSE59626_2_ctrl_HeLa_ctrl
3	3	0.229742		0.259266	1.32505	2.6735	-6.20937									PARVG	GSE59626_2_ctrl_HeLa_ctrl
4	4	62.1846		0.000857812	0.957816	808.04	-9.32762	0.0608517	-0.0144479	0.985807		-9.83434	Decay_of_decay	0.521894	FALSE	PASD1	GSE59626_2_ctrl_HeLa_ctrl
4	4	34.2193		0.0567446	0.997127	12.2152	-25.1554	0.0573438	-0.000150722	0.997387		-23.1651	Exponential	0.968647	FALSE	PASK	GSE59626_2_ctrl_HeLa_ctrl
4	4	290.097		0.00729382	0.985627	95.0321	-13.7225	0.0133432	-0.00146379	0.988487		-11.7828	Exponential	0.921917	FALSE	PATJ	GSE59626_2_ctrl_HeLa_ctrl
4	4	44.308		0.0606605	0.966844	11.4267	-11.2662	0.124325	-0.0160328	0.993479		-15.4165	Decay_of_decay	0.306865	FALSE	PATL1	GSE59626_2_ctrl_HeLa_ctrl
4	4	0.825982		0.133354	1.01089	5.19781	0.866987	-0.0448915	0.0469726	0.940297		1.6274	Exponential	0.654682	FALSE	PATL2	GSE59626_2_ctrl_HeLa_ctrl
4	4	21.5935		0.233759	0.981903	2.96522	-5.08321	0.358074	-0.0371546	1.01647		-5.7811	Decay_of_decay	0.506001	FALSE	PATZ1	GSE59626_2_ctrl_HeLa_ctrl
4	4	102.068		0.0128518	0.949708	53.9338	-8.28719	0.0982831	-0.0207545	0.988335		-11.1208	Decay_of_decay	0.368089	FALSE	PAWR	GSE59626_2_ctrl_HeLa_ctrl
4	4	19.9416		0.246943	0.96724	2.80691	-9.37504	0.349131	-0.0305023	0.995501		-16.1252	Decay_of_decay	0.217438	FALSE	PAX6	GSE59626_2_ctrl_HeLa_ctrl
4	4	1.82896		0.0876013	0.994562	7.91252	-6.38597	0.0394345	0.0123351	0.97462		-4.94796	Exponential	0.764159	FALSE	PAX8	GSE59626_2_ctrl_HeLa_ctrl
4	4	7.84683		0.191354	0.93853	3.62232	-3.84022	0.310742	-0.0331894	0.9762		-3.3067	Exponential	0.626195	FALSE	PAX9	GSE59626_2_ctrl_HeLa_ctrl
4	4	93.926		0.0913789	0.97665	7.58542	-9.54076	0.170782	-0.0205919	1.00777		-13.5917	Decay_of_decay	0.311036	FALSE	PAXBP1	GSE59626_2_ctrl_HeLa_ctrl
4	4	33.5703		0.0958666	0.927612	7.23033	-4.65793	0.248211	-0.0392346	0.985028		-7.8395	Decay_of_decay	0.350561	FALSE	PAXIP1	GSE59626_2_ctrl_HeLa_ctrl
4	4	33.7473		0.123876	1.00586	5.59548	-8.64004	0.155071	-0.00837177	1.01749		-7.05015	Exponential	0.79789	FALSE	PAXX	GSE59626_2_ctrl_HeLa_ctrl
3	3	6.34088		-0.0032378	0.900378		0.942746									PBLD	GSE59626_2_ctrl_HeLa_ctrl
4	4	0.176996		0.333796	0.934841	2.07656	-1.91286	0.518941	-0.058589	0.976968		-1.61608	Exponential	0.599153	FALSE	PBOV1	GSE59626_2_ctrl_HeLa_ctrl
4	4	86.0201		0.0848805	0.936358	8.16615	-4.81688	0.185849	-0.0257238	0.975973		-4.49252	Exponential	0.602182	FALSE	PBX1	GSE59626_2_ctrl_HeLa_ctrl
3	3	24.7662		0.0360683	1.0021	19.2176	-5.22872									PBX2	GSE59626_2_ctrl_HeLa_ctrl
4	4	24.6615		0.0917603	0.920761	7.55389	-4.00797	0.263727	-0.0441393	0.985586		-8.06302	Decay_of_decay	0.310863	FALSE	PBX3	GSE59626_2_ctrl_HeLa_ctrl
4	4	2.35995		0.207307	0.92396	3.34359	2.56928	0.598172	-0.112358	1.02912		0.0628607	Decay_of_decay	0.385592	FALSE	PBX4	GSE59626_2_ctrl_HeLa_ctrl
4	4	35.8712		-0.0294445	0.964957		-10.7374	0.0410829	-0.0167059	0.999695		-40.7851	Decay_of_decay	0.0115913	TRUE	PBXIP1	GSE59626_2_ctrl_HeLa_ctrl
3	3	133.94		-0.0135149	0.941768		-3.64394									PC	GSE59626_2_ctrl_HeLa_ctrl
4	4	0.353992		1.40678	0.985819	0.492717	1.5539	1.79627	-0.335967	0.991264		0.711254	Decay_of_decay	0.494474	FALSE	PCARE	GSE59626_2_ctrl_HeLa_ctrl
3	3	23.0661		0.00224037	0.984544	309.39	-9.23125									PCBD2	GSE59626_2_ctrl_HeLa_ctrl
3	3	13.7845		0.109032	1.07078	6.35729	-3.76047									PCBP1	GSE59626_2_ctrl_HeLa_ctrl
4	4	93.808		0.0930296	0.924093	7.45082	-3.58357	0.295799	-0.052356	0.999479		-34.4188	Decay_of_decay	0.0105046	TRUE	PCBP2	GSE59626_2_ctrl_HeLa_ctrl
4	4	17.9356		-0.00570651	0.972093		-10.0161	0.0669038	-0.0174935	1.00647		-16.1099	Decay_of_decay	0.236901	FALSE	PCBP4	GSE59626_2_ctrl_HeLa_ctrl
4	4	18.7616		0.00728849	0.980037	95.1017	-11.8029	0.0635046	-0.0136627	1.00622		-16.3946	Decay_of_decay	0.289114	FALSE	PCCA	GSE59626_2_ctrl_HeLa_ctrl
4	4	110.918		-0.02789	0.981817		-14.3058	-0.0125982	-0.00361596	0.989482		-12.8037	Exponential	0.7777	FALSE	PCCB	GSE59626_2_ctrl_HeLa_ctrl
4	4	3.36293		0.0350126	0.913265	19.7971	1.37126	0.0690184	-0.00824316	0.928066		3.33893	Exponential	0.942811	FALSE	PCDH1	GSE59626_2_ctrl_HeLa_ctrl
4	4	5.36888		0.179464	0.97235	3.86231	-7.77954	0.289905	-0.0310101	1.00771		-12.5238	Decay_of_decay	0.283256	FALSE	PCDH12	GSE59626_2_ctrl_HeLa_ctrl
4	3	0.117997		0.489815	1.06058	1.41512	-0.808178	0.0148932	0.224279	0.99797		-14.5597	Decay_of_decay	0.0891668	FALSE	PCDHA10	GSE59626_2_ctrl_HeLa_ctrl
4	4	0.117997		0.179871	1.00218	3.85359	-4.10366	0.0901287	0.0249631	0.971034		-3.08628	Exponential	0.690887	FALSE	PCDHB13	GSE59626_2_ctrl_HeLa_ctrl
4	3	0.0589987		-0.340024	0.948275		17.0463									PCDHB14	GSE59626_2_ctrl_HeLa_ctrl
4	4	0.294994		0.21309	0.964338	3.25283	0.715803	0.153103	0.0168435	0.944893		2.61776	Exponential	0.900533	FALSE	PCDHGA1	GSE59626_2_ctrl_HeLa_ctrl
4	4	0.47199		0.308094	0.854449	2.24979	4.5057	0.728026	-0.122119	0.953338		5.19477	Exponential	0.645415	FALSE	PCDHGA10	GSE59626_2_ctrl_HeLa_ctrl
4	3	0.0589987		-0.0851068	0.571167		9.71313	0.89065	-0.221758	0.910404		10.3218	Exponential	0.635316	FALSE	PCDHGA2	GSE59626_2_ctrl_HeLa_ctrl
4	4	0.294994		0.195157	0.718073	3.55174	8.09452	1.60536	-0.378269	1.00196		-14.8251	Decay_of_decay	0.0282629	TRUE	PCDHGA6	GSE59626_2_ctrl_HeLa_ctrl
3	3	0.229742		1.39439	4.00697	0.497099	1.8852									PCDHGB2	GSE59626_2_ctrl_HeLa_ctrl
4	4	0.0589987		-0.208367	0.709817		4.8197	0.355714	-0.123567	0.996625		-20.049	Decay_of_decay	0.0221488	TRUE	PCDHGB3	GSE59626_2_ctrl_HeLa_ctrl
4	3	0.235995		0.702856	1.02291	0.986186	-5.67429	0.274053	0.262972	0.999926		-28.519	Decay_of_decay	0.0285289	TRUE	PCDHGC3	GSE59626_2_ctrl_HeLa_ctrl
3	3	21.8255		-0.00800688	0.970161		-7.95432									PCED1A	GSE59626_2_ctrl_HeLa_ctrl
4	4	1.12098		0.139417	0.797121	4.97174	6.02317	0.537338	-0.101254	0.924618		7.18231	Exponential	0.7132	FALSE	PCED1B	GSE59626_2_ctrl_HeLa_ctrl
4	4	105.962		0.404992	0.97353	1.71151	-6.6062	0.57463	-0.0608382	1.00364		-15.7259	Decay_of_decay	0.16026	FALSE	PCF11	GSE59626_2_ctrl_HeLa_ctrl
4	4	14.5727		0.189409	0.952804	3.65953	-6.37029	0.340847	-0.0426086	0.999733		-39.0712	Decay_of_decay	0.00831941	TRUE	PCGF1	GSE59626_2_ctrl_HeLa_ctrl
4	4	5.60488		0.094435	0.950629	7.33994	-7.38233	0.215742	-0.0313806	0.997067		-21.0949	Decay_of_decay	0.089604	FALSE	PCGF2	GSE59626_2_ctrl_HeLa_ctrl
4	4	27.1394		0.0309986	0.96306	22.3606	-10.597	0.0946606	-0.015674	0.991205		-13.3316	Decay_of_decay	0.373276	FALSE	PCGF3	GSE59626_2_ctrl_HeLa_ctrl
4	4	25.3694		0.0403562	0.926128	17.1757	-4.94961	0.175602	-0.0334286	0.983018		-7.5168	Decay_of_decay	0.382261	FALSE	PCGF6	GSE59626_2_ctrl_HeLa_ctrl
4	4	91.153		0.106286	0.943453	6.52154	-6.01199	0.254039	-0.0385839	0.998126		-24.3858	Decay_of_decay	0.0499228	TRUE	PCID2	GSE59626_2_ctrl_HeLa_ctrl
3	3	19.8497		0.0518673	1.022	13.3639	-5.85639									PCIF1	GSE59626_2_ctrl_HeLa_ctrl
4	4	24.8975		-0.00579883	0.932845		-6.17922	0.114625	-0.0289021	0.98825		-11.0282	Decay_of_decay	0.279314	FALSE	PCK2	GSE59626_2_ctrl_HeLa_ctrl
3	3	38.275		-0.0462401	0.853626		1.27783									PCLAF	GSE59626_2_ctrl_HeLa_ctrl
4	4	160.182		-0.00835051	0.977543		-11.4546	0.00669321	-0.00359914	0.984817		-9.67176	Exponential	0.852338	FALSE	PCM1	GSE59626_2_ctrl_HeLa_ctrl
4	4	40.7681						0.0947233	-0.0228871	1.00007		-51.8669				PCMTD1	GSE59626_2_ctrl_HeLa_ctrl
4	4	31.3283		-0.0053881	0.976632		-14.4639	0.0299071	-0.00847831	0.993521		-16.3268	Decay_of_decay	0.423321	FALSE	PCMTD2	GSE59626_2_ctrl_HeLa_ctrl
4	4	202.012		-0.00973325	0.992596		-17.2174									PCNA	GSE59626_2_ctrl_HeLa_ctrl
3	3	146.346		-0.00240187	0.954174		-3.8419									PCNT	GSE59626_2_ctrl_HeLa_ctrl
4	4	154.341		0.0509139	0.938173	13.6141	-6.12243	0.158567	-0.0268139	0.983108		-7.62524	Decay_of_decay	0.446637	FALSE	PCNX1	GSE59626_2_ctrl_HeLa_ctrl
3	3	17.5982		0.0358371	0.983862	19.3416	-2.71773									PCNX2	GSE59626_2_ctrl_HeLa_ctrl
3	3	105.957		0.100099	1.0804	6.92465	-7.23621									PCNX3	GSE59626_2_ctrl_HeLa_ctrl
4	4	62.1846		0.0902755	0.921196	7.67813	-3.99161	0.252363	-0.0415172	0.982694		-6.67713	Decay_of_decay	0.375882	FALSE	PCNX4	GSE59626_2_ctrl_HeLa_ctrl
4	4	2.65494		0.0463921	0.957429	14.9411	-8.76148	0.143878	-0.0243214	0.9988		-28.8977	Decay_of_decay	0.0400368	TRUE	PCOLCE	GSE59626_2_ctrl_HeLa_ctrl
4	4	68.5565		-0.0120473	0.979778		-9.12578	-0.0141449	0.00049991	0.978752		-7.12808	Exponential	0.984715	FALSE	PCOLCE2	GSE59626_2_ctrl_HeLa_ctrl
4	4	95.5779		0.114009	0.94457	6.07973	-6.23813	0.257881	-0.0377969	0.997065		-20.7406	Decay_of_decay	0.0811319	FALSE	PCSK1	GSE59626_2_ctrl_HeLa_ctrl
3	3	2.71096		-2.45726e-05	0.924509		-0.528663									PCSK4	GSE59626_2_ctrl_HeLa_ctrl
4	3	0.0589987		0.341332	1.07523	2.03071	4.28691	-0.132954	0.15762	0.946929		2.80877	Decay_of_decay	0.4483	FALSE	PCSK5	GSE59626_2_ctrl_HeLa_ctrl
4	4	40.4731		0.0135201	0.918732	51.268	-4.45997	0.173674	-0.0389353	0.988777		-10.9458	Decay_of_decay	0.225058	FALSE	PCSK6	GSE59626_2_ctrl_HeLa_ctrl
4	4	31.9773		0.0850051	0.980761	8.15418	-12.5392	0.142798	-0.0148931	1.0039		-19.307	Decay_of_decay	0.216941	FALSE	PCSK7	GSE59626_2_ctrl_HeLa_ctrl
4	4	105.785		0.0765029	0.932493	9.0604	-3.01757	0.278132	-0.0516044	1.01001		-10.9603	Decay_of_decay	0.186354	FALSE	PCSK9	GSE59626_2_ctrl_HeLa_ctrl
4	4	7.61083		0.0388144	0.942119	17.858	-5.18011	0.189579	-0.0374743	1.00569		-16.1905	Decay_of_decay	0.126016	FALSE	PCTP	GSE59626_2_ctrl_HeLa_ctrl
3	3	13.2791		-0.0131185	0.966479		-8.33966									PCYOX1L	GSE59626_2_ctrl_HeLa_ctrl
4	4	86.7281		0.0115242	0.968847	60.1472	-11.625	0.0765429	-0.0158209	0.998694		-28.7786	Decay_of_decay	0.0581696	FALSE	PCYT1A	GSE59626_2_ctrl_HeLa_ctrl
4	3	0.0589987		-0.0628995	1.32252		20.7257									PCYT1B	GSE59626_2_ctrl_HeLa_ctrl
4	4	70.6805		0.0434806	0.986709	15.9415	-14.2675	0.0848863	-0.0103287	1.00483		-18.1321	Decay_of_decay	0.319035	FALSE	PCYT2	GSE59626_2_ctrl_HeLa_ctrl
4	4	0.176996		0.111269	0.870899	6.22946	2.49486	0.297924	-0.0475315	0.938321		3.88422	Exponential	0.754414	FALSE	PDC	GSE59626_2_ctrl_HeLa_ctrl
4	3	0.176996		0.604918	1.04008	1.14585	4.96652	0.792963	-0.0974537	1.0479		6.82725	Exponential	0.881555	FALSE	PDCD1	GSE59626_2_ctrl_HeLa_ctrl
4	4	77.5243		0.0550015	0.999221	12.6023	-17.9513	0.0696315	-0.00368368	1.00556		-17.0637	Exponential	0.672002	FALSE	PDCD10	GSE59626_2_ctrl_HeLa_ctrl
4	4	264.255		0.0396756	0.946203	17.4704	-7.57434	0.144449	-0.0259508	0.990996		-12.7943	Decay_of_decay	0.265846	FALSE	PDCD11	GSE59626_2_ctrl_HeLa_ctrl
4	4	0.648986		2.31551	0.998614	0.29935	-0.639556	2.66079	-0.551707	0.997712		-3.51053	Decay_of_decay	0.366154	FALSE	PDCD1LG2	GSE59626_2_ctrl_HeLa_ctrl
4	4	83.6012		0.0408747	0.980047	16.9578	-10.759	0.0499506	-0.00224666	0.98407		-8.81878	Exponential	0.922249	FALSE	PDCD2	GSE59626_2_ctrl_HeLa_ctrl
4	4	11.2098		0.124645	0.965226	5.56097	-8.12673	0.170574	-0.0121329	0.982259		-6.83467	Exponential	0.73611	FALSE	PDCD2L	GSE59626_2_ctrl_HeLa_ctrl
4	4	65.0756		0.21667	0.964911	3.1991	-8.4566	0.292037	-0.0217141	0.987594		-8.49976	Decay_of_decay	0.564109	FALSE	PDCD6	GSE59626_2_ctrl_HeLa_ctrl
4	4	223.9		-0.0146294	0.982717		-14.6329	0.0267235	-0.00989278	1.00286		-22.9294	Decay_of_decay	0.178072	FALSE	PDCD6IP	GSE59626_2_ctrl_HeLa_ctrl
4	4	21.2985		0.192855	1.00567	3.59414	-8.11199	0.228391	-0.0102297	1.01692		-6.51984	Exponential	0.798439	FALSE	PDCD7	GSE59626_2_ctrl_HeLa_ctrl
4	4	32.9213		-0.00550031	0.946558		-7.22288	0.0665211	-0.0172514	0.980277		-7.18978	Exponential	0.571631	FALSE	PDCL	GSE59626_2_ctrl_HeLa_ctrl
4	4	416.177		0.228062	0.930316	3.03929	-3.466	0.453005	-0.0650027	0.993085		-12.182	Decay_of_decay	0.168749	FALSE	PDE10A	GSE59626_2_ctrl_HeLa_ctrl
3	3	0.321639		1.53141	4.58101	0.45262	6.71023									PDE11A	GSE59626_2_ctrl_HeLa_ctrl
4	4	52.6859		0.0627653	0.971452	11.0435	-10.5694	0.138846	-0.0192475	1.00305		-21.3923	Decay_of_decay	0.129046	FALSE	PDE12	GSE59626_2_ctrl_HeLa_ctrl
4	4	0.176996		0.187033	1.05911	3.70601	4.99977	-0.209694	0.109175	0.90705		4.61857	Decay_of_decay	0.532778	FALSE	PDE1A	GSE59626_2_ctrl_HeLa_ctrl
4	4	37.9362		-0.0407061	0.98142		-7.89008	-0.054517	0.00322932	0.974305		-5.9679	Exponential	0.911346	FALSE	PDE2A	GSE59626_2_ctrl_HeLa_ctrl
4	4	92.451		0.0522925	0.921183	13.2552	-4.39894	0.217283	-0.041184	0.988352		-10.2213	Decay_of_decay	0.245496	FALSE	PDE3A	GSE59626_2_ctrl_HeLa_ctrl
4	4	44.721		0.0466173	0.975444	14.8689	-8.27552	0.0530659	-0.00160036	0.97827		-6.29121	Exponential	0.960136	FALSE	PDE3B	GSE59626_2_ctrl_HeLa_ctrl
4	4	9.43979		0.0254439	0.949618	27.2421	-5.05379	0.167023	-0.0349082	1.01115		-10.9959	Decay_of_decay	0.241661	FALSE	PDE4A	GSE59626_2_ctrl_HeLa_ctrl
4	4	79.1763		0.324222	0.955621	2.13788	-5.00014	0.526621	-0.0652722	1.00044		-33.3772	Decay_of_decay	0.0142837	TRUE	PDE4B	GSE59626_2_ctrl_HeLa_ctrl
4	4	0.648986		0.0722281	0.869859	9.59664	4.41973	0.159038	-0.0213192	0.904434		6.34117	Exponential	0.910928	FALSE	PDE4C	GSE59626_2_ctrl_HeLa_ctrl
4	4	579.603		0.200463	0.942695	3.45774	-5.41695	0.367112	-0.0471195	0.993027		-12.7564	Decay_of_decay	0.201439	FALSE	PDE4D	GSE59626_2_ctrl_HeLa_ctrl
4	4	18.2306		0.0439173	0.959785	15.783	-8.64417	0.0978184	-0.0133641	0.983092		-8.02989	Exponential	0.636015	FALSE	PDE4DIP	GSE59626_2_ctrl_HeLa_ctrl
4	4	6.31286		0.282626	0.964222	2.45253	-6.43832	0.440963	-0.0492024	1.00337		-17.7279	Decay_of_decay	0.121641	FALSE	PDE5A	GSE59626_2_ctrl_HeLa_ctrl
4	4	1.47497		0.0479141	0.883836	14.4664	-1.35017	0.295998	-0.061567	0.982095		-6.29039	Decay_of_decay	0.275932	FALSE	PDE6A	GSE59626_2_ctrl_HeLa_ctrl
4	4	0.235995		0.563584	0.925593	1.22989	4.13762	1.2673	-0.264067	1.00297		-13.2255	Decay_of_decay	0.0566621	FALSE	PDE6B	GSE59626_2_ctrl_HeLa_ctrl
4	4	0.825982		-0.00614016	0.870434		4.88517	0.434089	-0.107617	1.05076		2.735	Decay_of_decay	0.405895	FALSE	PDE6C	GSE59626_2_ctrl_HeLa_ctrl
4	4	17.9356		0.0065772	1.0157	105.386	-10.8443	-0.0476392	0.0131119	0.98932		-12.7659	Decay_of_decay	0.419674	FALSE	PDE6D	GSE59626_2_ctrl_HeLa_ctrl
4	4	0.825982		0.185964	0.895422	3.72731	2.09628	0.337974	-0.0410247	0.944035		3.69023	Exponential	0.798877	FALSE	PDE6G	GSE59626_2_ctrl_HeLa_ctrl
4	4	49.8539		0.0893625	0.943223	7.75658	-6.58323	0.20038	-0.0284893	0.986287		-8.87083	Decay_of_decay	0.397899	FALSE	PDE7A	GSE59626_2_ctrl_HeLa_ctrl
4	4	22.8915		0.283883	1.00234	2.44166	-30.0643	0.27685	0.00223135	1.00053		-33.4335	Decay_of_decay	0.341535	FALSE	PDE7B	GSE59626_2_ctrl_HeLa_ctrl
4	4	95.9319		0.0644189	0.973161	10.76	-12.8659	0.113431	-0.0123816	0.993643		-15.6721	Decay_of_decay	0.369513	FALSE	PDE8A	GSE59626_2_ctrl_HeLa_ctrl
4	4	18.1716		0.0282681	0.987138	24.5205	-12.529	0.0740413	-0.0112975	1.00774		-14.4906	Decay_of_decay	0.417217	FALSE	PDE8B	GSE59626_2_ctrl_HeLa_ctrl
4	4	15.1037		0.0417906	0.935894	16.5862	-5.63288	0.18871	-0.0365081	0.997467		-22.6522	Decay_of_decay	0.0591575	FALSE	PDE9A	GSE59626_2_ctrl_HeLa_ctrl
4	4	8.25982		0.0886329	0.997775	7.82043	-5.12117	0.0234903	0.0166795	0.970694		-3.88969	Exponential	0.725398	FALSE	PDF	GSE59626_2_ctrl_HeLa_ctrl
4	4	16.8146		0.134957	0.963552	5.13607	-9.68722	0.225402	-0.0242226	0.995807		-17.9934	Decay_of_decay	0.17785	FALSE	PDGFA	GSE59626_2_ctrl_HeLa_ctrl
4	4	8.84981		0.19892	0.967816	3.48455	-8.2936	0.314448	-0.0329687	1.00321		-19.2938	Decay_of_decay	0.126179	FALSE	PDGFB	GSE59626_2_ctrl_HeLa_ctrl
4	4	7.66983		-0.00402407	0.976108		-9.09817	0.00215208	-0.00147989	0.979076		-7.11764	Exponential	0.955612	FALSE	PDGFRB	GSE59626_2_ctrl_HeLa_ctrl
4	4	79.7073		-0.0151187	0.964089		-10.9349	0.0362898	-0.0122594	0.98888		-12.0022	Decay_of_decay	0.47737	FALSE	PDHX	GSE59626_2_ctrl_HeLa_ctrl
4	3	0.294994		13.2124	1	0.0524618	0.301184	3.70304	-0.817116	0.998834		-1.03436	Decay_of_decay	0.45809	FALSE	PDIA2	GSE59626_2_ctrl_HeLa_ctrl
4	4	22.8325		0.0344178	0.885842	20.1392	-1.60018	0.265625	-0.05684	0.980215		-5.73766	Decay_of_decay	0.307401	FALSE	PDIA5	GSE59626_2_ctrl_HeLa_ctrl
4	4	317.531		-0.0304511	0.997176		-8.42613	-0.0683356	0.00891816	0.977746		-7.16636	Exponential	0.730341	FALSE	PDIA6	GSE59626_2_ctrl_HeLa_ctrl
4	4	15.8117		0.156832	0.971219	4.41967	-10.8559	0.238765	-0.0224327	0.99917		-30.7657	Decay_of_decay	0.041188	TRUE	PDIK1L	GSE59626_2_ctrl_HeLa_ctrl
4	4	60.6507		0.0101526	0.959593	68.2728	-9.8206	0.0913166	-0.0197223	0.996652		-21.161	Decay_of_decay	0.12086	FALSE	PDK1	GSE59626_2_ctrl_HeLa_ctrl
4	4	19.7646		0.0170726	0.993064	40.6001	-10.8225	0.0596591	-0.010438	1.01271		-10.6653	Exponential	0.584274	FALSE	PDK2	GSE59626_2_ctrl_HeLa_ctrl
4	4	172.925		-0.0471459	0.984562		-10.3337	-0.0541311	0.00162901	0.980923		-8.37114	Exponential	0.938449	FALSE	PDK3	GSE59626_2_ctrl_HeLa_ctrl
4	4	55.1638		0.254639	0.958118	2.72207	-7.1543	0.396424	-0.042518	0.996165		-17.0965	Decay_of_decay	0.144311	FALSE	PDK4	GSE59626_2_ctrl_HeLa_ctrl
3	3	56.6084		0.0346111	1.04196	20.0268	-15.049									PDLIM1	GSE59626_2_ctrl_HeLa_ctrl
4	4	19.1156		0.0758549	0.958713	9.13781	-5.43524	0.210707	-0.0345512	1.01206		-9.89301	Decay_of_decay	0.294372	FALSE	PDLIM2	GSE59626_2_ctrl_HeLa_ctrl
4	4	91.035		-0.00681549	0.976745		-11.7963	0.0120013	-0.0045075	0.985808		-10.1724	Exponential	0.806305	FALSE	PDLIM5	GSE59626_2_ctrl_HeLa_ctrl
4	4	29.0274		0.0010486	0.935552	661.022	-4.82745	0.155327	-0.0373514	1.00511		-17.4012	Decay_of_decay	0.103426	FALSE	PDLIM7	GSE59626_2_ctrl_HeLa_ctrl
4	4	26.6084		0.15015	0.989003	4.61637	-13.768	0.154311	-0.00113124	0.990487		-11.7903	Exponential	0.952569	FALSE	PDP1	GSE59626_2_ctrl_HeLa_ctrl
4	4	30.5023		0.138632	0.956431	4.99991	-7.032	0.269998	-0.0353502	1.00217		-22.9655	Decay_of_decay	0.0677877	FALSE	PDP2	GSE59626_2_ctrl_HeLa_ctrl
3	3	19.7119		0.0575996	1.0571	12.0339	-21.7896									PDPK1	GSE59626_2_ctrl_HeLa_ctrl
4	4	32.8623		0.00701999	0.963467	98.7391	-10.9225	0.0684276	-0.0148712	0.991857		-14.2082	Decay_of_decay	0.34552	FALSE	PDPR	GSE59626_2_ctrl_HeLa_ctrl
4	4	18.4666		0.294456	1.00395	2.35399	-6.6009	0.349291	-0.0178065	1.01712		-5.14956	Exponential	0.766909	FALSE	PDRG1	GSE59626_2_ctrl_HeLa_ctrl
4	4	222.779		0.0116544	0.98877	59.4752	-11.6991	0.00386042	0.00188999	0.985095		-9.75911	Exponential	0.922097	FALSE	PDS5A	GSE59626_2_ctrl_HeLa_ctrl
4	4	63.0106		0.0571296	1.00455	12.1329	-23.1786	0.0542534	0.00072504	1.0033		-21.3205	Exponential	0.880488	FALSE	PDS5B	GSE59626_2_ctrl_HeLa_ctrl
4	4	22.6555		0.106927	0.936133	6.48245	-5.37896	0.233882	-0.03298	0.983427		-7.06947	Decay_of_decay	0.434263	FALSE	PDSS1	GSE59626_2_ctrl_HeLa_ctrl
4	4	27.0804		-0.00762303	0.978606		-14.881	0.0217744	-0.00704955	0.992761		-15.4992	Decay_of_decay	0.512525	FALSE	PDSS2	GSE59626_2_ctrl_HeLa_ctrl
4	4	111.921		-0.00532985	0.969329		-10.5754	0.0265792	-0.00764972	0.98456		-9.40043	Exponential	0.715817	FALSE	PDXDC1	GSE59626_2_ctrl_HeLa_ctrl
4	4	315.289		0.013233	0.963171	52.3801	-10.588	0.0865255	-0.0178464	0.996564		-20.9716	Decay_of_decay	0.136441	FALSE	PDXK	GSE59626_2_ctrl_HeLa_ctrl
4	4	5.89987		0.235866	0.927344	2.93873	-2.22103	0.509253	-0.0797723	1.00071		-30.0869	Decay_of_decay	0.0152265	TRUE	PDXP	GSE59626_2_ctrl_HeLa_ctrl
4	4	11.4458		0.468761	0.941275	1.47868	-0.715874	0.854061	-0.140369	0.998635		-21.8933	Decay_of_decay	0.0351455	TRUE	PDZD2	GSE59626_2_ctrl_HeLa_ctrl
4	3	0.353992		0.458084	0.95635	1.51314	4.41298	0.383604	0.0250749	0.94118		6.37687	Exponential	0.939557	FALSE	PDZD4	GSE59626_2_ctrl_HeLa_ctrl
3	3	3.95156		0.00315815	0.962503	219.479	-4.24161									PDZD7	GSE59626_2_ctrl_HeLa_ctrl
4	4	162.718		-0.0099733	0.975745		-8.61694	-0.00630108	-0.000876171	0.977529		-6.62308	Exponential	0.975062	FALSE	PDZD8	GSE59626_2_ctrl_HeLa_ctrl
4	4	0.412991		0.312821	0.925371	2.2158	-1.89802	0.606453	-0.0914342	0.991858		-9.59309	Decay_of_decay	0.192397	FALSE	PDZD9	GSE59626_2_ctrl_HeLa_ctrl
4	4	1.53397		0.0745037	0.89689	9.30353	-2.05592	0.307567	-0.0589947	0.985469		-7.78688	Decay_of_decay	0.24847	FALSE	PDZK1	GSE59626_2_ctrl_HeLa_ctrl
3	3	1.05681		0.0738112	0.91328	9.39081	4.05959									PDZK1IP1	GSE59626_2_ctrl_HeLa_ctrl
3	3	47.6485		0.00527365	1.00559	131.436	-33.5821									PEA15	GSE59626_2_ctrl_HeLa_ctrl
4	4	60.5327		0.0188143	0.991219	36.8415	-20.4221	0.0397792	-0.00512979	1.00091		-31.8871	Decay_of_decay	0.118971	FALSE	PEAK1	GSE59626_2_ctrl_HeLa_ctrl
4	4	0.412991		0.177145	0.905286	3.91288	5.31461	0.157598	0.00513918	0.898492		7.31182	Exponential	0.983192	FALSE	PEAK3	GSE59626_2_ctrl_HeLa_ctrl
4	4	0.884981		-0.029049	0.822917		5.59697	0.513094	-0.130656	1.04366		1.98815	Decay_of_decay	0.330425	FALSE	PEAR1	GSE59626_2_ctrl_HeLa_ctrl
4	3	0.117997		0.663344	0.975682	1.04493	-1.11562	0.709266	-0.0203866	0.980605		0.843635	Exponential	0.935802	FALSE	PEBP4	GSE59626_2_ctrl_HeLa_ctrl
4	4	1.35697		0.100129	1.00326	6.92251	-0.952864	-0.0265177	0.0325414	0.950683		0.0268844	Exponential	0.685271	FALSE	PECAM1	GSE59626_2_ctrl_HeLa_ctrl
3	3	11.5331		0.0110226	0.970013	62.884	-4.18771									PECR	GSE59626_2_ctrl_HeLa_ctrl
4	4	40.5911		0.0454867	0.951826	15.2385	-6.55687	0.171752	-0.0315336	1.00494		-17.4081	Decay_of_decay	0.128584	FALSE	PEF1	GSE59626_2_ctrl_HeLa_ctrl
4	4	9.79379		0.146465	0.958023	4.73252	-8.21293	0.260028	-0.0307195	0.997207		-20.979	Decay_of_decay	0.100949	FALSE	PELI1	GSE59626_2_ctrl_HeLa_ctrl
4	4	2.35995		0.0991636	0.952887	6.98993	-6.27335	0.236634	-0.0357953	1.0047		-17.1712	Decay_of_decay	0.127826	FALSE	PELI2	GSE59626_2_ctrl_HeLa_ctrl
4	4	11.3868		0.142005	0.938335	4.88113	-5.52851	0.29106	-0.0399427	0.989653		-10.3304	Decay_of_decay	0.281081	FALSE	PELI3	GSE59626_2_ctrl_HeLa_ctrl
4	4	51.8009		0.368168	0.987133	1.88269	-11.4125	0.451832	-0.0291935	1.0038		-16.1845	Decay_of_decay	0.282205	FALSE	PELO	GSE59626_2_ctrl_HeLa_ctrl
3	3	71.5417		0.0180203	1.01996	38.4648	-23.0332									PELP1	GSE59626_2_ctrl_HeLa_ctrl
4	4	13.3337		-0.0165502	0.989932		-10.606	-0.0315979	0.00357819	0.982458		-8.78775	Exponential	0.864801	FALSE	PEMT	GSE59626_2_ctrl_HeLa_ctrl
4	4	37.5232		-0.0305899	0.92362		-5.33183	0.0969773	-0.0301244	0.984532		-9.03152	Decay_of_decay	0.326325	FALSE	PEPD	GSE59626_2_ctrl_HeLa_ctrl
4	4	12.9207		0.213933	1.02297	3.24002	-6.94353	0.205996	0.0023556	1.02056		-4.95792	Exponential	0.961832	FALSE	PER1	GSE59626_2_ctrl_HeLa_ctrl
4	4	4.7199		0.0988687	0.973112	7.01079	-12.555	0.1524	-0.0139037	0.99397		-15.7011	Decay_of_decay	0.352302	FALSE	PER2	GSE59626_2_ctrl_HeLa_ctrl
3	3	13.325		0.00999667	0.94364	69.3378	-1.30392									PER3	GSE59626_2_ctrl_HeLa_ctrl
4	4	0.943979		0.0971114	0.803906	7.13765	3.50989	0.678635	-0.148846	0.989586		-7.94588	Decay_of_decay	0.119109	FALSE	PERM1	GSE59626_2_ctrl_HeLa_ctrl
4	4	214.814		0.0312378	0.979533	22.1894	-15.2852	0.0709292	-0.00979068	0.997289		-22.8948	Decay_of_decay	0.194531	FALSE	PES1	GSE59626_2_ctrl_HeLa_ctrl
4	4	3.53992		-0.0124007	0.903039		-1.42739	0.226725	-0.0574961	1.00958		-11.9705	Decay_of_decay	0.133707	FALSE	PET100	GSE59626_2_ctrl_HeLa_ctrl
4	4	3.00893		0.0633945	0.99768	10.9339	-15.0219	0.0484326	0.00377689	0.99125		-13.5231	Exponential	0.777001	FALSE	PET117	GSE59626_2_ctrl_HeLa_ctrl
4	4	34.0423		0.00589765	0.997201	117.529	-15.1953	-0.00759125	0.00326225	0.990744		-13.665	Exponential	0.783985	FALSE	PEX1	GSE59626_2_ctrl_HeLa_ctrl
4	4	11.3278		-0.0186226	0.938724		-6.77155	0.0738784	-0.0219882	0.98266		-8.22185	Decay_of_decay	0.450188	FALSE	PEX10	GSE59626_2_ctrl_HeLa_ctrl
4	4	15.8117		0.0882343	0.949821	7.85575	-7.10997	0.173776	-0.0219202	0.983402		-7.514	Decay_of_decay	0.530771	FALSE	PEX11A	GSE59626_2_ctrl_HeLa_ctrl
3	3	10.7979		0.208892	1.25847	3.31821	-6.89729									PEX11B	GSE59626_2_ctrl_HeLa_ctrl
4	4	8.49582		0.104179	0.932089	6.65344	-5.00564	0.268594	-0.0427461	0.992789		-13.5242	Decay_of_decay	0.17307	FALSE	PEX11G	GSE59626_2_ctrl_HeLa_ctrl
4	4	10.4428		0.261962	0.915279	2.64599	0.621381	0.650885	-0.11606	1.00931		-8.50994	Decay_of_decay	0.160022	FALSE	PEX12	GSE59626_2_ctrl_HeLa_ctrl
4	4	39.1751		0.0302095	0.967992	22.9447	-11.7532	0.0850019	-0.0134872	0.992352		-14.514	Decay_of_decay	0.371893	FALSE	PEX13	GSE59626_2_ctrl_HeLa_ctrl
4	4	13.2157		0.120397	1.0209	5.75716	-9.65919	0.0444854	0.0201525	0.991159		-13.1856	Decay_of_decay	0.334198	FALSE	PEX14	GSE59626_2_ctrl_HeLa_ctrl
4	4	30.9153		0.0954222	0.950815	7.26401	-7.04018	0.223148	-0.0330946	0.999497		-35.1524	Decay_of_decay	0.0147646	TRUE	PEX16	GSE59626_2_ctrl_HeLa_ctrl
4	4	22.8915		-0.0266235	0.968362		-6.19279									PEX2	GSE59626_2_ctrl_HeLa_ctrl
4	4	72.6274		0.0237583	0.985326	29.175	-14.1386	0.0327211	-0.0021945	0.989435		-12.2828	Exponential	0.879498	FALSE	PEX26	GSE59626_2_ctrl_HeLa_ctrl
4	4	76.5803		0.0280697	0.974857	24.6938	-13.1594	0.082255	-0.0133414	0.999102		-31.6775	Decay_of_decay	0.0490287	TRUE	PEX5	GSE59626_2_ctrl_HeLa_ctrl
4	4	2.35995		0.0224498	0.815482	30.8754	3.04954	0.345356	-0.0778306	0.943627		3.13354	Exponential	0.576756	FALSE	PEX5L	GSE59626_2_ctrl_HeLa_ctrl
4	4	23.1275		0.0319369	0.954711	21.7036	-7.76893	0.140719	-0.0268784	1.00196		-25.0599	Decay_of_decay	0.0571768	FALSE	PEX6	GSE59626_2_ctrl_HeLa_ctrl
4	4	4.24791		-0.0290756	0.868355		-0.158126	0.26687	-0.0703314	1.00012		-46.5876	Decay_of_decay	0.00149555	TRUE	PEX7	GSE59626_2_ctrl_HeLa_ctrl
4	4	198		0.0194983	0.950387	35.5491	-5.5337	0.153991	-0.033008	1.00964		-12.2672	Decay_of_decay	0.217913	FALSE	PFAS	GSE59626_2_ctrl_HeLa_ctrl
3	3	36.1154		-0.0150333	0.95906		-6.90383									PFDN1	GSE59626_2_ctrl_HeLa_ctrl
4	4	217.941		-0.0265832	0.964525		-9.34024	0.0071415	-0.00796976	0.981185		-8.02144	Exponential	0.740996	FALSE	PFDN5	GSE59626_2_ctrl_HeLa_ctrl
4	4	94.5159		-0.020518	0.969612		-11.6016	0.0158258	-0.00863299	0.987412		-11.1594	Exponential	0.615477	FALSE	PFKFB2	GSE59626_2_ctrl_HeLa_ctrl
4	4	35.5762		0.0454052	0.920226	15.2658	-4.16524	0.22284	-0.0441377	0.993081		-14.381	Decay_of_decay	0.13938	FALSE	PFKFB3	GSE59626_2_ctrl_HeLa_ctrl
4	4	9.49879		0.195646	1.01515	3.54287	-14.4142	0.144355	0.0147256	0.998391		-25.8001	Decay_of_decay	0.120167	FALSE	PFKFB4	GSE59626_2_ctrl_HeLa_ctrl
3	3	153.835		-0.0203695	0.930992		-3.11974									PFKL	GSE59626_2_ctrl_HeLa_ctrl
4	4	220.773		-0.0137876	0.987145		-16.4989	-0.00398499	-0.0023403	0.991957		-14.8425	Exponential	0.814739	FALSE	PFKM	GSE59626_2_ctrl_HeLa_ctrl
4	4	297.059		-0.026924	0.950922		-7.07027	0.0843857	-0.0264488	1.00463		-18.7473	Decay_of_decay	0.115823	FALSE	PFKP	GSE59626_2_ctrl_HeLa_ctrl
4	4	64.8396		-0.0184179	0.962105		-9.45346	0.0243124	-0.0101546	0.982853		-8.62548	Exponential	0.663747	FALSE	PFN2	GSE59626_2_ctrl_HeLa_ctrl
4	4	0.530988		0.0832522	0.88603	8.32587	1.53655	0.455052	-0.0957301	1.01785		-5.1757	Decay_of_decay	0.218515	FALSE	PFN4	GSE59626_2_ctrl_HeLa_ctrl
4	3	0.117997		-0.0851068	0.571167		9.71313	0.89065	-0.221758	0.910404		10.3218	Exponential	0.635316	FALSE	PGA5	GSE59626_2_ctrl_HeLa_ctrl
4	4	79.5303		-0.0317945	0.979616		-15.3054	-0.00607958	-0.00607003	0.992551		-15.5368	Decay_of_decay	0.546272	FALSE	PGAM1	GSE59626_2_ctrl_HeLa_ctrl
3	3	0.27569		-0.28093	0.454683		8.22402									PGAM4	GSE59626_2_ctrl_HeLa_ctrl
4	4	130.269		0.0288871	0.986195	23.995	-15.4379	0.0400986	-0.00275655	0.991285		-13.7551	Exponential	0.821889	FALSE	PGAM5	GSE59626_2_ctrl_HeLa_ctrl
4	4	24.1895		0.0155481	0.99294	44.5809	-22.4877	0.0318047	-0.00396802	1.00051		-36.5157	Decay_of_decay	0.0861189	FALSE	PGAP1	GSE59626_2_ctrl_HeLa_ctrl
4	4	0.0589987		0.0258282	0.903326	26.8369	-3.00841	0.216539	-0.0466771	0.983772		-7.67321	Decay_of_decay	0.286291	FALSE	PGAP4	GSE59626_2_ctrl_HeLa_ctrl
3	3	10.5681		0.0335146	0.950975	20.6819	0.0254491									PGAP6	GSE59626_2_ctrl_HeLa_ctrl
4	4	14.6317		0.0674447	0.96542	10.2773	-10.8711	0.136097	-0.0173796	0.993712		-15.6051	Decay_of_decay	0.283649	FALSE	PGBD1	GSE59626_2_ctrl_HeLa_ctrl
4	4	18.9976		0.22036	0.933595	3.14553	-3.80946	0.436736	-0.062211	0.995074		-15.0307	Decay_of_decay	0.122697	FALSE	PGBD2	GSE59626_2_ctrl_HeLa_ctrl
4	4	4.07091		0.0528611	0.90202	13.1126	-1.97208	0.216194	-0.0405133	0.968189		-2.18389	Decay_of_decay	0.548087	FALSE	PGBD4	GSE59626_2_ctrl_HeLa_ctrl
4	4	7.72883		0.167429	1.02466	4.13994	-3.58931	0.190821	-0.00661524	1.03253		-1.65013	Exponential	0.921598	FALSE	PGBD5	GSE59626_2_ctrl_HeLa_ctrl
3	3	111.655		0.0292957	1.0347	23.6603	-16.8707									PGD	GSE59626_2_ctrl_HeLa_ctrl
4	4	0.589987		0.281887	1.02421	2.45895	1.83095	0.0213537	0.079953	0.947405		2.16158	Exponential	0.602874	FALSE	PGF	GSE59626_2_ctrl_HeLa_ctrl
3	3	21.8255		-0.00210344	0.931932		-1.33371									PGGHG	GSE59626_2_ctrl_HeLa_ctrl
3	3	28.0745		-0.0289245	0.930661		-4.18656									PGLS	GSE59626_2_ctrl_HeLa_ctrl
3	3	0.827071		0.309744	1.40025	2.23781	-4.64995									PGLYRP1	GSE59626_2_ctrl_HeLa_ctrl
4	4	322.723		-0.0325642	0.985462		-9.94515	-0.0425878	0.00235839	0.980362		-8.01369	Exponential	0.916783	FALSE	PGM1	GSE59626_2_ctrl_HeLa_ctrl
4	4	60.4147		-0.0143987	0.969096		-7.55924	-0.00336198	-0.00262419	0.974473		-5.60157	Exponential	0.934568	FALSE	PGM2	GSE59626_2_ctrl_HeLa_ctrl
4	4	57.7597		-0.00307231	0.942594		-6.39755	0.0715054	-0.0178793	0.977281		-6.01744	Exponential	0.608396	FALSE	PGM2L1	GSE59626_2_ctrl_HeLa_ctrl
4	4	71.0345						-0.0265685	0.00632958	0.985658		-10.3039				PGM3	GSE59626_2_ctrl_HeLa_ctrl
4	4	1.29797		-0.0864656	0.882546		-2.09574	0.125315	-0.0485624	0.989196		-11.9084	Decay_of_decay	0.146711	FALSE	PGM5	GSE59626_2_ctrl_HeLa_ctrl
4	4	115.342		0.0483053	0.990712	14.3493	-13.2008	0.0876653	-0.00986339	1.00781		-14.2565	Decay_of_decay	0.478232	FALSE	PGP	GSE59626_2_ctrl_HeLa_ctrl
4	4	13.4517		0.0724148	1.01424	9.57189	-15.7282	0.0571183	0.00391061	1.00776		-14.3905	Exponential	0.74452	FALSE	PGPEP1	GSE59626_2_ctrl_HeLa_ctrl
4	4	44.426		0.101719	0.934406	6.81434	-5.1608	0.265027	-0.0424162	0.995017		-16.5141	Decay_of_decay	0.120663	FALSE	PGS1	GSE59626_2_ctrl_HeLa_ctrl
4	4	1.53397		0.179871	1.00218	3.85359	-4.10366	0.0901287	0.0249631	0.971034		-3.08628	Exponential	0.690887	FALSE	PHACTR1	GSE59626_2_ctrl_HeLa_ctrl
3	3	40.8481		0.0883714	1.09739	7.84357	-16.8612									PHACTR4	GSE59626_2_ctrl_HeLa_ctrl
4	4	65.1346		0.0634112	1.01638	10.931	-16.2283	0.0269289	0.00923887	1.00053		-36.1068	Decay_of_decay	0.04135	TRUE	PHAX	GSE59626_2_ctrl_HeLa_ctrl
4	4	337.65		-0.0174623	0.989408		-11.9668	-0.0261796	0.00207286	0.985079		-10.0519	Exponential	0.907354	FALSE	PHB2	GSE59626_2_ctrl_HeLa_ctrl
4	4	4.4839		0.0023479	0.929854	295.22	-5.75274	0.133178	-0.0315725	0.988949		-11.3706	Decay_of_decay	0.252202	FALSE	PHC1	GSE59626_2_ctrl_HeLa_ctrl
4	4	32.2723		0.144946	0.96677	4.78211	-10.3529	0.228113	-0.0224816	0.995887		-18.083	Decay_of_decay	0.19153	FALSE	PHC2	GSE59626_2_ctrl_HeLa_ctrl
4	4	147.438		0.0450662	0.922155	15.3806	-4.57667	0.199676	-0.0383732	0.986174		-8.98993	Decay_of_decay	0.296143	FALSE	PHC3	GSE59626_2_ctrl_HeLa_ctrl
4	4	6.60786		0.0294114	0.961079	23.5673	-9.41722	0.0839619	-0.0133942	0.985314		-9.30331	Exponential	0.579807	FALSE	PHETA1	GSE59626_2_ctrl_HeLa_ctrl
4	4	10.8558		0.327759	0.966737	2.1148	-4.10745	0.527241	-0.0653732	1.00969		-8.59406	Decay_of_decay	0.293231	FALSE	PHETA2	GSE59626_2_ctrl_HeLa_ctrl
4	4	0.884981		-0.0113526	0.940968		-3.41976	0.026239	-0.00892545	0.958845		-1.58181	Exponential	0.872293	FALSE	PHEX	GSE59626_2_ctrl_HeLa_ctrl
4	4	14.8087		0.0415912	0.969934	16.6657	-12.1047	0.0928961	-0.0127335	0.992299		-14.3619	Decay_of_decay	0.39965	FALSE	PHF1	GSE59626_2_ctrl_HeLa_ctrl
4	4	42.7151		-0.0127001	0.999119		-18.1322	-0.0237716	0.00264556	0.993639		-16.8391	Exponential	0.736308	FALSE	PHF10	GSE59626_2_ctrl_HeLa_ctrl
4	4	11.0918		0.0635772	0.983641	10.9024	-9.01332	0.0560739	0.00188758	0.980436		-7.03863	Exponential	0.949383	FALSE	PHF11	GSE59626_2_ctrl_HeLa_ctrl
4	4	39.1161		0.301944	0.94192	2.29562	-3.22157	0.55336	-0.0785741	1.00011		-44.1813	Decay_of_decay	0.00296301	TRUE	PHF12	GSE59626_2_ctrl_HeLa_ctrl
4	4	9.85279		0.447197	1.01343	1.54998	-4.31171	0.487537	-0.0164888	1.01917		-2.41901	Exponential	0.895964	FALSE	PHF13	GSE59626_2_ctrl_HeLa_ctrl
4	4	94.28		0.0894777	0.967564	7.74659	-11.1694	0.158192	-0.0177083	0.994685		-16.7171	Decay_of_decay	0.254552	FALSE	PHF14	GSE59626_2_ctrl_HeLa_ctrl
4	4	88.4391		0.0272227	0.972195	25.4621	-12.3013	0.0877443	-0.0148929	0.999246		-33.0419	Decay_of_decay	0.0371203	TRUE	PHF19	GSE59626_2_ctrl_HeLa_ctrl
4	4	24.3075		0.0753651	0.964676	9.19719	-9.03386	0.170147	-0.0242102	1.00278		-21.8779	Decay_of_decay	0.0999614	FALSE	PHF2	GSE59626_2_ctrl_HeLa_ctrl
4	4	51.9779		0.0677848	0.998393	10.2257	-11.2908	0.10126	-0.00853255	1.01243		-10.3697	Exponential	0.676752	FALSE	PHF20	GSE59626_2_ctrl_HeLa_ctrl
4	4	87.1411		0.0480343	0.959215	14.4303	-8.86169	0.107422	-0.014775	0.984652		-8.72681	Exponential	0.581964	FALSE	PHF20L1	GSE59626_2_ctrl_HeLa_ctrl
4	4	39.9421		0.125111	0.909422	5.54027	-2.59577	0.352333	-0.0598242	0.988062		-8.87499	Decay_of_decay	0.231216	FALSE	PHF21A	GSE59626_2_ctrl_HeLa_ctrl
4	4	72.3324		0.449847	1.0045	1.54085	-12.2023	0.467119	-0.00691372	1.00712		-10.3425	Exponential	0.881176	FALSE	PHF23	GSE59626_2_ctrl_HeLa_ctrl
4	4	1.53397		0.0242118	0.997062	28.6285	-18.4801	0.0173222	0.00168935	0.993879		-16.7437	Exponential	0.837451	FALSE	PHF24	GSE59626_2_ctrl_HeLa_ctrl
4	4	258.768		0.107283	0.952453	6.46095	-7.95267	0.210939	-0.0270459	0.991391		-12.4524	Decay_of_decay	0.292714	FALSE	PHF3	GSE59626_2_ctrl_HeLa_ctrl
4	4	53.2168		0.0777636	0.955892	8.91352	-8.50646	0.180427	-0.0262144	0.996808		-20.7088	Decay_of_decay	0.108388	FALSE	PHF5A	GSE59626_2_ctrl_HeLa_ctrl
3	3	107.703		0.0114642	1.00477	60.4618	-15.0105									PHF6	GSE59626_2_ctrl_HeLa_ctrl
4	4	4.18891		0.0428476	0.89198	16.177	-1.56556	0.300473	-0.0639808	0.994827		-16.2178	Decay_of_decay	0.0796193	FALSE	PHF7	GSE59626_2_ctrl_HeLa_ctrl
4	4	32.9213		0.0906934	0.962059	7.64275	-9.4059	0.1837	-0.0240135	0.998339		-25.8572	Decay_of_decay	0.0635245	FALSE	PHF8	GSE59626_2_ctrl_HeLa_ctrl
3	3	439.037		-0.00225599	0.987249		-12.3615									PHGDH	GSE59626_2_ctrl_HeLa_ctrl
4	4	241.128		0.0582804	0.929941	11.8933	-5.1433	0.214235	-0.0391605	0.993027		-14.3229	Decay_of_decay	0.159038	FALSE	PHIP	GSE59626_2_ctrl_HeLa_ctrl
4	4	23.9535		-0.000330908	1.02244		-6.93622	-0.0841001	0.020121	0.980774		-8.31671	Decay_of_decay	0.454971	FALSE	PHKA1	GSE59626_2_ctrl_HeLa_ctrl
4	4	50.8569		0.00668564	0.985666	103.677	-12.3542	0.0538424	-0.0114596	1.00775		-14.6932	Decay_of_decay	0.394966	FALSE	PHKA2	GSE59626_2_ctrl_HeLa_ctrl
4	4	94.4569		-0.00248614	1.00166		-12.8145	-0.0297457	0.00655071	0.988344		-11.9915	Exponential	0.66307	FALSE	PHKB	GSE59626_2_ctrl_HeLa_ctrl
4	4	4.36591		0.0733492	0.915449	9.44996	-3.65398	0.258978	-0.0470195	0.987518		-9.31879	Decay_of_decay	0.250646	FALSE	PHKG1	GSE59626_2_ctrl_HeLa_ctrl
4	4	18.9386		0.0549327	0.990973	12.6181	-13.3205	0.0938298	-0.0097976	1.00765		-14.3511	Decay_of_decay	0.480102	FALSE	PHKG2	GSE59626_2_ctrl_HeLa_ctrl
4	4	4.30691		0.0902671	0.957166	7.67885	-8.75517	0.189596	-0.0256089	0.995839		-18.4757	Decay_of_decay	0.14844	FALSE	PHLDA1	GSE59626_2_ctrl_HeLa_ctrl
3	3	15.8063		0.0819388	1.06922	8.45933	-9.81893									PHLDA2	GSE59626_2_ctrl_HeLa_ctrl
4	4	37.9362		0.150771	1.00389	4.59735	-13.0314	0.16784	-0.0046882	1.00992		-11.3736	Exponential	0.815126	FALSE	PHLDA3	GSE59626_2_ctrl_HeLa_ctrl
4	4	29.0274		0.0977428	1.00399	7.09154	-3.28332	0.172725	-0.0197413	1.03308		-1.96788	Exponential	0.740376	FALSE	PHLDB1	GSE59626_2_ctrl_HeLa_ctrl
4	4	86.4921		0.0811492	0.933541	8.54164	-5.43253	0.212374	-0.0334303	0.984829		-8.02134	Decay_of_decay	0.381085	FALSE	PHLDB2	GSE59626_2_ctrl_HeLa_ctrl
4	4	7.37484		-0.00612239	0.859865		-0.23606	0.28524	-0.0699187	0.984233		-7.5703	Decay_of_decay	0.201574	FALSE	PHLDB3	GSE59626_2_ctrl_HeLa_ctrl
4	4	24.7795		0.168303	0.971128	4.11844	-9.97182	0.260269	-0.0254767	1.00159		-25.3904	Decay_of_decay	0.0723128	FALSE	PHLPP1	GSE59626_2_ctrl_HeLa_ctrl
4	4	60.1787		0.175746	0.941372	3.94403	-5.55656	0.322056	-0.040363	0.988397		-9.06787	Decay_of_decay	0.334894	FALSE	PHLPP2	GSE59626_2_ctrl_HeLa_ctrl
3	3	0.27569		0.400198	1.41524	1.73201	-0.0627125									PHOSPHO1	GSE59626_2_ctrl_HeLa_ctrl
4	4	1.94696		0.0876854	0.966453	7.90493	-5.2545	0.214441	-0.0328373	1.01559		-7.76742	Decay_of_decay	0.385233	FALSE	PHOSPHO2	GSE59626_2_ctrl_HeLa_ctrl
4	4	0.176996		0.333796	0.934841	2.07656	-1.91286	0.518941	-0.058589	0.976968		-1.61608	Exponential	0.599153	FALSE	PHOX2A	GSE59626_2_ctrl_HeLa_ctrl
4	4	37.2872		-0.00909817	0.985002		-15.7933	0.0268666	-0.00863435	1.00239		-24.3517	Decay_of_decay	0.172188	FALSE	PHPT1	GSE59626_2_ctrl_HeLa_ctrl
4	4	48.261		0.175685	0.990892	3.9454	-8.78329	0.242286	-0.0187362	1.01268		-8.83888	Decay_of_decay	0.562899	FALSE	PHRF1	GSE59626_2_ctrl_HeLa_ctrl
4	4	94.3389						0.0301891	-0.00724537	0.981918		-8.09358				PHTF1	GSE59626_2_ctrl_HeLa_ctrl
4	4	92.156		-0.0265056	0.984288		-10.2685	-0.0325634	0.00143104	0.981242		-8.29515	Exponential	0.948041	FALSE	PHTF2	GSE59626_2_ctrl_HeLa_ctrl
3	3	20.0795		-0.0254204	0.960216		-10.326									PHYH	GSE59626_2_ctrl_HeLa_ctrl
4	4	16.1066		-0.0247687	0.960073		-4.88532	-0.0176024	-0.00168895	0.963614		-2.89429	Exponential	0.969848	FALSE	PHYHD1	GSE59626_2_ctrl_HeLa_ctrl
4	4	9.2038		0.0509018	1.00695	13.6173	-19.1357	0.0477601	0.00078858	1.00557		-17.1978	Exponential	0.920753	FALSE	PHYHIP	GSE59626_2_ctrl_HeLa_ctrl
4	4	34.6912		0.0907104	0.947023	7.64132	-6.60612	0.225452	-0.0347646	0.998716		-27.6596	Decay_of_decay	0.0356949	TRUE	PHYKPL	GSE59626_2_ctrl_HeLa_ctrl
4	4	0.235995		0.0524103	0.724211	13.2254	7.79723	1.07028	-0.256676	1.02181		0.442478	Decay_of_decay	0.20104	FALSE	PI15	GSE59626_2_ctrl_HeLa_ctrl
4	3	0.235995		0.045149	0.608363	15.3524	9.94704	1.80861	-0.4421	1.01255		1.20189	Decay_of_decay	0.16812	FALSE	PI3	GSE59626_2_ctrl_HeLa_ctrl
4	4	28.2604		0.145728	0.941452	4.75644	-5.21434	0.315899	-0.0459328	0.999034		-29.1332	Decay_of_decay	0.0249425	TRUE	PI4K2A	GSE59626_2_ctrl_HeLa_ctrl
4	4	39.2931		-0.0371589	0.940462		-6.50994	0.0372544	-0.0174657	0.97712		-6.30391	Exponential	0.589401	FALSE	PI4K2B	GSE59626_2_ctrl_HeLa_ctrl
4	4	85.1351		-0.0214188	0.966358		-8.07094	0.0679173	-0.021318	1.00958		-13.0207	Decay_of_decay	0.275581	FALSE	PI4KA	GSE59626_2_ctrl_HeLa_ctrl
3	3	93.8726		0.0704372	1.06208	9.84064	-12.1848									PI4KB	GSE59626_2_ctrl_HeLa_ctrl
4	4	1.59297		0.510317	0.945878	1.35827	-0.760073	0.725699	-0.0810672	0.978409		-0.0180528	Exponential	0.652264	FALSE	PIANP	GSE59626_2_ctrl_HeLa_ctrl
4	4	55.5178		0.139136	0.967541	4.98179	-10.4495	0.204855	-0.0176419	0.991003		-11.9888	Decay_of_decay	0.444197	FALSE	PIAS1	GSE59626_2_ctrl_HeLa_ctrl
4	4	61.8307		0.0500037	0.949225	13.8619	-5.46444	0.104051	-0.0134146	0.972265		-4.00536	Exponential	0.768521	FALSE	PIAS2	GSE59626_2_ctrl_HeLa_ctrl
4	4	14.9857		0.0422602	0.956171	16.4019	-5.99026	0.0800522	-0.00933102	0.972624		-4.29248	Exponential	0.82611	FALSE	PIAS3	GSE59626_2_ctrl_HeLa_ctrl
4	4	21.3575		0.050623	0.998437	13.6923	-9.96343	0.0888879	-0.0096266	1.01502		-9.00613	Exponential	0.681978	FALSE	PIAS4	GSE59626_2_ctrl_HeLa_ctrl
4	4	30.7383		0.0467935	0.939835	14.8129	-5.75208	0.191924	-0.0362242	1.00018		-43.7264	Decay_of_decay	0.00430334	TRUE	PIBF1	GSE59626_2_ctrl_HeLa_ctrl
3	3	155.535		-0.00389838	0.993357		-20.3937									PICALM	GSE59626_2_ctrl_HeLa_ctrl
4	4	25.9004		0.0196593	0.994548	35.258	-16.2515	0.0443299	-0.0060478	1.00593		-16.8424	Decay_of_decay	0.514798	FALSE	PICK1	GSE59626_2_ctrl_HeLa_ctrl
3	3	11.0736		0.0129861	0.957932	53.3761	-2.4219									PIDD1	GSE59626_2_ctrl_HeLa_ctrl
4	4	414.112		0.0657807	1.0036	10.5372	-15.6508	0.0763934	-0.00269766	1.00811		-13.9469	Exponential	0.827862	FALSE	PIEZO1	GSE59626_2_ctrl_HeLa_ctrl
4	4	336.293		0.000305034	0.961022	2272.36	-9.86155	0.0813488	-0.0195715	0.998717		-28.9368	Decay_of_decay	0.045724	TRUE	PIEZO2	GSE59626_2_ctrl_HeLa_ctrl
3	3	23.8013		0.0305917	0.979401	22.658	-2.825									PIF1	GSE59626_2_ctrl_HeLa_ctrl
4	4	43.4821		0.0362051	0.938955	19.145	-6.40908	0.165517	-0.0319753	0.994067		-16.0117	Decay_of_decay	0.150686	FALSE	PIGA	GSE59626_2_ctrl_HeLa_ctrl
4	4	13.9237		0.0471452	0.972153	14.7024	-10.2164	0.0749333	-0.00690983	0.984233		-8.7187	Exponential	0.776749	FALSE	PIGB	GSE59626_2_ctrl_HeLa_ctrl
4	4	3.06793		0.189193	1.04516	3.66371	-7.52084	0.0820065	0.0309142	1.00911		-12.3053	Decay_of_decay	0.281736	FALSE	PIGBOS1	GSE59626_2_ctrl_HeLa_ctrl
4	4	26.5494		0.148013	0.979788	4.68301	-8.74032	0.154542	-0.00176339	0.982129		-6.75546	Exponential	0.960852	FALSE	PIGC	GSE59626_2_ctrl_HeLa_ctrl
4	4	11.5637		0.0363609	1.00328	19.063	-11.1462	-0.000370515	0.00907076	0.986521		-10.4869	Exponential	0.641648	FALSE	PIGF	GSE59626_2_ctrl_HeLa_ctrl
3	3	41.7212		0.0128442	0.979865	53.9656	-5.49054									PIGG	GSE59626_2_ctrl_HeLa_ctrl
4	4	8.49582		-0.01243	0.986566		-11.1431	-0.0186821	0.00149113	0.983493		-9.17783	Exponential	0.940684	FALSE	PIGH	GSE59626_2_ctrl_HeLa_ctrl
4	4	12.1537		0.152172	0.937023	4.55502	-5.10811	0.293459	-0.0381067	0.984849		-7.21648	Decay_of_decay	0.408369	FALSE	PIGL	GSE59626_2_ctrl_HeLa_ctrl
4	4	17.6406		0.00472616	0.960894	146.662	-10.4224	0.0730237	-0.0165172	0.992511		-14.8577	Decay_of_decay	0.295265	FALSE	PIGM	GSE59626_2_ctrl_HeLa_ctrl
4	4	55.9898		-0.000918489	0.976361		-13.863	0.0308607	-0.00765294	0.991457		-14.0919	Decay_of_decay	0.546504	FALSE	PIGN	GSE59626_2_ctrl_HeLa_ctrl
4	4	58.2907		0.0151645	0.963726	45.7086	-10.6772	0.0878494	-0.0177229	0.996738		-21.3712	Decay_of_decay	0.131172	FALSE	PIGO	GSE59626_2_ctrl_HeLa_ctrl
4	4	16.5786		-0.0183995	0.986937		-7.46696	-0.0444272	0.00617032	0.973956		-5.71376	Exponential	0.84268	FALSE	PIGP	GSE59626_2_ctrl_HeLa_ctrl
3	3	32.2098		0.141334	1.11965	4.90432	-5.69418									PIGQ	GSE59626_2_ctrl_HeLa_ctrl
4	3	0.0589987		0.341332	1.07523	2.03071	4.28691	-0.132954	0.15762	0.946929		2.80877	Decay_of_decay	0.4483	FALSE	PIGR	GSE59626_2_ctrl_HeLa_ctrl
4	4	94.044		-0.028351	0.950475		-6.37035	0.0900848	-0.0281366	1.00766		-14.692	Decay_of_decay	0.177497	FALSE	PIGT	GSE59626_2_ctrl_HeLa_ctrl
3	3	12.3601		-0.00179237	0.958105		-4.32005									PIGU	GSE59626_2_ctrl_HeLa_ctrl
4	4	8.43682		0.00717757	1.00084	96.5713	-5.22051	-0.0594097	0.0160334	0.968582		-4.20556	Exponential	0.69052	FALSE	PIGV	GSE59626_2_ctrl_HeLa_ctrl
4	4	17.3456		0.0357918	0.956158	19.3661	-9.24353	0.11627	-0.0198809	0.991171		-13.1452	Decay_of_decay	0.317429	FALSE	PIGW	GSE59626_2_ctrl_HeLa_ctrl
3	3	1.24061		-0.035357	0.907163		-2.06337									PIGZ	GSE59626_2_ctrl_HeLa_ctrl
4	4	69.9135		0.00241051	0.973266	287.553	-13.4621	0.0498616	-0.0114646	0.995555		-19.1865	Decay_of_decay	0.248685	FALSE	PIH1D1	GSE59626_2_ctrl_HeLa_ctrl
4	4	2.00596		0.0126445	0.932061	54.8183	-4.19489	0.181347	-0.041177	1.00613		-15.7448	Decay_of_decay	0.1177	FALSE	PIH1D2	GSE59626_2_ctrl_HeLa_ctrl
4	4	0.117997		-0.0277328	0.826213		7.74422	-0.041698	0.00317688	0.819741		9.74339	Exponential	0.990826	FALSE	PIK3AP1	GSE59626_2_ctrl_HeLa_ctrl
4	4	147.084		-0.0203601	0.982144		-9.55195	-0.0254208	0.00119983	0.979628		-7.56722	Exponential	0.960676	FALSE	PIK3C2A	GSE59626_2_ctrl_HeLa_ctrl
4	4	149.503		0.0785969	0.977217	8.81902	-11.4624	0.145179	-0.017067	1.00413		-18.8675	Decay_of_decay	0.199736	FALSE	PIK3C2B	GSE59626_2_ctrl_HeLa_ctrl
4	4	54.1018		0.0521258	0.94575	13.2976	-7.04671	0.143023	-0.0226694	0.983876		-8.09128	Decay_of_decay	0.479061	FALSE	PIK3C3	GSE59626_2_ctrl_HeLa_ctrl
4	4	41.3581		0.0364177	0.943945	19.0332	-6.64842	0.164188	-0.0316395	0.998481		-26.9195	Decay_of_decay	0.0393669	TRUE	PIK3CA	GSE59626_2_ctrl_HeLa_ctrl
3	3	55.4597		0.0505796	1.02547	13.7041	-6.86233									PIK3CB	GSE59626_2_ctrl_HeLa_ctrl
4	4	8.37782		0.0217635	0.952797	31.849	-5.63317	0.152821	-0.0322223	1.0104		-11.6627	Decay_of_decay	0.238905	FALSE	PIK3CD	GSE59626_2_ctrl_HeLa_ctrl
3	3	0.505433		-0.00879618	0.778432		5.69982									PIK3IP1	GSE59626_2_ctrl_HeLa_ctrl
4	4	47.081		0.16573	0.997968	4.1824	-28.1919	0.167214	-0.000411497	0.998479		-26.297	Exponential	0.897022	FALSE	PIK3R1	GSE59626_2_ctrl_HeLa_ctrl
4	4	0.589987		1.17317	0.986623	0.590834	1.33266	1.70548	-0.34297	0.997903		-12.1329	Decay_of_decay	0.0924339	FALSE	PIK3R2	GSE59626_2_ctrl_HeLa_ctrl
4	4	44.662		0.147521	0.952334	4.69864	-7.0066	0.281624	-0.0362947	0.998149		-24.132	Decay_of_decay	0.0583757	FALSE	PIK3R3	GSE59626_2_ctrl_HeLa_ctrl
4	4	92.923		0.0615626	0.975084	11.2592	-11.9837	0.0932629	-0.00797888	0.988485		-11.0572	Exponential	0.677526	FALSE	PIK3R4	GSE59626_2_ctrl_HeLa_ctrl
4	4	88.4981		0.016825	0.956031	41.1974	-8.14616	0.072603	-0.0135624	0.981331		-7.50514	Exponential	0.63934	FALSE	PIKFYVE	GSE59626_2_ctrl_HeLa_ctrl
4	4	2.12395		0.225795	0.98349	3.06981	-11.186	0.299833	-0.0218375	1.00503		-15.6393	Decay_of_decay	0.29455	FALSE	PILRA	GSE59626_2_ctrl_HeLa_ctrl
4	4	18.5846		0.225228	0.965751	3.07754	-5.64138	0.377635	-0.044747	1.00895		-10.5885	Decay_of_decay	0.275679	FALSE	PILRB	GSE59626_2_ctrl_HeLa_ctrl
4	4	18.3486		0.25198	0.949953	2.7508	-5.93179	0.412554	-0.0477961	0.993218		-12.456	Decay_of_decay	0.223935	FALSE	PIM1	GSE59626_2_ctrl_HeLa_ctrl
3	3	23.8932		0.0900338	1.06108	7.69874	-5.51627									PIM2	GSE59626_2_ctrl_HeLa_ctrl
4	4	79.8843		0.347841	1.00226	1.99271	-13.3731	0.370254	-0.00775368	1.007		-11.8	Exponential	0.793881	FALSE	PIM3	GSE59626_2_ctrl_HeLa_ctrl
4	4	24.3665		0.0463804	0.953267	14.9448	-6.94051	0.167278	-0.0302067	1.00414		-18.8427	Decay_of_decay	0.112574	FALSE	PIMREG	GSE59626_2_ctrl_HeLa_ctrl
4	4	39.5291		-0.0113396	0.981977		-14.9777	0.0294266	-0.00977142	1.00171		-26.9997	Decay_of_decay	0.110884	FALSE	PIN1	GSE59626_2_ctrl_HeLa_ctrl
4	4	14.9267		0.00707384	0.937517	97.9875	-5.8411	0.145745	-0.0336598	0.999673		-39.4298	Decay_of_decay	0.00744552	TRUE	PINK1	GSE59626_2_ctrl_HeLa_ctrl
4	4	0.294994		0.260948	0.902063	2.65626	1.44706	0.465453	-0.058989	0.957447		2.63037	Exponential	0.717209	FALSE	PINLYP	GSE59626_2_ctrl_HeLa_ctrl
4	4	7.49284		0.137619	0.975048	5.03672	-7.69374	0.237641	-0.0270326	1.01031		-10.7102	Decay_of_decay	0.358746	FALSE	PINX1	GSE59626_2_ctrl_HeLa_ctrl
4	4	84.1912		0.00236608	0.957683	292.951	-9.06167	0.0597717	-0.0138338	0.984411		-9.08492	Decay_of_decay	0.566055	FALSE	PIP4K2B	GSE59626_2_ctrl_HeLa_ctrl
4	4	32.2133		-0.0320544	0.984343		-16.9178	-0.0144546	-0.00415386	0.993236		-16.3623	Exponential	0.62884	FALSE	PIP4K2C	GSE59626_2_ctrl_HeLa_ctrl
4	4	20.9445		0.196857	1.01421	3.52107	-11.6884	0.188667	0.00236767	1.0116		-9.73915	Exponential	0.928373	FALSE	PIP4P1	GSE59626_2_ctrl_HeLa_ctrl
4	4	114.694		0.0481302	0.98813	14.4015	-17.4582	0.0608663	-0.00317862	0.993706		-16.1487	Exponential	0.739282	FALSE	PIP5K1A	GSE59626_2_ctrl_HeLa_ctrl
4	4	20.2956		0.114342	1.00768	6.06203	-10.4576	0.132443	-0.0048106	1.01461		-8.67389	Exponential	0.852634	FALSE	PIP5K1B	GSE59626_2_ctrl_HeLa_ctrl
4	4	21.8295		0.0518119	1.00968	13.3781	-20.6364	0.030907	0.00524396	1.00044		-37.5946	Decay_of_decay	0.0596124	FALSE	PIP5K1C	GSE59626_2_ctrl_HeLa_ctrl
4	4	2.30095		-0.0717064	0.848274		1.18351	0.267896	-0.0789602	1.00762		-13.727	Decay_of_decay	0.0770766	FALSE	PIP5KL1	GSE59626_2_ctrl_HeLa_ctrl
4	4	1.76996		0.0576643	0.752344	12.0204	5.08784	0.802482	-0.185937	0.991503		-8.85504	Decay_of_decay	0.0870454	FALSE	PIPOX	GSE59626_2_ctrl_HeLa_ctrl
4	4	38.8212		0.179571	0.935556	3.86001	-4.17703	0.380856	-0.0558904	0.998264		-23.8961	Decay_of_decay	0.0421829	TRUE	PISD	GSE59626_2_ctrl_HeLa_ctrl
4	4	41.4171		0.0121432	0.95631	57.0811	-9.21295	0.0999639	-0.0213667	0.996141		-19.9631	Decay_of_decay	0.130242	FALSE	PITHD1	GSE59626_2_ctrl_HeLa_ctrl
3	3	66.7171		0.0919881	1.04821	7.53519	-3.27443									PITPNB	GSE59626_2_ctrl_HeLa_ctrl
4	4	32.5083		0.0388172	1.00324	17.8567	-10.925	0.00117986	0.00931067	0.986146		-10.2474	Exponential	0.643958	FALSE	PITPNC1	GSE59626_2_ctrl_HeLa_ctrl
4	4	50.3849		-0.00189726	0.953052		-8.83676	0.0883825	-0.0217523	0.994973		-17.9736	Decay_of_decay	0.15991	FALSE	PITPNM1	GSE59626_2_ctrl_HeLa_ctrl
4	4	19.5286		0.0588647	0.975676	11.7753	-5.68165	0.162294	-0.0262088	1.01861		-6.80133	Decay_of_decay	0.473513	FALSE	PITPNM2	GSE59626_2_ctrl_HeLa_ctrl
4	4	14.3367		-0.0048713	0.922203		-3.66111	0.176815	-0.0438138	1.00396		-19.3375	Decay_of_decay	0.07001	FALSE	PITPNM3	GSE59626_2_ctrl_HeLa_ctrl
4	4	86.6691		-0.023808	0.954191		-7.54696	0.0234882	-0.0111889	0.977259		-6.39177	Exponential	0.71255	FALSE	PITRM1	GSE59626_2_ctrl_HeLa_ctrl
4	4	57.2878		0.127675	1.00263	5.42901	-23.453	0.128502	-0.000221736	1.00294		-21.4638	Exponential	0.966931	FALSE	PITX1	GSE59626_2_ctrl_HeLa_ctrl
4	4	2.65494		0.301337	0.945089	2.30024	-3.19022	0.431007	-0.0400384	0.977206		-2.36287	Exponential	0.663661	FALSE	PITX3	GSE59626_2_ctrl_HeLa_ctrl
4	3	0.235995						2.01412	-0.454021	0.983713		5.69648				PIWIL2	GSE59626_2_ctrl_HeLa_ctrl
4	3	0.117997		0.341332	1.07523	2.03071	4.28691	-0.132954	0.15762	0.946929		2.80877	Decay_of_decay	0.4483	FALSE	PIWIL4	GSE59626_2_ctrl_HeLa_ctrl
4	4	9.2038		-0.0283602	0.904157		-3.1294	0.115575	-0.0339475	0.971726		-4.0773	Decay_of_decay	0.486346	FALSE	PJA1	GSE59626_2_ctrl_HeLa_ctrl
4	4	2.18295		0.0412267	1.02422	16.8131	-11.3516	-0.021547	0.0155992	0.99544		-19.2665	Decay_of_decay	0.187023	FALSE	PJVK	GSE59626_2_ctrl_HeLa_ctrl
4	4	66.7865		0.0916287	0.992487	7.56474	-8.64502	0.149237	-0.0149914	1.01527		-8.32311	Exponential	0.601911	FALSE	PKD1	GSE59626_2_ctrl_HeLa_ctrl
4	4	0.353992		0.27861	0.977711	2.48787	-1.20399	0.476752	-0.0623204	1.02514		-1.51473	Decay_of_decay	0.539056	FALSE	PKD1L1	GSE59626_2_ctrl_HeLa_ctrl
4	4	3.24493		0.0465533	0.972916	14.8893	-10.5491	0.119931	-0.0183419	1.00441		-18.6319	Decay_of_decay	0.183029	FALSE	PKD1L2	GSE59626_2_ctrl_HeLa_ctrl
4	4	0.294994		0.448677	0.952516	1.54487	-1.97039	0.59181	-0.0513205	0.977681		-0.753014	Exponential	0.722972	FALSE	PKD1L3	GSE59626_2_ctrl_HeLa_ctrl
4	4	22.7735		-0.0134154	0.968395		-12.2545	0.0410185	-0.0130116	0.994599		-17.744	Decay_of_decay	0.256515	FALSE	PKD2	GSE59626_2_ctrl_HeLa_ctrl
4	3	0.0589987		0.196087	1.16874	3.53489	11.9526	-0.862633	0.274815	0.688784		10.9664	Decay_of_decay	0.483439	FALSE	PKD2L1	GSE59626_2_ctrl_HeLa_ctrl
4	4	2.53694		0.585498	0.948265	1.18386	-0.990283	0.921165	-0.136323	0.987964		-3.51122	Decay_of_decay	0.384792	FALSE	PKD2L2	GSE59626_2_ctrl_HeLa_ctrl
4	4	140.83		0.435279	0.93208	1.59242	-0.609825	0.817306	-0.133588	0.994983		-11.7887	Decay_of_decay	0.123356	FALSE	PKDCC	GSE59626_2_ctrl_HeLa_ctrl
4	4	0.47199		0.0424135	0.793777	16.3426	3.51769	0.483747	-0.107932	0.95624		2.09235	Decay_of_decay	0.45189	FALSE	PKDREJ	GSE59626_2_ctrl_HeLa_ctrl
4	4	0.294994		0.517753	0.921936	1.33876	2.22705	0.835564	-0.1153	0.970652		3.0163	Exponential	0.658515	FALSE	PKHD1L1	GSE59626_2_ctrl_HeLa_ctrl
4	4	3.30393		0.0436073	0.933377	15.8952	-1.17322	0.0787014	-0.00860929	0.948525		0.757273	Exponential	0.916205	FALSE	PKIG	GSE59626_2_ctrl_HeLa_ctrl
3	3	35.2424		0.0928052	1.0555	7.46884	-4.13002									PKMYT1	GSE59626_2_ctrl_HeLa_ctrl
3	3	31.4747		-0.0435277	0.926024		-5.74973									PKN1	GSE59626_2_ctrl_HeLa_ctrl
4	4	295.466		0.0129724	0.976937	53.4326	-13.5991	0.0425765	-0.00719583	0.990662		-13.2522	Exponential	0.604688	FALSE	PKN2	GSE59626_2_ctrl_HeLa_ctrl
4	4	63.4236		0.0346855	0.981887	19.9838	-15.9781	0.0624855	-0.00686938	0.994295		-16.9811	Decay_of_decay	0.482178	FALSE	PKN3	GSE59626_2_ctrl_HeLa_ctrl
4	4	22.4195		0.016669	0.93324	41.583	-6.02046	0.135907	-0.0290254	0.985969		-9.38877	Decay_of_decay	0.341581	FALSE	PKNOX1	GSE59626_2_ctrl_HeLa_ctrl
4	4	32.9803		0.011696	0.921347	59.2634	-4.71159	0.167504	-0.0378436	0.989862		-11.8057	Decay_of_decay	0.20794	FALSE	PKP2	GSE59626_2_ctrl_HeLa_ctrl
3	3	74.804		-0.00373626	0.964852		-5.78276									PKP3	GSE59626_2_ctrl_HeLa_ctrl
4	4	78.9993		0.0447043	0.981778	15.5052	-16.1021	0.0757344	-0.00772702	0.995354		-18.4988	Decay_of_decay	0.391703	FALSE	PKP4	GSE59626_2_ctrl_HeLa_ctrl
3	3	0.183794		-0.155412	0.720738		3.18163									PLA2G10	GSE59626_2_ctrl_HeLa_ctrl
4	4	16.2246		0.0957034	0.973152	7.24266	-3.84544	0.225777	-0.0340143	1.0227		-4.66098	Decay_of_decay	0.4966	FALSE	PLA2G15	GSE59626_2_ctrl_HeLa_ctrl
4	3	0.0589987		0.121691	0.800499	5.69598	9.62184	1.09798	-0.260792	1.05246		7.71508	Decay_of_decay	0.420592	FALSE	PLA2G1B	GSE59626_2_ctrl_HeLa_ctrl
4	4	2.18295		0.116063	0.867579	5.97214	0.485228	0.480148	-0.0948675	0.989393		-9.03978	Decay_of_decay	0.152184	FALSE	PLA2G3	GSE59626_2_ctrl_HeLa_ctrl
4	4	10.9738		-0.0177049	0.986451		-4.03969	-0.0702477	0.0124238	0.960141		-2.46795	Exponential	0.793544	FALSE	PLA2G4A	GSE59626_2_ctrl_HeLa_ctrl
4	4	0.530988		0.314267	0.94097	2.2056	2.7142	0.731997	-0.133121	1.02644		0.460311	Decay_of_decay	0.399842	FALSE	PLA2G4B	GSE59626_2_ctrl_HeLa_ctrl
4	4	1.35697		0.105379	0.86637	6.57767	0.494296	0.468338	-0.093886	0.990295		-9.86714	Decay_of_decay	0.136825	FALSE	PLA2G4C	GSE59626_2_ctrl_HeLa_ctrl
4	3	0.0589987		0.341332	1.07523	2.03071	4.28691	-0.132954	0.15762	0.946929		2.80877	Decay_of_decay	0.4483	FALSE	PLA2G4E	GSE59626_2_ctrl_HeLa_ctrl
4	4	11.0918		0.00392729	0.947346	176.495	-5.17761	0.142946	-0.0337597	1.01025		-11.9107	Decay_of_decay	0.217924	FALSE	PLA2G6	GSE59626_2_ctrl_HeLa_ctrl
4	4	0.176996		-0.175762	0.613915		9.45925	0.878011	-0.239288	1.04496		4.33473	Decay_of_decay	0.269238	FALSE	PLAAT2	GSE59626_2_ctrl_HeLa_ctrl
3	3	38.6886		0.0269783	1.03262	25.6927	-16.5195									PLAAT3	GSE59626_2_ctrl_HeLa_ctrl
3	3	1.10276		0.0196785	0.868147	35.2236	3.64649									PLAAT4	GSE59626_2_ctrl_HeLa_ctrl
4	4	0.117997		-0.229932	0.87699		4.84654	-0.295536	0.0137542	0.836192		6.77965	Exponential	0.917792	FALSE	PLAC1	GSE59626_2_ctrl_HeLa_ctrl
4	4	1.82896		0.118753	0.994016	5.83688	-10.4587	0.166178	-0.0126288	1.01179		-10.1635	Exponential	0.598982	FALSE	PLAC8L1	GSE59626_2_ctrl_HeLa_ctrl
3	3	0.964917		0.0963368	1.00891	7.19504	0.624616									PLAC9	GSE59626_2_ctrl_HeLa_ctrl
4	4	23.0685		0.0805346	0.922102	8.60683	-3.58917	0.281195	-0.0512995	0.99859		-26.5958	Decay_of_decay	0.0279571	TRUE	PLAG1	GSE59626_2_ctrl_HeLa_ctrl
4	4	46.55		0.0904175	1.0238	7.66607	-13.639	0.0434149	0.0121972	1.00438		-18.9617	Decay_of_decay	0.262244	FALSE	PLAGL1	GSE59626_2_ctrl_HeLa_ctrl
4	4	15.1037		0.212255	0.972782	3.26563	-5.80917	0.345885	-0.0388503	1.01199		-8.49493	Decay_of_decay	0.375869	FALSE	PLAGL2	GSE59626_2_ctrl_HeLa_ctrl
4	4	4.6609		0.117442	0.858678	5.90205	0.907827	0.498219	-0.0990546	0.985035		-6.1603	Decay_of_decay	0.208643	FALSE	PLAT	GSE59626_2_ctrl_HeLa_ctrl
4	4	1.06198		0.250088	0.863184	2.77162	2.15527	0.75772	-0.145588	0.987866		-5.72164	Decay_of_decay	0.187941	FALSE	PLAU	GSE59626_2_ctrl_HeLa_ctrl
4	4	20.2366		0.0355846	0.928183	19.4789	-4.25549	0.138622	-0.0253081	0.972353		-3.87044	Exponential	0.608951	FALSE	PLAUR	GSE59626_2_ctrl_HeLa_ctrl
4	4	0.648986		0.307285	0.985871	2.25571	-14.1559	0.369045	-0.0199555	1.0006		-31.8175	Decay_of_decay	0.054582	FALSE	PLB1	GSE59626_2_ctrl_HeLa_ctrl
4	3	0.176996		0.691372	1.00762	1.00257	-9.72726	0.54447	0.078663	0.996903		-11.2342	Decay_of_decay	0.446358	FALSE	PLBD1	GSE59626_2_ctrl_HeLa_ctrl
4	4	18.5846		-0.00563149	0.903952		-2.48598	0.211098	-0.0522044	0.999972		-58.697	Decay_of_decay	0.000440343	TRUE	PLBD2	GSE59626_2_ctrl_HeLa_ctrl
4	4	8.84981		0.0123805	0.98306	55.9869	-16.2221	0.0485701	-0.00881275	0.999867		-47.2071	Decay_of_decay	0.0103098	TRUE	PLCB1	GSE59626_2_ctrl_HeLa_ctrl
3	3	7.71933		0.121385	1.08301	5.7103	-3.54344									PLCB2	GSE59626_2_ctrl_HeLa_ctrl
4	4	51.0929		-0.0449678	0.948259		-7.61956	0.0595492	-0.0245354	1.00031		-40.5194	Decay_of_decay	0.00811502	TRUE	PLCB3	GSE59626_2_ctrl_HeLa_ctrl
4	3	0.117997		0.663344	0.975682	1.04493	-1.11562	0.709266	-0.0203866	0.980605		0.843635	Exponential	0.935802	FALSE	PLCB4	GSE59626_2_ctrl_HeLa_ctrl
4	4	1.88796		0.178862	0.915664	3.87532	-0.752876	0.486643	-0.0854191	1.0078		-11.2396	Decay_of_decay	0.134666	FALSE	PLCD1	GSE59626_2_ctrl_HeLa_ctrl
4	4	67.8485		0.016916	0.975624	40.9759	-13.7209	0.0664452	-0.0120956	0.998288		-26.6579	Decay_of_decay	0.0987968	FALSE	PLCD3	GSE59626_2_ctrl_HeLa_ctrl
4	4	8.84981		0.0556758	0.986573	12.4497	-16.3953	0.0703311	-0.00367785	0.992891		-15.0833	Exponential	0.739734	FALSE	PLCD4	GSE59626_2_ctrl_HeLa_ctrl
4	4	21.9475		-0.0179586	0.940404		-7.13235	0.0765036	-0.0224768	0.985234		-9.48852	Decay_of_decay	0.393989	FALSE	PLCE1	GSE59626_2_ctrl_HeLa_ctrl
3	3	67.6361		-0.00450509	0.976381		-8.76072									PLCG1	GSE59626_2_ctrl_HeLa_ctrl
4	4	10.5608		0.0813906	1.04268	8.51631	-3.20731	-0.0731242	0.0394764	0.975064		-5.79851	Decay_of_decay	0.380955	FALSE	PLCG2	GSE59626_2_ctrl_HeLa_ctrl
4	3	0.0589987		0.341332	1.07523	2.03071	4.28691	-0.132954	0.15762	0.946929		2.80877	Decay_of_decay	0.4483	FALSE	PLCH1	GSE59626_2_ctrl_HeLa_ctrl
3	3	3.95156		0.120054	1.04134	5.77364	0.219254									PLCH2	GSE59626_2_ctrl_HeLa_ctrl
4	4	95.3419		0.231509	0.96803	2.99404	-9.44849	0.335794	-0.0306808	0.99786		-22.231	Decay_of_decay	0.100739	FALSE	PLCL2	GSE59626_2_ctrl_HeLa_ctrl
3	3	61.3411		0.0494018	1.04448	14.0308	-15.5985									PLCXD1	GSE59626_2_ctrl_HeLa_ctrl
4	4	7.07985		0.108335	1.01329	6.39821	-8.78794	0.121803	-0.00356586	1.01852		-6.86767	Exponential	0.910269	FALSE	PLCXD2	GSE59626_2_ctrl_HeLa_ctrl
4	4	46.432		0.0733882	0.938976	9.44495	-6.23923	0.20543	-0.0335216	0.991381		-12.6215	Decay_of_decay	0.228122	FALSE	PLD1	GSE59626_2_ctrl_HeLa_ctrl
3	3	23.4796		0.00907838	0.967605	76.3515	-4.1216									PLD2	GSE59626_2_ctrl_HeLa_ctrl
4	4	70.3265		-0.0332175	0.959147		-6.79837	0.0720437	-0.0249403	1.01078		-12.0899	Decay_of_decay	0.263331	FALSE	PLD3	GSE59626_2_ctrl_HeLa_ctrl
4	3	0.353992		0.250141	1.15905	2.77102	8.78631	-0.507154	0.221485	0.873437		6.64163	Decay_of_decay	0.406219	FALSE	PLD4	GSE59626_2_ctrl_HeLa_ctrl
4	3	0.117997		0.984121	0.995177	0.704331	5.18703	1.66655	-0.362316	1.01169		0.625741	Decay_of_decay	0.290299	FALSE	PLD5	GSE59626_2_ctrl_HeLa_ctrl
4	4	7.43384		0.0958199	1.02689	7.23386	-8.67487	0.0772607	0.00486288	1.01939		-6.83141	Exponential	0.874471	FALSE	PLD6	GSE59626_2_ctrl_HeLa_ctrl
3	3	578.628		-0.028655	0.938789		-5.47091									PLEC	GSE59626_2_ctrl_HeLa_ctrl
4	4	0.47199		-0.170893	0.605876		6.91659	0.651157	-0.182877	0.951554		3.41656	Decay_of_decay	0.335415	FALSE	PLEK	GSE59626_2_ctrl_HeLa_ctrl
4	4	2.89094		0.127303	1.01464	5.44486	0.66161	-0.053001	0.0473222	0.942307		1.27164	Exponential	0.635489	FALSE	PLEK2	GSE59626_2_ctrl_HeLa_ctrl
4	4	83.6012		0.0148561	0.945887	46.6575	-7.67766	0.119325	-0.0254429	0.99264		-14.6637	Decay_of_decay	0.210876	FALSE	PLEKHA1	GSE59626_2_ctrl_HeLa_ctrl
4	4	65.1936		0.0540201	0.96446	12.8313	-10.59	0.129489	-0.0189246	0.996301		-19.9479	Decay_of_decay	0.155462	FALSE	PLEKHA2	GSE59626_2_ctrl_HeLa_ctrl
4	4	53.6298		-0.0159309	0.978313		-14.2636	0.00990814	-0.00615982	0.990947		-13.8174	Exponential	0.615936	FALSE	PLEKHA3	GSE59626_2_ctrl_HeLa_ctrl
3	3	8.86804		0.00940115	0.964413	73.7301	-3.63388									PLEKHA4	GSE59626_2_ctrl_HeLa_ctrl
4	4	7.55184		0.133293	0.941258	5.20019	-5.50649	0.247688	-0.0303535	0.981904		-6.16222	Decay_of_decay	0.509438	FALSE	PLEKHA5	GSE59626_2_ctrl_HeLa_ctrl
4	4	10.6788		0.105055	0.913203	6.59796	-3.15722	0.307008	-0.0523487	0.986569		-8.29977	Decay_of_decay	0.268594	FALSE	PLEKHA7	GSE59626_2_ctrl_HeLa_ctrl
4	4	30.4433		0.0531449	1.00339	13.0426	-14.7092	0.0664159	-0.00334019	1.00916		-13.0878	Exponential	0.805692	FALSE	PLEKHA8	GSE59626_2_ctrl_HeLa_ctrl
4	4	0.294994		0.39055	0.796314	1.7748	7.18137	1.62478	-0.367175	0.986694		1.00634	Decay_of_decay	0.234391	FALSE	PLEKHB1	GSE59626_2_ctrl_HeLa_ctrl
4	4	0.766983		0.0890608	0.996404	7.78285	-6.28616	0.1535	-0.0167702	1.02197		-5.39884	Exponential	0.671961	FALSE	PLEKHD1	GSE59626_2_ctrl_HeLa_ctrl
4	4	10.2068		0.989108	0.994934	0.70078	-8.05001	1.24733	-0.164544	1.00152		-16.3035	Decay_of_decay	0.179057	FALSE	PLEKHF1	GSE59626_2_ctrl_HeLa_ctrl
4	4	33.0983		0.339904	0.953209	2.03924	-3.5064	0.582585	-0.0795214	1.00399		-15.3178	Decay_of_decay	0.113874	FALSE	PLEKHF2	GSE59626_2_ctrl_HeLa_ctrl
4	4	16.5196		0.228063	0.933633	3.03928	-3.96348	0.432737	-0.0591533	0.991192		-10.3647	Decay_of_decay	0.227558	FALSE	PLEKHG1	GSE59626_2_ctrl_HeLa_ctrl
3	3	13.325		0.0701596	1.05028	9.87957	-7.85932									PLEKHG2	GSE59626_2_ctrl_HeLa_ctrl
4	4	56.9928		0.184037	0.988549	3.76634	-14.6957	0.229921	-0.0129625	1.00344		-19.3111	Decay_of_decay	0.288196	FALSE	PLEKHG3	GSE59626_2_ctrl_HeLa_ctrl
4	4	6.13587		0.0676044	0.932503	10.253	-4.19362	0.247521	-0.0456406	1.00344		-19.7336	Decay_of_decay	0.0712196	FALSE	PLEKHG4B	GSE59626_2_ctrl_HeLa_ctrl
4	4	10.6198		-0.000911008	0.995375		-15.0757	-0.0113862	0.00252132	0.990307		-13.3461	Exponential	0.835423	FALSE	PLEKHG5	GSE59626_2_ctrl_HeLa_ctrl
4	4	2.35995		0.138701	0.983931	4.99741	-12.3963	0.152091	-0.00359743	0.98881		-10.5641	Exponential	0.870077	FALSE	PLEKHG6	GSE59626_2_ctrl_HeLa_ctrl
4	3	0.294994		0.830962	0.945442	0.83415	4.57206									PLEKHG7	GSE59626_2_ctrl_HeLa_ctrl
3	3	17.9199		0.0191939	1.01435	36.113	-16.7986									PLEKHH1	GSE59626_2_ctrl_HeLa_ctrl
4	4	41.0631		0.0991338	0.922504	6.99203	-3.07706	0.316212	-0.0563562	1.00181		-24.3203	Decay_of_decay	0.0348574	TRUE	PLEKHH3	GSE59626_2_ctrl_HeLa_ctrl
4	4	39.7061		0.101761	0.969593	6.81152	-9.63522	0.190335	-0.0231286	1.00345		-19.9276	Decay_of_decay	0.13803	FALSE	PLEKHJ1	GSE59626_2_ctrl_HeLa_ctrl
4	4	12.0947		0.133006	0.987794	5.21141	-14.7534	0.143307	-0.00275741	0.991597		-12.937	Exponential	0.864157	FALSE	PLEKHM1	GSE59626_2_ctrl_HeLa_ctrl
4	4	35.4582		0.0864542	1.02212	8.0175	-13.9057	0.0506865	0.00925675	1.00728		-14.8718	Decay_of_decay	0.484963	FALSE	PLEKHM2	GSE59626_2_ctrl_HeLa_ctrl
3	3	14.1981		0.0902229	1.03051	7.68261	-1.57413									PLEKHM3	GSE59626_2_ctrl_HeLa_ctrl
4	4	1.59297		0.0837728	0.929103	8.27413	-0.113764	0.341842	-0.0667403	1.02478		-3.27853	Decay_of_decay	0.351383	FALSE	PLEKHN1	GSE59626_2_ctrl_HeLa_ctrl
4	4	2.35995		0.593806	0.926547	1.1673	2.06411	1.11673	-0.20389	0.987244		-2.12417	Decay_of_decay	0.305291	FALSE	PLEKHO1	GSE59626_2_ctrl_HeLa_ctrl
4	4	6.37186		0.503144	0.996338	1.37763	-7.03827	0.612567	-0.0461186	1.00999		-6.76178	Exponential	0.596946	FALSE	PLEKHO2	GSE59626_2_ctrl_HeLa_ctrl
3	3	0.367587		0.226355	1.12428	3.06222	2.72612									PLET1	GSE59626_2_ctrl_HeLa_ctrl
4	4	11.0918		-0.0591703	0.924532		-2.55154	0.125199	-0.0430991	1.01588		-8.74016	Decay_of_decay	0.233974	FALSE	PLGRKT	GSE59626_2_ctrl_HeLa_ctrl
3	3	0.689226		-0.0115306	0.862581		2.55537									PLIN1	GSE59626_2_ctrl_HeLa_ctrl
4	4	30.1483		0.0542153	0.980562	12.7851	-6.90814	0.0395816	0.00364842	0.974189		-4.9654	Exponential	0.923918	FALSE	PLIN2	GSE59626_2_ctrl_HeLa_ctrl
4	4	78.0553		-0.00235323	0.987001		-18.8508	0.0230185	-0.00611425	0.999158		-32.6848	Decay_of_decay	0.088246	FALSE	PLIN3	GSE59626_2_ctrl_HeLa_ctrl
4	4	13.0387		0.00507566	0.976224	136.563	-14.3959	0.0465287	-0.0100335	0.995655		-19.3783	Decay_of_decay	0.274382	FALSE	PLIN4	GSE59626_2_ctrl_HeLa_ctrl
3	3	2.15958		0.0812268	1.06916	8.53347	-10.0902									PLIN5	GSE59626_2_ctrl_HeLa_ctrl
4	4	51.7419		0.083074	1.03855	8.34373	-9.02938	-0.00642255	0.0230635	1.00036		-39.2901	Decay_of_decay	0.0112868	TRUE	PLK1	GSE59626_2_ctrl_HeLa_ctrl
4	4	174.577		0.68052	1.00256	1.01855	-14.0059	0.698539	-0.00976257	1.00371		-12.1106	Exponential	0.897275	FALSE	PLK2	GSE59626_2_ctrl_HeLa_ctrl
4	4	5.84087		0.255442	0.920434	2.71352	-2.21571	0.503897	-0.0730557	0.985729		-5.94906	Decay_of_decay	0.324821	FALSE	PLK3	GSE59626_2_ctrl_HeLa_ctrl
4	4	32.2723		0.125498	0.987895	5.52316	-7.83948	0.199327	-0.0197921	1.01487		-8.07007	Decay_of_decay	0.546353	FALSE	PLK4	GSE59626_2_ctrl_HeLa_ctrl
4	4	17.2866		0.138306	1.01137	5.01169	-5.05533	0.181634	-0.011838	1.02691		-3.37327	Exponential	0.821704	FALSE	PLLP	GSE59626_2_ctrl_HeLa_ctrl
4	4	0.943979		0.173609	0.9082	3.99257	3.64107	0.613641	-0.122665	1.03356		1.17386	Decay_of_decay	0.38776	FALSE	PLN	GSE59626_2_ctrl_HeLa_ctrl
3	3	135.869		-0.0210528	0.959804		-8.67055									PLOD1	GSE59626_2_ctrl_HeLa_ctrl
3	3	69.5199		0.0194611	1.01969	35.617	-46.0851									PLOD3	GSE59626_2_ctrl_HeLa_ctrl
4	4	9.3218		0.023756	0.954303	29.1778	-8.34531	0.0899497	-0.0161822	0.983851		-8.5284	Decay_of_decay	0.550758	FALSE	PLPP1	GSE59626_2_ctrl_HeLa_ctrl
4	4	8.25982		0.110805	0.885559	6.25558	-0.351628	0.435404	-0.0846345	0.996805		-18.9534	Decay_of_decay	0.0485175	TRUE	PLPP3	GSE59626_2_ctrl_HeLa_ctrl
4	4	14.1007		0.000900855	0.970977	769.432	-11.9374	0.0381572	-0.0089772	0.988554		-11.6985	Exponential	0.592891	FALSE	PLPP5	GSE59626_2_ctrl_HeLa_ctrl
4	4	5.78187		0.122108	0.929445	5.67649	-4.64071	0.282853	-0.0422896	0.986821		-8.53194	Decay_of_decay	0.31788	FALSE	PLPP6	GSE59626_2_ctrl_HeLa_ctrl
3	3	8.31666		0.108784	1.04007	6.37177	-0.628864									PLPP7	GSE59626_2_ctrl_HeLa_ctrl
3	3	26.6501		0.056131	1.0638	12.3487	-15.6984									PLPPR2	GSE59626_2_ctrl_HeLa_ctrl
4	4	0.648986		0.706931	0.948488	0.980502	0.933317	1.08198	-0.166675	0.983402		0.437374	Decay_of_decay	0.522813	FALSE	PLPPR3	GSE59626_2_ctrl_HeLa_ctrl
3	3	55.7354		-0.00266072	0.971759		-7.01634									PLRG1	GSE59626_2_ctrl_HeLa_ctrl
3	3	21.366		-0.0157042	0.968593		-9.8864									PLS1	GSE59626_2_ctrl_HeLa_ctrl
4	4	14.2187		0.0571508	0.944694	12.1284	-4.89062	0.2126	-0.0391913	1.00791		-13.3358	Decay_of_decay	0.174707	FALSE	PLSCR1	GSE59626_2_ctrl_HeLa_ctrl
3	3	0.27569		0.339698	1.13618	2.04048	7.27387									PLSCR3	GSE59626_2_ctrl_HeLa_ctrl
4	4	0.117997		-0.0330308	0.913922		10.7199	-0.576666	0.119153	0.635612		12.1126	Exponential	0.75506	FALSE	PLSCR4	GSE59626_2_ctrl_HeLa_ctrl
4	4	0.884981		-0.0769577	0.778023		2.93804	0.378721	-0.105318	0.979882		-5.2267	Decay_of_decay	0.18111	FALSE	PLTP	GSE59626_2_ctrl_HeLa_ctrl
3	3	88.175		0.0667963	1.02504	10.377	-3.80171									PLXNA1	GSE59626_2_ctrl_HeLa_ctrl
3	3	20.8606		-0.00568561	0.958051		-4.91803									PLXNA3	GSE59626_2_ctrl_HeLa_ctrl
4	4	23.7765		0.049388	1.00029	14.0347	-20.213	0.0388444	0.00263592	0.99564		-19.2176	Exponential	0.687594	FALSE	PLXNB1	GSE59626_2_ctrl_HeLa_ctrl
3	3	175.845		0.0451009	1.01016	15.3688	-5.00586									PLXNB2	GSE59626_2_ctrl_HeLa_ctrl
3	3	5.74355		0.212541	1.16678	3.26124	-0.986386									PLXNB3	GSE59626_2_ctrl_HeLa_ctrl
4	4	11.1508		0.171416	0.989428	4.04366	-12.4953	0.170475	0.000260842	0.989107		-10.4961	Exponential	0.99106	FALSE	PLXNC1	GSE59626_2_ctrl_HeLa_ctrl
3	3	57.3436		-0.00444026	0.954498		-4.17473									PLXND1	GSE59626_2_ctrl_HeLa_ctrl
4	4	0.176996		0.333796	0.934841	2.07656	-1.91286	0.518941	-0.058589	0.976968		-1.61608	Exponential	0.599153	FALSE	PM20D1	GSE59626_2_ctrl_HeLa_ctrl
4	4	34.8092		-0.0276493	0.983403		-17.0133	-0.00617676	-0.0050833	0.994156		-17.4637	Decay_of_decay	0.526728	FALSE	PM20D2	GSE59626_2_ctrl_HeLa_ctrl
4	4	12.0947		0.0228736	1.00336	30.3033	-21.7493	0.0246022	-0.000424532	1.00416		-19.7869	Exponential	0.938349	FALSE	PMAIP1	GSE59626_2_ctrl_HeLa_ctrl
4	3	0.0589987		0.196087	1.16874	3.53489	11.9526	-0.862633	0.274815	0.688784		10.9664	Decay_of_decay	0.483439	FALSE	PMCH	GSE59626_2_ctrl_HeLa_ctrl
4	4	1.94696		-0.0520858	0.884229		3.24028	0.295911	-0.082412	1.04465		0.657127	Decay_of_decay	0.381392	FALSE	PMEL	GSE59626_2_ctrl_HeLa_ctrl
4	4	24.3665		0.0607438	0.953505	11.411	-7.1418	0.181234	-0.0304194	1.00283		-21.7464	Decay_of_decay	0.0800967	FALSE	PMEPA1	GSE59626_2_ctrl_HeLa_ctrl
4	4	19.7646		-0.0048182	1.00332		-14.9299	-0.0287868	0.00575484	0.991564		-14.5816	Exponential	0.604842	FALSE	PMF1	GSE59626_2_ctrl_HeLa_ctrl
4	4	3.59892		0.110039	0.863931	6.29909	1.36538	0.375593	-0.0680164	0.957307		1.42588	Exponential	0.574379	FALSE	PMFBP1	GSE59626_2_ctrl_HeLa_ctrl
4	4	14.8677		0.110541	0.995445	6.27049	-18.2564	0.132494	-0.00578795	1.0039		-19.25	Decay_of_decay	0.482879	FALSE	PML	GSE59626_2_ctrl_HeLa_ctrl
3	3	12.7737		0.120566	1.11209	5.74913	-9.86995									PMM1	GSE59626_2_ctrl_HeLa_ctrl
4	4	41.8301		0.105386	0.960157	6.5772	-9.35767	0.187897	-0.0215089	0.991526		-12.7301	Decay_of_decay	0.341385	FALSE	PMM2	GSE59626_2_ctrl_HeLa_ctrl
4	4	61.8307		0.0610579	1.0183	11.3523	-15.0976	0.0191082	0.0106019	0.999948		-54.6486	Decay_of_decay	0.00353355	TRUE	PMP22	GSE59626_2_ctrl_HeLa_ctrl
3	3	123.096		0.0149966	1.01652	46.2202	-24.4046									PMPCA	GSE59626_2_ctrl_HeLa_ctrl
4	4	87.0821		-0.00868503	0.970457		-9.75387	0.0144736	-0.00553578	0.981605		-8.08887	Exponential	0.817048	FALSE	PMPCB	GSE59626_2_ctrl_HeLa_ctrl
4	4	32.3903		0.0925509	0.973	7.48936	-12.2175	0.156985	-0.016672	0.998327		-25.9604	Decay_of_decay	0.0892631	FALSE	PMS1	GSE59626_2_ctrl_HeLa_ctrl
4	4	45.075		0.0182736	0.940853	37.9315	-6.97844	0.131374	-0.0275974	0.990943		-12.9141	Decay_of_decay	0.241866	FALSE	PMS2	GSE59626_2_ctrl_HeLa_ctrl
3	3	23.7094		-0.0249626	0.942641		-5.52172									PMVK	GSE59626_2_ctrl_HeLa_ctrl
4	4	128.263		0.0383195	0.985756	18.0886	-13.5379	0.0830258	-0.0111105	1.0055		-17.137	Decay_of_decay	0.330866	FALSE	PNISR	GSE59626_2_ctrl_HeLa_ctrl
4	4	27.0214		0.0235599	0.998517	29.4206	-18.0096	0.038903	-0.00377156	1.00557		-17.3596	Exponential	0.640472	FALSE	PNKD	GSE59626_2_ctrl_HeLa_ctrl
3	3	34.5992		-0.0175102	0.932847		-3.00697									PNKP	GSE59626_2_ctrl_HeLa_ctrl
4	3	0.0589987		-0.400607	0.719651		14.4343									PNLDC1	GSE59626_2_ctrl_HeLa_ctrl
4	4	12.2127		0.105373	0.938658	6.57805	-5.10613	0.210632	-0.0272671	0.978314		-5.06869	Exponential	0.572065	FALSE	PNMA1	GSE59626_2_ctrl_HeLa_ctrl
4	3	0.0589987		0.341332	1.07523	2.03071	4.28691	-0.132954	0.15762	0.946929		2.80877	Decay_of_decay	0.4483	FALSE	PNMA8B	GSE59626_2_ctrl_HeLa_ctrl
3	3	205.665		0.020269	0.999798	34.1974	-8.31205									PNN	GSE59626_2_ctrl_HeLa_ctrl
4	4	39.5291		0.0250075	0.991449	27.7176	-13.4237	0.0179912	0.0017189	0.988219		-11.4976	Exponential	0.913582	FALSE	PNO1	GSE59626_2_ctrl_HeLa_ctrl
4	4	80.4743		0.00606738	0.976296	114.242	-14.3497	0.0441665	-0.00922458	0.994138		-16.9943	Decay_of_decay	0.378071	FALSE	PNP	GSE59626_2_ctrl_HeLa_ctrl
4	3	0.235995		0.906094	0.961517	0.764983	2.64883									PNPLA1	GSE59626_2_ctrl_HeLa_ctrl
3	3	25.0878		0.111075	1.06238	6.24034	-2.46731									PNPLA2	GSE59626_2_ctrl_HeLa_ctrl
4	4	16.1066		0.0011593	0.990027	597.899	-17.0426	0.00603232	-0.00117521	0.992362		-15.1351	Exponential	0.903421	FALSE	PNPLA3	GSE59626_2_ctrl_HeLa_ctrl
3	3	50.0838		0.0185206	0.983354	37.4258	-5.09517									PNPLA6	GSE59626_2_ctrl_HeLa_ctrl
4	4	3.42193		0.0121393	1.00315	57.0997	-3.18251	-0.0781987	0.0217795	0.95949		-2.26852	Exponential	0.675736	FALSE	PNPLA7	GSE59626_2_ctrl_HeLa_ctrl
4	4	37.7002		0.0110397	0.946776	62.7867	-7.89003	0.10989	-0.0240046	0.991405		-13.4977	Decay_of_decay	0.252541	FALSE	PNPLA8	GSE59626_2_ctrl_HeLa_ctrl
4	4	29.2634		-0.0174743	0.956327		-9.70521	0.057777	-0.0179357	0.992435		-14.957	Decay_of_decay	0.264724	FALSE	PNPO	GSE59626_2_ctrl_HeLa_ctrl
4	4	31.5643		0.23131	0.990148	2.99661	-14.7508	0.277582	-0.0137514	1.00355		-18.5027	Decay_of_decay	0.323998	FALSE	PNRC1	GSE59626_2_ctrl_HeLa_ctrl
4	4	37.2872		0.216993	0.945761	3.19433	-5.26959	0.395955	-0.0515346	0.997505		-20.7305	Decay_of_decay	0.0719297	FALSE	PNRC2	GSE59626_2_ctrl_HeLa_ctrl
3	3	28.488		0.0437154	1.04796	15.8559	-19.3918									POC1A	GSE59626_2_ctrl_HeLa_ctrl
4	4	29.0274		-0.00851295	0.981219		-14.2234	0.0358152	-0.0106476	1.00254		-23.7803	Decay_of_decay	0.151566	FALSE	POC1B	GSE59626_2_ctrl_HeLa_ctrl
4	4	0.353992		0.516077	0.962353	1.34311	-1.31749	0.86278	-0.136196	1.00594		-9.91513	Decay_of_decay	0.171326	FALSE	POC1B-GALNT4	GSE59626_2_ctrl_HeLa_ctrl
4	4	14.4547		0.1703	0.984907	4.07015	-4.47673	0.282452	-0.0314516	1.02135		-4.46676	Exponential	0.56933	FALSE	POC5	GSE59626_2_ctrl_HeLa_ctrl
4	4	0.530988		0.0728984	0.797824	9.5084	4.04011	0.497327	-0.105247	0.947434		3.76211	Decay_of_decay	0.542017	FALSE	PODNL1	GSE59626_2_ctrl_HeLa_ctrl
4	4	180.005		-0.0110088	0.980089		-14.22	0.0339587	-0.0107815	1.0018		-26.548	Decay_of_decay	0.106682	FALSE	PODXL	GSE59626_2_ctrl_HeLa_ctrl
4	4	127.909		-0.0197444	0.982819		-16.3454	0.0148856	-0.00825088	0.999868		-47.6393	Decay_of_decay	0.00991925	TRUE	PODXL2	GSE59626_2_ctrl_HeLa_ctrl
4	4	79.5303		0.0386112	1.01309	17.952	-18.8713	0.0166379	0.00545962	1.00311		-22.0927	Decay_of_decay	0.348626	FALSE	POFUT1	GSE59626_2_ctrl_HeLa_ctrl
4	4	18.3486		0.12426	1.00764	5.57821	-16.5712	0.122534	0.000461865	1.00699		-14.5798	Exponential	0.970496	FALSE	POFUT2	GSE59626_2_ctrl_HeLa_ctrl
4	4	162.01		0.140877	0.951647	4.92024	-7.47254	0.258042	-0.0314561	0.992534		-13.1493	Decay_of_decay	0.250251	FALSE	POGK	GSE59626_2_ctrl_HeLa_ctrl
4	4	31.6233		-0.0125862	0.955288		-9.14852	0.052331	-0.015499	0.986233		-10.1827	Decay_of_decay	0.479834	FALSE	POGLUT1	GSE59626_2_ctrl_HeLa_ctrl
4	4	92.392		0.166008	0.955844	4.17537	-6.89848	0.303892	-0.038006	1.00102		-28.7004	Decay_of_decay	0.0325042	TRUE	POGZ	GSE59626_2_ctrl_HeLa_ctrl
4	4	225.729		0.0204279	0.975378	33.9314	-12.9777	0.0523713	-0.00780369	0.989969		-12.5881	Exponential	0.609463	FALSE	POLA1	GSE59626_2_ctrl_HeLa_ctrl
4	4	16.6966		0.168221	0.917011	4.12045	-1.82442	0.441219	-0.074919	1.00186		-23.0165	Decay_of_decay	0.0350814	TRUE	POLA2	GSE59626_2_ctrl_HeLa_ctrl
4	4	79.5303		0.00964171	0.968422	71.8904	-5.18153	0.121821	-0.0274046	1.01942		-6.90954	Decay_of_decay	0.431849	FALSE	POLD1	GSE59626_2_ctrl_HeLa_ctrl
4	4	54.6328		0.113599	0.956267	6.10172	-8.45849	0.217505	-0.0272937	0.994801		-16.4187	Decay_of_decay	0.185937	FALSE	POLD3	GSE59626_2_ctrl_HeLa_ctrl
4	4	1.53397		-0.0697084	0.93622		-6.91394	0.0398336	-0.0253123	0.99267		-15.5079	Decay_of_decay	0.171406	FALSE	POLD4	GSE59626_2_ctrl_HeLa_ctrl
4	4	115.637		-0.024327	0.983021		-16.5171	-0.00359646	-0.0049173	0.993342		-16.3923	Exponential	0.580922	FALSE	POLDIP2	GSE59626_2_ctrl_HeLa_ctrl
4	4	118.056		0.077025	0.994814	8.99899	-11.8209	0.115456	-0.00986435	1.01059		-11.5214	Exponential	0.599454	FALSE	POLDIP3	GSE59626_2_ctrl_HeLa_ctrl
3	3	188.71		-0.000167927	0.975491		-7.31718									POLE	GSE59626_2_ctrl_HeLa_ctrl
4	4	16.1656		0.0581048	0.978784	11.9293	-13.8636	0.108985	-0.0128175	1.00032		-39.5792	Decay_of_decay	0.0199233	TRUE	POLE2	GSE59626_2_ctrl_HeLa_ctrl
4	4	114.045		-0.0100834	0.957336		-9.62319	0.0541445	-0.0153647	0.98785		-11.1619	Decay_of_decay	0.444234	FALSE	POLE3	GSE59626_2_ctrl_HeLa_ctrl
4	4	22.7145		-0.0270159	0.965607		-9.36308	0.053715	-0.0191757	1.00512		-18.1386	Decay_of_decay	0.167467	FALSE	POLE4	GSE59626_2_ctrl_HeLa_ctrl
4	4	79.2353		0.0967804	0.929586	7.16206	-4.79402	0.264726	-0.0433989	0.992407		-13.1657	Decay_of_decay	0.176362	FALSE	POLG	GSE59626_2_ctrl_HeLa_ctrl
4	4	44.367		0.0646118	1.01495	10.7279	-17.4986	0.0393344	0.00641374	1.00403		-19.7677	Decay_of_decay	0.39896	FALSE	POLG2	GSE59626_2_ctrl_HeLa_ctrl
4	4	45.429		0.104673	0.996271	6.62201	-16.4663	0.0960569	0.00225185	0.992872		-14.6792	Exponential	0.853774	FALSE	POLH	GSE59626_2_ctrl_HeLa_ctrl
3	3	6.38683		0.0334459	1.01195	20.7244	-7.93286									POLI	GSE59626_2_ctrl_HeLa_ctrl
4	4	42.6561		0.0435086	0.926041	15.9313	-4.08336	0.154654	-0.0274503	0.972867		-3.88725	Exponential	0.588352	FALSE	POLK	GSE59626_2_ctrl_HeLa_ctrl
4	4	23.1865		0.12983	1.02548	5.33888	-6.59956	0.126302	0.000956322	1.02417		-4.60267	Exponential	0.982254	FALSE	POLL	GSE59626_2_ctrl_HeLa_ctrl
4	4	18.4666		0.158079	0.911945	4.38481	-1.72077	0.434672	-0.0751392	0.99971		-37.9834	Decay_of_decay	0.00533003	TRUE	POLM	GSE59626_2_ctrl_HeLa_ctrl
4	4	0.589987		0.0669266	0.985976	10.3568	-10.5648	0.124752	-0.0147134	1.01001		-11.9603	Decay_of_decay	0.453938	FALSE	POLN	GSE59626_2_ctrl_HeLa_ctrl
4	4	100.18		0.06534	0.946892	10.6083	-7.41549	0.167122	-0.0256676	0.988396		-10.5172	Decay_of_decay	0.354489	FALSE	POLQ	GSE59626_2_ctrl_HeLa_ctrl
4	4	190.153		0.0752508	0.941781	9.21116	-6.34904	0.211343	-0.0346484	0.995544		-17.8563	Decay_of_decay	0.118337	FALSE	POLR1A	GSE59626_2_ctrl_HeLa_ctrl
4	4	156.937		0.136294	0.983757	5.08568	-16.104	0.169149	-0.00883019	0.995694		-18.1144	Decay_of_decay	0.414244	FALSE	POLR1B	GSE59626_2_ctrl_HeLa_ctrl
4	4	53.7478		0.15935	0.974622	4.34985	-11.9275	0.230753	-0.0196044	0.99894		-28.8448	Decay_of_decay	0.059918	FALSE	POLR1C	GSE59626_2_ctrl_HeLa_ctrl
4	4	59.2347		0.0230873	0.970949	30.0228	-11.8396	0.0629136	-0.00974519	0.988984		-11.7615	Exponential	0.576152	FALSE	POLR1D	GSE59626_2_ctrl_HeLa_ctrl
4	4	71.7424		0.0527541	0.952186	13.1392	-8.19337	0.135388	-0.0206397	0.986951		-9.82992	Decay_of_decay	0.437771	FALSE	POLR1E	GSE59626_2_ctrl_HeLa_ctrl
4	4	172.276		0.0562937	0.952387	12.313	-7.87449	0.166669	-0.0277323	0.998103		-25.0459	Decay_of_decay	0.0580396	FALSE	POLR2A	GSE59626_2_ctrl_HeLa_ctrl
4	4	211.451		0.00132268	1.00628	524.048	-17.9029	-0.0207883	0.00533603	0.995549		-19.6214	Decay_of_decay	0.432461	FALSE	POLR2B	GSE59626_2_ctrl_HeLa_ctrl
4	4	71.7424		0.00389753	0.994604	177.843	-13.7318	-0.00863989	0.00302645	0.98859		-12.0052	Exponential	0.834489	FALSE	POLR2C	GSE59626_2_ctrl_HeLa_ctrl
4	4	67.8485		0.040874	0.998267	16.9582	-27.3515	0.040217	0.000163258	0.997973		-25.3724	Exponential	0.954013	FALSE	POLR2D	GSE59626_2_ctrl_HeLa_ctrl
3	3	119.374		0.029841	1.00288	23.228	-6.62808									POLR2E	GSE59626_2_ctrl_HeLa_ctrl
3	3	53.7596		0.000543707	0.982863	1274.85	-9.23596									POLR2F	GSE59626_2_ctrl_HeLa_ctrl
4	4	33.2163		-0.00469824	0.977422		-9.13459	-0.00126998	-0.000821058	0.979073		-7.14065	Exponential	0.975218	FALSE	POLR2G	GSE59626_2_ctrl_HeLa_ctrl
4	4	59.2347		0.023683	1.00377	29.2677	-27.9856	0.0189379	0.00116534	1.00157		-27.6101	Exponential	0.60788	FALSE	POLR2H	GSE59626_2_ctrl_HeLa_ctrl
4	4	9.2038		-0.0187504	0.970284		-12.7243	0.0337266	-0.0125033	0.995819		-19.8584	Decay_of_decay	0.206865	FALSE	POLR2I	GSE59626_2_ctrl_HeLa_ctrl
4	4	18.1126		-0.0285051	0.997351		-8.26865	-0.0675614	0.0092046	0.97738		-7.02372	Exponential	0.727736	FALSE	POLR2J	GSE59626_2_ctrl_HeLa_ctrl
4	4	0.294994		-0.0103648	0.969379		7.8148	-0.358869	0.0798089	0.790717		9.0507	Exponential	0.726165	FALSE	POLR2J2	GSE59626_2_ctrl_HeLa_ctrl
3	3	1.10276		0.509148	1.50404	1.36139	4.74636									POLR2J3	GSE59626_2_ctrl_HeLa_ctrl
3	3	97.5485		0.0150174	1.00409	46.1564	-12.073									POLR2L	GSE59626_2_ctrl_HeLa_ctrl
4	4	9.3218		0.0113421	0.942824	61.1129	-7.26324	0.108586	-0.0235908	0.986658		-9.98624	Decay_of_decay	0.37389	FALSE	POLR2M	GSE59626_2_ctrl_HeLa_ctrl
4	4	82.0672		0.0565317	1.01346	12.2612	-12.9417	0.0533326	0.000808142	1.01206		-10.9554	Exponential	0.962665	FALSE	POLR3A	GSE59626_2_ctrl_HeLa_ctrl
4	4	61.5947		0.0507854	1.00784	13.6485	-9.37516	-0.00190065	0.0131472	0.984308		-9.21762	Exponential	0.584313	FALSE	POLR3B	GSE59626_2_ctrl_HeLa_ctrl
4	4	68.6155		0.0726414	0.999442	9.54204	-18.9211	0.0855567	-0.00329794	1.00484		-17.984	Exponential	0.679056	FALSE	POLR3C	GSE59626_2_ctrl_HeLa_ctrl
4	4	38.9392		0.0155776	1.01186	44.4965	-16.1415	-0.0169234	0.00792437	0.996409		-21.2572	Decay_of_decay	0.269554	FALSE	POLR3D	GSE59626_2_ctrl_HeLa_ctrl
4	4	71.0345		0.042539	0.946493	16.2944	-7.04175	0.16435	-0.0302935	0.998021		-24.7776	Decay_of_decay	0.0540761	FALSE	POLR3E	GSE59626_2_ctrl_HeLa_ctrl
3	3	15.3468		0.0161329	0.993777	42.9647	-7.80587									POLR3F	GSE59626_2_ctrl_HeLa_ctrl
4	4	34.9862		-0.0349804	0.973328		-11.6297	-0.0107538	-0.00569958	0.985547		-10.275	Exponential	0.747724	FALSE	POLR3G	GSE59626_2_ctrl_HeLa_ctrl
4	4	6.84385		0.00612284	0.982597	113.207	-15.9	0.0435937	-0.00908568	1.00019		-44.4086	Decay_of_decay	0.0140507	TRUE	POLR3GL	GSE59626_2_ctrl_HeLa_ctrl
4	4	55.9308		0.0803162	0.957192	8.63023	-8.89519	0.159869	-0.0203049	0.989002		-10.9285	Decay_of_decay	0.412863	FALSE	POLR3H	GSE59626_2_ctrl_HeLa_ctrl
4	4	35.6942		0.0362836	0.998216	19.1036	-9.04304	0.0787049	-0.0105597	1.0171		-8.09074	Exponential	0.68125	FALSE	POLR3K	GSE59626_2_ctrl_HeLa_ctrl
4	4	75.2234		0.0237477	0.941338	29.1879	-5.40804	0.169421	-0.0358121	1.00461		-18.0497	Decay_of_decay	0.102544	FALSE	POLRMT	GSE59626_2_ctrl_HeLa_ctrl
4	4	24.0125		0.0814951	0.979605	8.50539	-7.13912	0.170324	-0.0229031	1.01502		-8.36712	Decay_of_decay	0.46568	FALSE	POM121	GSE59626_2_ctrl_HeLa_ctrl
4	4	14.4547		0.112486	0.921059	6.16208	-3.73295	0.309289	-0.0514349	0.991659		-12.0687	Decay_of_decay	0.177177	FALSE	POM121C	GSE59626_2_ctrl_HeLa_ctrl
4	4	68.4975		-0.0285126	0.983103		-10.1397	-0.0329145	0.00103849	0.980883		-8.15335	Exponential	0.962854	FALSE	POMGNT1	GSE59626_2_ctrl_HeLa_ctrl
4	4	24.4255		0.0317299	0.950673	21.8453	-7.88219	0.1084	-0.0188492	0.984261		-8.58584	Decay_of_decay	0.505534	FALSE	POMGNT2	GSE59626_2_ctrl_HeLa_ctrl
4	4	28.1424		-0.00174061	0.948478		-8.20078	0.0828957	-0.0203595	0.987749		-10.8817	Decay_of_decay	0.37613	FALSE	POMK	GSE59626_2_ctrl_HeLa_ctrl
4	4	10.9148		0.361007	0.913341	1.92004	-0.179136	0.713793	-0.113234	0.984987		-3.85626	Decay_of_decay	0.327337	FALSE	POMT1	GSE59626_2_ctrl_HeLa_ctrl
4	4	24.1305		0.0895314	0.931661	7.74194	-4.04738	0.277508	-0.0484745	1.00245		-22.17	Decay_of_decay	0.0515183	FALSE	POMT2	GSE59626_2_ctrl_HeLa_ctrl
4	4	3.24493		0.00623886	0.764409	111.102	3.95714	0.566751	-0.135142	0.9736		-1.52143	Decay_of_decay	0.256888	FALSE	POMZP3	GSE59626_2_ctrl_HeLa_ctrl
4	4	1.12098		0.382226	0.954912	1.81345	-3.62771	0.507389	-0.0422708	0.980468		-2.69093	Exponential	0.679002	FALSE	PON1	GSE59626_2_ctrl_HeLa_ctrl
4	4	81.8902		0.0538377	0.973689	12.8748	-13.1301	0.106511	-0.0132085	0.996133		-19.7362	Decay_of_decay	0.221554	FALSE	POP1	GSE59626_2_ctrl_HeLa_ctrl
4	4	37.2872		0.038223	0.984498	18.1343	-16.3033	0.0579087	-0.0048758	0.993254		-15.654	Exponential	0.640381	FALSE	POP4	GSE59626_2_ctrl_HeLa_ctrl
4	4	35.6352		0.0237833	0.988836	29.1443	-17.6107	0.0528352	-0.00713642	1.0021		-25.0905	Decay_of_decay	0.197816	FALSE	POP5	GSE59626_2_ctrl_HeLa_ctrl
4	4	59.0577		0.176743	1.01431	3.92178	-14.3622	0.127328	0.013893	0.997427		-22.2571	Decay_of_decay	0.187506	FALSE	POP7	GSE59626_2_ctrl_HeLa_ctrl
4	4	0.530988		0.289531	0.882773	2.39403	2.33535	0.825663	-0.160628	1.00087		-26.3171	Decay_of_decay	0.0138004	TRUE	POPDC2	GSE59626_2_ctrl_HeLa_ctrl
4	4	231.452		0.00871799	0.993972	79.5076	-14.9687	0.0367848	-0.0068286	1.00718		-15.4098	Decay_of_decay	0.527537	FALSE	POR	GSE59626_2_ctrl_HeLa_ctrl
4	4	7.72883		-0.0124579	0.904436		-3.37232	0.153754	-0.0396598	0.97998		-6.53716	Decay_of_decay	0.35138	FALSE	PORCN	GSE59626_2_ctrl_HeLa_ctrl
4	4	0.353992		0.0973742	1.00952	7.11838	2.28192	-0.105319	0.0515395	0.92283		3.11624	Exponential	0.664614	FALSE	POTEE	GSE59626_2_ctrl_HeLa_ctrl
4	4	6.66686		0.0617074	1.00103	11.2328	-31.9572									POTEF	GSE59626_2_ctrl_HeLa_ctrl
4	3	0.0589987		-0.365888	0.390361		10.3259	0.941739	-0.276305	0.909839		9.94973	Decay_of_decay	0.533226	FALSE	POTEH	GSE59626_2_ctrl_HeLa_ctrl
4	4	0.353992		-0.102114	0.805286		8.3861	-0.15165	0.0108306	0.780307		10.3769	Exponential	0.969554	FALSE	POTEI	GSE59626_2_ctrl_HeLa_ctrl
4	4	0.117997		0.127004	1.05489	5.45769	5.82256	-0.274751	0.103754	0.881281		5.7422	Decay_of_decay	0.560503	FALSE	POTEM	GSE59626_2_ctrl_HeLa_ctrl
4	4	95.0469		0.0654447	0.938814	10.5913	-6.24697	0.181928	-0.0293473	0.985998		-8.91996	Decay_of_decay	0.376551	FALSE	POU2F1	GSE59626_2_ctrl_HeLa_ctrl
4	4	0.589987		0.474047	0.987586	1.46219	-3.93818	0.431235	0.0164701	0.980479		-2.03957	Exponential	0.898856	FALSE	POU2F2	GSE59626_2_ctrl_HeLa_ctrl
4	4	1.82896		0.166806	0.919687	4.1554	-0.997021	0.457136	-0.0798632	1.00936		-10.0108	Decay_of_decay	0.162443	FALSE	POU2F3	GSE59626_2_ctrl_HeLa_ctrl
4	4	0.412991		-0.0744328	0.807869		5.13375	0.446684	-0.122179	1.03789		0.279685	Decay_of_decay	0.279126	FALSE	POU3F2	GSE59626_2_ctrl_HeLa_ctrl
4	4	1.17997		0.028801	0.865669	24.0668	0.122852	0.354439	-0.0801188	0.995262		-16.6186	Decay_of_decay	0.0612544	FALSE	POU5F1	GSE59626_2_ctrl_HeLa_ctrl
3	3	0.27569		0.205963	1.17317	3.3654	-2.38357									POU5F1B	GSE59626_2_ctrl_HeLa_ctrl
4	4	10.7968		0.366979	0.961228	1.88879	-6.43371	0.533966	-0.0564294	0.995019		-13.6268	Decay_of_decay	0.20529	FALSE	POU5F2	GSE59626_2_ctrl_HeLa_ctrl
3	3	11.7628		0.0514616	1.06862	13.4692	-9.94233									POU6F1	GSE59626_2_ctrl_HeLa_ctrl
4	4	2.18295		0.181704	0.841714	3.81471	3.10973	0.575227	-0.105339	0.958272		2.81256	Decay_of_decay	0.540281	FALSE	PP2D1	GSE59626_2_ctrl_HeLa_ctrl
4	4	242.898		-0.0377449	0.980499		-13.5547	-0.0227161	-0.00353092	0.988157		-11.9538	Exponential	0.800586	FALSE	PPA1	GSE59626_2_ctrl_HeLa_ctrl
4	4	65.3116		-0.0212391	0.978681		-15.4518	0.0148491	-0.00858413	0.996454		-21.3043	Decay_of_decay	0.244528	FALSE	PPA2	GSE59626_2_ctrl_HeLa_ctrl
4	4	13.0387		0.109144	1.00047	6.35075	-6.86636	0.162407	-0.0141097	1.0208		-5.69011	Exponential	0.716031	FALSE	PPAN	GSE59626_2_ctrl_HeLa_ctrl
4	3	0.117997		0.984121	0.995177	0.704331	5.18703	1.66655	-0.362316	1.01169		0.625741	Decay_of_decay	0.290299	FALSE	PPAN-P2RY11	GSE59626_2_ctrl_HeLa_ctrl
4	4	25.6054		0.071819	0.905315	9.65131	-2.64139	0.259669	-0.047365	0.978292		-4.8908	Decay_of_decay	0.400101	FALSE	PPARA	GSE59626_2_ctrl_HeLa_ctrl
3	3	20.2173		0.119867	1.10455	5.78261	-7.76066									PPARD	GSE59626_2_ctrl_HeLa_ctrl
4	4	42.2431		0.0483552	0.988936	14.3345	-16.3809	0.0813027	-0.00824618	1.00327		-21.2648	Decay_of_decay	0.278015	FALSE	PPARG	GSE59626_2_ctrl_HeLa_ctrl
4	4	46.019		0.181275	0.909305	3.82373	-1.8919	0.408586	-0.0623653	0.97983		-4.08511	Decay_of_decay	0.403369	FALSE	PPARGC1A	GSE59626_2_ctrl_HeLa_ctrl
4	4	50.5029		0.184752	0.935028	3.75178	-4.5952	0.368123	-0.0510072	0.992035		-11.7593	Decay_of_decay	0.206063	FALSE	PPARGC1B	GSE59626_2_ctrl_HeLa_ctrl
4	4	58.7037		0.0395648	0.944922	17.5193	-7.15892	0.132641	-0.0230113	0.98485		-8.70601	Decay_of_decay	0.443674	FALSE	PPAT	GSE59626_2_ctrl_HeLa_ctrl
4	4	14.2187		0.141787	1.00717	4.88865	-22.6139	0.124584	0.00466982	1.00088		-31.0117	Decay_of_decay	0.175772	FALSE	PPCDC	GSE59626_2_ctrl_HeLa_ctrl
4	4	25.9004		0.0065385	0.974732	106.01	-11.9859	0.03303	-0.00640532	0.987157		-10.7875	Exponential	0.71976	FALSE	PPCS	GSE59626_2_ctrl_HeLa_ctrl
3	3	13.5548		0.0539046	1.03391	12.8588	-8.10498									PPDPF	GSE59626_2_ctrl_HeLa_ctrl
4	4	31.9773		-0.0010865	0.980531		-14.6556	0.042235	-0.0104549	1.00109		-30.4729	Decay_of_decay	0.0687832	FALSE	PPDPFL	GSE59626_2_ctrl_HeLa_ctrl
3	3	12.2223		0.0747619	1.10547	9.27139	-6.55486									PPEF1	GSE59626_2_ctrl_HeLa_ctrl
4	4	71.3294		0.0306035	0.958518	22.6492	-9.57876	0.0997352	-0.0170054	0.98901		-11.5189	Decay_of_decay	0.418535	FALSE	PPFIA1	GSE59626_2_ctrl_HeLa_ctrl
4	4	20.8265		0.0510778	0.995065	13.5704	-5.69821	0.119898	-0.0173654	1.02454		-4.88335	Exponential	0.661965	FALSE	PPFIA3	GSE59626_2_ctrl_HeLa_ctrl
4	4	103.779		-0.00229899	0.994429		-11.282	-0.022671	0.00489225	0.984529		-9.6818	Exponential	0.800394	FALSE	PPFIBP1	GSE59626_2_ctrl_HeLa_ctrl
4	4	17.4046		0.220026	0.943069	3.15029	-5.24543	0.39336	-0.0499138	0.993099		-12.5892	Decay_of_decay	0.201325	FALSE	PPFIBP2	GSE59626_2_ctrl_HeLa_ctrl
4	4	121.124		0.0107817	0.983529	64.2893	-15.6238	0.0491832	-0.00934441	1.00141		-28.3588	Decay_of_decay	0.101343	FALSE	PPHLN1	GSE59626_2_ctrl_HeLa_ctrl
4	4	501.666		-0.0146838	0.95834		-8.66056	0.0328929	-0.0113297	0.981226		-7.83192	Exponential	0.663838	FALSE	PPIA	GSE59626_2_ctrl_HeLa_ctrl
4	4	50.9749		0.0941583	0.93558	7.36151	-3.00686	0.296696	-0.0525787	1.01074		-10.2054	Decay_of_decay	0.205145	FALSE	PPIE	GSE59626_2_ctrl_HeLa_ctrl
4	4	160.949		0.062209	1.00541	11.1422	-18.1932	0.0640122	-0.0004568	1.00618		-16.2089	Exponential	0.960112	FALSE	PPIF	GSE59626_2_ctrl_HeLa_ctrl
4	4	65.7836		0.0703992	0.963382	9.84595	-7.13443	0.182221	-0.0284997	1.00851		-12.8887	Decay_of_decay	0.247707	FALSE	PPIG	GSE59626_2_ctrl_HeLa_ctrl
3	3	24.3067		-0.0395451	0.925547		-4.98398									PPIH	GSE59626_2_ctrl_HeLa_ctrl
4	4	46.432		-0.0103523	0.965172		-9.46496	0.0247117	-0.00837395	0.982013		-8.21014	Exponential	0.729467	FALSE	PPIL1	GSE59626_2_ctrl_HeLa_ctrl
4	4	47.376		0.0333768	0.998261	20.7674	-11.6679	0.0647759	-0.00778891	1.01237		-10.7829	Exponential	0.671638	FALSE	PPIL2	GSE59626_2_ctrl_HeLa_ctrl
4	4	17.1686		-0.00206839	1.00121		-6.8884	-0.0563553	0.0130081	0.974558		-5.9112	Exponential	0.684895	FALSE	PPIL3	GSE59626_2_ctrl_HeLa_ctrl
4	4	24.0715		0.0136959	0.969877	50.6099	-12.4149	0.0647242	-0.0124183	0.993306		-15.7723	Decay_of_decay	0.3421	FALSE	PPIL4	GSE59626_2_ctrl_HeLa_ctrl
4	4	9.49879		-0.0187336	0.955462		-6.99984	0.0205976	-0.00932808	0.974524		-5.48262	Exponential	0.781047	FALSE	PPIP5K1	GSE59626_2_ctrl_HeLa_ctrl
4	4	115.814		-0.012933	0.987355		-13.257									PPIP5K2	GSE59626_2_ctrl_HeLa_ctrl
4	4	2.18295		0.100081	0.930581	6.92588	-4.49669	0.227819	-0.0329393	0.978779		-5.15789	Decay_of_decay	0.50899	FALSE	PPL	GSE59626_2_ctrl_HeLa_ctrl
4	4	42.0071		0.0606861	1.00133	11.4218	-33.98	0.0595156	0.000295686	1.00083		-32.3331	Exponential	0.812251	FALSE	PPM1A	GSE59626_2_ctrl_HeLa_ctrl
4	4	14.2777		0.0535321	0.926856	12.9483	-4.95512	0.208919	-0.0388486	0.990247		-11.6909	Decay_of_decay	0.217848	FALSE	PPM1B	GSE59626_2_ctrl_HeLa_ctrl
4	4	32.5083		0.257864	0.969506	2.68803	-9.7492	0.342487	-0.0255323	0.992493		-12.0006	Decay_of_decay	0.399988	FALSE	PPM1D	GSE59626_2_ctrl_HeLa_ctrl
4	4	1.59297		1.15905	0.980689	0.59803	2.69812	1.71092	-0.351717	0.994835		-5.06235	Decay_of_decay	0.190781	FALSE	PPM1E	GSE59626_2_ctrl_HeLa_ctrl
3	3	40.7562		-0.0255094	0.956718		-9.07257									PPM1F	GSE59626_2_ctrl_HeLa_ctrl
3	3	280.883		-0.019218	0.97157		-13.0116									PPM1G	GSE59626_2_ctrl_HeLa_ctrl
4	4	96.0499		0.0488112	0.961671	14.2006	-9.82465	0.110631	-0.0154048	0.988109		-10.7451	Decay_of_decay	0.488448	FALSE	PPM1H	GSE59626_2_ctrl_HeLa_ctrl
4	4	1.41597		0.079651	0.887525	8.7023	2.50211	0.472633	-0.101234	1.02667		-1.87076	Decay_of_decay	0.297762	FALSE	PPM1J	GSE59626_2_ctrl_HeLa_ctrl
4	4	28.6144		0.0448833	0.940566	15.4433	-6.47627	0.174933	-0.0323676	0.99511		-17.4647	Decay_of_decay	0.126368	FALSE	PPM1K	GSE59626_2_ctrl_HeLa_ctrl
4	4	39.1751		0.0107524	0.997367	64.4647	-5.96037	-0.0442335	0.0132801	0.971011		-4.74034	Exponential	0.723426	FALSE	PPM1L	GSE59626_2_ctrl_HeLa_ctrl
4	4	14.7497		0.0881319	0.966501	7.86489	-7.15448	0.198277	-0.028488	1.00943		-11.8882	Decay_of_decay	0.283659	FALSE	PPM1M	GSE59626_2_ctrl_HeLa_ctrl
3	3	2.8488		0.00567433	0.977091	122.155	-6.35495									PPM1N	GSE59626_2_ctrl_HeLa_ctrl
4	4	63.1286		0.0306138	0.979951	22.6416	-12.0623	0.0454232	-0.00364115	0.986632		-10.2926	Exponential	0.84798	FALSE	PPME1	GSE59626_2_ctrl_HeLa_ctrl
4	4	22.8325		0.036553	0.947561	18.9628	-7.74216	0.142333	-0.0261574	0.993053		-14.8949	Decay_of_decay	0.206366	FALSE	PPOX	GSE59626_2_ctrl_HeLa_ctrl
4	4	109.856		-0.0336808	0.968475		-10.8147	-0.0011796	-0.00765209	0.984762		-9.78682	Exponential	0.69248	FALSE	PPP1CA	GSE59626_2_ctrl_HeLa_ctrl
3	3	323.201		-0.0203168	0.953349		-6.77994									PPP1CB	GSE59626_2_ctrl_HeLa_ctrl
4	4	264.727		-0.00398809	0.997583		-14.5061	-0.0197913	0.00379531	0.989878		-13.0643	Exponential	0.76494	FALSE	PPP1CC	GSE59626_2_ctrl_HeLa_ctrl
4	4	113.927		0.558306	0.993479	1.24152	-8.2737	0.682383	-0.0554214	1.0066		-9.38079	Decay_of_decay	0.474436	FALSE	PPP1R10	GSE59626_2_ctrl_HeLa_ctrl
4	4	174.4		0.0343058	0.987037	20.2049	-18.762	0.0546286	-0.00502301	0.996148		-20.1749	Decay_of_decay	0.452743	FALSE	PPP1R12A	GSE59626_2_ctrl_HeLa_ctrl
4	4	64.0726		0.0582863	0.916163	11.8921	-3.72571	0.247363	-0.0474392	0.991596		-12.6179	Decay_of_decay	0.164988	FALSE	PPP1R12B	GSE59626_2_ctrl_HeLa_ctrl
4	4	53.2758		0.0452557	0.951754	15.3162	-4.4267	0.194679	-0.0374102	1.01416		-8.83646	Decay_of_decay	0.296283	FALSE	PPP1R12C	GSE59626_2_ctrl_HeLa_ctrl
4	4	12.6257		0.123388	0.986154	5.61764	-5.20995	0.219727	-0.0258292	1.0212		-5.12397	Exponential	0.576957	FALSE	PPP1R13B	GSE59626_2_ctrl_HeLa_ctrl
3	3	19.8497		0.0681679	1.09414	10.1682	-7.54779									PPP1R13L	GSE59626_2_ctrl_HeLa_ctrl
3	3	0.505433		0.213039	1.30149	3.25362	-1.52056									PPP1R14A	GSE59626_2_ctrl_HeLa_ctrl
4	4	45.134		0.00621489	0.972197	111.53	-12.1007	0.0671092	-0.0147691	1.00049		-36.6822	Decay_of_decay	0.0229587	TRUE	PPP1R14B	GSE59626_2_ctrl_HeLa_ctrl
4	4	20.5906		0.333843	0.955939	2.07627	-3.95062	0.560777	-0.0740673	1.00431		-14.8603	Decay_of_decay	0.127635	FALSE	PPP1R15A	GSE59626_2_ctrl_HeLa_ctrl
4	4	395.173		0.115965	0.990104	5.9772	-18.9273	0.143871	-0.00738168	1.00071		-32.8183	Decay_of_decay	0.0876146	FALSE	PPP1R15B	GSE59626_2_ctrl_HeLa_ctrl
3	3	28.6718		0.00851829	0.975958	81.3717	-5.57234									PPP1R16A	GSE59626_2_ctrl_HeLa_ctrl
4	4	33.2163		0.224643	0.962288	3.08555	-8.28217	0.344644	-0.0349804	0.997027		-19.5868	Decay_of_decay	0.121409	FALSE	PPP1R18	GSE59626_2_ctrl_HeLa_ctrl
4	4	0.530988		1.26049	0.995584	0.549905	-1.56705	1.74613	-0.332684	1.00145		-14.241	Decay_of_decay	0.102128	FALSE	PPP1R1B	GSE59626_2_ctrl_HeLa_ctrl
4	4	128.912		-0.0378798	0.976912		-14.8018	-0.00528762	-0.0076661	0.993433		-16.5621	Decay_of_decay	0.429784	FALSE	PPP1R2	GSE59626_2_ctrl_HeLa_ctrl
4	4	25.9004		0.142611	0.906383	4.8604	-1.93298	0.406107	-0.0704511	0.993231		-13.0076	Decay_of_decay	0.124995	FALSE	PPP1R26	GSE59626_2_ctrl_HeLa_ctrl
4	4	1.17997		0.328286	0.828925	2.11141	4.93504	1.14334	-0.241591	0.986477		-2.17163	Decay_of_decay	0.207603	FALSE	PPP1R27	GSE59626_2_ctrl_HeLa_ctrl
3	3	0.735175		-0.182289	0.55794		7.49435									PPP1R2B	GSE59626_2_ctrl_HeLa_ctrl
4	4	11.1508		0.172105	0.946117	4.02747	-3.09753	0.37981	-0.0577144	1.01136		-8.91493	Decay_of_decay	0.245658	FALSE	PPP1R35	GSE59626_2_ctrl_HeLa_ctrl
4	4	37.1692		0.121307	0.946739	5.71401	-5.36657	0.281144	-0.0423579	1.00382		-18.4584	Decay_of_decay	0.0968885	FALSE	PPP1R37	GSE59626_2_ctrl_HeLa_ctrl
4	4	3.48092		0.303768	0.965772	2.28183	-6.96446	0.456818	-0.0486562	1.00178		-22.6308	Decay_of_decay	0.0700982	FALSE	PPP1R3B	GSE59626_2_ctrl_HeLa_ctrl
4	4	30.8563		0.886741	0.99224	0.78168	-6.06553	1.16222	-0.161089	1.00239		-13.8103	Decay_of_decay	0.191168	FALSE	PPP1R3C	GSE59626_2_ctrl_HeLa_ctrl
4	4	15.1627		0.203554	0.985705	3.40523	-8.58131	0.285819	-0.0237735	1.01079		-9.73263	Decay_of_decay	0.471205	FALSE	PPP1R3D	GSE59626_2_ctrl_HeLa_ctrl
4	4	6.60786		0.0732304	0.916725	9.46529	-2.87553	0.292353	-0.0557436	1.00082		-30.9078	Decay_of_decay	0.014913	TRUE	PPP1R3E	GSE59626_2_ctrl_HeLa_ctrl
4	4	5.01489		0.0411905	0.955983	16.8279	-6.4277	0.163865	-0.0305688	1.00813		-13.4887	Decay_of_decay	0.208836	FALSE	PPP1R3F	GSE59626_2_ctrl_HeLa_ctrl
4	4	1.71096		0.157041	1.04622	4.41381	-7.09519	0.0360353	0.0335607	1.00189		-25.3628	Decay_of_decay	0.050591	FALSE	PPP1R3G	GSE59626_2_ctrl_HeLa_ctrl
4	4	0.117997		0.323928	0.861379	2.13982	3.15393	0.928144	-0.182141	0.986082		-3.32163	Decay_of_decay	0.22536	FALSE	PPP1R42	GSE59626_2_ctrl_HeLa_ctrl
4	4	53.9248		0.11243	1.02077	6.16513	-14.3444	0.0657208	0.0123548	1.00236		-23.665	Decay_of_decay	0.156203	FALSE	PPP1R8	GSE59626_2_ctrl_HeLa_ctrl
4	4	47.789		0.0276711	0.931085	25.0495	-5.679	0.163565	-0.033361	0.989666		-11.6173	Decay_of_decay	0.241785	FALSE	PPP1R9A	GSE59626_2_ctrl_HeLa_ctrl
4	4	82.0082		0.0789172	0.96202	8.78322	-9.1412	0.174365	-0.0244259	1.0001		-48.2498	Decay_of_decay	0.00373446	TRUE	PPP1R9B	GSE59626_2_ctrl_HeLa_ctrl
4	4	139.473		0.0348759	1.00375	19.8747	-22.4281	0.0215632	0.00329348	0.997699		-24.5002	Decay_of_decay	0.410534	FALSE	PPP2CA	GSE59626_2_ctrl_HeLa_ctrl
3	3	36.8506		0.0537933	1.01614	12.8854	-4.50625									PPP2CB	GSE59626_2_ctrl_HeLa_ctrl
4	4	207.793		-0.0103997	0.957382		-9.51811	0.0727539	-0.0199302	0.996728		-21.5406	Decay_of_decay	0.110877	FALSE	PPP2R1A	GSE59626_2_ctrl_HeLa_ctrl
4	4	35.7532		0.0860985	0.990148	8.05063	-8.14074	0.150479	-0.0166757	1.01583		-8.04957	Exponential	0.577485	FALSE	PPP2R2A	GSE59626_2_ctrl_HeLa_ctrl
4	4	21.4165		0.0484221	0.948358	14.3147	-6.94792	0.172357	-0.0309747	1.00019		-43.3717	Decay_of_decay	0.0052237	TRUE	PPP2R2B	GSE59626_2_ctrl_HeLa_ctrl
4	3	0.0589987		0.121691	0.800499	5.69598	9.62184	1.09798	-0.260792	1.05246		7.71508	Decay_of_decay	0.420592	FALSE	PPP2R2C	GSE59626_2_ctrl_HeLa_ctrl
4	4	30.0893		0.0925149	0.954421	7.49228	-8.31736	0.181032	-0.0228062	0.988859		-10.6402	Decay_of_decay	0.395886	FALSE	PPP2R2D	GSE59626_2_ctrl_HeLa_ctrl
4	4	24.6025		0.0591648	0.990828	11.7155	-21.52	0.0772723	-0.00456439	0.99858		-27.91	Decay_of_decay	0.227892	FALSE	PPP2R3A	GSE59626_2_ctrl_HeLa_ctrl
4	4	16.5196		0.0985204	1.00296	7.03557	-6.87739	0.146114	-0.0124926	1.02159		-5.54128	Exponential	0.744215	FALSE	PPP2R3B	GSE59626_2_ctrl_HeLa_ctrl
4	4	10.9738		-0.0376788	0.959647		-10.2658	0.0352868	-0.0171829	0.995988		-20.2465	Decay_of_decay	0.143608	FALSE	PPP2R3C	GSE59626_2_ctrl_HeLa_ctrl
4	4	87.6131		0.0170563	0.949524	40.6388	-8.17291	0.116147	-0.0241765	0.993816		-16.0686	Decay_of_decay	0.187486	FALSE	PPP2R5A	GSE59626_2_ctrl_HeLa_ctrl
4	4	6.90285		0.00480303	1.00197	144.315	-22.2658	-0.00578594	0.00256258	0.996881		-22.3602	Decay_of_decay	0.559148	FALSE	PPP2R5B	GSE59626_2_ctrl_HeLa_ctrl
4	4	53.1578		-0.0021402	0.978552		-14.0152	0.0229462	-0.00603472	0.990526		-13.3188	Exponential	0.646344	FALSE	PPP2R5D	GSE59626_2_ctrl_HeLa_ctrl
4	4	34.3373		0.00358063	1.02386	193.583	-6.34233	-0.0866235	0.0217175	0.979207		-7.68951	Decay_of_decay	0.45728	FALSE	PPP2R5E	GSE59626_2_ctrl_HeLa_ctrl
3	3	37.3561		0.00999563	0.989678	69.345	-8.39507									PPP3CB	GSE59626_2_ctrl_HeLa_ctrl
4	4	15.1627		0.0710483	0.976887	9.756	-10.6565	0.0904955	-0.00492609	0.984994		-8.91433	Exponential	0.839226	FALSE	PPP3CC	GSE59626_2_ctrl_HeLa_ctrl
4	4	30.6793		0.0164338	1.0237	42.1782	-6.58049	-0.0730266	0.0217416	0.980443		-8.04246	Decay_of_decay	0.449395	FALSE	PPP3R1	GSE59626_2_ctrl_HeLa_ctrl
3	3	28.7637		0.00630015	0.995785	110.021	-12.3478									PPP4C	GSE59626_2_ctrl_HeLa_ctrl
4	4	65.2526		0.053049	0.998711	13.0662	-12.8935	0.0302001	0.00571732	0.988665		-11.6113	Exponential	0.734338	FALSE	PPP4R1	GSE59626_2_ctrl_HeLa_ctrl
4	4	73.7484		0.06425	0.940397	10.7883	-5.59466	0.214523	-0.0380015	1.00073		-32.3731	Decay_of_decay	0.0174439	TRUE	PPP4R2	GSE59626_2_ctrl_HeLa_ctrl
4	4	70.9755		0.135171	1.00132	5.12792	-16.4381	0.149185	-0.0037849	1.00645		-15.0049	Exponential	0.763168	FALSE	PPP4R3A	GSE59626_2_ctrl_HeLa_ctrl
3	3	128.058		0.0171514	1.00783	40.4134	-12.9939									PPP4R3B	GSE59626_2_ctrl_HeLa_ctrl
4	4	106.965		-0.0136403	0.993009		-16.3743	-0.0168524	0.000766758	0.991424		-14.4091	Exponential	0.94065	FALSE	PPP5C	GSE59626_2_ctrl_HeLa_ctrl
4	4	68.4385		-0.0247401	0.968494		-8.28152	-0.00818004	-0.00391374	0.976695		-6.39909	Exponential	0.89112	FALSE	PPP6C	GSE59626_2_ctrl_HeLa_ctrl
3	3	106.922		0.0162218	0.985714	42.7293	-5.94955									PPP6R1	GSE59626_2_ctrl_HeLa_ctrl
4	4	144.134		-0.00165376	0.981486		-15.7239	0.0224766	-0.00580986	0.99301		-15.7527	Decay_of_decay	0.565509	FALSE	PPP6R3	GSE59626_2_ctrl_HeLa_ctrl
4	4	108.676		0.329864	0.982167	2.10131	-10.5457	0.424625	-0.0314118	1.00318		-18.0008	Decay_of_decay	0.19845	FALSE	PPRC1	GSE59626_2_ctrl_HeLa_ctrl
3	3	15.3927		0.0600885	1.02791	11.5354	-5.34808									PPT2	GSE59626_2_ctrl_HeLa_ctrl
4	4	1.12098		0.649677	0.954486	1.06691	-0.595907	1.05162	-0.173532	0.99317		-7.2427	Decay_of_decay	0.220385	FALSE	PPT2-EGFL8	GSE59626_2_ctrl_HeLa_ctrl
3	3	51.6001		0.0304792	0.96765	22.7416	-1.60627									PPTC7	GSE59626_2_ctrl_HeLa_ctrl
4	4	41.0631		0.0996407	0.961491	6.95647	-8.96658	0.163664	-0.0165836	0.986285		-9.0527	Decay_of_decay	0.559949	FALSE	PPWD1	GSE59626_2_ctrl_HeLa_ctrl
3	3	66.1657		0.0147932	1.01069	46.8557	-17.848									PQBP1	GSE59626_2_ctrl_HeLa_ctrl
4	3	0.0589987		-0.320315	0.427251		12.0386	1.26541	-0.347096	1.05362		8.16894	Decay_of_decay	0.318816	FALSE	PRAC2	GSE59626_2_ctrl_HeLa_ctrl
4	4	19.4106		-0.0266412	0.940026		-6.03122	0.0448707	-0.0168828	0.974648		-5.39681	Exponential	0.638514	FALSE	PRADC1	GSE59626_2_ctrl_HeLa_ctrl
4	4	1.06198		0.0046773	0.838785	148.194	0.994289	0.361276	-0.0861533	0.984263		-7.0481	Decay_of_decay	0.183981	FALSE	PRAF2	GSE59626_2_ctrl_HeLa_ctrl
4	4	7.19784		0.302638	1.01714	2.29035	-6.57268	0.309156	-0.00216178	1.01868		-4.57985	Exponential	0.973037	FALSE	PRAG1	GSE59626_2_ctrl_HeLa_ctrl
4	3	0.353992		0.52937	1.02775	1.30938	-3.77301	0.257882	0.122034	0.992382		-7.23818	Decay_of_decay	0.337034	FALSE	PRAM1	GSE59626_2_ctrl_HeLa_ctrl
4	4	14.8677		-0.0180814	1.00297		-7.15943	-0.0727556	0.0129648	0.975344		-6.32683	Exponential	0.664378	FALSE	PRAME	GSE59626_2_ctrl_HeLa_ctrl
4	4	0.117997		-0.0878147	0.999757		6.94252	-0.423032	0.0740412	0.806339		7.7801	Exponential	0.665059	FALSE	PRAP1	GSE59626_2_ctrl_HeLa_ctrl
4	4	17.9946		0.0377916	0.948701	18.3413	-5.96885	0.172398	-0.0334368	1.00596		-15.9284	Decay_of_decay	0.143994	FALSE	PRC1	GSE59626_2_ctrl_HeLa_ctrl
4	4	51.7419		0.121738	1.02711	5.69375	-10.8151	0.0846312	0.0099422	1.01284		-9.95343	Exponential	0.668378	FALSE	PRCC	GSE59626_2_ctrl_HeLa_ctrl
4	4	1.23897		0.0753389	0.847591	9.20039	4.91363	0.223614	-0.0364135	0.905005		6.72284	Exponential	0.861515	FALSE	PRCD	GSE59626_2_ctrl_HeLa_ctrl
4	4	0.648986		0.595611	0.957887	1.16376	-1.67824	0.955118	-0.150126	0.996523		-13.3407	Decay_of_decay	0.116037	FALSE	PRDM1	GSE59626_2_ctrl_HeLa_ctrl
4	4	22.5965		0.0792777	0.924927	8.74328	-2.1775	0.305987	-0.0581447	1.01074		-10.2051	Decay_of_decay	0.184331	FALSE	PRDM10	GSE59626_2_ctrl_HeLa_ctrl
4	4	18.8206		0.103063	0.951429	6.72548	-4.49214	0.264552	-0.0422744	1.01125		-10.0028	Decay_of_decay	0.255801	FALSE	PRDM11	GSE59626_2_ctrl_HeLa_ctrl
4	4	0.353992		0.454886	0.896374	1.52378	3.77288	1.14851	-0.235176	0.998328		-18.6894	Decay_of_decay	0.029927	TRUE	PRDM12	GSE59626_2_ctrl_HeLa_ctrl
4	4	52.5679		0.100887	0.952923	6.87054	-7.62681	0.219314	-0.0308071	0.997731		-23.0985	Decay_of_decay	0.0718325	FALSE	PRDM15	GSE59626_2_ctrl_HeLa_ctrl
4	4	24.6025		0.101916	0.977892	6.80113	-14.053	0.151286	-0.0128729	0.997044		-21.3968	Decay_of_decay	0.201325	FALSE	PRDM2	GSE59626_2_ctrl_HeLa_ctrl
4	4	50.3849		0.157552	0.969432	4.39949	-10.6402	0.241099	-0.022872	0.997883		-23.2567	Decay_of_decay	0.10287	FALSE	PRDM4	GSE59626_2_ctrl_HeLa_ctrl
4	4	3.77592		0.105972	1.04043	6.54086	-7.74518	-0.000465761	0.0279779	0.996896		-21.9022	Decay_of_decay	0.0847328	FALSE	PRDM6	GSE59626_2_ctrl_HeLa_ctrl
4	4	0.176996		0.248226	0.851866	2.7924	6.59735	0.455755	-0.0564056	0.911509		8.42658	Exponential	0.868927	FALSE	PRDM7	GSE59626_2_ctrl_HeLa_ctrl
4	4	189.091		-0.0162331	0.986888		-15.2633	-0.00931922	-0.00164736	0.990299		-13.3856	Exponential	0.888946	FALSE	PRDX2	GSE59626_2_ctrl_HeLa_ctrl
4	4	197.351		-0.0392812	0.985518		-10.3307	-0.0478288	0.00200303	0.98112		-8.38619	Exponential	0.925091	FALSE	PRDX4	GSE59626_2_ctrl_HeLa_ctrl
4	4	65.9016		0.0850689	0.929412	8.14807	-4.74891	0.255102	-0.0435743	0.994427		-15.7491	Decay_of_decay	0.12618	FALSE	PREB	GSE59626_2_ctrl_HeLa_ctrl
4	4	42.4791		-0.0349244	0.992239		-11.1573	-0.052075	0.00403126	0.983433		-9.44259	Exponential	0.830984	FALSE	PRELID1	GSE59626_2_ctrl_HeLa_ctrl
4	4	4.83789		0.183931	0.938158	3.76852	-4.58049	0.320043	-0.0376805	0.981432		-5.27588	Decay_of_decay	0.506203	FALSE	PRELID3A	GSE59626_2_ctrl_HeLa_ctrl
4	4	409.451		-0.0291053	0.982405		-15.2234	-0.0120166	-0.00403902	0.990988		-14.0409	Exponential	0.717077	FALSE	PRELID3B	GSE59626_2_ctrl_HeLa_ctrl
4	4	0.235995		0.367544	0.914148	1.88589	2.41163	0.558679	-0.0602929	0.956352		3.95783	Exponential	0.787594	FALSE	PRELP	GSE59626_2_ctrl_HeLa_ctrl
4	4	72.5684		0.00781335	0.973302	88.7132	-11.8071	0.037596	-0.00720753	0.987218		-10.7921	Exponential	0.690518	FALSE	PREPL	GSE59626_2_ctrl_HeLa_ctrl
4	4	28.8504		-0.00835453	0.952816		-9.0194	0.0742867	-0.0198116	0.991706		-14.0816	Decay_of_decay	0.271479	FALSE	PREX1	GSE59626_2_ctrl_HeLa_ctrl
4	4	1.53397		0.148879	0.78407	4.65577	4.56806	0.831072	-0.178615	0.976714		-0.308036	Decay_of_decay	0.278305	FALSE	PRG4	GSE59626_2_ctrl_HeLa_ctrl
4	4	5.66388		0.162358	0.982278	4.26926	-2.69243	0.298449	-0.0379273	1.02685		-2.57707	Exponential	0.579956	FALSE	PRH1	GSE59626_2_ctrl_HeLa_ctrl
4	4	5.25089		0.257242	0.939166	2.69454	0.262066	0.578932	-0.0969078	1.01849		-3.48103	Decay_of_decay	0.324388	FALSE	PRH2	GSE59626_2_ctrl_HeLa_ctrl
4	4	0.943979		0.800898	0.987342	0.865462	-8.52338	0.933782	-0.0725162	0.995065		-8.5426	Decay_of_decay	0.566451	FALSE	PRICKLE1	GSE59626_2_ctrl_HeLa_ctrl
4	4	0.117997		-0.00253704	0.662461		6.94286	1.03034	-0.249652	0.989061		-5.41019	Decay_of_decay	0.106346	FALSE	PRICKLE2	GSE59626_2_ctrl_HeLa_ctrl
3	3	11.9925		0.179855	1.17252	3.85393	-7.30617									PRICKLE3	GSE59626_2_ctrl_HeLa_ctrl
4	4	21.1805		0.00817594	0.984397	84.7789	-10.023	0.00201519	0.00148906	0.981481		-8.04742	Exponential	0.950324	FALSE	PRIM1	GSE59626_2_ctrl_HeLa_ctrl
4	4	39.2341		-0.0132938	0.931524		-4.52836	0.0662737	-0.0189169	0.968961		-3.59207	Exponential	0.678932	FALSE	PRIM2	GSE59626_2_ctrl_HeLa_ctrl
4	4	9.91178		0.0665789	0.99781	10.4109	-7.39501	0.0195322	0.0118592	0.977513		-6.13626	Exponential	0.730159	FALSE	PRIMPOL	GSE59626_2_ctrl_HeLa_ctrl
4	4	187.38		-0.0320742	0.973246		-13.4487	0.00477171	-0.00869583	0.991687		-14.5914	Decay_of_decay	0.471828	FALSE	PRKAA1	GSE59626_2_ctrl_HeLa_ctrl
4	4	120.239		-0.016904	0.967032		-10.7074	0.0212663	-0.00908457	0.985579		-10.024	Exponential	0.644696	FALSE	PRKAA2	GSE59626_2_ctrl_HeLa_ctrl
4	4	16.1656		0.558994	0.975081	1.23999	-5.68218	0.782242	-0.0944361	1.00056		-28.81	Decay_of_decay	0.0275363	TRUE	PRKAB1	GSE59626_2_ctrl_HeLa_ctrl
4	4	41.4761		0.0184405	0.97119	37.5884	-10.2193	0.0456012	-0.00661538	0.983639		-8.72438	Exponential	0.776145	FALSE	PRKAB2	GSE59626_2_ctrl_HeLa_ctrl
3	3	80.8233		-0.0227088	0.956615		-8.20164									PRKACB	GSE59626_2_ctrl_HeLa_ctrl
4	4	101.183		-0.00750407	0.973303		-10.092	0.0107154	-0.00435883	0.982076		-8.31556	Exponential	0.85019	FALSE	PRKAG1	GSE59626_2_ctrl_HeLa_ctrl
3	3	10.9357		0.0808806	1.02484	8.57001	-2.01147									PRKAG2	GSE59626_2_ctrl_HeLa_ctrl
4	4	33.8653		0.0542797	1.01893	12.7699	-15.2239	0.0134456	0.0102662	1.00082		-32.7114	Decay_of_decay	0.0557853	FALSE	PRKAR1B	GSE59626_2_ctrl_HeLa_ctrl
4	4	0.0589987		-0.00204917	1.06287		8.47061	-0.519626	0.119227	0.782383		8.47626	Exponential	0.568902	FALSE	PRKAR2B	GSE59626_2_ctrl_HeLa_ctrl
4	4	75.8134		-0.00349482	1.00153		-17.4319	-0.0196555	0.00388563	0.993642		-16.7818	Exponential	0.640487	FALSE	PRKCA	GSE59626_2_ctrl_HeLa_ctrl
3	3	25.869		0.104041	1.05885	6.66222	-2.95387									PRKCD	GSE59626_2_ctrl_HeLa_ctrl
4	4	13.9827		0.131654	0.924028	5.26493	-3.95369	0.309743	-0.0471698	0.986008		-7.84405	Decay_of_decay	0.317918	FALSE	PRKCE	GSE59626_2_ctrl_HeLa_ctrl
4	4	0.176996		0.0813841	0.909782	8.51699	5.58269	-0.00300026	0.0207159	0.874694		7.52442	Exponential	0.923258	FALSE	PRKCG	GSE59626_2_ctrl_HeLa_ctrl
3	3	0.137845		-0.19869	0.643752		4.84082									PRKCH	GSE59626_2_ctrl_HeLa_ctrl
4	4	0.117997		-0.0833899	1.09588		10.7439	-0.814706	0.157977	0.652802		10.3338	Decay_of_decay	0.53024	FALSE	PRKCQ	GSE59626_2_ctrl_HeLa_ctrl
3	3	129.253		0.02246	1.01954	30.8614	-19.5626									PRKCSH	GSE59626_2_ctrl_HeLa_ctrl
4	4	7.19784		0.0837235	1.00005	8.279	-6.28896	0.0239986	0.0152533	0.97501		-5.18464	Exponential	0.704339	FALSE	PRKCZ	GSE59626_2_ctrl_HeLa_ctrl
4	4	18.7616		0.0831601	1.02311	8.33509	-9.56448	0.00770569	0.0193789	0.991157		-13.5947	Decay_of_decay	0.311916	FALSE	PRKD2	GSE59626_2_ctrl_HeLa_ctrl
4	4	250.863		0.0615864	0.931591	11.2549	-5.04831	0.179344	-0.0295189	0.979549		-5.92039	Decay_of_decay	0.49218	FALSE	PRKD3	GSE59626_2_ctrl_HeLa_ctrl
4	4	1740.4		-0.0250105	0.981471		-14.1771	-0.00914952	-0.00375741	0.98938		-12.694	Exponential	0.773611	FALSE	PRKDC	GSE59626_2_ctrl_HeLa_ctrl
4	4	0.235995		0.046912	1.20479	14.7755	10.5054	-0.748837	0.189764	0.763096		8.17365	Decay_of_decay	0.395376	FALSE	PRKG1	GSE59626_2_ctrl_HeLa_ctrl
4	4	17.3456		-0.0107914	0.888659		-1.5895	0.234875	-0.0589549	0.996964		-21.0982	Decay_of_decay	0.0433087	TRUE	PRKRA	GSE59626_2_ctrl_HeLa_ctrl
4	4	24.9565		0.14614	0.943393	4.74305	-2.68351	0.356983	-0.0572626	1.01337		-7.86543	Decay_of_decay	0.267191	FALSE	PRKRIP1	GSE59626_2_ctrl_HeLa_ctrl
4	4	38.6442		0.0062783	0.98161	110.404	-16.2724	0.0343771	-0.00680507	0.994826		-18.0535	Decay_of_decay	0.428462	FALSE	PRKX	GSE59626_2_ctrl_HeLa_ctrl
4	4	2.35995		0.215291	1.01372	3.21959	-11.8276	0.206675	0.00254278	1.01109		-9.8835	Exponential	0.924796	FALSE	PRLR	GSE59626_2_ctrl_HeLa_ctrl
4	4	153.987		0.0102936	0.97771	67.3377	-13.957	0.0585122	-0.011726	1.00007		-52.2291	Decay_of_decay	0.00414609	TRUE	PRMT1	GSE59626_2_ctrl_HeLa_ctrl
4	4	49.2049		0.0443553	0.920928	15.6272	-4.20295	0.221343	-0.0440034	0.993765		-15.227	Decay_of_decay	0.125798	FALSE	PRMT2	GSE59626_2_ctrl_HeLa_ctrl
4	4	53.6298		0.00743395	0.97547	93.2408	-10.724	0.0251392	-0.00428	0.983782		-8.96686	Exponential	0.843916	FALSE	PRMT3	GSE59626_2_ctrl_HeLa_ctrl
3	3	68.3712		0.0217235	1.02904	31.9077	-14.7468									PRMT5	GSE59626_2_ctrl_HeLa_ctrl
4	4	42.0661		0.0571959	0.999509	12.1188	-12.4892	0.0841542	-0.0068103	1.01109		-11.4377	Exponential	0.696094	FALSE	PRMT6	GSE59626_2_ctrl_HeLa_ctrl
4	4	91.802		0.0203106	0.980981	34.1274	-12.9526	0.0715544	-0.0125636	1.00432		-19.217	Decay_of_decay	0.231666	FALSE	PRMT7	GSE59626_2_ctrl_HeLa_ctrl
4	4	20.0006		0.161347	0.960125	4.296	-8.17989	0.239412	-0.0213165	0.986626		-8.49886	Decay_of_decay	0.538317	FALSE	PRMT9	GSE59626_2_ctrl_HeLa_ctrl
4	4	9.3808		0.174584	0.962716	3.97027	-5.38585	0.32374	-0.0416507	1.0103		-10.0267	Decay_of_decay	0.287214	FALSE	PROB1	GSE59626_2_ctrl_HeLa_ctrl
4	4	0.707985		0.582774	0.926793	1.18939	1.92467	1.10451	-0.201958	0.988393		-2.99143	Decay_of_decay	0.276822	FALSE	PROC	GSE59626_2_ctrl_HeLa_ctrl
4	4	4.01191		0.11286	0.936832	6.14164	-4.4915	0.29371	-0.0475202	1.00202		-23.5013	Decay_of_decay	0.0461007	TRUE	PROCA1	GSE59626_2_ctrl_HeLa_ctrl
4	4	28.4374		-0.0237863	0.937216		-4.64236	0.126947	-0.0359346	1.0084		-13.6973	Decay_of_decay	0.16159	FALSE	PROCR	GSE59626_2_ctrl_HeLa_ctrl
3	3	0.183794		0.226355	1.12428	3.06222	2.72612									PROM1	GSE59626_2_ctrl_HeLa_ctrl
4	4	0.353992		-0.0517106	0.698787		5.67406	0.713429	-0.180163	0.98685		-6.27453	Decay_of_decay	0.111917	FALSE	PROM2	GSE59626_2_ctrl_HeLa_ctrl
4	4	9.79379		0.0425395	0.967985	16.2942	-3.39608	0.0225257	0.00492535	0.9591		-1.43939	Exponential	0.933816	FALSE	PRORP	GSE59626_2_ctrl_HeLa_ctrl
4	4	24.1895		0.0811124	0.948124	8.54552	-7.00426	0.170252	-0.0227159	0.98355		-7.63855	Decay_of_decay	0.511201	FALSE	PROSER1	GSE59626_2_ctrl_HeLa_ctrl
4	4	22.3605		0.312741	1.0075	2.21636	-8.72149	0.339104	-0.0087754	1.01357		-6.91913	Exponential	0.859072	FALSE	PROSER2	GSE59626_2_ctrl_HeLa_ctrl
3	3	13.325		0.115907	1.0835	5.98022	-4.48068									PROSER3	GSE59626_2_ctrl_HeLa_ctrl
4	4	0.766983		0.0989413	0.84945	7.00564	3.34379	0.332354	-0.0587423	0.934052		4.59378	Exponential	0.728619	FALSE	PROX2	GSE59626_2_ctrl_HeLa_ctrl
4	4	1.17997		0.517802	0.976583	1.33863	-6.71686	0.604453	-0.0349727	0.98871		-5.57448	Exponential	0.710457	FALSE	PROZ	GSE59626_2_ctrl_HeLa_ctrl
4	4	8.25982		0.0120088	0.976385	57.7199	-9.15303	0.0860413	-0.0180722	1.01035		-12.1589	Decay_of_decay	0.359276	FALSE	PRPF18	GSE59626_2_ctrl_HeLa_ctrl
3	3	125.118		0.0530581	1.00919	13.0639	-3.62653									PRPF19	GSE59626_2_ctrl_HeLa_ctrl
4	4	113.396		0.0770343	0.979416	8.99791	-14.8884	0.119913	-0.0109538	0.996951		-21.4557	Decay_of_decay	0.222678	FALSE	PRPF3	GSE59626_2_ctrl_HeLa_ctrl
4	4	43.3051		-0.00622632	0.982679		-14.2494	0.00803807	-0.00342104	0.989567		-12.6567	Exponential	0.798593	FALSE	PRPF31	GSE59626_2_ctrl_HeLa_ctrl
4	4	152.453		0.155251	0.962986	4.4647	-9.02746	0.258583	-0.0282035	0.998099		-24.0232	Decay_of_decay	0.0762563	FALSE	PRPF38B	GSE59626_2_ctrl_HeLa_ctrl
4	4	44.072		0.075134	0.953472	9.22548	-7.10253	0.198161	-0.0314019	1.00239		-22.9258	Decay_of_decay	0.0687317	FALSE	PRPF39	GSE59626_2_ctrl_HeLa_ctrl
4	4	99.2358		0.053494	0.988482	12.9575	-10.1857	0.0408685	0.00315446	0.982968		-8.28584	Exponential	0.899461	FALSE	PRPF4	GSE59626_2_ctrl_HeLa_ctrl
4	4	218.059		-0.000408838	0.979698		-13.9252	0.0209826	-0.00515101	0.989891		-12.8051	Exponential	0.706858	FALSE	PRPF40A	GSE59626_2_ctrl_HeLa_ctrl
4	4	7.66983		0.0194844	0.994177	35.5745	-23.1671	0.0249888	-0.00134608	0.996732		-21.7342	Exponential	0.763099	FALSE	PRPF40B	GSE59626_2_ctrl_HeLa_ctrl
4	4	264.609		0.0754716	0.96576	9.18421	-8.72847	0.171928	-0.0246543	1.00452		-17.9973	Decay_of_decay	0.157238	FALSE	PRPF4B	GSE59626_2_ctrl_HeLa_ctrl
4	4	132.275		-0.00432929	0.969719		-12.4487	0.0431808	-0.0114184	0.992274		-14.8309	Decay_of_decay	0.392512	FALSE	PRPF6	GSE59626_2_ctrl_HeLa_ctrl
3	3	717.438		0.000878464	0.961695	789.044	-4.46157									PRPF8	GSE59626_2_ctrl_HeLa_ctrl
3	3	0.321639		-0.122868	0.744954		3.30645									PRPH	GSE59626_2_ctrl_HeLa_ctrl
4	3	0.294994		0.0240484	0.567898	28.823	9.25706	1.70738	-0.406806	0.972932		6.85105	Decay_of_decay	0.391176	FALSE	PRPH2	GSE59626_2_ctrl_HeLa_ctrl
4	3	0.176996		1.40007	1.00053	0.495079	1.95852	2.04678	-0.432688	1.00445		-3.70606	Decay_of_decay	0.250654	FALSE	PRPS1L1	GSE59626_2_ctrl_HeLa_ctrl
3	3	47.4647		0.0264489	1.03226	26.207	-16.3056									PRPSAP1	GSE59626_2_ctrl_HeLa_ctrl
4	4	40.3551		-0.0126422	0.970518		-12.8107	0.0377427	-0.0120498	0.994786		-18.0432	Decay_of_decay	0.265402	FALSE	PRPSAP2	GSE59626_2_ctrl_HeLa_ctrl
4	4	41.0041		-0.0248055	1.00426		-6.17959	-0.0878468	0.014873	0.971959		-5.41749	Exponential	0.654905	FALSE	PRR11	GSE59626_2_ctrl_HeLa_ctrl
3	3	24.3067		0.0313081	1.0103	22.1396	-8.08495									PRR12	GSE59626_2_ctrl_HeLa_ctrl
4	4	9.73479		0.00503827	0.985525	137.576	-15.5083	0.0169428	-0.00287796	0.991169		-13.891	Exponential	0.804663	FALSE	PRR14	GSE59626_2_ctrl_HeLa_ctrl
4	4	106.67		0.0358602	0.90829	19.3292	-3.34361	0.217556	-0.044772	0.983876		-7.68054	Decay_of_decay	0.299211	FALSE	PRR14L	GSE59626_2_ctrl_HeLa_ctrl
4	3	0.176996		1.0093	0.982365	0.686762	-2.24567	1.21491	-0.123092	0.990822		-1.00293	Exponential	0.727353	FALSE	PRR15	GSE59626_2_ctrl_HeLa_ctrl
3	3	1.10276		0.0989094	1.08733	7.0079	-9.65075									PRR15L	GSE59626_2_ctrl_HeLa_ctrl
3	3	1.47035		0.16294	1.10194	4.25401	-0.604874									PRR19	GSE59626_2_ctrl_HeLa_ctrl
3	3	4.08941		-0.0249373	0.912661		-1.61591									PRR22	GSE59626_2_ctrl_HeLa_ctrl
3	3	0.321639		0.362445	1.4607	1.91242	-7.18941									PRR23A	GSE59626_2_ctrl_HeLa_ctrl
3	3	0.0918968		-0.0983179	0.691817		5.85506									PRR23B	GSE59626_2_ctrl_HeLa_ctrl
3	3	0.137845		0.336992	1.39071	2.05686	-12.4573									PRR23C	GSE59626_2_ctrl_HeLa_ctrl
4	4	18.8206		0.179874	0.972538	3.85351	-10.6503	0.231571	-0.014411	0.989537		-10.4148	Exponential	0.592536	FALSE	PRR3	GSE59626_2_ctrl_HeLa_ctrl
4	3	0.117997		0.045149	0.608363	15.3524	9.94704	1.80861	-0.4421	1.01255		1.20189	Decay_of_decay	0.16812	FALSE	PRR36	GSE59626_2_ctrl_HeLa_ctrl
4	4	0.766983		0.308796	0.966182	2.24467	-8.07045	0.441909	-0.0424627	0.997481		-19.9056	Decay_of_decay	0.113532	FALSE	PRR4	GSE59626_2_ctrl_HeLa_ctrl
4	4	12.5667		0.252819	0.953103	2.74167	-5.52812	0.431092	-0.0533665	1.00043		-34.3839	Decay_of_decay	0.0134539	TRUE	PRR5	GSE59626_2_ctrl_HeLa_ctrl
4	4	17.5816		0.144696	0.918709	4.79036	-3.28973	0.348706	-0.0545948	0.987222		-8.27166	Decay_of_decay	0.274401	FALSE	PRR5L	GSE59626_2_ctrl_HeLa_ctrl
4	4	14.2777		0.150689	1.03359	4.59984	-9.24908	0.0973916	0.0147233	1.0143		-8.85939	Exponential	0.609476	FALSE	PRR7	GSE59626_2_ctrl_HeLa_ctrl
4	4	81.6542		0.0302073	0.948224	22.9464	-5.78073	0.0866528	-0.0138203	0.973143		-4.45348	Exponential	0.74256	FALSE	PRRC1	GSE59626_2_ctrl_HeLa_ctrl
3	3	208.008		0.0558463	1.04199	12.4117	-10.0849									PRRC2A	GSE59626_2_ctrl_HeLa_ctrl
4	4	234.343		0.0207126	0.972908	33.4649	-7.55187	0.110058	-0.0219621	1.01301		-10.1461	Decay_of_decay	0.38079	FALSE	PRRC2B	GSE59626_2_ctrl_HeLa_ctrl
3	3	596.181		0.0330053	1.04306	21.0011	-12.9831									PRRC2C	GSE59626_2_ctrl_HeLa_ctrl
4	4	20.5906		0.0573234	0.997969	12.0919	-15.2311	0.0795626	-0.00561289	1.00753		-14.5613	Exponential	0.642964	FALSE	PRRG1	GSE59626_2_ctrl_HeLa_ctrl
4	4	1.41597		-0.0268378	1.01846		-2.49088	-0.144304	0.0275846	0.957016		-2.35747	Exponential	0.581812	FALSE	PRRG2	GSE59626_2_ctrl_HeLa_ctrl
4	4	0.707985		0.342407	0.927893	2.02434	4.17697	0.876732	-0.17264	1.02624		1.32244	Decay_of_decay	0.367004	FALSE	PRRG3	GSE59626_2_ctrl_HeLa_ctrl
4	4	4.07091		-0.0381921	0.894776		-2.65795	0.127979	-0.0389904	0.973316		-4.49474	Decay_of_decay	0.42495	FALSE	PRRG4	GSE59626_2_ctrl_HeLa_ctrl
3	3	2.71096		0.167313	1.1904	4.14281	-13.828									PRRT1	GSE59626_2_ctrl_HeLa_ctrl
4	4	0.176996		-0.0246469	0.57335		8.65531	1.52534	-0.372997	0.993572		-6.2014	Decay_of_decay	0.0775995	FALSE	PRRT2	GSE59626_2_ctrl_HeLa_ctrl
4	4	5.13289		0.166691	0.951836	4.15829	-6.94955	0.302847	-0.0374577	0.996475		-18.7625	Decay_of_decay	0.113851	FALSE	PRRT3	GSE59626_2_ctrl_HeLa_ctrl
4	4	9.49879		0.100433	0.971311	6.90158	-8.99955	0.1292	-0.00745208	0.982585		-7.3509	Exponential	0.812701	FALSE	PRRX2	GSE59626_2_ctrl_HeLa_ctrl
3	3	2.61906		0.0249475	0.947629	27.7843	-0.377871									PRSS16	GSE59626_2_ctrl_HeLa_ctrl
4	4	134.576		-0.0127143	0.99536		-17.817	-0.01767	0.00118404	0.992914		-15.9377	Exponential	0.88967	FALSE	PRSS23	GSE59626_2_ctrl_HeLa_ctrl
4	4	3.30393		0.246191	0.938427	2.81549	-4.23012	0.41654	-0.0499949	0.985177		-6.20002	Decay_of_decay	0.416711	FALSE	PRSS27	GSE59626_2_ctrl_HeLa_ctrl
4	4	1.23897		0.193122	0.949131	3.58917	-0.833583	0.212184	-0.00526798	0.955377		1.15173	Exponential	0.96144	FALSE	PRSS36	GSE59626_2_ctrl_HeLa_ctrl
4	3	0.117997		0.390579	0.955074	1.77467	6.2184									PRSS37	GSE59626_2_ctrl_HeLa_ctrl
4	4	3.06793		0.468653	0.918053	1.47902	0.956774	0.867175	-0.140014	0.981861		-1.02128	Decay_of_decay	0.416214	FALSE	PRSS48	GSE59626_2_ctrl_HeLa_ctrl
4	4	5.78187		-0.000546357	0.999574		-13.6402	-0.0220364	0.00517217	0.989138		-12.5	Exponential	0.710104	FALSE	PRSS53	GSE59626_2_ctrl_HeLa_ctrl
4	4	0.235995		0.138773	0.75878	4.99484	5.49733	0.986348	-0.221045	0.987771		-4.46605	Decay_of_decay	0.143924	FALSE	PRSS54	GSE59626_2_ctrl_HeLa_ctrl
4	4	829.699		-0.00821944	0.931052		-4.20045	0.157081	-0.0397932	1.00648		-15.5235	Decay_of_decay	0.121126	FALSE	PRSS56	GSE59626_2_ctrl_HeLa_ctrl
4	4	1.12098		0.230932	1.05279	3.00152	3.24862	-0.112865	0.100195	0.935832		2.5937	Decay_of_decay	0.509504	FALSE	PRSS8	GSE59626_2_ctrl_HeLa_ctrl
4	4	71.9784		0.169445	0.884728	4.09069	-0.179436	0.471508	-0.0816595	0.978315		-3.16089	Decay_of_decay	0.360511	FALSE	PRTG	GSE59626_2_ctrl_HeLa_ctrl
4	4	32.1543		0.149633	0.96133	4.63232	-8.20172	0.26437	-0.0311804	1.00061		-33.166	Decay_of_decay	0.0218858	TRUE	PRUNE1	GSE59626_2_ctrl_HeLa_ctrl
4	4	5.54588		0.138451	0.932687	5.00646	-4.84624	0.305571	-0.0446298	0.990257		-10.7374	Decay_of_decay	0.243286	FALSE	PRX	GSE59626_2_ctrl_HeLa_ctrl
3	3	0.27569		-0.0669754	0.59632		8.55542									PRXL2A	GSE59626_2_ctrl_HeLa_ctrl
4	4	1.94696		-0.00420271	0.93185		-5.65511	0.098509	-0.0246207	0.979165		-6.54237	Decay_of_decay	0.491003	FALSE	PRXL2B	GSE59626_2_ctrl_HeLa_ctrl
3	3	19.62		0.0231741	1.00466	29.9104	-8.89128									PRXL2C	GSE59626_2_ctrl_HeLa_ctrl
4	4	603.852		-0.0286889	0.984441		-13.5166	-0.0223115	-0.00150656	0.987652		-11.5843	Exponential	0.91727	FALSE	PSAP	GSE59626_2_ctrl_HeLa_ctrl
4	4	0.825982		0.513942	0.890858	1.34869	4.05297	1.21459	-0.244564	0.986386		-1.28421	Decay_of_decay	0.261742	FALSE	PSAPL1	GSE59626_2_ctrl_HeLa_ctrl
4	4	0.707985		0.0415976	0.944175	16.6631	-3.19075	0.215619	-0.0434805	1.01665		-7.42339	Decay_of_decay	0.303461	FALSE	PSCA	GSE59626_2_ctrl_HeLa_ctrl
4	4	2.06496		0.0346897	0.952714	19.9813	-3.18221	0.0477365	-0.00319181	0.958505		-1.19923	Exponential	0.958483	FALSE	PSD	GSE59626_2_ctrl_HeLa_ctrl
3	3	0.459484		0.0699252	0.898495	9.9127	4.43858									PSD2	GSE59626_2_ctrl_HeLa_ctrl
4	4	58.8807		0.0414256	0.955552	16.7323	-8.86573	0.135471	-0.0233577	0.995865		-19.0693	Decay_of_decay	0.139596	FALSE	PSD3	GSE59626_2_ctrl_HeLa_ctrl
3	3	2.52716		0.0703023	0.958906	9.85953	1.89974									PSD4	GSE59626_2_ctrl_HeLa_ctrl
4	4	38.5852		0.0241347	0.972151	28.7199	-12.7833	0.0685073	-0.0108748	0.992189		-14.4729	Decay_of_decay	0.434322	FALSE	PSEN1	GSE59626_2_ctrl_HeLa_ctrl
4	4	41.0631		-0.00170858	0.937074		-5.31263	0.144064	-0.0352103	1.00332		-20.9303	Decay_of_decay	0.070528	FALSE	PSEN2	GSE59626_2_ctrl_HeLa_ctrl
4	4	1.06198		-0.0115949	0.859484		1.50299	0.351451	-0.0875231	1.01275		-8.86553	Decay_of_decay	0.136702	FALSE	PSG4	GSE59626_2_ctrl_HeLa_ctrl
4	4	0.117997		-0.0938966	0.902072		1.22196	-0.0665893	-0.00614308	0.916559		3.19544	Exponential	0.948194	FALSE	PSG5	GSE59626_2_ctrl_HeLa_ctrl
4	4	0.176996		0.234524	1.03041	2.95555	-0.798782	0.0275703	0.0612288	0.964426		-1.37374	Decay_of_decay	0.516128	FALSE	PSG9	GSE59626_2_ctrl_HeLa_ctrl
3	3	181.266		-0.012961	0.980094		-14.7586									PSIP1	GSE59626_2_ctrl_HeLa_ctrl
3	3	23.6175		0.0145174	0.963996	47.7458	-2.93526									PSKH1	GSE59626_2_ctrl_HeLa_ctrl
4	4	51.3879		-0.0170301	0.979529		-10.2837	-0.0127947	-0.0010068	0.981615		-8.29644	Exponential	0.964104	FALSE	PSMA1	GSE59626_2_ctrl_HeLa_ctrl
4	4	17.9946		0.00158935	0.960142	436.119	-7.04815	0.0321775	-0.00734939	0.974513		-5.32878	Exponential	0.83236	FALSE	PSMA2	GSE59626_2_ctrl_HeLa_ctrl
4	4	327.325		-0.00432705	0.999627		-17.89	-0.0166721	0.00296657	0.993603		-16.7178	Exponential	0.715355	FALSE	PSMA5	GSE59626_2_ctrl_HeLa_ctrl
4	4	14.3367		0.0184079	0.974843	37.655	-10.5599	0.0378039	-0.00472426	0.983764		-8.83488	Exponential	0.834051	FALSE	PSMA6	GSE59626_2_ctrl_HeLa_ctrl
4	4	203.664		-0.0186837	0.984074		-16.7178	0.0143293	-0.00787165	1.00031		-40.7348	Decay_of_decay	0.0246382	TRUE	PSMA7	GSE59626_2_ctrl_HeLa_ctrl
4	4	5.60488		-0.0312167	1.00664		-6.86751	-0.0926225	0.0144363	0.974806		-6.32774	Exponential	0.626942	FALSE	PSMB10	GSE59626_2_ctrl_HeLa_ctrl
3	3	158.798		0.0281906	1.03159	24.5879	-19.9041									PSMB2	GSE59626_2_ctrl_HeLa_ctrl
4	4	163.19		-0.0124345	0.964293		-11.1389	0.0418767	-0.0129786	0.990345		-13.0871	Decay_of_decay	0.418039	FALSE	PSMB3	GSE59626_2_ctrl_HeLa_ctrl
4	4	255.582		-0.0148804	0.991877		-23.1388	-0.00138924	-0.00322309	0.998521		-28.3802	Decay_of_decay	0.26509	FALSE	PSMB4	GSE59626_2_ctrl_HeLa_ctrl
4	4	0.766983		0.182471	0.976704	3.79866	4.65995	-0.0287081	0.0566749	0.899497		6.16998	Exponential	0.779458	FALSE	PSMB8	GSE59626_2_ctrl_HeLa_ctrl
3	3	6.06519		0.00138878	0.948773	499.103	-2.69347									PSMB9	GSE59626_2_ctrl_HeLa_ctrl
4	4	150.801		-0.00933671	0.983142		-13.0763	-0.000676576	-0.00207159	0.987354		-11.1846	Exponential	0.895475	FALSE	PSMC2	GSE59626_2_ctrl_HeLa_ctrl
4	4	227.794		-0.0173471	0.988758		-17.5685	-0.00894073	-0.00200262	0.992915		-15.9019	Exponential	0.817484	FALSE	PSMC3	GSE59626_2_ctrl_HeLa_ctrl
4	4	18.2896		0.0807721	0.955684	8.58152	-6.96223	0.138652	-0.0147305	0.978976		-5.87392	Exponential	0.701809	FALSE	PSMC3IP	GSE59626_2_ctrl_HeLa_ctrl
4	4	125.077		-0.00735157	0.983849		-15.3223	0.0310908	-0.00924019	1.00235		-24.4353	Decay_of_decay	0.160398	FALSE	PSMC4	GSE59626_2_ctrl_HeLa_ctrl
3	3	103.752		0.00754053	0.983185	91.9229	-7.31324									PSMC5	GSE59626_2_ctrl_HeLa_ctrl
4	4	82.1262		0.0250749	0.950778	27.6431	-7.65506	0.0956813	-0.0172686	0.982143		-7.68256	Decay_of_decay	0.565637	FALSE	PSMC6	GSE59626_2_ctrl_HeLa_ctrl
4	4	162.01		-0.00489173	0.981452		-16.3968	0.0281437	-0.00794461	0.997286		-23.2981	Decay_of_decay	0.213209	FALSE	PSMD11	GSE59626_2_ctrl_HeLa_ctrl
3	3	139.224		0.00511981	0.984063	135.385	-8.18768									PSMD12	GSE59626_2_ctrl_HeLa_ctrl
3	3	102.603		-0.0144926	0.971779		-10.6952									PSMD13	GSE59626_2_ctrl_HeLa_ctrl
4	4	137.526		0.00357859	0.966596	193.693	-9.45981	0.0364857	-0.0079312	0.982035		-8.09211	Exponential	0.750208	FALSE	PSMD14	GSE59626_2_ctrl_HeLa_ctrl
4	4	117.053		-0.00671306	0.969038		-12.3718	0.0443377	-0.0122531	0.993349		-16.0323	Decay_of_decay	0.328087	FALSE	PSMD3	GSE59626_2_ctrl_HeLa_ctrl
4	4	192.572		-0.0147682	0.995769		-19.1127	-0.0184551	0.00087991	0.993943		-17.2053	Exponential	0.90332	FALSE	PSMD4	GSE59626_2_ctrl_HeLa_ctrl
4	4	88.1441		0.0418954	1.01003	16.5447	-19.3096	0.0176402	0.00603531	0.999094		-31.9499	Decay_of_decay	0.102561	FALSE	PSMD5	GSE59626_2_ctrl_HeLa_ctrl
4	4	85.0762		-0.00227194	1.0008		-17.7179	-0.0168133	0.00349931	0.993721		-16.8589	Exponential	0.668004	FALSE	PSMD6	GSE59626_2_ctrl_HeLa_ctrl
4	4	73.6894		0.0209546	1.00979	33.0786	-16.8689	-0.00788963	0.00706009	0.996245		-20.8224	Decay_of_decay	0.31519	FALSE	PSMD7	GSE59626_2_ctrl_HeLa_ctrl
4	4	16.2246		0.0602338	0.916068	11.5076	-1.65602	0.302325	-0.0611899	1.01054		-10.4549	Decay_of_decay	0.166968	FALSE	PSMD9	GSE59626_2_ctrl_HeLa_ctrl
4	4	70.5625		-0.0236272	0.961136		-9.86304	0.0252058	-0.0115725	0.985018		-9.71874	Exponential	0.582939	FALSE	PSME2	GSE59626_2_ctrl_HeLa_ctrl
4	4	136.287		0.00840672	0.995969	82.4515	-18.6969	0.00388956	0.0010952	0.993822		-16.8175	Exponential	0.889713	FALSE	PSME3	GSE59626_2_ctrl_HeLa_ctrl
4	4	78.1143		-0.0148988	0.978899		-10.9369	-0.00596406	-0.00212767	0.983278		-9.00384	Exponential	0.917777	FALSE	PSME3IP1	GSE59626_2_ctrl_HeLa_ctrl
4	4	155.049		0.0046374	1.00103	149.469	-19.7194	-0.00738933	0.0029091	0.995258		-19.018	Exponential	0.646993	FALSE	PSME4	GSE59626_2_ctrl_HeLa_ctrl
3	3	48.5215		0.0180215	0.993547	38.4622	-7.2592									PSMF1	GSE59626_2_ctrl_HeLa_ctrl
4	4	96.4629		-0.0128238	0.999106		-8.85357	-0.0518417	0.00929359	0.979668		-7.71885	Exponential	0.709215	FALSE	PSMG1	GSE59626_2_ctrl_HeLa_ctrl
4	4	29.3224		0.00798856	0.995612	86.7675	-21.839	0.00834191	-8.56822e-05	0.99578		-19.8406	Exponential	0.987276	FALSE	PSMG2	GSE59626_2_ctrl_HeLa_ctrl
4	4	57.9367		0.0920097	0.950517	7.53341	-6.73843	0.169587	-0.0199218	0.980838		-6.37378	Exponential	0.606659	FALSE	PSMG3	GSE59626_2_ctrl_HeLa_ctrl
4	4	46.137		0.0918076	0.95505	7.55	-8.32215	0.175637	-0.0215795	0.987767		-9.92843	Decay_of_decay	0.439755	FALSE	PSMG4	GSE59626_2_ctrl_HeLa_ctrl
4	4	4.89689		0.0224877	0.955931	30.8234	-8.18296	0.124984	-0.0251515	1.00134		-28.1994	Decay_of_decay	0.0406417	TRUE	PSORS1C1	GSE59626_2_ctrl_HeLa_ctrl
3	3	0.413536		0.232416	1.26953	2.98235	-14.0687									PSORS1C2	GSE59626_2_ctrl_HeLa_ctrl
4	4	57.0518		0.0415845	0.988397	16.6684	-19.3698	0.0663367	-0.00615646	0.999332		-34.0884	Decay_of_decay	0.0789571	FALSE	PSPC1	GSE59626_2_ctrl_HeLa_ctrl
4	4	38.3492		-0.0055271	0.919578		-4.55188	0.12499	-0.0312637	0.979108		-6.35607	Decay_of_decay	0.427001	FALSE	PSPH	GSE59626_2_ctrl_HeLa_ctrl
4	4	1.76996		0.12102	0.947433	5.72752	-6.24973	0.214269	-0.0245085	0.981656		-6.3155	Decay_of_decay	0.561912	FALSE	PSPN	GSE59626_2_ctrl_HeLa_ctrl
4	4	55.8128		0.197599	0.955614	3.50785	-7.42779	0.326606	-0.0365304	0.995259		-16.0977	Decay_of_decay	0.169747	FALSE	PSRC1	GSE59626_2_ctrl_HeLa_ctrl
4	4	6.37186		0.129283	0.924766	5.36147	-4.05106	0.31392	-0.0488739	0.989146		-9.86062	Decay_of_decay	0.245911	FALSE	PSTK	GSE59626_2_ctrl_HeLa_ctrl
4	4	0.117997		0.27861	0.977711	2.48787	-1.20399	0.476752	-0.0623204	1.02514		-1.51473	Decay_of_decay	0.539056	FALSE	PSTPIP1	GSE59626_2_ctrl_HeLa_ctrl
3	3	0.27569		-0.0121841	0.793042		5.17383									PTAFR	GSE59626_2_ctrl_HeLa_ctrl
4	4	156.288		0.0183099	0.958453	37.8565	-8.8579	0.0739209	-0.0135435	0.983634		-8.5444	Exponential	0.600986	FALSE	PTAR1	GSE59626_2_ctrl_HeLa_ctrl
3	3	302.754		0.0768012	1.05367	9.02522	-6.93056									PTBP1	GSE59626_2_ctrl_HeLa_ctrl
4	4	93.926		0.0486952	0.904521	14.2344	-2.90435	0.241856	-0.0479931	0.982662		-6.89444	Decay_of_decay	0.313623	FALSE	PTBP2	GSE59626_2_ctrl_HeLa_ctrl
4	4	6.90285		0.332593	0.967435	2.08407	-5.35223	0.513467	-0.059538	1.00631		-12.0598	Decay_of_decay	0.218649	FALSE	PTCD1	GSE59626_2_ctrl_HeLa_ctrl
4	4	47.081		0.0175795	0.942127	39.4293	-7.04807	0.114546	-0.0236141	0.98534		-9.17031	Decay_of_decay	0.407546	FALSE	PTCD2	GSE59626_2_ctrl_HeLa_ctrl
4	4	181.598		0.0364667	0.951143	19.0077	-8.11349	0.117036	-0.0198842	0.986098		-9.50549	Decay_of_decay	0.454178	FALSE	PTCD3	GSE59626_2_ctrl_HeLa_ctrl
4	4	26.4314		0.147354	0.931135	4.70397	-4.51567	0.327695	-0.0485386	0.991829		-11.9702	Decay_of_decay	0.198463	FALSE	PTCH1	GSE59626_2_ctrl_HeLa_ctrl
4	4	2.83194		0.0841888	0.927081	8.23325	-1.07857	0.328696	-0.0631083	1.01813		-5.85908	Decay_of_decay	0.281886	FALSE	PTCH2	GSE59626_2_ctrl_HeLa_ctrl
4	4	168.087		0.0033401	0.958673	207.523	-9.85101	0.068886	-0.0158238	0.989086		-11.8761	Decay_of_decay	0.413358	FALSE	PTDSS1	GSE59626_2_ctrl_HeLa_ctrl
4	4	32.4493		0.0691868	0.951621	10.0185	-7.90018	0.179139	-0.0278787	0.996041		-19.0299	Decay_of_decay	0.124127	FALSE	PTDSS2	GSE59626_2_ctrl_HeLa_ctrl
4	4	148.854		0.0138977	0.957811	49.8749	-9.24953	0.0759464	-0.0150754	0.986077		-9.8421	Decay_of_decay	0.514657	FALSE	PTEN	GSE59626_2_ctrl_HeLa_ctrl
4	4	26.4314		-0.0197278	0.959777		-8.88134	0.0695641	-0.0213007	1.00272		-23.0839	Decay_of_decay	0.0842489	FALSE	PTER	GSE59626_2_ctrl_HeLa_ctrl
4	4	1.17997		1.32476	1.00026	0.523225	-4.58853	1.75036	-0.305531	1.00319		-7.1848	Decay_of_decay	0.380681	FALSE	PTGDR2	GSE59626_2_ctrl_HeLa_ctrl
4	4	0.176996		0.169306	0.94247	4.09404	-2.12568	0.398487	-0.0635533	1.01427		-6.99148	Decay_of_decay	0.278688	FALSE	PTGDS	GSE59626_2_ctrl_HeLa_ctrl
3	3	0.229742														PTGER1	GSE59626_2_ctrl_HeLa_ctrl
4	4	0.530988		0.41486	0.832426	1.6708	5.91192	1.25226	-0.258398	0.973982		4.0646	Decay_of_decay	0.42429	FALSE	PTGER3	GSE59626_2_ctrl_HeLa_ctrl
4	4	4.30691		0.249739	0.88759	2.77548	1.41476	0.709329	-0.133781	1.00057		-30.4888	Decay_of_decay	0.00919138	TRUE	PTGER4	GSE59626_2_ctrl_HeLa_ctrl
3	3	46.5457		0.00391504	0.982646	177.047	-8.12805									PTGES	GSE59626_2_ctrl_HeLa_ctrl
3	3	68.0496		-0.0101529	0.982467		-14.427									PTGES2	GSE59626_2_ctrl_HeLa_ctrl
3	3	3.67587		0.0727641	1.01233	9.52595	-1.64129									PTGES3L	GSE59626_2_ctrl_HeLa_ctrl
4	4	177.291		-0.0109548	0.9757		-12.225	0.0124116	-0.00558377	0.987019		-10.8992	Exponential	0.742306	FALSE	PTGFRN	GSE59626_2_ctrl_HeLa_ctrl
4	4	21.8885		-0.0318649	0.991617		-5.23086	-0.0823212	0.0118382	0.965688		-3.79548	Exponential	0.763621	FALSE	PTGR1	GSE59626_2_ctrl_HeLa_ctrl
4	4	2.77294		0.0927721	0.962719	7.4715	-6.54625	0.125857	-0.00849418	0.975852		-4.79119	Exponential	0.843266	FALSE	PTGR2	GSE59626_2_ctrl_HeLa_ctrl
4	4	0.0589987		-0.163319	0.936896		5.70124	-0.351665	0.0403764	0.823301		7.23373	Exponential	0.78447	FALSE	PTGS1	GSE59626_2_ctrl_HeLa_ctrl
3	3	1.24061		0.0407223	0.979338	17.0213	-1.7153									PTH1R	GSE59626_2_ctrl_HeLa_ctrl
4	3	0.0589987		0.121691	0.800499	5.69598	9.62184	1.09798	-0.260792	1.05246		7.71508	Decay_of_decay	0.420592	FALSE	PTH2R	GSE59626_2_ctrl_HeLa_ctrl
4	4	198.059		0.019581	0.97575	35.399	-14.0831	0.0602665	-0.00994449	0.994322		-17.0939	Decay_of_decay	0.359025	FALSE	PTK2	GSE59626_2_ctrl_HeLa_ctrl
4	4	4.30691		0.0511561	0.934632	13.5497	-3.69869	0.127071	-0.0188186	0.966589		-2.36525	Exponential	0.743715	FALSE	PTK2B	GSE59626_2_ctrl_HeLa_ctrl
4	4	0.825982		0.198222	0.927521	3.49682	-3.51568	0.415763	-0.0611435	0.992473		-11.8626	Decay_of_decay	0.176922	FALSE	PTK6	GSE59626_2_ctrl_HeLa_ctrl
4	4	0.412991		-0.199276	0.810309		9.09145	-0.381176	0.0379093	0.70785		10.9774	Exponential	0.892777	FALSE	PTK7	GSE59626_2_ctrl_HeLa_ctrl
4	4	384.79		-0.0496081	0.976938		-8.357	-0.0524144	0.000652891	0.975478		-6.3606	Exponential	0.980887	FALSE	PTMA	GSE59626_2_ctrl_HeLa_ctrl
4	4	87.7901		0.00998973	0.969076	69.386	-11.8704	0.0555137	-0.0110417	0.990143		-12.7498	Decay_of_decay	0.491607	FALSE	PTMS	GSE59626_2_ctrl_HeLa_ctrl
4	4	36.9332		0.0568571	0.992313	12.191	-17.3177	0.0837171	-0.00676875	1.00384		-19.9318	Decay_of_decay	0.379713	FALSE	PTOV1	GSE59626_2_ctrl_HeLa_ctrl
4	4	13.5697		0.556621	0.925512	1.24528	1.92252	1.09558	-0.204209	0.991619		-5.76379	Decay_of_decay	0.192614	FALSE	PTP4A1	GSE59626_2_ctrl_HeLa_ctrl
4	4	447.092		-0.0145968	1.00628		-11.3206	-0.0535473	0.00928019	0.986749		-11.1612	Exponential	0.584508	FALSE	PTP4A2	GSE59626_2_ctrl_HeLa_ctrl
4	4	125.372		0.00204366	0.974722	339.169	-12.6371	0.0583996	-0.0136311	1.00117		-29.8394	Decay_of_decay	0.0578154	FALSE	PTPA	GSE59626_2_ctrl_HeLa_ctrl
4	4	37.9952		0.0213481	0.955404	32.4688	-6.11605	0.0588717	-0.00913061	0.972366		-4.43579	Exponential	0.821205	FALSE	PTPDC1	GSE59626_2_ctrl_HeLa_ctrl
4	4	83.6012		0.0144257	0.928727	48.0494	-5.46147	0.155959	-0.0344486	0.991075		-12.8891	Decay_of_decay	0.199154	FALSE	PTPN1	GSE59626_2_ctrl_HeLa_ctrl
4	4	30.0893		0.0383875	0.986811	18.0566	-9.19188	0.0993282	-0.0151792	1.01359		-9.79192	Decay_of_decay	0.514036	FALSE	PTPN12	GSE59626_2_ctrl_HeLa_ctrl
4	4	245.199		0.0282546	0.958365	24.5322	-9.59477	0.0979734	-0.0171224	0.989243		-11.7102	Decay_of_decay	0.407953	FALSE	PTPN14	GSE59626_2_ctrl_HeLa_ctrl
3	3	20.9525		0.0133762	0.988223	51.8195	-7.10995									PTPN18	GSE59626_2_ctrl_HeLa_ctrl
4	4	29.9713		0.0524762	0.974158	13.2088	-13.2026	0.105763	-0.0133515	0.996921		-21.5702	Decay_of_decay	0.176454	FALSE	PTPN2	GSE59626_2_ctrl_HeLa_ctrl
4	4	12.9207		0.055019	0.97124	12.5983	-6.13708	0.0562098	-0.000296786	0.971754		-4.13738	Exponential	0.99446	FALSE	PTPN21	GSE59626_2_ctrl_HeLa_ctrl
4	4	0.294994		0.21309	0.964338	3.25283	0.715803	0.153103	0.0168435	0.944893		2.61776	Exponential	0.900533	FALSE	PTPN22	GSE59626_2_ctrl_HeLa_ctrl
3	3	29.361		0.0473257	1.03586	14.6463	-11.2989									PTPN23	GSE59626_2_ctrl_HeLa_ctrl
4	4	47.907		0.0659804	0.973061	10.5053	-12.4583	0.109922	-0.0111065	0.991398		-13.2679	Decay_of_decay	0.497069	FALSE	PTPN3	GSE59626_2_ctrl_HeLa_ctrl
4	4	68.4975		0.0869594	0.955668	7.97093	-7.81018	0.157118	-0.0179668	0.983448		-7.64541	Exponential	0.585066	FALSE	PTPN4	GSE59626_2_ctrl_HeLa_ctrl
4	4	8.49582		0.00217438	0.960765	318.779	-5.21369	0.123795	-0.029539	1.01652		-8.21622	Decay_of_decay	0.359446	FALSE	PTPN6	GSE59626_2_ctrl_HeLa_ctrl
4	4	0.589987		0.270864	0.851311	2.55902	4.55293	0.64562	-0.105847	0.947388		5.49903	Exponential	0.68035	FALSE	PTPN7	GSE59626_2_ctrl_HeLa_ctrl
4	4	36.6972		0.0846242	0.942042	8.19088	-6.29712	0.22281	-0.0354375	0.995606		-17.8562	Decay_of_decay	0.117563	FALSE	PTPN9	GSE59626_2_ctrl_HeLa_ctrl
4	4	32.6263		0.0129252	1.01805	53.6275	-3.72968	-0.0939698	0.0258255	0.965939		-3.7488	Decay_of_decay	0.56646	FALSE	PTPRA	GSE59626_2_ctrl_HeLa_ctrl
4	4	0.943979		0.308308	0.958335	2.24823	-3.04601	0.366372	-0.0181261	0.972828		-1.24906	Exponential	0.857172	FALSE	PTPRB	GSE59626_2_ctrl_HeLa_ctrl
3	3	143.313		-0.0321689	0.947787		-8.30061									PTPRF	GSE59626_2_ctrl_HeLa_ctrl
4	4	0.47199		0.146858	1.08614	4.71986	7.80348	-0.408203	0.144517	0.843919		7.3209	Decay_of_decay	0.523957	FALSE	PTPRG	GSE59626_2_ctrl_HeLa_ctrl
3	3	1.70009		0.0124954	0.943116	55.4722	-1.03635									PTPRH	GSE59626_2_ctrl_HeLa_ctrl
4	4	92.923		0.022773	0.948411	30.4372	-7.47621	0.135821	-0.0277237	0.998195		-25.7715	Decay_of_decay	0.050416	FALSE	PTPRJ	GSE59626_2_ctrl_HeLa_ctrl
3	3	52.9326		-0.00905947	0.979838		-11.9975									PTPRK	GSE59626_2_ctrl_HeLa_ctrl
4	4	61.0637		0.0615149	0.952933	11.268	-6.94321	0.184868	-0.0311643	1.0033		-20.4911	Decay_of_decay	0.0914809	FALSE	PTPRM	GSE59626_2_ctrl_HeLa_ctrl
4	4	1.29797		0.34605	0.965404	2.00303	-6.46618	0.516013	-0.0565453	1.00115		-25.5803	Decay_of_decay	0.045502	TRUE	PTPRO	GSE59626_2_ctrl_HeLa_ctrl
4	4	0.294994		0.0181087	0.933385	38.2771	-2.40058	0.0675807	-0.0119577	0.955621		-0.602887	Exponential	0.857432	FALSE	PTPRR	GSE59626_2_ctrl_HeLa_ctrl
4	4	11.3278		0.0663814	0.930539	10.4419	-4.61859	0.180542	-0.0286895	0.976664		-4.83711	Decay_of_decay	0.547466	FALSE	PTPRU	GSE59626_2_ctrl_HeLa_ctrl
4	4	0.943979		0.0442098	0.916694	15.6786	-0.22932	0.306667	-0.0657934	1.02159		-4.75296	Decay_of_decay	0.291772	FALSE	PTRH1	GSE59626_2_ctrl_HeLa_ctrl
4	4	48.261		0.115523	0.995324	6.00006	-15.8712	0.107866	0.00202	0.992371		-14.0115	Exponential	0.881103	FALSE	PTRH2	GSE59626_2_ctrl_HeLa_ctrl
3	3	32.991		-0.00445582	0.975897		-8.59589									PTS	GSE59626_2_ctrl_HeLa_ctrl
4	4	100.534		-0.040683	0.967566		-12.1401	0.0154653	-0.0131945	0.99589		-20.19	Decay_of_decay	0.183805	FALSE	PTTG1	GSE59626_2_ctrl_HeLa_ctrl
4	4	91.684		0.0141033	0.927288	49.1479	-5.23985	0.161825	-0.0359587	0.992253		-13.9852	Decay_of_decay	0.168116	FALSE	PTTG1IP	GSE59626_2_ctrl_HeLa_ctrl
4	3	0.176996		0.495529	0.992758	1.3988	0.249167	0.356776	0.0527867	0.969075		1.87798	Exponential	0.807565	FALSE	PTTG2	GSE59626_2_ctrl_HeLa_ctrl
4	4	0.235995		0.218702	0.906675	3.16937	5.96064	0.782374	-0.163637	1.04375		4.46194	Decay_of_decay	0.446914	FALSE	PTX3	GSE59626_2_ctrl_HeLa_ctrl
3	3	0.321639		0.206207	0.921428	3.36141	7.88679									PTX4	GSE59626_2_ctrl_HeLa_ctrl
4	4	26.7264		0.0838026	0.972064	8.27119	-12.1103	0.148303	-0.0165669	0.997864		-24.0972	Decay_of_decay	0.111377	FALSE	PUDP	GSE59626_2_ctrl_HeLa_ctrl
4	4	245.14		0.039108	0.988115	17.7239	-19.2707	0.0571692	-0.00448002	0.996147		-20.1363	Decay_of_decay	0.492686	FALSE	PUF60	GSE59626_2_ctrl_HeLa_ctrl
4	4	155.108		0.114164	0.941863	6.0715	-5.62776	0.219098	-0.0274035	0.980729		-5.92224	Decay_of_decay	0.540524	FALSE	PUM1	GSE59626_2_ctrl_HeLa_ctrl
4	4	125.431		0.104005	1.02916	6.66459	-11.4466	0.0564386	0.0125225	1.01006		-12.1655	Decay_of_decay	0.504303	FALSE	PUM2	GSE59626_2_ctrl_HeLa_ctrl
4	4	104.487		0.0220611	0.938503	31.4195	-5.93255	0.112027	-0.0219344	0.9783		-6.03082	Decay_of_decay	0.558782	FALSE	PUM3	GSE59626_2_ctrl_HeLa_ctrl
4	4	69.3825		0.0740417	0.947617	9.36158	-7.24703	0.194202	-0.0305708	0.995505		-17.8989	Decay_of_decay	0.131875	FALSE	PURA	GSE59626_2_ctrl_HeLa_ctrl
4	4	41.2991		0.0527155	0.928237	13.1488	-3.84294	0.154121	-0.025188	0.970402		-3.15762	Exponential	0.644937	FALSE	PURB	GSE59626_2_ctrl_HeLa_ctrl
4	3	0.117997		0.984121	0.995177	0.704331	5.18703	1.66655	-0.362316	1.01169		0.625741	Decay_of_decay	0.290299	FALSE	PURG	GSE59626_2_ctrl_HeLa_ctrl
4	4	42.6561		0.124669	1.00756	5.55991	-12.4466	0.135008	-0.00277163	1.01144		-10.5585	Exponential	0.893785	FALSE	PUS1	GSE59626_2_ctrl_HeLa_ctrl
4	4	11.3278		0.0893294	0.906701	7.75945	-2.29445	0.330973	-0.0620774	0.995799		-17.5118	Decay_of_decay	0.0741628	FALSE	PUS10	GSE59626_2_ctrl_HeLa_ctrl
4	4	21.0625		0.192477	0.99416	3.6012	-7.90482	0.154758	0.010658	0.981697		-6.31176	Exponential	0.798661	FALSE	PUS3	GSE59626_2_ctrl_HeLa_ctrl
4	4	96.8169		-0.0118179	0.982375		-13.9168	0.00163897	-0.00321496	0.988938		-12.2501	Exponential	0.817496	FALSE	PUS7	GSE59626_2_ctrl_HeLa_ctrl
4	4	20.0596		0.0839824	0.970117	8.25348	-10.2929	0.165144	-0.0208772	1.00237		-23.1603	Decay_of_decay	0.0996672	FALSE	PUSL1	GSE59626_2_ctrl_HeLa_ctrl
3	3	0.643278		-0.0632737	0.731853		5.58802									PVALEF	GSE59626_2_ctrl_HeLa_ctrl
4	4	99.8258		0.0510985	0.982269	13.5649	-15.5449	0.0919383	-0.0102322	0.999866		-46.7436	Decay_of_decay	0.010038	TRUE	PVR	GSE59626_2_ctrl_HeLa_ctrl
4	4	1.41597		0.228081	0.99414	3.03904	-9.60907	0.286908	-0.0175062	1.01114		-9.32937	Exponential	0.597293	FALSE	PVRIG	GSE59626_2_ctrl_HeLa_ctrl
4	4	101.478		0.00427585	0.997784	162.107	-10.9492	-0.0232957	0.00665072	0.9845		-9.64459	Exponential	0.738386	FALSE	PWP1	GSE59626_2_ctrl_HeLa_ctrl
4	4	7.90583		0.0754065	0.898872	9.19215	-1.53239	0.253933	-0.0449578	0.967931		-1.78791	Decay_of_decay	0.544066	FALSE	PWP2	GSE59626_2_ctrl_HeLa_ctrl
4	4	43.1871		0.0939893	0.953303	7.37475	-6.90371	0.222398	-0.0332702	1.00238		-22.7252	Decay_of_decay	0.0687469	FALSE	PWWP2A	GSE59626_2_ctrl_HeLa_ctrl
4	4	15.5757		0.304739	0.963954	2.27456	-4.33318	0.499912	-0.0622449	1.00875		-9.67251	Decay_of_decay	0.261668	FALSE	PWWP2B	GSE59626_2_ctrl_HeLa_ctrl
4	4	39.6471		0.116506	0.973397	5.94944	-12.423	0.178379	-0.0163273	0.996576		-19.9888	Decay_of_decay	0.195631	FALSE	PWWP3A	GSE59626_2_ctrl_HeLa_ctrl
4	4	33.0393		0.279917	0.987698	2.47626	-15.953	0.309124	-0.00912067	0.995295		-15.774	Exponential	0.586551	FALSE	PXDC1	GSE59626_2_ctrl_HeLa_ctrl
4	4	11.3868		0.0614351	0.949802	11.2826	-3.70336	0.225417	-0.041581	1.01579		-7.70493	Decay_of_decay	0.313133	FALSE	PXK	GSE59626_2_ctrl_HeLa_ctrl
4	4	6.43086		-0.032282	0.9425		-7.05332	0.0449439	-0.0181912	0.980247		-7.41342	Decay_of_decay	0.534645	FALSE	PXMP2	GSE59626_2_ctrl_HeLa_ctrl
3	3	11.3033		0.0237674	0.991576	29.1638	-5.60584									PXMP4	GSE59626_2_ctrl_HeLa_ctrl
4	4	28.4964		0.0282575	0.972363	24.5297	-11.5033	0.0945821	-0.0163446	1.0019		-25.5984	Decay_of_decay	0.0853941	FALSE	PXN	GSE59626_2_ctrl_HeLa_ctrl
4	4	0.235995		1.24266	0.985591	0.557792	0.985333	1.72969	-0.339249	0.995049		-4.83601	Decay_of_decay	0.24553	FALSE	PXT1	GSE59626_2_ctrl_HeLa_ctrl
4	4	14.6907		0.0784861	0.958121	8.83146	-8.61131	0.146978	-0.0174396	0.985716		-8.92471	Decay_of_decay	0.538817	FALSE	PXYLP1	GSE59626_2_ctrl_HeLa_ctrl
3	3	0.0918968		0.226355	1.12428	3.06222	2.72612									PYCARD	GSE59626_2_ctrl_HeLa_ctrl
4	4	133.278		-0.0013042	0.978736		-12.2821	0.0536118	-0.013263	1.00471		-18.7059	Decay_of_decay	0.226888	FALSE	PYCR1	GSE59626_2_ctrl_HeLa_ctrl
4	4	39.3521		0.0601178	0.914347	11.5298	-3.54593	0.25406	-0.0487165	0.991302		-12.2932	Decay_of_decay	0.168074	FALSE	PYCR2	GSE59626_2_ctrl_HeLa_ctrl
4	4	38.4672		0.112568	0.975683	6.15759	-7.9634	0.206134	-0.0247304	1.01058		-10.8123	Decay_of_decay	0.367295	FALSE	PYCR3	GSE59626_2_ctrl_HeLa_ctrl
4	4	50.3849		0.010658	0.950276	65.0351	-7.07191	0.127255	-0.0283893	1.00276		-22.4632	Decay_of_decay	0.0725606	FALSE	PYGB	GSE59626_2_ctrl_HeLa_ctrl
4	4	13.1567		0.0630818	0.950998	10.9881	-3.67576	0.225953	-0.0413602	1.01637		-7.4093	Decay_of_decay	0.324813	FALSE	PYGO1	GSE59626_2_ctrl_HeLa_ctrl
4	4	34.2193		0.237138	0.997881	2.92297	-8.34887	0.29417	-0.0171928	1.01396		-7.43656	Exponential	0.675495	FALSE	PYGO2	GSE59626_2_ctrl_HeLa_ctrl
4	4	39.5291		0.247243	1.00372	2.8035	-24.391	0.241371	0.00178479	1.00206		-22.973	Exponential	0.760103	FALSE	PYM1	GSE59626_2_ctrl_HeLa_ctrl
4	4	31.2103		-0.00134076	0.973936		-13.7063	0.0417897	-0.0103912	0.994361		-17.3482	Decay_of_decay	0.328922	FALSE	PYROXD1	GSE59626_2_ctrl_HeLa_ctrl
4	4	3.83492		0.0372159	0.982193	18.625	-10.365	0.0389438	-0.000426488	0.982966		-8.36701	Exponential	0.985868	FALSE	PYROXD2	GSE59626_2_ctrl_HeLa_ctrl
4	4	26.7854		0.027732	0.987696	24.9945	-12.3592	0.0732908	-0.0112415	1.00823		-14.009	Decay_of_decay	0.436902	FALSE	PYURF	GSE59626_2_ctrl_HeLa_ctrl
4	4	0.117997		0.323928	0.861379	2.13982	3.15393	0.928144	-0.182141	0.986082		-3.32163	Decay_of_decay	0.22536	FALSE	PYY	GSE59626_2_ctrl_HeLa_ctrl
4	4	214.814		0.28682	0.931811	2.41666	-3.0569	0.525039	-0.0726074	0.990044		-8.5644	Decay_of_decay	0.255907	FALSE	PZP	GSE59626_2_ctrl_HeLa_ctrl
3	3	204.976		-0.0115513	0.974047		-10.4283									QARS1	GSE59626_2_ctrl_HeLa_ctrl
3	3	12.0844		0.0530618	1.0633	13.063	-13.4574									QDPR	GSE59626_2_ctrl_HeLa_ctrl
4	4	0.176996		-0.221694	0.74087		10.5556	-0.420723	0.0407469	0.634004		12.4885	Exponential	0.917656	FALSE	QPCT	GSE59626_2_ctrl_HeLa_ctrl
3	3	25.823		0.000713949	0.969842	970.864	-5.89203									QPCTL	GSE59626_2_ctrl_HeLa_ctrl
4	4	99.8258		0.00222916	0.98698	310.946	-12.9276	0.0454512	-0.0104696	1.00742		-15.1107	Decay_of_decay	0.403964	FALSE	QPRT	GSE59626_2_ctrl_HeLa_ctrl
4	4	1.00298		0.338416	0.88829	2.04821	1.61308	0.762178	-0.130723	0.978451		-0.753524	Decay_of_decay	0.393397	FALSE	QRFP	GSE59626_2_ctrl_HeLa_ctrl
4	4	123.779		0.0534295	0.997156	12.9731	-18.3482	0.0709727	-0.00441056	1.00477		-18.2899	Exponential	0.574159	FALSE	QRICH1	GSE59626_2_ctrl_HeLa_ctrl
4	4	13.8057		0.00656798	0.980678	105.534	-15.834	0.0434618	-0.00894386	0.997976		-25.5024	Decay_of_decay	0.149429	FALSE	QRICH2	GSE59626_2_ctrl_HeLa_ctrl
4	4	36.2842		0.0523898	0.977393	13.2306	-12.7844	0.0801442	-0.00693926	0.989355		-11.807	Exponential	0.684918	FALSE	QRSL1	GSE59626_2_ctrl_HeLa_ctrl
4	4	133.396		0.0243389	0.975218	28.4789	-11.8643	0.0505995	-0.00642845	0.987145		-10.5986	Exponential	0.731388	FALSE	QSER1	GSE59626_2_ctrl_HeLa_ctrl
3	3	56.2409		-0.021707	0.964497		-10.6031									QSOX1	GSE59626_2_ctrl_HeLa_ctrl
4	4	64.2496		-0.00872508	0.937341		-6.1093	0.12332	-0.0317082	0.998342		-26.6507	Decay_of_decay	0.0380571	TRUE	QSOX2	GSE59626_2_ctrl_HeLa_ctrl
4	4	35.9892		-0.0179751	0.964622		-6.29758	0.0867216	-0.0250714	1.01473		-9.44426	Decay_of_decay	0.352271	FALSE	QTRT1	GSE59626_2_ctrl_HeLa_ctrl
4	4	69.7365		0.123515	0.982191	5.61185	-15.6489	0.162726	-0.0104202	0.996792		-20.5716	Decay_of_decay	0.276579	FALSE	QTRT2	GSE59626_2_ctrl_HeLa_ctrl
4	4	27.8474		0.0327606	0.977877	21.158	-14.4249	0.0670493	-0.00845811	0.993187		-15.5412	Decay_of_decay	0.473761	FALSE	R3HCC1	GSE59626_2_ctrl_HeLa_ctrl
4	4	37.1102		0.136963	0.911847	5.06084	-1.74486	0.406729	-0.0720858	1.00141		-25.593	Decay_of_decay	0.0251639	TRUE	R3HCC1L	GSE59626_2_ctrl_HeLa_ctrl
4	4	61.7717		0.0136109	0.985542	50.926	-18.0907	0.041482	-0.00679052	0.998497		-27.8682	Decay_of_decay	0.147368	FALSE	R3HDM1	GSE59626_2_ctrl_HeLa_ctrl
3	3	11.1655		0.0405262	1.00736	17.1037	-5.34092									R3HDM2	GSE59626_2_ctrl_HeLa_ctrl
4	4	28.2014		0.0233765	0.985444	29.6515	-14.9046	0.0345538	-0.00273674	0.990569		-13.1812	Exponential	0.833531	FALSE	R3HDM4	GSE59626_2_ctrl_HeLa_ctrl
4	4	173.456		-0.0140379	0.970671		-12.6712	0.0292173	-0.0103276	0.991593		-14.2808	Decay_of_decay	0.439531	FALSE	RAB10	GSE59626_2_ctrl_HeLa_ctrl
4	4	12.7437		0.0710108	0.984161	9.76115	-3.66145	0.178831	-0.0276719	1.02781		-3.43272	Exponential	0.591811	FALSE	RAB11B	GSE59626_2_ctrl_HeLa_ctrl
4	4	25.3104		0.00418238	0.956797	165.73	-8.43675	0.0579685	-0.0129687	0.981772		-7.83792	Exponential	0.63411	FALSE	RAB11FIP1	GSE59626_2_ctrl_HeLa_ctrl
4	4	36.6972		0.0395967	0.965643	17.5052	-7.72726	0.139494	-0.024869	1.00865		-13.145	Decay_of_decay	0.258963	FALSE	RAB11FIP2	GSE59626_2_ctrl_HeLa_ctrl
4	4	33.5113		0.054922	0.959107	12.6206	-9.17972	0.147588	-0.0232605	0.997871		-24.2508	Decay_of_decay	0.075538	FALSE	RAB11FIP3	GSE59626_2_ctrl_HeLa_ctrl
4	4	14.7497		0.123796	1.0204	5.59912	-12.5014	0.0638889	0.015987	0.997252		-22.4009	Decay_of_decay	0.145099	FALSE	RAB11FIP4	GSE59626_2_ctrl_HeLa_ctrl
4	4	38.7622		0.155967	0.926984	4.44419	-3.64921	0.367223	-0.0573337	0.995983		-17.3708	Decay_of_decay	0.0895032	FALSE	RAB11FIP5	GSE59626_2_ctrl_HeLa_ctrl
4	4	18.7026		0.0160332	0.964202	43.232	-10.7755	0.0716178	-0.0135363	0.989529		-12.1407	Decay_of_decay	0.456032	FALSE	RAB12	GSE59626_2_ctrl_HeLa_ctrl
3	3	11.3493		0.0235923	1.01561	29.3803	-13.8149									RAB13	GSE59626_2_ctrl_HeLa_ctrl
4	4	63.0696		0.00232336	0.998924	298.339	-18.0554	-0.00860793	0.00263894	0.993657		-16.709	Exponential	0.746149	FALSE	RAB14	GSE59626_2_ctrl_HeLa_ctrl
4	4	2.83194		0.221226	0.919176	3.13321	-0.923395	0.536939	-0.0908721	1.00522		-13.9732	Decay_of_decay	0.0974019	FALSE	RAB15	GSE59626_2_ctrl_HeLa_ctrl
3	3	21.7795		0.0943763	1.10514	7.34451	-15.6036									RAB17	GSE59626_2_ctrl_HeLa_ctrl
4	4	0.235995		0.0477767	0.719692	14.5081	7.57976	0.602713	-0.133167	0.911945		8.5598	Exponential	0.685313	FALSE	RAB19	GSE59626_2_ctrl_HeLa_ctrl
4	4	43.1871		-0.0179777	0.936926		-6.48629	0.105192	-0.0293771	0.994887		-17.7908	Decay_of_decay	0.121411	FALSE	RAB1B	GSE59626_2_ctrl_HeLa_ctrl
4	4	26.7264		0.573029	1.01678	1.20962	-9.43427	0.440528	0.0679809	1.00519		-10.1132	Decay_of_decay	0.507542	FALSE	RAB20	GSE59626_2_ctrl_HeLa_ctrl
4	4	59.0577		-0.0152906	1.00341		-11.2499	-0.050314	0.00833948	0.985865		-10.6271	Exponential	0.637065	FALSE	RAB22A	GSE59626_2_ctrl_HeLa_ctrl
4	4	20.9445		0.0365219	0.919052	18.979	-3.4719	0.158959	-0.030076	0.971007		-3.35663	Exponential	0.579947	FALSE	RAB23	GSE59626_2_ctrl_HeLa_ctrl
4	4	4.89689		0.118737	0.959451	5.83769	-8.57166	0.192388	-0.0193802	0.986802		-9.09573	Decay_of_decay	0.520418	FALSE	RAB24	GSE59626_2_ctrl_HeLa_ctrl
4	4	41.0631		0.0472327	0.938428	14.6751	-6.21666	0.181655	-0.033505	0.994449		-16.3979	Decay_of_decay	0.139993	FALSE	RAB26	GSE59626_2_ctrl_HeLa_ctrl
3	3	10.9357		0.0573569	1.07923	12.0848	-8.47484									RAB27A	GSE59626_2_ctrl_HeLa_ctrl
4	4	17.4636		-0.0372291	0.963765		-7.98031	-0.0130747	-0.00566429	0.975933		-6.2185	Exponential	0.845419	FALSE	RAB27B	GSE59626_2_ctrl_HeLa_ctrl
4	4	12.5077		0.0479131	0.938789	14.4667	-6.47301	0.166673	-0.029564	0.988471		-10.6426	Decay_of_decay	0.306066	FALSE	RAB28	GSE59626_2_ctrl_HeLa_ctrl
4	4	41.9481		-0.0146286	1.00225		-8.60645	-0.0598424	0.0107559	0.979593		-7.74619	Exponential	0.668186	FALSE	RAB29	GSE59626_2_ctrl_HeLa_ctrl
3	3	7.25985		-0.0267737	0.942785		-5.88077									RAB2B	GSE59626_2_ctrl_HeLa_ctrl
4	4	28.6734		0.0827614	0.925636	8.37524	-4.58826	0.23795	-0.0395758	0.985538		-8.23615	Decay_of_decay	0.328655	FALSE	RAB30	GSE59626_2_ctrl_HeLa_ctrl
4	4	54.2788		-0.04045	0.985982		-11.7423	-0.044045	0.000842351	0.98413		-9.75632	Exponential	0.962353	FALSE	RAB31	GSE59626_2_ctrl_HeLa_ctrl
4	4	12.4487		0.054921	0.986501	12.6208	-11.3733	0.0521188	0.000701284	0.985285		-9.37985	Exponential	0.974269	FALSE	RAB32	GSE59626_2_ctrl_HeLa_ctrl
4	4	8.90881		0.108715	0.973773	6.37584	-9.48885	0.194358	-0.0225229	1.00608		-15.3359	Decay_of_decay	0.244702	FALSE	RAB33B	GSE59626_2_ctrl_HeLa_ctrl
4	4	126.611		0.00437046	0.974138	158.598	-12.5882	0.0360278	-0.0076466	0.989021		-12.0316	Exponential	0.628963	FALSE	RAB34	GSE59626_2_ctrl_HeLa_ctrl
4	4	73.0404		0.113815	1.01258	6.0901	-15.8429	0.100451	0.003543	1.0074		-14.3115	Exponential	0.78423	FALSE	RAB35	GSE59626_2_ctrl_HeLa_ctrl
4	4	3.89392		0.0352234	0.907299	19.6786	0.389551	0.321359	-0.0712897	1.02247		-4.36905	Decay_of_decay	0.282714	FALSE	RAB3A	GSE59626_2_ctrl_HeLa_ctrl
4	4	0.47199		0.423264	0.867247	1.63762	5.67396	0.861068	-0.137249	0.951506		6.8322	Exponential	0.713052	FALSE	RAB3C	GSE59626_2_ctrl_HeLa_ctrl
4	4	16.8736		0.00556272	0.967619	124.606	-9.31609	0.0880067	-0.0200138	1.00568		-16.9653	Decay_of_decay	0.193537	FALSE	RAB3D	GSE59626_2_ctrl_HeLa_ctrl
4	4	67.6715		-0.0131918	0.958506		-10.0563	0.0538369	-0.0160122	0.990521		-13.1613	Decay_of_decay	0.354326	FALSE	RAB3GAP1	GSE59626_2_ctrl_HeLa_ctrl
4	4	135.638		0.0184148	0.947854	37.6408	-7.80637	0.103217	-0.0206659	0.985794		-9.49084	Decay_of_decay	0.434654	FALSE	RAB3GAP2	GSE59626_2_ctrl_HeLa_ctrl
4	4	8.31882		0.127442	0.993109	5.43893	-13.8782	0.164495	-0.00992795	1.00679		-14.5399	Decay_of_decay	0.508955	FALSE	RAB3IL1	GSE59626_2_ctrl_HeLa_ctrl
4	4	25.0745		-0.0171345	0.957116		-8.47765	0.0319762	-0.0116759	0.980819		-7.67521	Exponential	0.660286	FALSE	RAB3IP	GSE59626_2_ctrl_HeLa_ctrl
4	4	4.4249		0.0817904	0.970465	8.47468	-8.00924	0.178848	-0.0249742	1.00898		-12.4242	Decay_of_decay	0.296077	FALSE	RAB40A	GSE59626_2_ctrl_HeLa_ctrl
4	4	0.235995		0.336529	0.970389	2.05969	-2.67651	0.339562	-0.000980171	0.97111		-0.676987	Exponential	0.993064	FALSE	RAB40AL	GSE59626_2_ctrl_HeLa_ctrl
4	4	12.2717		0.0177419	0.949963	39.0683	-7.99118	0.0953678	-0.0189036	0.98483		-9.01796	Decay_of_decay	0.480389	FALSE	RAB40B	GSE59626_2_ctrl_HeLa_ctrl
4	4	32.8623		0.199444	1.02675	3.4754	-6.12681	0.188451	0.0032139	1.02329		-4.15026	Exponential	0.951279	FALSE	RAB40C	GSE59626_2_ctrl_HeLa_ctrl
3	3	0.459484		0.270652	1.09435	2.56103	5.85366									RAB41	GSE59626_2_ctrl_HeLa_ctrl
4	4	13.9237		0.166654	0.98713	4.1592	-10.3888	0.162548	0.00113136	0.985711		-8.39771	Exponential	0.969982	FALSE	RAB42	GSE59626_2_ctrl_HeLa_ctrl
4	4	1.53397		0.14848	0.880964	4.66828	0.0464653	0.500408	-0.0941506	0.992053		-11.1039	Decay_of_decay	0.123802	FALSE	RAB43	GSE59626_2_ctrl_HeLa_ctrl
4	4	0.589987		0.283203	0.8546	2.44753	3.88925	0.961465	-0.199509	1.00009		-44.0113	Decay_of_decay	0.00124434	TRUE	RAB4B	GSE59626_2_ctrl_HeLa_ctrl
4	4	45.193		0.0129596	1.00519	53.4853	-12.9422	-0.0197243	0.00794123	0.989625		-12.7988	Exponential	0.582848	FALSE	RAB5A	GSE59626_2_ctrl_HeLa_ctrl
4	4	86.4921		0.0036996	0.963457	187.357	-10.7959	0.0738554	-0.0169691	0.996012		-19.8974	Decay_of_decay	0.160632	FALSE	RAB5B	GSE59626_2_ctrl_HeLa_ctrl
4	4	30.5613		0.0116611	0.974797	59.4412	-13.2798	0.0467577	-0.00852409	0.99107		-13.5882	Decay_of_decay	0.539265	FALSE	RAB5IF	GSE59626_2_ctrl_HeLa_ctrl
4	4	80.0023		-0.0250042	0.99279		-9.5068	-0.0501734	0.00594895	0.980061		-7.91118	Exponential	0.799284	FALSE	RAB6A	GSE59626_2_ctrl_HeLa_ctrl
4	4	3.53992		0.317305	0.851382	2.18448	3.55318	0.92109	-0.179502	0.979274		-0.165937	Decay_of_decay	0.325456	FALSE	RAB6B	GSE59626_2_ctrl_HeLa_ctrl
4	4	0.235995		0.138773	0.75878	4.99484	5.49733	0.986348	-0.221045	0.987771		-4.46605	Decay_of_decay	0.143924	FALSE	RAB6C	GSE59626_2_ctrl_HeLa_ctrl
4	4	4.6609		-0.0300519	0.98144		-2.80401	-0.0872718	0.0134043	0.952242		-1.17487	Exponential	0.80765	FALSE	RAB6D	GSE59626_2_ctrl_HeLa_ctrl
3	3	115.514		0.00825576	1.00447	83.9592	-18.438									RAB7A	GSE59626_2_ctrl_HeLa_ctrl
4	4	1.29797		0.15256	0.824833	4.54343	3.41978	0.747485	-0.158561	0.995537		-14.1116	Decay_of_decay	0.0554798	FALSE	RAB7B	GSE59626_2_ctrl_HeLa_ctrl
4	4	23.3635		0.00879375	0.977426	78.8227	-13.8532	0.0377848	-0.00702696	0.990974		-13.5706	Exponential	0.597613	FALSE	RAB8B	GSE59626_2_ctrl_HeLa_ctrl
4	4	50.2079		0.147795	1.04988	4.68991	-7.08432	0.0494863	0.0271273	1.01344		-9.64465	Decay_of_decay	0.382635	FALSE	RAB9A	GSE59626_2_ctrl_HeLa_ctrl
4	4	13.3927		0.00295725	0.974548	234.389	-10.1613	0.0194494	-0.0039733	0.982351		-8.34384	Exponential	0.864529	FALSE	RABAC1	GSE59626_2_ctrl_HeLa_ctrl
4	4	147.261		-0.0181178	0.965448		-11.3833	0.032657	-0.0120879	0.990082		-12.9514	Decay_of_decay	0.442277	FALSE	RABEP1	GSE59626_2_ctrl_HeLa_ctrl
4	4	13.0387		0.0878969	0.979054	7.88592	-6.35056	0.18413	-0.0249587	1.01681		-7.35294	Decay_of_decay	0.48222	FALSE	RABEP2	GSE59626_2_ctrl_HeLa_ctrl
4	4	44.78		0.00737137	0.991747	94.0324	-9.3202	-0.0167169	0.0058172	0.980244		-7.65015	Exponential	0.818413	FALSE	RABEPK	GSE59626_2_ctrl_HeLa_ctrl
4	4	62.1846		0.0277181	0.973645	25.007	-12.3915	0.0626687	-0.00858124	0.989374		-12.033	Exponential	0.605973	FALSE	RABGAP1	GSE59626_2_ctrl_HeLa_ctrl
4	4	109.974		0.0398341	0.933141	17.4008	-5.79817	0.16377	-0.0306482	0.985607		-8.9178	Decay_of_decay	0.353604	FALSE	RABGAP1L	GSE59626_2_ctrl_HeLa_ctrl
3	3	3.26234		-0.0191287	0.914414		-1.25714									RABGEF1	GSE59626_2_ctrl_HeLa_ctrl
4	4	24.4845		0.00160052	0.97529	433.075	-11.9891	0.0611454	-0.0144052	1.00324		-21.657	Decay_of_decay	0.149439	FALSE	RABGGTA	GSE59626_2_ctrl_HeLa_ctrl
4	4	572.347		0.197028	0.88966	3.51802	-0.213278	0.540043	-0.0952695	0.988411		-7.64604	Decay_of_decay	0.199023	FALSE	RABGGTB	GSE59626_2_ctrl_HeLa_ctrl
3	3	18.8388		0.121588	1.09609	5.70081	-5.50673									RABIF	GSE59626_2_ctrl_HeLa_ctrl
3	3	2.71096		0.0949662	1.13329	7.29888	-5.42113									RABL2A	GSE59626_2_ctrl_HeLa_ctrl
4	4	6.72585		0.0556698	1.0106	12.4511	-7.37752	-0.0132757	0.0172504	0.979918		-7.29224	Exponential	0.576885	FALSE	RABL2B	GSE59626_2_ctrl_HeLa_ctrl
4	4	32.7443		-0.00633353	0.982433		-16.8624	0.021245	-0.00662326	0.995709		-19.6823	Decay_of_decay	0.368803	FALSE	RABL3	GSE59626_2_ctrl_HeLa_ctrl
3	3	140.097		-0.00363856	0.986628		-12.8099									RAC1	GSE59626_2_ctrl_HeLa_ctrl
3	3	11.6709		0.0130943	0.918955	52.935	0.793003									RAC3	GSE59626_2_ctrl_HeLa_ctrl
4	4	198.708		0.0104587	0.990303	66.2748	-19.8851	0.0210458	-0.0025716	0.995284		-18.8619	Exponential	0.69177	FALSE	RACGAP1	GSE59626_2_ctrl_HeLa_ctrl
4	4	1287.06		-0.0194559	0.977805		-11.4057	-0.00608405	-0.00317578	0.984401		-9.57765	Exponential	0.868479	FALSE	RACK1	GSE59626_2_ctrl_HeLa_ctrl
4	4	122.599		0.0259614	0.976838	26.6991	-13.017	0.080601	-0.0134409	1.0014		-28.1595	Decay_of_decay	0.0748629	FALSE	RAD1	GSE59626_2_ctrl_HeLa_ctrl
4	4	44.603		0.00396597	0.970833	174.774	-11.9887	0.0425837	-0.00932539	0.988944		-11.9365	Exponential	0.573547	FALSE	RAD17	GSE59626_2_ctrl_HeLa_ctrl
4	4	71.8604		0.0177509	0.972027	39.0486	-12.9742	0.0690343	-0.0125224	0.995415		-18.758	Decay_of_decay	0.246747	FALSE	RAD18	GSE59626_2_ctrl_HeLa_ctrl
4	4	292.634		-0.00844878	0.970346		-10.0442	0.0168623	-0.00605252	0.982518		-8.48007	Exponential	0.791756	FALSE	RAD21	GSE59626_2_ctrl_HeLa_ctrl
4	4	112.747		-0.0159304	0.983038		-15.0216									RAD23A	GSE59626_2_ctrl_HeLa_ctrl
3	3	8.17882		0.0659819	1.031	10.5051	-4.81294									RAD50	GSE59626_2_ctrl_HeLa_ctrl
4	4	19.8826		0.0244863	0.969923	28.3076	-9.93836	0.102492	-0.0191856	1.00476		-18.2131	Decay_of_decay	0.178569	FALSE	RAD51	GSE59626_2_ctrl_HeLa_ctrl
4	4	57.0518		-0.01494	0.972179		-13.0573	0.0369269	-0.0123923	0.997273		-23.2435	Decay_of_decay	0.139904	FALSE	RAD51AP1	GSE59626_2_ctrl_HeLa_ctrl
4	4	6.37186		0.029102	0.970375	23.8179	-5.64833	0.0257046	0.000830408	0.968836		-3.6506	Exponential	0.984817	FALSE	RAD51B	GSE59626_2_ctrl_HeLa_ctrl
4	4	38.3492		0.0121047	0.996382	57.2624	-13.0828	-0.00558912	0.00429497	0.988002		-11.5517	Exponential	0.784162	FALSE	RAD51D	GSE59626_2_ctrl_HeLa_ctrl
4	4	22.7145		0.273782	0.915282	2.53175	-1.35931	0.583717	-0.0927029	0.991637		-9.68244	Decay_of_decay	0.177464	FALSE	RAD52	GSE59626_2_ctrl_HeLa_ctrl
4	4	5.30988		0.101071	0.972801	6.85802	-8.08771	0.118638	-0.00454915	0.979706		-6.18869	Exponential	0.899065	FALSE	RAD54B	GSE59626_2_ctrl_HeLa_ctrl
4	4	21.1805		0.0835258	1.00362	8.2986	-23.2012	0.0825529	0.000250615	1.00322		-21.2164	Exponential	0.960678	FALSE	RAD54L	GSE59626_2_ctrl_HeLa_ctrl
4	4	70.0905		0.0280235	0.980249	24.7345	-14.9895	0.0556138	-0.00678168	0.992712		-15.0925	Decay_of_decay	0.558326	FALSE	RAD54L2	GSE59626_2_ctrl_HeLa_ctrl
4	4	15.6347		0.264484	0.968223	2.62075	-7.65791	0.326821	-0.0188502	0.985133		-6.57509	Exponential	0.700946	FALSE	RAD9A	GSE59626_2_ctrl_HeLa_ctrl
4	4	1.65196		0.0167092	0.911933	41.4829	-2.02937	0.243064	-0.0554459	1.00823		-12.9687	Decay_of_decay	0.127155	FALSE	RAD9B	GSE59626_2_ctrl_HeLa_ctrl
4	4	0.235995		-0.108933	0.750009		5.18684	0.492284	-0.138219	1.0171		-5.86924	Decay_of_decay	0.125289	FALSE	RADIL	GSE59626_2_ctrl_HeLa_ctrl
4	4	55.6358		0.134231	0.975004	5.16384	-12.8301	0.190042	-0.0149538	0.995198		-17.1265	Decay_of_decay	0.300856	FALSE	RAE1	GSE59626_2_ctrl_HeLa_ctrl
3	3	2.29742		0.112624	1.04741	6.1545	-0.878341									RAET1E	GSE59626_2_ctrl_HeLa_ctrl
3	3	0.229742														RAET1L	GSE59626_2_ctrl_HeLa_ctrl
4	4	122.186		0.0634409	0.977753	10.9259	-14.2727	0.110589	-0.0119169	0.997524		-23.2369	Decay_of_decay	0.163475	FALSE	RAF1	GSE59626_2_ctrl_HeLa_ctrl
3	3	0.413536		-0.0139276	0.676563		7.954									RAG1	GSE59626_2_ctrl_HeLa_ctrl
4	4	49.0869		0.222247	0.98846	3.11881	-6.51168	0.315473	-0.0275644	1.01542		-6.60547	Decay_of_decay	0.559212	FALSE	RAI1	GSE59626_2_ctrl_HeLa_ctrl
4	4	34.3963		-0.00924301	0.964487		-11.2046	0.0461294	-0.0132615	0.990895		-13.517	Decay_of_decay	0.396478	FALSE	RAI14	GSE59626_2_ctrl_HeLa_ctrl
3	3	32.5774		0.0845979	1.07386	8.19343	-10.5061									RALA	GSE59626_2_ctrl_HeLa_ctrl
3	3	31.3368		-0.0208743	0.954631		-7.2076									RALB	GSE59626_2_ctrl_HeLa_ctrl
4	4	74.2204		-0.02517	0.961288		-10.4902	0.0465764	-0.0170295	0.996291		-20.7594	Decay_of_decay	0.138437	FALSE	RALBP1	GSE59626_2_ctrl_HeLa_ctrl
4	4	42.7151		0.0496464	0.934693	13.9617	-5.90129	0.172937	-0.0307048	0.985978		-9.02964	Decay_of_decay	0.353174	FALSE	RALGAPA1	GSE59626_2_ctrl_HeLa_ctrl
4	4	38.1132		0.0268473	0.933947	25.8182	-6.04236	0.149974	-0.0301908	0.987353		-10.0911	Decay_of_decay	0.311129	FALSE	RALGAPA2	GSE59626_2_ctrl_HeLa_ctrl
4	4	140.535		0.0189545	0.968789	36.5691	-10.235	0.0532016	-0.00834603	0.984427		-9.06982	Exponential	0.714202	FALSE	RALGAPB	GSE59626_2_ctrl_HeLa_ctrl
4	4	6.54886		0.392556	0.949165	1.76573	-3.06745	0.666203	-0.093997	0.999437		-30.2786	Decay_of_decay	0.0165252	TRUE	RALGDS	GSE59626_2_ctrl_HeLa_ctrl
3	3	6.80036		0.0195255	0.938404	35.4996	-0.0960728									RALGPS1	GSE59626_2_ctrl_HeLa_ctrl
3	3	55.2759		0.0284203	0.994999	24.3892	-5.36417									RALY	GSE59626_2_ctrl_HeLa_ctrl
4	4	2.06496		0.0596244	0.965524	11.6252	-9.581	0.147301	-0.022117	1.00198		-24.8178	Decay_of_decay	0.0739827	FALSE	RAMACL	GSE59626_2_ctrl_HeLa_ctrl
4	4	539.13		-0.0161394	0.976533		-14.497	0.0183483	-0.00822532	0.993355		-16.2388	Decay_of_decay	0.430964	FALSE	RAN	GSE59626_2_ctrl_HeLa_ctrl
4	4	142.187		-0.0194033	0.969537		-10.3594	0.00884442	-0.00670848	0.983369		-8.97118	Exponential	0.754195	FALSE	RANBP1	GSE59626_2_ctrl_HeLa_ctrl
4	4	18.1716		0.0367255	0.939276	18.8737	-6.51131	0.163127	-0.0312589	0.993148		-14.8728	Decay_of_decay	0.176593	FALSE	RANBP10	GSE59626_2_ctrl_HeLa_ctrl
4	4	36.1072		0.0639379	0.959355	10.8409	-9.46544	0.136829	-0.0183764	0.98952		-11.5281	Decay_of_decay	0.4111	FALSE	RANBP17	GSE59626_2_ctrl_HeLa_ctrl
4	4	439.894		0.0367663	0.987758	18.8528	-13.1589	0.0372299	-0.000114537	0.987966		-11.1592	Exponential	0.994574	FALSE	RANBP2	GSE59626_2_ctrl_HeLa_ctrl
4	4	72.4504		0.0604555	0.961843	11.4654	-6.50049	0.178289	-0.0298138	1.01023		-11.4812	Decay_of_decay	0.274446	FALSE	RANBP3	GSE59626_2_ctrl_HeLa_ctrl
4	4	0.884981		0.289096	0.951524	2.39763	-5.66758	0.437808	-0.0458486	0.988601		-7.95368	Decay_of_decay	0.397986	FALSE	RANBP3L	GSE59626_2_ctrl_HeLa_ctrl
4	4	61.1227		0.0453518	0.977684	15.2838	-14.5349	0.0887069	-0.0108043	0.996535		-20.7629	Decay_of_decay	0.232771	FALSE	RANBP6	GSE59626_2_ctrl_HeLa_ctrl
3	3	68.3253		0.0295746	1.03567	23.4372	-16.0966									RANBP9	GSE59626_2_ctrl_HeLa_ctrl
4	4	239.004		0.0577173	0.957876	12.0093	-8.30454	0.161892	-0.0262286	1.00104		-29.8523	Decay_of_decay	0.0335545	TRUE	RANGAP1	GSE59626_2_ctrl_HeLa_ctrl
3	3	2.15958		-0.0169405	0.966295		-9.48873									RANGRF	GSE59626_2_ctrl_HeLa_ctrl
3	3	50.1297		0.0537571	1.02241	12.8941	-5.56103									RAP1A	GSE59626_2_ctrl_HeLa_ctrl
4	4	47.966		0.00759872	0.975447	91.2189	-12.1033	0.032803	-0.00609863	0.987253		-10.8448	Exponential	0.730114	FALSE	RAP1B	GSE59626_2_ctrl_HeLa_ctrl
4	4	10.4428		0.0164315	0.996476	42.184	-15.3634	0.00465096	0.00287042	0.990949		-13.7247	Exponential	0.810108	FALSE	RAP1GAP	GSE59626_2_ctrl_HeLa_ctrl
4	4	46.196		-0.0173448	0.982349		-14.7801	-0.000984711	-0.00389572	0.990401		-13.4225	Exponential	0.748281	FALSE	RAP1GDS1	GSE59626_2_ctrl_HeLa_ctrl
4	4	49.2639		-0.0133415	0.959282		-10.1283	0.0612452	-0.017834	0.994864		-18.0172	Decay_of_decay	0.187651	FALSE	RAP2A	GSE59626_2_ctrl_HeLa_ctrl
4	4	37.3462		0.160275	0.975467	4.32473	-12.0546	0.230742	-0.0193705	0.999422		-33.6907	Decay_of_decay	0.0331855	TRUE	RAP2B	GSE59626_2_ctrl_HeLa_ctrl
4	4	71.6834		-0.00755884	0.986436		-17.6526	0.0219155	-0.00708046	1.00067		-34.479	Decay_of_decay	0.0606054	FALSE	RAP2C	GSE59626_2_ctrl_HeLa_ctrl
4	4	52.8039		-0.00426324	0.980939		-15.4973	0.0203883	-0.00592458	0.992763		-15.4982	Decay_of_decay	0.568255	FALSE	RAPGEF1	GSE59626_2_ctrl_HeLa_ctrl
4	4	74.5154		0.175606	0.981951	3.94717	-12.726	0.238524	-0.0175962	1.00265		-21.3813	Decay_of_decay	0.170066	FALSE	RAPGEF2	GSE59626_2_ctrl_HeLa_ctrl
4	4	2.47795		0.104063	0.945681	6.66085	-5.57883	0.258283	-0.0402727	1.00286		-20.9983	Decay_of_decay	0.072305	FALSE	RAPGEF3	GSE59626_2_ctrl_HeLa_ctrl
4	4	0.884981		-0.0292094	0.92485		-3.30612	0.150673	-0.0427649	1.00953		-12.5612	Decay_of_decay	0.157514	FALSE	RAPGEF4	GSE59626_2_ctrl_HeLa_ctrl
4	4	20.5906		0.227448	0.911113	3.0475	-1.40525	0.53012	-0.0869136	0.993633		-12.3834	Decay_of_decay	0.126532	FALSE	RAPGEF6	GSE59626_2_ctrl_HeLa_ctrl
4	4	6.25386		0.0825732	0.947899	8.39434	-1.38366	0.285671	-0.0525155	1.02509		-3.54179	Decay_of_decay	0.405426	FALSE	RAPGEFL1	GSE59626_2_ctrl_HeLa_ctrl
4	4	12.5077		0.0539364	1.02805	12.8512	-8.62981	-0.0298072	0.0209927	0.990321		-13.2388	Decay_of_decay	0.288443	FALSE	RAPH1	GSE59626_2_ctrl_HeLa_ctrl
4	4	0.707985		0.148215	0.833159	4.67663	4.30666	0.468429	-0.0829237	0.936817		5.33374	Exponential	0.692353	FALSE	RAPSN	GSE59626_2_ctrl_HeLa_ctrl
4	4	13.2157		0.330643	0.977868	2.09636	-10.2192	0.434544	-0.0343132	1.00093		-27.7601	Decay_of_decay	0.0554139	FALSE	RARA	GSE59626_2_ctrl_HeLa_ctrl
4	4	1.59297		0.315556	0.875462	2.19659	2.163	0.778676	-0.139312	0.977819		-0.506816	Decay_of_decay	0.376721	FALSE	RARB	GSE59626_2_ctrl_HeLa_ctrl
4	4	25.4284		0.0713129	0.974415	9.7198	-13.1411	0.117646	-0.0117679	0.99354		-15.4876	Decay_of_decay	0.394541	FALSE	RARG	GSE59626_2_ctrl_HeLa_ctrl
4	4	3.71692		0.20241	0.840205	3.42446	2.73676	0.722372	-0.14269	0.980703		-2.37442	Decay_of_decay	0.269717	FALSE	RARRES1	GSE59626_2_ctrl_HeLa_ctrl
4	4	0.589987		0.0900219	0.974906	7.69976	-13.0467	0.135983	-0.0118491	0.993189		-14.8681	Decay_of_decay	0.425912	FALSE	RARRES2	GSE59626_2_ctrl_HeLa_ctrl
4	4	38.2312		0.00916628	0.976765	75.6192	-10.3357	0.0761919	-0.0163182	1.00774		-14.5537	Decay_of_decay	0.304062	FALSE	RARS2	GSE59626_2_ctrl_HeLa_ctrl
4	4	40.8861		0.0823522	0.965543	8.41686	-10.3622	0.141532	-0.0151367	0.989308		-11.2593	Decay_of_decay	0.490243	FALSE	RASA1	GSE59626_2_ctrl_HeLa_ctrl
4	4	28.3784		0.0739662	0.954536	9.37113	-7.94763	0.147246	-0.0185823	0.984252		-8.16208	Decay_of_decay	0.547843	FALSE	RASA2	GSE59626_2_ctrl_HeLa_ctrl
4	4	18.1126		0.0407384	0.960684	17.0146	-9.97609	0.120458	-0.0197866	0.9951		-17.81	Decay_of_decay	0.188984	FALSE	RASA3	GSE59626_2_ctrl_HeLa_ctrl
4	4	0.235995		0.112828	0.852352	6.14342	1.1706	0.498539	-0.0998066	0.981253		-4.36874	Decay_of_decay	0.254832	FALSE	RASA4	GSE59626_2_ctrl_HeLa_ctrl
3	3	0.367587		-0.130662	0.702726		4.67517									RASA4B	GSE59626_2_ctrl_HeLa_ctrl
4	4	63.7776		0.0774657	0.967967	8.94779	-8.84846	0.170908	-0.0239307	1.00541		-16.5444	Decay_of_decay	0.192376	FALSE	RASAL2	GSE59626_2_ctrl_HeLa_ctrl
4	4	1.17997		0.398304	0.873306	1.74025	3.42304	0.96427	-0.179908	0.976998		1.19713	Decay_of_decay	0.401463	FALSE	RASD1	GSE59626_2_ctrl_HeLa_ctrl
4	4	2.94994		0.106215	0.874932	6.52592	0.575418	0.474548	-0.0957572	1.00014		-43.5306	Decay_of_decay	0.00199956	TRUE	RASD2	GSE59626_2_ctrl_HeLa_ctrl
4	4	18.0536		0.0746422	0.996475	9.28627	-11.0443	0.112861	-0.00979606	1.01225		-10.3856	Exponential	0.641566	FALSE	RASGEF1A	GSE59626_2_ctrl_HeLa_ctrl
4	3	0.0589987		-0.365888	0.390361		10.3259	0.941739	-0.276305	0.909839		9.94973	Decay_of_decay	0.533226	FALSE	RASGEF1B	GSE59626_2_ctrl_HeLa_ctrl
4	4	0.825982		0.0177337	1.06838	39.0865	3.39497	-0.278746	0.0710979	0.916086		2.36344	Decay_of_decay	0.480034	FALSE	RASGEF1C	GSE59626_2_ctrl_HeLa_ctrl
4	4	2.18295		0.221415	0.908183	3.13053	-0.51397	0.430451	-0.0589224	0.968743		-0.254226	Exponential	0.595135	FALSE	RASGRF2	GSE59626_2_ctrl_HeLa_ctrl
4	4	5.42788		0.0610849	0.986516	11.3473	-1.78675	-0.018419	0.0198013	0.951625		-0.268299	Exponential	0.781323	FALSE	RASGRP1	GSE59626_2_ctrl_HeLa_ctrl
4	4	1.71096		0.226388	0.949095	3.06176	-3.34595	0.44196	-0.0630238	1.00884		-10.3034	Decay_of_decay	0.21166	FALSE	RASGRP3	GSE59626_2_ctrl_HeLa_ctrl
4	4	0.294994		-0.0349058	0.966778		3.43172	-0.185003	0.0346068	0.889056		4.94161	Exponential	0.779425	FALSE	RASGRP4	GSE59626_2_ctrl_HeLa_ctrl
4	4	100.416		0.0166779	1.00029	41.5609	-18.9766	0.00473434	0.00291329	0.994683		-17.9794	Exponential	0.687874	FALSE	RASIP1	GSE59626_2_ctrl_HeLa_ctrl
4	4	0.884981		0.251905	0.971674	2.75162	-6.20662	0.279326	-0.00816891	0.979451		-4.32118	Exponential	0.89252	FALSE	RASL10A	GSE59626_2_ctrl_HeLa_ctrl
4	4	17.9356		0.0242209	0.958426	28.6178	-6.1211	0.144178	-0.0295499	1.01117		-11.1322	Decay_of_decay	0.273335	FALSE	RASL10B	GSE59626_2_ctrl_HeLa_ctrl
4	4	4.95589		0.15317	0.935477	4.52535	-3.39507	0.25887	-0.0283729	0.971744		-2.43275	Exponential	0.682711	FALSE	RASL11A	GSE59626_2_ctrl_HeLa_ctrl
4	4	0.0589987		0.0258282	0.903326	26.8369	-3.00841	0.216539	-0.0466771	0.983772		-7.67321	Decay_of_decay	0.286291	FALSE	RASL11B	GSE59626_2_ctrl_HeLa_ctrl
4	4	44.367		0.139416	0.931781	4.97177	-4.12002	0.3356	-0.0525937	0.998412		-25.0637	Decay_of_decay	0.0361891	TRUE	RASSF1	GSE59626_2_ctrl_HeLa_ctrl
4	4	4.4839		0.321098	0.998103	2.15868	1.89074	0.531133	-0.0706456	1.04098		2.8725	Exponential	0.685569	FALSE	RASSF10	GSE59626_2_ctrl_HeLa_ctrl
4	4	32.3903		0.000394885	0.946489	1755.31	-7.84351	0.0874255	-0.0209597	0.98666		-10.1638	Decay_of_decay	0.396026	FALSE	RASSF3	GSE59626_2_ctrl_HeLa_ctrl
4	4	0.412991		-0.248286	0.634273		7.90734	0.173967	-0.0891578	0.846938		9.16692	Exponential	0.730305	FALSE	RASSF4	GSE59626_2_ctrl_HeLa_ctrl
4	4	14.9857		0.112796	0.950903	6.14516	-7.63368	0.224268	-0.0292211	0.992192		-13.1269	Decay_of_decay	0.256389	FALSE	RASSF5	GSE59626_2_ctrl_HeLa_ctrl
4	4	20.5316		0.267763	0.982296	2.58866	-10.7593	0.351837	-0.0259504	1.00427		-16.4043	Decay_of_decay	0.251303	FALSE	RASSF7	GSE59626_2_ctrl_HeLa_ctrl
4	4	100.357		-0.0015746	0.940578		-7.12426	0.102795	-0.0251169	0.98859		-11.3231	Decay_of_decay	0.304852	FALSE	RASSF8	GSE59626_2_ctrl_HeLa_ctrl
4	4	19.5286		0.109547	0.938308	6.32741	-2.70679	0.317213	-0.0546349	1.01285		-8.58205	Decay_of_decay	0.243795	FALSE	RASSF9	GSE59626_2_ctrl_HeLa_ctrl
4	4	18.3486		0.0667912	1.02514	10.3778	-12.7388	0.0308639	0.00914957	1.00961		-12.8684	Decay_of_decay	0.555791	FALSE	RAVER1	GSE59626_2_ctrl_HeLa_ctrl
4	4	127.614		1.84643e-05	0.975835	37539.9	-11.2331	0.0188647	-0.00453412	0.984799		-9.55361	Exponential	0.820998	FALSE	RAVER2	GSE59626_2_ctrl_HeLa_ctrl
4	3	0.176996		11.8907	1	0.058293	4.38779	2.72669	-0.605719	0.994636		2.78767	Decay_of_decay	0.440161	FALSE	RAX2	GSE59626_2_ctrl_HeLa_ctrl
4	4	146.081		0.00225157	0.976843	307.851	-14.2523	0.0354825	-0.00802177	0.992537		-15.1314	Decay_of_decay	0.491635	FALSE	RB1CC1	GSE59626_2_ctrl_HeLa_ctrl
4	4	62.8926		0.0873003	0.964746	7.93981	-9.06603	0.183098	-0.0247016	1.00234		-23.1351	Decay_of_decay	0.0856744	FALSE	RBAK	GSE59626_2_ctrl_HeLa_ctrl
4	4	140.299		-0.0165493	0.996956		-16.4299	-0.0269482	0.00247758	0.991779		-14.822	Exponential	0.802299	FALSE	RBBP4	GSE59626_2_ctrl_HeLa_ctrl
4	4	59.8247		0.02715	0.989057	25.5303	-10.8277	0.0155839	0.00283466	0.983751		-8.93162	Exponential	0.897633	FALSE	RBBP5	GSE59626_2_ctrl_HeLa_ctrl
4	4	103.838		0.193704	1.00315	3.57839	-13.0843	0.212672	-0.00544446	1.0092		-11.4797	Exponential	0.801489	FALSE	RBBP6	GSE59626_2_ctrl_HeLa_ctrl
4	4	68.6745		-0.00602648	0.986445		-18.2322	0.0215432	-0.00662834	0.999733		-41.8917	Decay_of_decay	0.025765	TRUE	RBBP8	GSE59626_2_ctrl_HeLa_ctrl
4	4	23.3045		-0.010902	0.94684		-7.97273	0.088564	-0.0238188	0.993541		-16.0012	Decay_of_decay	0.184311	FALSE	RBBP9	GSE59626_2_ctrl_HeLa_ctrl
4	4	32.9803		0.0178937	0.990175	38.737	-16.1314	0.0208263	-0.000715417	0.991539		-14.157	Exponential	0.949067	FALSE	RBCK1	GSE59626_2_ctrl_HeLa_ctrl
4	4	21.7115		0.00394971	0.958973	175.493	-10.0242	0.0782657	-0.0179674	0.993344		-15.7703	Decay_of_decay	0.247975	FALSE	RBFA	GSE59626_2_ctrl_HeLa_ctrl
4	4	166.612		0.0166573	0.939842	41.6123	-6.18216	0.104013	-0.0212245	0.978907		-6.3298	Decay_of_decay	0.554087	FALSE	RBFOX2	GSE59626_2_ctrl_HeLa_ctrl
4	4	1.47497		-0.01125	0.856949		1.38702	0.351739	-0.0874661	1.00995		-10.8435	Decay_of_decay	0.108003	FALSE	RBFOX3	GSE59626_2_ctrl_HeLa_ctrl
4	4	17.3456		0.00114437	1.01476	605.703	-5.66048	-0.0824248	0.0200611	0.973439		-5.71532	Decay_of_decay	0.562971	FALSE	RBIS	GSE59626_2_ctrl_HeLa_ctrl
4	4	5.01489		0.0189884	0.900675	36.5038	-2.08219	0.171138	-0.036892	0.966306		-2.14274	Decay_of_decay	0.562418	FALSE	RBKS	GSE59626_2_ctrl_HeLa_ctrl
4	4	40.7091		0.0061383	0.971916	112.922	-8.86514	0.0214793	-0.00370105	0.979128		-6.9766	Exponential	0.893975	FALSE	RBL1	GSE59626_2_ctrl_HeLa_ctrl
4	4	51.5649		-0.00306755	0.988877		-8.11164	-0.0284944	0.00609201	0.97652		-6.38367	Exponential	0.834919	FALSE	RBL2	GSE59626_2_ctrl_HeLa_ctrl
4	4	94.162		0.0492824	0.991891	14.0648	-17.3979	0.0762836	-0.00676378	1.00365		-20.4158	Decay_of_decay	0.358672	FALSE	RBM10	GSE59626_2_ctrl_HeLa_ctrl
4	4	131.449		0.0257	0.969704	26.9707	-10.9635	0.0969883	-0.0175338	1.00153		-27.3161	Decay_of_decay	0.064316	FALSE	RBM12	GSE59626_2_ctrl_HeLa_ctrl
4	4	64.4266		0.104583	0.958768	6.6277	-7.6408	0.221651	-0.0306111	1.00276		-21.5037	Decay_of_decay	0.0879259	FALSE	RBM12B	GSE59626_2_ctrl_HeLa_ctrl
3	3	86.7965		0.0609719	1.05436	11.3683	-13.6659									RBM14	GSE59626_2_ctrl_HeLa_ctrl
4	4	1.53397		0.659095	1.01693	1.05166	-5.384	0.235331	0.286787	1.00114		-4.86607	Exponential	0.624335	FALSE	RBM14-RBM4	GSE59626_2_ctrl_HeLa_ctrl
4	4	150.447		0.185287	0.954983	3.74093	-5.76618	0.343859	-0.0445519	1.00434		-16.7622	Decay_of_decay	0.126247	FALSE	RBM15	GSE59626_2_ctrl_HeLa_ctrl
4	4	69.8545		0.144355	1.00096	4.8017	-18.0597	0.156142	-0.00321037	1.00519		-16.6512	Exponential	0.758192	FALSE	RBM15B	GSE59626_2_ctrl_HeLa_ctrl
4	4	78.7043		0.0259332	1.00943	26.7281	-19.7143	0.00333117	0.00555626	0.998933		-30.7987	Decay_of_decay	0.124842	FALSE	RBM17	GSE59626_2_ctrl_HeLa_ctrl
4	4	31.3283		-0.00501936	0.961475		-8.74118	0.0858323	-0.0218901	1.00404		-19.7493	Decay_of_decay	0.126052	FALSE	RBM18	GSE59626_2_ctrl_HeLa_ctrl
4	4	67.4945		0.0469744	0.97413	14.7558	-10.9912	0.116581	-0.0174032	1.00403		-19.3798	Decay_of_decay	0.175978	FALSE	RBM19	GSE59626_2_ctrl_HeLa_ctrl
4	4	0.589987		0.447408	0.970063	1.54925	0.455112	0.782409	-0.124707	1.01853		-1.57155	Decay_of_decay	0.413264	FALSE	RBM20	GSE59626_2_ctrl_HeLa_ctrl
4	4	55.2818		0.115517	0.971578	6.0004	-10.4887	0.197175	-0.021567	1.00199		-24.2022	Decay_of_decay	0.0895944	FALSE	RBM22	GSE59626_2_ctrl_HeLa_ctrl
4	4	68.6745		0.0900279	0.963843	7.69925	-10.2101	0.170761	-0.0208163	0.995524		-18.0105	Decay_of_decay	0.189803	FALSE	RBM23	GSE59626_2_ctrl_HeLa_ctrl
4	4	140.948		0.0483379	0.983837	14.3396	-13.4048	0.0598479	-0.00286899	0.98887		-11.5943	Exponential	0.861975	FALSE	RBM25	GSE59626_2_ctrl_HeLa_ctrl
4	4	167.851		0.0437768	0.966955	15.8337	-11.193	0.0980911	-0.0134947	0.990492		-12.6341	Decay_of_decay	0.450811	FALSE	RBM26	GSE59626_2_ctrl_HeLa_ctrl
4	4	36.1662		0.0707867	0.961817	9.79205	-9.3693	0.131197	-0.0152973	0.986602		-9.56927	Decay_of_decay	0.549187	FALSE	RBM27	GSE59626_2_ctrl_HeLa_ctrl
4	4	147.497		0.0334168	0.976643	20.7425	-14.2694	0.0737367	-0.00995421	0.994586		-17.3352	Decay_of_decay	0.356272	FALSE	RBM28	GSE59626_2_ctrl_HeLa_ctrl
4	4	71.1525		0.064965	0.912229	10.6695	-3.44144	0.251666	-0.0469746	0.985797		-8.36488	Decay_of_decay	0.276551	FALSE	RBM33	GSE59626_2_ctrl_HeLa_ctrl
3	3	3.17044		0.211208	1.18143	3.28183	-2.5765									RBM34	GSE59626_2_ctrl_HeLa_ctrl
4	4	13.5697		0.117494	1.0169	5.89941	-9.5747									RBM38	GSE59626_2_ctrl_HeLa_ctrl
4	4	279.772		0.147368	0.959021	4.70351	-7.8545	0.267353	-0.0325249	1.00022		-41.3405	Decay_of_decay	0.0075417	TRUE	RBM39	GSE59626_2_ctrl_HeLa_ctrl
4	4	23.6585		0.15688	0.919387	4.41833	-3.20843	0.370282	-0.0577274	0.989047		-9.31925	Decay_of_decay	0.236371	FALSE	RBM4	GSE59626_2_ctrl_HeLa_ctrl
4	4	36.3432		0.00535964	1.00064	129.327	-22.5221	-0.00296911	0.0020163	0.99665		-21.7688	Exponential	0.653739	FALSE	RBM41	GSE59626_2_ctrl_HeLa_ctrl
4	4	61.7127		0.0265361	0.96604	26.1209	-8.42275	0.119157	-0.0228279	1.00702		-14.9974	Decay_of_decay	0.222466	FALSE	RBM42	GSE59626_2_ctrl_HeLa_ctrl
3	3	4.22725		0.218996	1.23946	3.16512	-16.3903									RBM43	GSE59626_2_ctrl_HeLa_ctrl
4	4	1.06198		-0.0203877	0.815075		6.22104	0.101148	-0.0280669	0.869194		8.12485	Exponential	0.901477	FALSE	RBM44	GSE59626_2_ctrl_HeLa_ctrl
4	4	14.9857		0.0429908	0.984217	16.1232	-15.7484	0.0819337	-0.00970103	1.00128		-28.7761	Decay_of_decay	0.0976736	FALSE	RBM45	GSE59626_2_ctrl_HeLa_ctrl
4	4	54.1018		-0.000500261	0.985949		-17.9674	0.0281309	-0.00690934	0.999605		-38.6949	Decay_of_decay	0.0371816	TRUE	RBM47	GSE59626_2_ctrl_HeLa_ctrl
4	4	15.8117		0.158409	0.982851	4.37568	-11.9838	0.222308	-0.017591	1.00468		-17.0155	Decay_of_decay	0.272585	FALSE	RBM48	GSE59626_2_ctrl_HeLa_ctrl
4	4	19.8236		0.107359	0.963084	6.45633	-9.97576	0.187605	-0.0209716	0.993498		-14.8428	Decay_of_decay	0.278644	FALSE	RBM4B	GSE59626_2_ctrl_HeLa_ctrl
4	4	93.218		0.281844	1.01715	2.45933	-13.0336	0.214059	0.0216122	0.999314		-31.624	Decay_of_decay	0.0485862	TRUE	RBM5	GSE59626_2_ctrl_HeLa_ctrl
4	4	107.083		0.0368575	0.984092	18.8062	-17.2414	0.0680206	-0.00772043	0.99794		-25.0854	Decay_of_decay	0.18874	FALSE	RBM6	GSE59626_2_ctrl_HeLa_ctrl
4	4	14.1007		0.164842	0.987195	4.20491	-14.9125	0.179826	-0.00413298	0.992348		-13.3022	Exponential	0.802903	FALSE	RBM7	GSE59626_2_ctrl_HeLa_ctrl
3	3	64.0061		-0.0130136	0.972845		-10.5286									RBM8A	GSE59626_2_ctrl_HeLa_ctrl
4	4	59.3527		0.0380666	0.949804	18.2088	-7.84312	0.146124	-0.0267732	0.996141		-19.5691	Decay_of_decay	0.115109	FALSE	RBMS1	GSE59626_2_ctrl_HeLa_ctrl
4	4	33.7473		0.0248224	0.946993	27.9243	-7.04769	0.144763	-0.0294665	0.999482		-35.6906	Decay_of_decay	0.0138169	TRUE	RBMS2	GSE59626_2_ctrl_HeLa_ctrl
3	3	0.735175		0.0263062	0.974179	26.3492	-2.72855									RBMS3	GSE59626_2_ctrl_HeLa_ctrl
4	4	286.262		0.0546418	0.915582	12.6853	-3.83292	0.232963	-0.0445671	0.987458		-9.52011	Decay_of_decay	0.249907	FALSE	RBMX	GSE59626_2_ctrl_HeLa_ctrl
4	4	23.4815		-0.00723928	0.991804		-20.3981									RBMX2	GSE59626_2_ctrl_HeLa_ctrl
4	4	104.133		0.0896842	0.948318	7.72876	-7.31855	0.189555	-0.0256507	0.987208		-9.49328	Decay_of_decay	0.40445	FALSE	RBMXL1	GSE59626_2_ctrl_HeLa_ctrl
4	4	0.294994		0.364129	0.865496	1.90358	3.57825	0.897248	-0.164157	0.971995		2.28277	Decay_of_decay	0.460896	FALSE	RBMXL2	GSE59626_2_ctrl_HeLa_ctrl
4	4	0.47199		0.37408	0.866136	1.85294	3.84789	0.890156	-0.159614	0.968496		3.23721	Decay_of_decay	0.513152	FALSE	RBP1	GSE59626_2_ctrl_HeLa_ctrl
3	3	7.25985		0.0833249	1.11303	8.31861	-6.93753									RBP5	GSE59626_2_ctrl_HeLa_ctrl
4	4	62.7156		0.0202665	0.963868	34.2016	-10.5029	0.0957444	-0.0184748	0.997802		-24.4612	Decay_of_decay	0.0868769	FALSE	RBPJ	GSE59626_2_ctrl_HeLa_ctrl
4	3	0.117997		0.489815	1.06058	1.41512	-0.808178	0.0148932	0.224279	0.99797		-14.5597	Decay_of_decay	0.0891668	FALSE	RBPJL	GSE59626_2_ctrl_HeLa_ctrl
4	4	18.8206		0.114734	0.915095	6.04134	-3.14188	0.328249	-0.0558549	0.990875		-11.2203	Decay_of_decay	0.183131	FALSE	RBPMS	GSE59626_2_ctrl_HeLa_ctrl
3	3	5.37596		0.0889083	1.04783	7.7962	-3.65862									RBPMS2	GSE59626_2_ctrl_HeLa_ctrl
4	4	78.4093		0.0517766	0.938631	13.3873	-6.4202	0.17233	-0.0300956	0.988669		-10.7299	Decay_of_decay	0.300313	FALSE	RBSN	GSE59626_2_ctrl_HeLa_ctrl
4	4	126.906		0.0288839	0.916582	23.9977	-4.15128	0.187424	-0.0388879	0.98401		-7.96684	Decay_of_decay	0.321185	FALSE	RC3H1	GSE59626_2_ctrl_HeLa_ctrl
4	4	162.01		-0.012639	0.974346		-13.5798	0.0363859	-0.0117325	0.998007		-25.747	Decay_of_decay	0.10887	FALSE	RC3H2	GSE59626_2_ctrl_HeLa_ctrl
4	4	27.5524		0.0910476	0.966828	7.61302	-10.8843	0.154448	-0.0163439	0.99182		-13.2837	Decay_of_decay	0.391549	FALSE	RCAN1	GSE59626_2_ctrl_HeLa_ctrl
3	3	23.2039		-0.0575863	0.916507		-6.51809									RCBTB1	GSE59626_2_ctrl_HeLa_ctrl
4	4	4.6019		0.0830932	0.940716	8.3418	-5.07007	0.245104	-0.0415979	1.00315		-20.39	Decay_of_decay	0.0732138	FALSE	RCBTB2	GSE59626_2_ctrl_HeLa_ctrl
4	4	110.328		0.0253724	1.00144	27.3189	-13.6468	0.0449058	-0.00481394	1.01039		-12.3315	Exponential	0.74035	FALSE	RCC1	GSE59626_2_ctrl_HeLa_ctrl
4	4	74.3384		0.0371058	0.976432	18.6803	-5.65347	0.136772	-0.0248416	1.01968		-6.59953	Decay_of_decay	0.486487	FALSE	RCC1L	GSE59626_2_ctrl_HeLa_ctrl
4	4	121.124		0.0202015	0.971663	34.3116	-12.8537	0.0722933	-0.0127414	0.995305		-18.5367	Decay_of_decay	0.250048	FALSE	RCC2	GSE59626_2_ctrl_HeLa_ctrl
4	4	47.317		0.0201549	0.935789	34.391	-6.23181	0.130883	-0.0270073	0.984607		-8.66637	Decay_of_decay	0.389578	FALSE	RCCD1	GSE59626_2_ctrl_HeLa_ctrl
4	4	18.0536		0.0110335	0.987622	62.8219	-17.0851	0.0223207	-0.0027412	0.99292		-15.6016	Exponential	0.773702	FALSE	RCE1	GSE59626_2_ctrl_HeLa_ctrl
4	4	18.1716		0.0693586	0.888133	9.99367	-1.21241	0.344704	-0.0695753	0.992092		-12.4377	Decay_of_decay	0.122634	FALSE	RCHY1	GSE59626_2_ctrl_HeLa_ctrl
4	4	46.727		0.163089	1.00182	4.25012	-15.0947	0.179286	-0.00449796	1.00738		-13.6053	Exponential	0.774962	FALSE	RCL1	GSE59626_2_ctrl_HeLa_ctrl
4	4	121.36		-0.0347184	0.97732		-14.7324	-0.00431075	-0.00716516	0.99266		-15.6546	Decay_of_decay	0.488313	FALSE	RCN2	GSE59626_2_ctrl_HeLa_ctrl
4	4	68.9105		-0.00420859	0.994999		-26.8305	0.00330153	-0.0018071	0.998638		-28.9647	Decay_of_decay	0.406838	FALSE	RCN3	GSE59626_2_ctrl_HeLa_ctrl
4	4	43.954		0.050834	0.973339	13.6355	-7.19575	0.0550974	-0.00106039	0.975193		-5.2009	Exponential	0.977171	FALSE	RCOR1	GSE59626_2_ctrl_HeLa_ctrl
4	4	2.35995		0.187979	1.046	3.68737	-7.36852	0.0835128	0.0301144	1.01082		-10.9344	Decay_of_decay	0.332385	FALSE	RCOR2	GSE59626_2_ctrl_HeLa_ctrl
4	4	55.5178		0.109756	0.896628	6.31532	-1.51892	0.380899	-0.07057	0.991685		-11.6503	Decay_of_decay	0.140882	FALSE	RCOR3	GSE59626_2_ctrl_HeLa_ctrl
4	4	0.353992		0.0071228	0.639518	97.3138	7.93954	1.25904	-0.305794	1.00054		-27.9326	Decay_of_decay	0.00559664	TRUE	RCVRN	GSE59626_2_ctrl_HeLa_ctrl
4	3	0.648986		1.17077	1.00518	0.592045	-1.81868	1.56781	-0.267616	1.0081		-1.26776	Exponential	0.628281	FALSE	RD3L	GSE59626_2_ctrl_HeLa_ctrl
4	4	41.7121		0.0416615	0.969835	16.6376	-12.1826	0.0990924	-0.0142646	0.99482		-17.4949	Decay_of_decay	0.262608	FALSE	RDH10	GSE59626_2_ctrl_HeLa_ctrl
4	4	28.9684		0.133394	0.990612	5.19623	-15.0683	0.13636	-0.000794531	0.991709		-13.0845	Exponential	0.959481	FALSE	RDH13	GSE59626_2_ctrl_HeLa_ctrl
4	4	14.6907		0.246307	0.994625	2.81416	-12.5751	0.291433	-0.0136866	1.00718		-12.7143	Decay_of_decay	0.554886	FALSE	RDH14	GSE59626_2_ctrl_HeLa_ctrl
3	3	0.87302		0.0877213	1.02789	7.9017	-1.58499									RDH16	GSE59626_2_ctrl_HeLa_ctrl
4	4	1.53397		0.127624	0.968898	5.43117	-1.55339	0.299755	-0.0463811	1.02907		-2.09101	Decay_of_decay	0.51927	FALSE	RDH5	GSE59626_2_ctrl_HeLa_ctrl
4	4	260.243		-0.0209879	0.990367		-14.1649	-0.0245788	0.000852555	0.988574		-12.19	Exponential	0.949579	FALSE	RDX	GSE59626_2_ctrl_HeLa_ctrl
4	4	0.412991		1.59399	0.990243	0.434851	4.97737	2.06202	-0.455012	0.993391		-0.897614	Decay_of_decay	0.243804	FALSE	REC114	GSE59626_2_ctrl_HeLa_ctrl
4	4	3.36293		0.19225	0.902097	3.60545	0.823206	0.362021	-0.0463626	0.955208		2.07973	Exponential	0.729768	FALSE	REC8	GSE59626_2_ctrl_HeLa_ctrl
4	4	17.9946		0.0441785	0.904119	15.6897	-2.54611	0.268394	-0.0557402	0.99465		-16.1506	Decay_of_decay	0.0908317	FALSE	RECK	GSE59626_2_ctrl_HeLa_ctrl
3	3	78.0663		0.0622259	1.01739	11.1392	-3.43362									RECQL4	GSE59626_2_ctrl_HeLa_ctrl
4	4	40.0011		0.0826845	0.939152	8.38304	-4.8424	0.249499	-0.0428176	1.00336		-19.8337	Decay_of_decay	0.0762982	FALSE	RECQL5	GSE59626_2_ctrl_HeLa_ctrl
4	4	0.235995		0.221764	0.839208	3.1256	6.08613	1.01303	-0.224031	1.02053		-0.0628008	Decay_of_decay	0.235193	FALSE	REELD1	GSE59626_2_ctrl_HeLa_ctrl
4	4	13.4517		-0.0145897	0.958562		-5.54447	0.00377088	-0.00435856	0.967452		-3.61327	Exponential	0.916625	FALSE	REEP1	GSE59626_2_ctrl_HeLa_ctrl
4	4	17.6406		0.0912514	0.99589	7.59602	-13.5016	0.122745	-0.00817688	1.00848		-13.1924	Exponential	0.600513	FALSE	REEP4	GSE59626_2_ctrl_HeLa_ctrl
3	3	11.9466		0.011964	1.00901	57.9359	-19.8437									REEP6	GSE59626_2_ctrl_HeLa_ctrl
4	4	40.4141		0.216317	0.961022	3.20431	-4.85648	0.384922	-0.0490012	1.00956		-10.0584	Decay_of_decay	0.266481	FALSE	REL	GSE59626_2_ctrl_HeLa_ctrl
4	4	54.3378		0.0806882	1.00834	8.59044	-18.3744	0.0745865	0.0015696	1.00581		-16.5613	Exponential	0.862906	FALSE	RELA	GSE59626_2_ctrl_HeLa_ctrl
3	3	15.163		0.122156	1.0586	5.67428	-0.918098									RELB	GSE59626_2_ctrl_HeLa_ctrl
4	4	49.2049		0.0528211	0.940843	13.1225	-6.59241	0.179372	-0.0316608	0.993193		-14.7587	Decay_of_decay	0.181074	FALSE	RELCH	GSE59626_2_ctrl_HeLa_ctrl
4	4	16.1066		0.0142809	0.962258	48.5368	-10.3624	0.0727591	-0.0142218	0.988948		-11.7087	Decay_of_decay	0.457344	FALSE	RELL1	GSE59626_2_ctrl_HeLa_ctrl
3	3	3.62992		-0.0596714	0.858921		0.116077									RELL2	GSE59626_2_ctrl_HeLa_ctrl
4	4	21.5935		0.252777	0.961515	2.74212	-5.87211	0.416217	-0.0491956	1.00488		-15.0721	Decay_of_decay	0.158624	FALSE	RELT	GSE59626_2_ctrl_HeLa_ctrl
4	4	0.943979		0.178501	0.931318	3.88316	0.726923	0.489659	-0.0871461	1.02366		-2.36289	Decay_of_decay	0.35508	FALSE	REM2	GSE59626_2_ctrl_HeLa_ctrl
4	3	0.0589987		-0.0724605	0.764026		12.851									REN	GSE59626_2_ctrl_HeLa_ctrl
4	4	0.235995		0.0810902	0.985046	8.54786	-0.0477381	-0.0233373	0.0263148	0.940565		1.44132	Exponential	0.774885	FALSE	REP15	GSE59626_2_ctrl_HeLa_ctrl
4	4	97.9379		0.113953	0.974347	6.08273	-12.8242	0.168917	-0.0144658	0.995103		-17.1942	Decay_of_decay	0.297877	FALSE	REPIN1	GSE59626_2_ctrl_HeLa_ctrl
4	4	34.2193		0.106023	0.946278	6.53769	-6.98812	0.223981	-0.030721	0.990454		-11.5502	Decay_of_decay	0.290268	FALSE	REPS1	GSE59626_2_ctrl_HeLa_ctrl
4	4	13.5107		-0.0499813	0.960673		-10.3304	0.000919566	-0.0118732	0.98669		-10.9147	Decay_of_decay	0.515352	FALSE	REPS2	GSE59626_2_ctrl_HeLa_ctrl
4	4	33.4523		0.0675753	0.919836	10.2574	-3.97955	0.252111	-0.0466272	0.992339		-13.2918	Decay_of_decay	0.156368	FALSE	RERE	GSE59626_2_ctrl_HeLa_ctrl
4	4	11.2688		-0.003951	1.00256		-19.799	-0.0180854	0.00339892	0.995661		-19.8296	Decay_of_decay	0.565343	FALSE	RERG	GSE59626_2_ctrl_HeLa_ctrl
4	4	50.5619		0.246629	0.962617	2.81048	-7.68201	0.3807	-0.0400101	0.999247		-30.253	Decay_of_decay	0.0295228	TRUE	RESF1	GSE59626_2_ctrl_HeLa_ctrl
4	4	83.1882		0.04386	0.981554	15.8036	-14.9561	0.0874597	-0.0108658	1.00058		-35.02	Decay_of_decay	0.0404012	TRUE	REST	GSE59626_2_ctrl_HeLa_ctrl
4	4	0.0589987		-0.208367	0.709817		4.8197	0.355714	-0.123567	0.996625		-20.049	Decay_of_decay	0.0221488	TRUE	RET	GSE59626_2_ctrl_HeLa_ctrl
4	4	4.36591		0.0166192	0.992632	41.7077	-10.6635	0.0604987	-0.0107519	1.01288		-10.5544	Exponential	0.579317	FALSE	RETREG1	GSE59626_2_ctrl_HeLa_ctrl
4	4	80.2383		0.0163459	0.981337	42.405	-14.1799	0.0620658	-0.0111719	1.00235		-24.1707	Decay_of_decay	0.143421	FALSE	RETREG2	GSE59626_2_ctrl_HeLa_ctrl
4	4	68.2615		0.0347059	0.954198	19.972	-8.80635	0.127192	-0.0228494	0.994349		-16.6506	Decay_of_decay	0.188734	FALSE	RETREG3	GSE59626_2_ctrl_HeLa_ctrl
4	4	78.3503		-0.0242874	0.978392		-15.3622	0.012226	-0.00866825	0.996467		-21.3619	Decay_of_decay	0.239842	FALSE	RETSAT	GSE59626_2_ctrl_HeLa_ctrl
4	4	66.9045		0.194243	0.947785	3.56845	-5.88315	0.355814	-0.0455631	0.99722		-20.2129	Decay_of_decay	0.0829122	FALSE	REV1	GSE59626_2_ctrl_HeLa_ctrl
4	4	108.263		0.218547	0.930044	3.17162	-3.42526	0.44601	-0.0652121	0.994723		-14.4324	Decay_of_decay	0.126068	FALSE	REV3L	GSE59626_2_ctrl_HeLa_ctrl
4	4	32.9803		0.00772453	0.968945	89.7333	-9.76093	0.0861864	-0.0190724	1.00509		-17.8593	Decay_of_decay	0.182661	FALSE	REX1BD	GSE59626_2_ctrl_HeLa_ctrl
4	4	30.5023		0.0644748	0.985025	10.7507	-17.0832	0.0983136	-0.00856598	0.99927		-33.0827	Decay_of_decay	0.067229	FALSE	REXO1	GSE59626_2_ctrl_HeLa_ctrl
4	4	40.7091		-0.0030202	0.982781		-16.8099	0.0222301	-0.00607645	0.994874		-18.24	Decay_of_decay	0.451565	FALSE	REXO2	GSE59626_2_ctrl_HeLa_ctrl
4	4	47.022		0.164301	0.976465	4.21876	-7.40824	0.26795	-0.028736	1.01085		-9.99244	Decay_of_decay	0.381336	FALSE	REXO4	GSE59626_2_ctrl_HeLa_ctrl
4	4	11.3278		0.0356677	0.961935	19.4335	-9.91266	0.0942082	-0.014447	0.987621		-10.5805	Decay_of_decay	0.50845	FALSE	REXO5	GSE59626_2_ctrl_HeLa_ctrl
4	4	167.261		0.0133846	0.982713	51.787	-16.0166	0.0359327	-0.0054856	0.993202		-15.8315	Exponential	0.587192	FALSE	RFC1	GSE59626_2_ctrl_HeLa_ctrl
4	4	69.7955		0.0271161	0.967407	25.5622	-9.69144	0.109287	-0.0202434	1.00385		-19.8592	Decay_of_decay	0.140233	FALSE	RFC3	GSE59626_2_ctrl_HeLa_ctrl
4	4	72.9224		0.0560567	0.996118	12.3651	-17.1878	0.0489621	0.00178143	0.993034		-15.3764	Exponential	0.862288	FALSE	RFC4	GSE59626_2_ctrl_HeLa_ctrl
4	4	61.5357		-0.0148742	0.967082		-11.917	0.0373528	-0.0124657	0.992287		-14.9214	Decay_of_decay	0.359353	FALSE	RFC5	GSE59626_2_ctrl_HeLa_ctrl
4	4	3.18593		-0.0109728	0.93698		-5.11847	0.13603	-0.0353059	1.00489		-17.9255	Decay_of_decay	0.100428	FALSE	RFESD	GSE59626_2_ctrl_HeLa_ctrl
4	4	9.67579		0.110153	1.02108	6.29258	-4.88432	-0.000833137	0.0290432	0.976069		-5.5461	Decay_of_decay	0.508942	FALSE	RFFL	GSE59626_2_ctrl_HeLa_ctrl
4	4	41.5941		-0.0355785	0.974945		-14.0614	0.00911356	-0.010537	0.99743		-23.969	Decay_of_decay	0.14495	FALSE	RFK	GSE59626_2_ctrl_HeLa_ctrl
4	4	17.3456		0.0172642	0.993011	40.1493	-16.5649	0.043418	-0.00639901	1.00512		-18.0307	Decay_of_decay	0.449137	FALSE	RFNG	GSE59626_2_ctrl_HeLa_ctrl
4	4	22.5965		0.0156254	0.994047	44.3603	-15.422	0.00863553	0.00170209	0.99077		-13.5469	Exponential	0.887816	FALSE	RFT1	GSE59626_2_ctrl_HeLa_ctrl
4	4	5.30988		0.191041	0.916358	3.62827	-2.4834	0.4389	-0.0690036	0.990815		-10.1585	Decay_of_decay	0.192892	FALSE	RFTN1	GSE59626_2_ctrl_HeLa_ctrl
4	4	1.65196		0.483429	0.930172	1.43381	2.6671	1.05041	-0.204452	1.00658		-8.28188	Decay_of_decay	0.127001	FALSE	RFTN2	GSE59626_2_ctrl_HeLa_ctrl
4	4	177.763		0.0878283	0.958892	7.89207	-9.29653	0.17193	-0.0216158	0.991982		-13.3495	Decay_of_decay	0.310951	FALSE	RFWD3	GSE59626_2_ctrl_HeLa_ctrl
4	4	9.2628		0.158047	0.933233	4.3857	-4.40805	0.348303	-0.0517672	0.995578		-16.7094	Decay_of_decay	0.107042	FALSE	RFX1	GSE59626_2_ctrl_HeLa_ctrl
4	4	6.01787		0.0639347	0.963817	10.8415	-4.11505	0.0644568	-0.000130633	0.964039		-2.11508	Exponential	0.998154	FALSE	RFX2	GSE59626_2_ctrl_HeLa_ctrl
3	3	3.76777		0.148744	1.06471	4.66001	0.848042									RFX3	GSE59626_2_ctrl_HeLa_ctrl
4	3	0.235995		1.31941	0.990658	0.525344	-3.38705	1.58052	-0.196114	0.994882		-2.52914	Exponential	0.667861	FALSE	RFX4	GSE59626_2_ctrl_HeLa_ctrl
4	4	153.692		-0.00589346	0.941047		-6.65222	0.0779018	-0.020067	0.980098		-7.04679	Decay_of_decay	0.531601	FALSE	RFX5	GSE59626_2_ctrl_HeLa_ctrl
4	4	27.9654		0.174363	0.936091	3.9753	-4.19961	0.306094	-0.0361107	0.978916		-4.38884	Decay_of_decay	0.550186	FALSE	RFX7	GSE59626_2_ctrl_HeLa_ctrl
4	4	26.7264		0.00289438	0.939485	239.48	-5.51479	0.144981	-0.0344268	1.00365		-20.1648	Decay_of_decay	0.0796409	FALSE	RFXANK	GSE59626_2_ctrl_HeLa_ctrl
4	4	5.36888		0.145522	1.02057	4.76318	-14.2208	0.0979531	0.0129937	1.00315		-20.9966	Decay_of_decay	0.216716	FALSE	RFXAP	GSE59626_2_ctrl_HeLa_ctrl
4	4	1.47497		0.132086	0.873213	5.2477	0.263031	0.487041	-0.093595	0.98883		-8.52266	Decay_of_decay	0.16725	FALSE	RGL1	GSE59626_2_ctrl_HeLa_ctrl
4	4	19.5286		0.0170333	0.942791	40.6937	-3.6891	0.0594751	-0.0102691	0.962007		-1.90169	Exponential	0.853884	FALSE	RGL2	GSE59626_2_ctrl_HeLa_ctrl
3	3	17.1388		0.0268447	1.01817	25.8206	-13.2801									RGL3	GSE59626_2_ctrl_HeLa_ctrl
4	4	1.94696		0.287319	0.994048	2.41247	-9.30599	0.258756	0.00897592	0.986564		-7.57563	Exponential	0.83564	FALSE	RGL4	GSE59626_2_ctrl_HeLa_ctrl
4	4	0.47199		0.926111	0.994383	0.748449	-1.06768	1.33505	-0.234497	1.00679		-5.02111	Decay_of_decay	0.315194	FALSE	RGMA	GSE59626_2_ctrl_HeLa_ctrl
4	4	9.61679		0.32156	0.966687	2.15558	-5.88754	0.493168	-0.0557414	1.00486		-14.3151	Decay_of_decay	0.175102	FALSE	RGMB	GSE59626_2_ctrl_HeLa_ctrl
4	4	0.589987		0.433144	0.868836	1.60027	4.49292	1.20575	-0.2509	0.989971		-3.98391	Decay_of_decay	0.173999	FALSE	RGN	GSE59626_2_ctrl_HeLa_ctrl
4	4	54.0428		-0.000653965	0.963958		-9.1212	0.0857435	-0.0208781	1.0042		-19.4155	Decay_of_decay	0.137997	FALSE	RGP1	GSE59626_2_ctrl_HeLa_ctrl
4	4	0.353992		-0.0191192	0.741156		5.50848	0.455569	-0.111369	0.928565		5.63757	Exponential	0.581368	FALSE	RGPD2	GSE59626_2_ctrl_HeLa_ctrl
3	3	0.781123		0.0430953	0.951692	16.0841	0.652097									RGPD3	GSE59626_2_ctrl_HeLa_ctrl
4	4	0.589987		0.0842959	1.01289	8.22279	3.14096	-0.145267	0.0576041	0.911497		3.90242	Exponential	0.65482	FALSE	RGPD5	GSE59626_2_ctrl_HeLa_ctrl
4	4	0.176996		0.0327587	0.70217	21.1592	7.34248	1.05852	-0.254701	1.01118		-5.00468	Decay_of_decay	0.106425	FALSE	RGPD6	GSE59626_2_ctrl_HeLa_ctrl
4	4	3.53992		0.123532	0.885732	5.61109	-0.775402	0.404676	-0.0735569	0.981474		-5.02951	Decay_of_decay	0.302581	FALSE	RGPD8	GSE59626_2_ctrl_HeLa_ctrl
4	4	18.5256		-0.00169727	0.982083		-13.0819	0.00991164	-0.00279142	0.987646		-11.2758	Exponential	0.860391	FALSE	RGS10	GSE59626_2_ctrl_HeLa_ctrl
4	4	7.66983		0.0915424	0.994848	7.57187	-13.2977	0.125578	-0.00883818	1.00843		-13.2196	Exponential	0.576158	FALSE	RGS12	GSE59626_2_ctrl_HeLa_ctrl
3	3	4.54889		0.125473	1.14331	5.52429	-12.9347									RGS14	GSE59626_2_ctrl_HeLa_ctrl
4	4	6.78485		0.696587	0.979995	0.995062	-6.42989	0.917799	-0.107766	0.997175		-14.3895	Decay_of_decay	0.185951	FALSE	RGS16	GSE59626_2_ctrl_HeLa_ctrl
4	4	1.53397		0.063507	0.907302	10.9145	1.82174	0.392626	-0.083921	1.03076		-1.30316	Decay_of_decay	0.353344	FALSE	RGS17	GSE59626_2_ctrl_HeLa_ctrl
3	3	11.6709		0.140095	1.09558	4.94769	-2.49735									RGS19	GSE59626_2_ctrl_HeLa_ctrl
4	4	38.8802		0.957839	0.987917	0.723657	-5.65596	1.25449	-0.178983	0.998167		-15.1325	Decay_of_decay	0.153126	FALSE	RGS2	GSE59626_2_ctrl_HeLa_ctrl
4	4	2.89094		-0.0139093	1.00531		-4.42949	-0.0934646	0.0188734	0.965149		-3.67108	Exponential	0.654417	FALSE	RGS20	GSE59626_2_ctrl_HeLa_ctrl
4	4	0.235995		0.227559	0.773334	3.04601	6.99816	1.33431	-0.306224	1.00406		-10.8209	Decay_of_decay	0.0535152	FALSE	RGS22	GSE59626_2_ctrl_HeLa_ctrl
4	4	31.3283		0.276409	0.947059	2.50769	-3.92519	0.499093	-0.0681194	1.00213		-21.1159	Decay_of_decay	0.0579001	FALSE	RGS3	GSE59626_2_ctrl_HeLa_ctrl
3	3	3.35423		0.0309865	0.955473	22.3693	-0.509492									RGS5	GSE59626_2_ctrl_HeLa_ctrl
4	4	2.83194		0.0863301	0.930106	8.02903	-2.54129	0.301789	-0.0555765	1.0109		-10.0846	Decay_of_decay	0.1962	FALSE	RGS9	GSE59626_2_ctrl_HeLa_ctrl
3	3	0.689226		0.296737	1.28756	2.3359	-2.0152									RGS9BP	GSE59626_2_ctrl_HeLa_ctrl
4	4	15.1037		0.0674138	0.905296	10.282	-2.47275	0.242734	-0.0440113	0.974252		-3.64994	Decay_of_decay	0.46933	FALSE	RHBDD1	GSE59626_2_ctrl_HeLa_ctrl
4	4	30.5023		0.0232919	0.965066	29.7592	-5.5838	0.138872	-0.0284893	1.01615		-8.22094	Decay_of_decay	0.378474	FALSE	RHBDD2	GSE59626_2_ctrl_HeLa_ctrl
4	4	33.2163		0.14836	0.933523	4.67205	-4.62356	0.330637	-0.0491727	0.994658		-15.3489	Decay_of_decay	0.130651	FALSE	RHBDD3	GSE59626_2_ctrl_HeLa_ctrl
4	4	9.43979		0.0577126	0.992654	12.0103	-11.9726	0.0984996	-0.0103036	1.01004		-12.1349	Decay_of_decay	0.552701	FALSE	RHBDF1	GSE59626_2_ctrl_HeLa_ctrl
4	4	26.5494		0.069643	0.986625	9.95286	-13.1085	0.116531	-0.011943	1.00608		-15.9851	Decay_of_decay	0.365866	FALSE	RHBDF2	GSE59626_2_ctrl_HeLa_ctrl
3	3	6.47873		0.0343596	0.935133	20.1733	1.12447									RHBDL1	GSE59626_2_ctrl_HeLa_ctrl
4	4	2.30095		0.0877898	1.00678	7.89553	-1.66563	-0.0336164	0.0309348	0.955226		-0.850997	Exponential	0.661933	FALSE	RHBDL2	GSE59626_2_ctrl_HeLa_ctrl
3	3	0.229742		0.145731	0.957465	4.75636	5.25442									RHCE	GSE59626_2_ctrl_HeLa_ctrl
4	4	1.76996		0.899185	0.970069	0.770862	-0.534117	1.25013	-0.19075	0.989169		-1.30914	Decay_of_decay	0.499807	FALSE	RHD	GSE59626_2_ctrl_HeLa_ctrl
4	4	73.3944		-0.00965978	0.980403		-12.5304	0.00325667	-0.00308874	0.986674		-10.742	Exponential	0.854219	FALSE	RHEB	GSE59626_2_ctrl_HeLa_ctrl
4	4	3.30393		0.215679	1.01799	3.21379	-2.47111	0.268722	-0.0158348	1.03356		-0.687817	Exponential	0.852489	FALSE	RHEBL1	GSE59626_2_ctrl_HeLa_ctrl
4	4	46.786		0.024625	0.998538	28.1482	-13.1673	0.00325451	0.00523474	0.988628		-11.8741	Exponential	0.736309	FALSE	RHNO1	GSE59626_2_ctrl_HeLa_ctrl
4	4	203.782		0.729228	0.999084	0.950521	-11.6591	0.817246	-0.0487873	1.00393		-11.3082	Exponential	0.605126	FALSE	RHOB	GSE59626_2_ctrl_HeLa_ctrl
4	4	38.1132		0.0556211	0.944006	12.4619	-6.96839	0.177048	-0.0304516	0.99409		-15.8922	Decay_of_decay	0.164322	FALSE	RHOBTB1	GSE59626_2_ctrl_HeLa_ctrl
4	4	22.3605		0.0583214	0.987571	11.885	-16.2039	0.0936806	-0.00891685	1.00264		-22.8576	Decay_of_decay	0.220185	FALSE	RHOBTB2	GSE59626_2_ctrl_HeLa_ctrl
3	3	18.4253		0.0596426	0.997303	11.6217	-1.54163									RHOD	GSE59626_2_ctrl_HeLa_ctrl
4	4	8.02383		0.10521	0.99642	6.58826	-11.0035	0.0794775	0.00671345	0.986214		-9.5009	Exponential	0.777822	FALSE	RHOF	GSE59626_2_ctrl_HeLa_ctrl
3	3	24.3527		0.274596	1.30371	2.52425	-11.3535									RHOG	GSE59626_2_ctrl_HeLa_ctrl
4	3	0.0589987		0.341332	1.07523	2.03071	4.28691	-0.132954	0.15762	0.946929		2.80877	Decay_of_decay	0.4483	FALSE	RHOH	GSE59626_2_ctrl_HeLa_ctrl
4	4	45.075		0.011228	0.994862	61.734	-26.3539	0.0210584	-0.00239146	0.99949		-36.656	Decay_of_decay	0.137859	FALSE	RHOT1	GSE59626_2_ctrl_HeLa_ctrl
4	4	52.6269		0.0645459	1.00146	10.7388	-8.13021	0.106581	-0.0107077	1.01916		-6.88834	Exponential	0.727202	FALSE	RHOT2	GSE59626_2_ctrl_HeLa_ctrl
4	4	20.5906		0.175463	1.00151	3.9504	-14.5332	0.194035	-0.00522386	1.00771		-13.1071	Exponential	0.761742	FALSE	RHOU	GSE59626_2_ctrl_HeLa_ctrl
4	4	87.7311		0.479183	1.01132	1.44652	-9.19915	0.469495	0.00413314	1.01004		-7.21726	Exponential	0.957176	FALSE	RHOV	GSE59626_2_ctrl_HeLa_ctrl
3	3	0.137845		0.336992	1.39071	2.05686	-12.4573									RHOXF1	GSE59626_2_ctrl_HeLa_ctrl
4	4	0.353992		0.356906	0.945898	1.9421	1.85445	0.760794	-0.134183	1.02074		-1.15048	Decay_of_decay	0.359326	FALSE	RHOXF1P3	GSE59626_2_ctrl_HeLa_ctrl
4	3	0.117997		0.984121	0.995177	0.704331	5.18703	1.66655	-0.362316	1.01169		0.625741	Decay_of_decay	0.290299	FALSE	RHOXF2B	GSE59626_2_ctrl_HeLa_ctrl
4	4	46.609		0.00107405	0.946275	645.358	-3.96344	0.154259	-0.03718	1.01565		-8.46234	Decay_of_decay	0.292746	FALSE	RHPN1	GSE59626_2_ctrl_HeLa_ctrl
4	4	20.7085		0.0398084	0.991904	17.4121	-17.2316	0.0668127	-0.00671605	1.00388		-20.0208	Decay_of_decay	0.370403	FALSE	RHPN2	GSE59626_2_ctrl_HeLa_ctrl
4	4	2.00596		0.077272	0.805539	8.97022	4.70795	0.720604	-0.164205	1.01303		-5.96256	Decay_of_decay	0.131563	FALSE	RIBC1	GSE59626_2_ctrl_HeLa_ctrl
4	4	78.2323		0.0958257	0.941185	7.23342	-6.27745	0.232025	-0.0352013	0.992866		-13.8737	Decay_of_decay	0.194865	FALSE	RIC1	GSE59626_2_ctrl_HeLa_ctrl
4	4	92.569		0.0598421	0.990355	11.5829	-18.4248	0.0868394	-0.00681524	1.00186		-25.6762	Decay_of_decay	0.203747	FALSE	RIC8A	GSE59626_2_ctrl_HeLa_ctrl
4	4	32.8033		0.0601611	0.973164	11.5215	-11.4208	0.129007	-0.0173773	1.00198		-24.9069	Decay_of_decay	0.0921954	FALSE	RIC8B	GSE59626_2_ctrl_HeLa_ctrl
4	4	213.87		0.036755	0.949993	18.8586	-8.08569	0.123967	-0.0215375	0.987722		-10.4544	Decay_of_decay	0.39328	FALSE	RICTOR	GSE59626_2_ctrl_HeLa_ctrl
4	4	332.517		0.0549394	0.959598	12.6166	-9.05645	0.116887	-0.0154953	0.98577		-9.24372	Decay_of_decay	0.550368	FALSE	RIF1	GSE59626_2_ctrl_HeLa_ctrl
4	4	10.7968		0.00842781	0.944374	82.2452	-5.45789	0.148145	-0.0340066	1.00698		-14.9249	Decay_of_decay	0.153312	FALSE	RILP	GSE59626_2_ctrl_HeLa_ctrl
4	4	14.8677		0.074163	0.940391	9.34627	-5.07573	0.234621	-0.0409175	1.00335		-19.9869	Decay_of_decay	0.0770704	FALSE	RILPL1	GSE59626_2_ctrl_HeLa_ctrl
3	3	10.6141		0.0178424	0.928359	38.8483	0.490378									RILPL2	GSE59626_2_ctrl_HeLa_ctrl
4	4	0.412991		1.35645	0.995121	0.511001	-4.28146	1.77821	-0.315077	0.999235		-18.4613	Decay_of_decay	0.0844898	FALSE	RIMBP3	GSE59626_2_ctrl_HeLa_ctrl
4	3	0.0589987		-0.0851068	0.571167		9.71313	0.89065	-0.221758	0.910404		10.3218	Exponential	0.635316	FALSE	RIMBP3B	GSE59626_2_ctrl_HeLa_ctrl
3	3	0.0918968		0.226355	1.12428	3.06222	2.72612									RIMBP3C	GSE59626_2_ctrl_HeLa_ctrl
4	4	5.78187		0.0957257	0.982606	7.24097	-10.5706	0.161151	-0.0170374	1.00817		-13.2375	Decay_of_decay	0.376881	FALSE	RIMKLA	GSE59626_2_ctrl_HeLa_ctrl
4	4	145.668		0.027524	0.959052	25.1834	-9.73328	0.0959009	-0.016785	0.989395		-11.8405	Decay_of_decay	0.408438	FALSE	RIMKLB	GSE59626_2_ctrl_HeLa_ctrl
4	4	0.294994		0.39055	0.796314	1.7748	7.18137	1.62478	-0.367175	0.986694		1.00634	Decay_of_decay	0.234391	FALSE	RIMS1	GSE59626_2_ctrl_HeLa_ctrl
4	4	11.4458		-0.0505911	0.97385		-4.92872	-0.0729545	0.00518627	0.96217		-3.02495	Exponential	0.901452	FALSE	RIMS3	GSE59626_2_ctrl_HeLa_ctrl
4	4	6.90285		-0.0117931	0.975985		-11.5197	0.0485571	-0.0144742	1.00501		-18.2929	Decay_of_decay	0.216786	FALSE	RIMS4	GSE59626_2_ctrl_HeLa_ctrl
3	3	23.112		0.108988	1.04292	6.35984	-0.842962									RIN1	GSE59626_2_ctrl_HeLa_ctrl
4	4	27.9064		0.0589007	0.933303	11.7681	-5.69256	0.193616	-0.0337952	0.988157		-10.2127	Decay_of_decay	0.291908	FALSE	RIN2	GSE59626_2_ctrl_HeLa_ctrl
4	4	28.6734		0.0297007	1.00718	23.3377	-6.00643	-0.0419137	0.0175419	0.973744		-5.43863	Exponential	0.630323	FALSE	RING1	GSE59626_2_ctrl_HeLa_ctrl
3	3	38.0912		0.0314247	1.03709	22.0574	-16.6432									RINT1	GSE59626_2_ctrl_HeLa_ctrl
4	4	81.5362		0.0569315	0.971725	12.1751	-11.5479	0.0967449	-0.00998516	0.988649		-11.1701	Exponential	0.60814	FALSE	RIOK1	GSE59626_2_ctrl_HeLa_ctrl
4	4	45.488		0.140426	1.00102	4.93603	-25.0832	0.143853	-0.000928674	1.00227		-23.3628	Exponential	0.832677	FALSE	RIOK2	GSE59626_2_ctrl_HeLa_ctrl
4	4	25.1925		0.307138	1.03086	2.25679	-7.84971	0.235815	0.0240059	1.01388		-7.23319	Exponential	0.636292	FALSE	RIOX1	GSE59626_2_ctrl_HeLa_ctrl
4	4	45.547		0.0281767	0.999588	24.6	-22.72	0.0216934	0.00159548	0.996613		-21.4331	Exponential	0.735181	FALSE	RIOX2	GSE59626_2_ctrl_HeLa_ctrl
4	4	61.2997		0.205148	1.01387	3.37877	-15.4528	0.18075	0.00710201	1.00618		-14.7653	Exponential	0.645218	FALSE	RIPK1	GSE59626_2_ctrl_HeLa_ctrl
3	3	20.447		0.100622	1.08096	6.88865	-7.23129									RIPK2	GSE59626_2_ctrl_HeLa_ctrl
4	4	1.59297		0.930126	0.983518	0.745219	-3.94851	1.25798	-0.190194	0.996732		-10.769	Decay_of_decay	0.215459	FALSE	RIPK4	GSE59626_2_ctrl_HeLa_ctrl
4	4	28.6734		0.054127	0.996028	12.8059	-9.91658	0.0970568	-0.0108282	1.01447		-9.24185	Exponential	0.64359	FALSE	RIPOR1	GSE59626_2_ctrl_HeLa_ctrl
4	4	2.30095		0.0328474	0.97863	21.102	-7.06016	0.0225112	0.00253676	0.973955		-5.09079	Exponential	0.94433	FALSE	RIPOR3	GSE59626_2_ctrl_HeLa_ctrl
4	4	14.6907		0.0299833	0.971864	23.1177	-12.5729	0.074292	-0.010903	0.991656		-13.8849	Decay_of_decay	0.459731	FALSE	RIT1	GSE59626_2_ctrl_HeLa_ctrl
4	4	51.0929		0.039966	0.95931	17.3434	-9.73906	0.111477	-0.0177152	0.990293		-12.3999	Decay_of_decay	0.377202	FALSE	RITA1	GSE59626_2_ctrl_HeLa_ctrl
4	4	69.8545		0.337831	0.976871	2.05176	-9.87822	0.447303	-0.0364215	1.0007		-29.9923	Decay_of_decay	0.0401482	TRUE	RLF	GSE59626_2_ctrl_HeLa_ctrl
4	4	260.302		0.0173817	0.972822	39.8779	-10.8342	0.0437196	-0.00641235	0.984926		-9.396	Exponential	0.764208	FALSE	RLIM	GSE59626_2_ctrl_HeLa_ctrl
4	4	18.4076		-0.0299162	0.918833		-3.85972	0.0741403	-0.0244939	0.968607		-3.5115	Exponential	0.604826	FALSE	RMC1	GSE59626_2_ctrl_HeLa_ctrl
4	4	48.7919		-0.018237	0.973084		-11.8674	0.00967638	-0.00663869	0.986749		-10.7794	Exponential	0.70177	FALSE	RMDN1	GSE59626_2_ctrl_HeLa_ctrl
4	4	5.78187		0.0147043	0.912152	47.139	-3.79521	0.192499	-0.0432636	0.989177		-11.1109	Decay_of_decay	0.202059	FALSE	RMDN2	GSE59626_2_ctrl_HeLa_ctrl
4	4	33.2753		0.0261658	0.981204	26.4906	-16.0734	0.0610968	-0.00858416	0.99701		-22.1936	Decay_of_decay	0.23608	FALSE	RMDN3	GSE59626_2_ctrl_HeLa_ctrl
3	3	27.1096		0.119886	1.11279	5.78174	-10.4464									RMI1	GSE59626_2_ctrl_HeLa_ctrl
3	3	5.51381		0.0726292	1.0378	9.54365	-4.76398									RMI2	GSE59626_2_ctrl_HeLa_ctrl
4	4	22.9505		0.0760159	0.95406	9.11844	-5.82947	0.125133	-0.0124346	0.974059		-4.29758	Exponential	0.784335	FALSE	RMND1	GSE59626_2_ctrl_HeLa_ctrl
4	4	200.891		-0.0244849	0.977069		-12.5528	-0.00428244	-0.00478555	0.987102		-11.1068	Exponential	0.765811	FALSE	RMND5A	GSE59626_2_ctrl_HeLa_ctrl
4	4	40.5911		0.102791	0.973419	6.74324	-9.82503	0.185965	-0.0217559	1.00521		-16.6454	Decay_of_decay	0.215462	FALSE	RMND5B	GSE59626_2_ctrl_HeLa_ctrl
4	4	49.9129		0.013331	0.977156	51.9953	-12.4468	0.0698866	-0.0137936	1.00317		-21.7187	Decay_of_decay	0.157176	FALSE	RNASEH1	GSE59626_2_ctrl_HeLa_ctrl
4	4	3.48092		0.162269	1.00128	4.2716	-6.82163	0.21644	-0.0151011	1.0196		-5.57773	Exponential	0.727556	FALSE	RNASEH2A	GSE59626_2_ctrl_HeLa_ctrl
4	4	36.0482		0.0888074	0.931209	7.80506	-4.90876	0.255858	-0.0429407	0.9947		-16.131	Decay_of_decay	0.122682	FALSE	RNASEH2B	GSE59626_2_ctrl_HeLa_ctrl
4	4	60.8867		0.0188012	0.94103	36.8671	-6.9282	0.135652	-0.028536	0.99268		-14.588	Decay_of_decay	0.193274	FALSE	RNASEH2C	GSE59626_2_ctrl_HeLa_ctrl
4	4	3.30393		0.101091	0.833841	6.85663	2.05234	0.552033	-0.115718	0.984027		-5.34323	Decay_of_decay	0.199982	FALSE	RNASEK	GSE59626_2_ctrl_HeLa_ctrl
4	4	0.530988		-0.0151855	0.734811		5.70795	0.736803	-0.181348	1.00611		-12.1569	Decay_of_decay	0.0532089	FALSE	RNASEL	GSE59626_2_ctrl_HeLa_ctrl
4	4	7.72883		-0.0229565	0.87349		-1.23418	0.219392	-0.0575264	0.981998		-6.99817	Decay_of_decay	0.247391	FALSE	RNASET2	GSE59626_2_ctrl_HeLa_ctrl
4	4	1.17997		0.0264146	0.872809	26.241	-0.625121	0.314457	-0.0706376	0.989546		-10.5556	Decay_of_decay	0.144528	FALSE	RND1	GSE59626_2_ctrl_HeLa_ctrl
4	4	0.766983		0.339462	0.863266	2.0419	3.17649	0.915867	-0.175278	0.980659		-0.691824	Decay_of_decay	0.318876	FALSE	RND2	GSE59626_2_ctrl_HeLa_ctrl
4	4	32.6263		0.553738	0.962737	1.25176	-4.10198	0.789523	-0.0962902	0.992033		-7.53947	Decay_of_decay	0.338325	FALSE	RND3	GSE59626_2_ctrl_HeLa_ctrl
4	4	19.2926		0.221699	0.935132	3.12652	-4.21951	0.418479	-0.0565725	0.991381		-10.6526	Decay_of_decay	0.226612	FALSE	RNF103	GSE59626_2_ctrl_HeLa_ctrl
4	3	0.0589987		0.341332	1.07523	2.03071	4.28691	-0.132954	0.15762	0.946929		2.80877	Decay_of_decay	0.4483	FALSE	RNF103-CHMP3	GSE59626_2_ctrl_HeLa_ctrl
4	4	70.3855		-0.0501875	0.953341		-7.74739	-0.00313513	-0.010955	0.977322		-6.67758	Exponential	0.698915	FALSE	RNF11	GSE59626_2_ctrl_HeLa_ctrl
4	4	29.7354		0.117278	0.954973	5.91029	-8.27624	0.220602	-0.0272038	0.993016		-14.0218	Decay_of_decay	0.247991	FALSE	RNF111	GSE59626_2_ctrl_HeLa_ctrl
3	3	0.597329		0.274703	1.33574	2.52326	-8.55226									RNF112	GSE59626_2_ctrl_HeLa_ctrl
4	4	20.6496		0.351436	1.02825	1.97233	-8.14665	0.273435	0.028014	1.01206		-7.75198	Exponential	0.61004	FALSE	RNF113A	GSE59626_2_ctrl_HeLa_ctrl
4	4	2.00596		0.681551	0.945797	1.01701	1.5784	1.20195	-0.223359	0.992617		-5.8505	Decay_of_decay	0.199122	FALSE	RNF113B	GSE59626_2_ctrl_HeLa_ctrl
4	4	73.1584		0.0457871	1.00228	15.1385	-32.6352	0.0421008	0.0009203	1.00065		-34.466	Decay_of_decay	0.425321	FALSE	RNF114	GSE59626_2_ctrl_HeLa_ctrl
4	4	80.1203		0.0426309	0.993629	16.2593	-20.8892	0.0612607	-0.00464082	1.00187		-25.8781	Decay_of_decay	0.274147	FALSE	RNF115	GSE59626_2_ctrl_HeLa_ctrl
4	4	17.7586		0.0825443	0.983775	8.39727	-10.6767	0.144521	-0.0159648	1.00869		-12.9032	Decay_of_decay	0.401426	FALSE	RNF121	GSE59626_2_ctrl_HeLa_ctrl
4	4	2.47795		0.64841	1.02298	1.069	-3.53111	0.0661123	0.398295	1.0004		-4.45436	Decay_of_decay	0.488231	FALSE	RNF122	GSE59626_2_ctrl_HeLa_ctrl
4	4	46.019		-0.0122452	0.961683		-6.59642	0.0944676	-0.0256378	1.01214		-10.9225	Decay_of_decay	0.29965	FALSE	RNF123	GSE59626_2_ctrl_HeLa_ctrl
4	4	11.2688		-0.024524	0.965		-8.70704	0.00352856	-0.00663435	0.978829		-7.09292	Exponential	0.803853	FALSE	RNF125	GSE59626_2_ctrl_HeLa_ctrl
3	3	44.57		0.0645112	1.05542	10.7446	-12.008									RNF126	GSE59626_2_ctrl_HeLa_ctrl
4	4	43.2461		-0.0156131	0.945185		-7.73294	0.0694076	-0.0202599	0.985548		-9.69715	Decay_of_decay	0.417059	FALSE	RNF13	GSE59626_2_ctrl_HeLa_ctrl
4	4	30.9743		0.000677643	0.977762	1022.88	-9.23093	0.00425237	-0.000859306	0.979468		-7.23763	Exponential	0.97395	FALSE	RNF130	GSE59626_2_ctrl_HeLa_ctrl
4	4	20.2366		0.114128	0.987857	6.07341	-18.382	0.135671	-0.0056793	0.996095		-19.2074	Decay_of_decay	0.495825	FALSE	RNF135	GSE59626_2_ctrl_HeLa_ctrl
3	3	26.9258		-0.0164714	0.977035		-15.1076									RNF138	GSE59626_2_ctrl_HeLa_ctrl
4	4	32.0363		0.32385	1.06328	2.14033	-2.68208	0.139096	0.066563	1.02223		-3.54243	Decay_of_decay	0.493091	FALSE	RNF139	GSE59626_2_ctrl_HeLa_ctrl
4	4	71.9194		0.0205141	0.962603	33.7888	-10.5783	0.0922688	-0.0175531	0.994868		-17.698	Decay_of_decay	0.207253	FALSE	RNF14	GSE59626_2_ctrl_HeLa_ctrl
4	4	15.5757		0.108147	0.946672	6.40931	-7.0081	0.229785	-0.0317515	0.99197		-12.8887	Decay_of_decay	0.243626	FALSE	RNF144B	GSE59626_2_ctrl_HeLa_ctrl
4	4	84.3682		0.434125	0.98193	1.59665	-8.54373	0.567586	-0.0501015	1.00372		-15.3764	Decay_of_decay	0.215119	FALSE	RNF145	GSE59626_2_ctrl_HeLa_ctrl
4	4	11.2098		0.129864	0.978644	5.3375	-12.7163	0.192183	-0.0166766	1.00133		-27.3879	Decay_of_decay	0.0794254	FALSE	RNF146	GSE59626_2_ctrl_HeLa_ctrl
4	4	72.3914		-0.00495129	0.970645		-8.81311	0.0120581	-0.00407312	0.978792		-6.95114	Exponential	0.882079	FALSE	RNF149	GSE59626_2_ctrl_HeLa_ctrl
3	3	3.21639		0.0102142	0.904864	67.8613	1.46787									RNF150	GSE59626_2_ctrl_HeLa_ctrl
4	4	0.294994		-0.0555675	0.493002		9.79582	2.16566	-0.532756	0.99714		-8.08394	Decay_of_decay	0.0531099	FALSE	RNF151	GSE59626_2_ctrl_HeLa_ctrl
3	3	1.01087		-0.045255	0.8442		1.86192									RNF157	GSE59626_2_ctrl_HeLa_ctrl
4	4	18.0536		0.165755	1.01418	4.18176	-7.24535	0.184706	-0.00531571	1.02062		-5.34218	Exponential	0.90115	FALSE	RNF166	GSE59626_2_ctrl_HeLa_ctrl
4	4	97.2299		0.0516799	0.951291	13.4123	-8.22133	0.151617	-0.0249869	0.993182		-14.9255	Decay_of_decay	0.218744	FALSE	RNF168	GSE59626_2_ctrl_HeLa_ctrl
4	4	91.035		0.190142	0.998748	3.64542	-23.5263	0.200472	-0.00294165	1.00209		-23.4096	Exponential	0.580096	FALSE	RNF169	GSE59626_2_ctrl_HeLa_ctrl
3	3	11.6249		0.037633	1.01101	18.4186	-6.64756									RNF170	GSE59626_2_ctrl_HeLa_ctrl
4	4	39.2341		-0.0103525	0.942957		-7.097	0.0725365	-0.0198017	0.98193		-7.86985	Decay_of_decay	0.499979	FALSE	RNF181	GSE59626_2_ctrl_HeLa_ctrl
4	4	2.83194		0.162003	0.950968	4.27859	-2.69998	0.199558	-0.0101481	0.963954		-0.799202	Exponential	0.899941	FALSE	RNF182	GSE59626_2_ctrl_HeLa_ctrl
4	4	20.5316		0.100694	0.954514	6.88371	-8.14842	0.187373	-0.0224709	0.98772		-9.78547	Decay_of_decay	0.437738	FALSE	RNF185	GSE59626_2_ctrl_HeLa_ctrl
4	4	124.782		0.0218837	0.999131	31.6741	-19.9411	0.0334396	-0.00283632	1.00447		-19.1679	Exponential	0.656375	FALSE	RNF187	GSE59626_2_ctrl_HeLa_ctrl
4	4	89.5011		0.250184	0.967444	2.77055	-8.07734	0.376691	-0.0380102	1.0017		-23.7478	Decay_of_decay	0.0700621	FALSE	RNF19A	GSE59626_2_ctrl_HeLa_ctrl
3	3	12.8656		0.166527	1.12958	4.16237	-2.84758									RNF19B	GSE59626_2_ctrl_HeLa_ctrl
4	4	31.5643		0.0256951	0.992102	26.9759	-12.5142	0.0143976	0.0027682	0.9869		-10.6682	Exponential	0.875481	FALSE	RNF2	GSE59626_2_ctrl_HeLa_ctrl
4	4	81.0052		0.00448655	0.963066	154.495	-10.8095	0.0730809	-0.0165956	0.994859		-17.8675	Decay_of_decay	0.208918	FALSE	RNF20	GSE59626_2_ctrl_HeLa_ctrl
4	4	0.707985		0.166941	1.02741	4.15205	-11.7302	0.106853	0.016821	1.00639		-15.1508	Decay_of_decay	0.339113	FALSE	RNF208	GSE59626_2_ctrl_HeLa_ctrl
4	3	0.235995		0.442524	1.00873	1.56635	1.19048	0.213722	0.0829667	0.963248		2.21961	Exponential	0.692665	FALSE	RNF212B	GSE59626_2_ctrl_HeLa_ctrl
4	4	350.334		-0.041534	0.934518		-6.64875	0.0690732	-0.0259647	0.988825		-11.8502	Decay_of_decay	0.2665	FALSE	RNF213	GSE59626_2_ctrl_HeLa_ctrl
4	4	14.9267		0.0801762	0.97627	8.6453	-8.57748	0.0894285	-0.00235692	0.980072		-6.61041	Exponential	0.942276	FALSE	RNF214	GSE59626_2_ctrl_HeLa_ctrl
4	4	18.3486		0.0390376	0.928198	17.7559	-4.98945	0.161455	-0.0302053	0.980049		-6.32235	Decay_of_decay	0.458275	FALSE	RNF215	GSE59626_2_ctrl_HeLa_ctrl
4	4	99.1768		0.0835514	0.980763	8.29606	-15.4141	0.121676	-0.00978915	0.99618		-19.6126	Decay_of_decay	0.304866	FALSE	RNF216	GSE59626_2_ctrl_HeLa_ctrl
4	4	29.3224		0.0512118	0.965089	13.5349	-10.4779	0.106535	-0.0138136	0.988709		-11.1756	Decay_of_decay	0.50602	FALSE	RNF217	GSE59626_2_ctrl_HeLa_ctrl
4	4	57.5237		0.159595	0.988271	4.34316	-18.0508	0.181876	-0.00612498	0.995995		-18.4985	Decay_of_decay	0.52697	FALSE	RNF220	GSE59626_2_ctrl_HeLa_ctrl
4	4	0.589987		0.178386	0.973749	3.88566	-1.94453	0.135453	0.011794	0.958976		-0.0537263	Exponential	0.895055	FALSE	RNF222	GSE59626_2_ctrl_HeLa_ctrl
4	4	0.353992		0.931742	0.972757	0.743926	-0.608017	1.31969	-0.21675	0.991359		-2.84923	Decay_of_decay	0.400575	FALSE	RNF223	GSE59626_2_ctrl_HeLa_ctrl
3	3	1.19466		0.0137003	0.873888	50.5934	3.16432									RNF224	GSE59626_2_ctrl_HeLa_ctrl
4	4	6.54886		0.287948	0.948781	2.40719	-5.25966	0.470857	-0.0564103	0.993774		-12.6235	Decay_of_decay	0.200803	FALSE	RNF227	GSE59626_2_ctrl_HeLa_ctrl
4	4	34.2783		0.107771	0.979051	6.43169	-13.7128	0.162097	-0.0142509	0.999835		-44.3949	Decay_of_decay	0.0107077	TRUE	RNF24	GSE59626_2_ctrl_HeLa_ctrl
4	4	15.7527		0.270111	0.985691	2.56615	-15.7699	0.314616	-0.0137458	0.997477		-20.7981	Decay_of_decay	0.272711	FALSE	RNF25	GSE59626_2_ctrl_HeLa_ctrl
4	4	17.5226		0.137846	1.01185	5.0284	-14.915	0.128204	0.0026161	1.00831		-13.0933	Exponential	0.866119	FALSE	RNF26	GSE59626_2_ctrl_HeLa_ctrl
4	4	0.884981		0.0604809	0.969039	11.4606	-6.13693	0.0677228	-0.00181224	0.972126		-4.14798	Exponential	0.966554	FALSE	RNF31	GSE59626_2_ctrl_HeLa_ctrl
4	4	2.18295		0.0829163	0.969074	8.3596	-4.82525	0.0798931	0.00076856	0.967834		-2.82657	Exponential	0.988432	FALSE	RNF32	GSE59626_2_ctrl_HeLa_ctrl
4	4	45.665		0.1065	0.985205	6.50842	-17.2879	0.138279	-0.00832445	0.997502		-22.8023	Decay_of_decay	0.255675	FALSE	RNF34	GSE59626_2_ctrl_HeLa_ctrl
4	4	44.131		0.0903195	0.945861	7.67439	-6.90004	0.217066	-0.0326455	0.994664		-16.3154	Decay_of_decay	0.154326	FALSE	RNF38	GSE59626_2_ctrl_HeLa_ctrl
3	3	2.8488		-0.0260659	0.85496		2.24445									RNF39	GSE59626_2_ctrl_HeLa_ctrl
4	4	52.9218		0.173023	0.982841	4.0061	-12.9574	0.233442	-0.0168586	1.00285		-20.8414	Decay_of_decay	0.187769	FALSE	RNF4	GSE59626_2_ctrl_HeLa_ctrl
4	4	76.0493		0.00935663	0.967827	74.0809	-9.06843	0.0936583	-0.0205227	1.00646		-15.8904	Decay_of_decay	0.215419	FALSE	RNF40	GSE59626_2_ctrl_HeLa_ctrl
4	4	55.3408		0.0111208	0.979814	62.3289	-13.6236	0.0600286	-0.0119074	1.00247		-23.7785	Decay_of_decay	0.140461	FALSE	RNF41	GSE59626_2_ctrl_HeLa_ctrl
4	4	5.60488		0.271402	0.952448	2.55395	-5.61039	0.45053	-0.0545537	0.99806		-22.16	Decay_of_decay	0.0627459	FALSE	RNF43	GSE59626_2_ctrl_HeLa_ctrl
4	4	12.6847		0.0511445	0.969736	13.5527	-8.36069	0.142798	-0.0230158	1.00847		-13.253	Decay_of_decay	0.277702	FALSE	RNF44	GSE59626_2_ctrl_HeLa_ctrl
4	4	76.3443		-0.0101215	0.96017		-10.3665	0.0547907	-0.0155391	0.991045		-13.5992	Decay_of_decay	0.348075	FALSE	RNF6	GSE59626_2_ctrl_HeLa_ctrl
4	4	40.8861		-0.0221718	0.939782		-6.56433	0.100608	-0.0292266	0.998068		-25.6227	Decay_of_decay	0.0458212	TRUE	RNF7	GSE59626_2_ctrl_HeLa_ctrl
4	4	44.544		0.123887	0.989653	5.59499	-19.217	0.14121	-0.00460741	0.996153		-19.2454	Decay_of_decay	0.565549	FALSE	RNF8	GSE59626_2_ctrl_HeLa_ctrl
3	3	20.6308		0.0045297	0.958476	153.023	-3.49414									RNFT1	GSE59626_2_ctrl_HeLa_ctrl
4	4	15.3397		0.00145732	0.973433	475.631	-10.2934	0.0717548	-0.0170182	1.00632		-16.24	Decay_of_decay	0.24152	FALSE	RNFT2	GSE59626_2_ctrl_HeLa_ctrl
4	4	45.37		-0.0115015	0.958977		-9.39468	0.0738256	-0.020449	0.999437		-35.6229	Decay_of_decay	0.0186862	TRUE	RNGTT	GSE59626_2_ctrl_HeLa_ctrl
4	4	106.257		-0.0205554	0.95744		-7.13851	0.0852942	-0.0252707	1.00816		-14.1889	Decay_of_decay	0.209122	FALSE	RNH1	GSE59626_2_ctrl_HeLa_ctrl
4	4	74.2204		0.0394313	0.970771	17.5786	-10.9086	0.0751535	-0.00883796	0.986482		-9.98089	Exponential	0.677693	FALSE	RNMT	GSE59626_2_ctrl_HeLa_ctrl
4	4	28.0834		0.0199997	1.0121	34.6579	-17.7009	-0.00878793	0.00704528	0.998544		-28.4122	Decay_of_decay	0.130885	FALSE	RNPC3	GSE59626_2_ctrl_HeLa_ctrl
4	4	75.9903		-0.01372	0.958795		-9.17848	0.0377868	-0.0122797	0.983513		-8.83676	Exponential	0.604103	FALSE	RNPEP	GSE59626_2_ctrl_HeLa_ctrl
4	4	27.3164		0.071824	0.98304	9.65063	-8.91988	0.142962	-0.018183	1.01217		-10.2646	Decay_of_decay	0.457453	FALSE	RNPEPL1	GSE59626_2_ctrl_HeLa_ctrl
4	4	155.226		0.0207183	1.02502	33.4559	-9.45593	-0.0517005	0.0176971	0.990403		-13.5878	Decay_of_decay	0.307637	FALSE	RNPS1	GSE59626_2_ctrl_HeLa_ctrl
4	4	206.85		-0.0145615	0.966097		-10.7229	0.027082	-0.00992782	0.986223		-10.3444	Exponential	0.608212	FALSE	RO60	GSE59626_2_ctrl_HeLa_ctrl
4	4	135.284		-0.0121158	0.950842		-8.23495	0.0571292	-0.0165287	0.983722		-8.81037	Decay_of_decay	0.516091	FALSE	ROBO1	GSE59626_2_ctrl_HeLa_ctrl
4	4	313.696		0.0141943	0.967728	48.8326	-9.83587	0.0480444	-0.00821991	0.983314		-8.56856	Exponential	0.731674	FALSE	ROCK2	GSE59626_2_ctrl_HeLa_ctrl
4	4	6.66686		0.00667675	0.911047	103.815	-1.48311	0.241412	-0.0571809	1.01249		-9.68217	Decay_of_decay	0.180313	FALSE	ROGDI	GSE59626_2_ctrl_HeLa_ctrl
3	3	3.95156		0.011521	0.93493	60.1636	-0.44377									ROM1	GSE59626_2_ctrl_HeLa_ctrl
4	4	29.1454		0.00949329	0.916862	73.0145	-3.83209	0.192061	-0.0443623	0.996726		-20.7002	Decay_of_decay	0.0602896	FALSE	ROMO1	GSE59626_2_ctrl_HeLa_ctrl
4	4	0.353992		0.571603	0.953159	1.21264	-1.39487	0.803334	-0.0935581	0.982695		-1.07503	Exponential	0.601683	FALSE	ROPN1L	GSE59626_2_ctrl_HeLa_ctrl
4	4	53.8068		0.0857618	0.978528	8.08224	-12.2628	0.147321	-0.0158681	1.0031		-21.1168	Decay_of_decay	0.165796	FALSE	ROR1	GSE59626_2_ctrl_HeLa_ctrl
4	4	65.3706		0.146237	0.961217	4.73989	-8.78418	0.251907	-0.0285973	0.997795		-22.9208	Decay_of_decay	0.0849501	FALSE	ROR2	GSE59626_2_ctrl_HeLa_ctrl
4	4	5.48688		0.210665	0.92882	3.29028	-2.33072	0.471934	-0.0746334	1.00314		-18.4805	Decay_of_decay	0.0659728	FALSE	RORA	GSE59626_2_ctrl_HeLa_ctrl
4	4	10.7378		0.109256	0.971612	6.34424	-8.7008	0.203326	-0.0247537	1.00694		-14.2196	Decay_of_decay	0.255525	FALSE	RORC	GSE59626_2_ctrl_HeLa_ctrl
4	3	0.353992		0.297244	0.967418	2.33191	8.99529									RP1L1	GSE59626_2_ctrl_HeLa_ctrl
4	4	22.3015		-0.0176193	0.97115		-8.92163	0.0613143	-0.0188789	1.00926		-13.3217	Decay_of_decay	0.296671	FALSE	RP2	GSE59626_2_ctrl_HeLa_ctrl
4	4	9.61679		0.214093	0.9747	3.2376	-4.90835	0.353156	-0.040584	1.01516		-6.57198	Decay_of_decay	0.436006	FALSE	RP9	GSE59626_2_ctrl_HeLa_ctrl
3	3	195.924		0.0203896	1.00049	33.9951	-8.4794									RPA1	GSE59626_2_ctrl_HeLa_ctrl
3	3	41.2157		-0.0300094	0.952226		-9.03									RPA3	GSE59626_2_ctrl_HeLa_ctrl
4	4	39.8831		0.122608	0.963532	5.65336	-8.7683	0.226273	-0.0275208	1.00126		-27.6609	Decay_of_decay	0.046782	TRUE	RPAIN	GSE59626_2_ctrl_HeLa_ctrl
4	4	98.2329		0.0408813	0.968966	16.9551	-9.44133	0.0718452	-0.00766035	0.98256		-7.95726	Exponential	0.773812	FALSE	RPAP2	GSE59626_2_ctrl_HeLa_ctrl
4	4	78.7633		-0.0120526	0.980435		-15.9076	0.0166596	-0.00686741	0.994383		-17.5781	Decay_of_decay	0.435562	FALSE	RPAP3	GSE59626_2_ctrl_HeLa_ctrl
4	4	49.4999		0.0265667	0.965924	26.0908	-11.3378	0.0896131	-0.0154855	0.994059		-16.5194	Decay_of_decay	0.267204	FALSE	RPE	GSE59626_2_ctrl_HeLa_ctrl
3	3	107.06		0.0229938	1.02398	30.1449	-28.4977									RPF1	GSE59626_2_ctrl_HeLa_ctrl
4	4	48.025		-0.00122959	1.01042		-10.7035	-0.0489244	0.0114666	0.986979		-11.2201	Decay_of_decay	0.521054	FALSE	RPF2	GSE59626_2_ctrl_HeLa_ctrl
4	4	13.7467		0.0313315	0.984673	22.123	-6.33007	0.00273837	0.00700634	0.971616		-4.53221	Exponential	0.857489	FALSE	RPGR	GSE59626_2_ctrl_HeLa_ctrl
4	4	0.412991		-0.0276413	1.04505		8.01139	-0.488545	0.10474	0.790216		8.2567	Exponential	0.593583	FALSE	RPGRIP1	GSE59626_2_ctrl_HeLa_ctrl
3	3	37.3561		-0.00665886	0.967668		-6.98678									RPGRIP1L	GSE59626_2_ctrl_HeLa_ctrl
4	4	6.96185		0.00855036	0.955515	81.0664	-9.02238	0.0759841	-0.0163263	0.98646		-10.0857	Decay_of_decay	0.477666	FALSE	RPIA	GSE59626_2_ctrl_HeLa_ctrl
4	4	431.104		0.00321701	0.935612	215.463	-6.44448	0.11847	-0.0278201	0.987925		-10.7523	Decay_of_decay	0.300391	FALSE	RPL10	GSE59626_2_ctrl_HeLa_ctrl
4	4	514.646		-0.0384179	0.9749		-11.4999	-0.019127	-0.0045277	0.984704		-9.88686	Exponential	0.803573	FALSE	RPL12	GSE59626_2_ctrl_HeLa_ctrl
4	4	1175.25		0.0180283	0.965645	38.4478	-11.1952	0.0852689	-0.0164253	0.99609		-19.9272	Decay_of_decay	0.168403	FALSE	RPL13A	GSE59626_2_ctrl_HeLa_ctrl
4	4	19.0566		0.033072	0.874715	20.9587	-0.87226	0.292909	-0.0638053	0.979763		-5.38407	Decay_of_decay	0.292238	FALSE	RPL17	GSE59626_2_ctrl_HeLa_ctrl
4	4	519.425		-0.0274231	0.985281		-16.3844	-0.0139193	-0.00319564	0.992058		-15.0579	Exponential	0.742426	FALSE	RPL18	GSE59626_2_ctrl_HeLa_ctrl
4	4	214.932		0.0086543	0.959757	80.0928	-10.0435	0.0856432	-0.0186809	0.995048		-18.0713	Decay_of_decay	0.184328	FALSE	RPL18A	GSE59626_2_ctrl_HeLa_ctrl
4	4	1203.69		-0.037177	0.990955		-11.7279	-0.0499523	0.00299931	0.984381		-9.90855	Exponential	0.865207	FALSE	RPL19	GSE59626_2_ctrl_HeLa_ctrl
4	4	29.8534		-0.0404693	0.926113		-5.64427	0.0891642	-0.0304603	0.989114		-11.9268	Decay_of_decay	0.231116	FALSE	RPL21	GSE59626_2_ctrl_HeLa_ctrl
4	4	45.96		-0.0128079	0.974855		-13.9473	0.0248579	-0.0090027	0.993093		-15.8755	Decay_of_decay	0.419269	FALSE	RPL22	GSE59626_2_ctrl_HeLa_ctrl
4	4	76.8163		-0.00981886	0.95643		-7.24316	0.0306801	-0.00966216	0.975763		-5.78415	Exponential	0.768507	FALSE	RPL22L1	GSE59626_2_ctrl_HeLa_ctrl
4	4	331.455		-0.0481455	0.989318		-9.95966	-0.0654133	0.00402351	0.980267		-8.17507	Exponential	0.852927	FALSE	RPL24	GSE59626_2_ctrl_HeLa_ctrl
3	3	310.887		0.0128109	0.984124	54.1062	-6.32514									RPL28	GSE59626_2_ctrl_HeLa_ctrl
3	3	377.328		-0.0292535	0.955163		-9.80444									RPL29	GSE59626_2_ctrl_HeLa_ctrl
3	3	1008.11		-0.0225975	0.966468		-11.9602									RPL3	GSE59626_2_ctrl_HeLa_ctrl
4	4	187.026		-0.035269	0.97858		-11.5306	-0.0241581	-0.00261238	0.984216		-9.65609	Exponential	0.88755	FALSE	RPL34	GSE59626_2_ctrl_HeLa_ctrl
4	4	20.1186		0.55616	0.954717	1.24631	-1.12259	0.9362	-0.152349	0.999296		-26.4114	Decay_of_decay	0.0210154	TRUE	RPL36A	GSE59626_2_ctrl_HeLa_ctrl
4	4	92.038		-0.0289568	0.979567		-10.301	-0.0253901	-0.000841371	0.981361		-8.31029	Exponential	0.969386	FALSE	RPL36AL	GSE59626_2_ctrl_HeLa_ctrl
4	4	429.275		-0.0219962	0.975724		-8.85229	-0.0176739	-0.00102341	0.977867		-6.86151	Exponential	0.969433	FALSE	RPL37A	GSE59626_2_ctrl_HeLa_ctrl
3	3	20.1714		-0.027304	0.949395		-7.45914									RPL39L	GSE59626_2_ctrl_HeLa_ctrl
4	4	0.294994		-0.139259	0.985473		10.3743	-0.739223	0.126029	0.628256		11.0938	Exponential	0.649337	FALSE	RPL3L	GSE59626_2_ctrl_HeLa_ctrl
4	4	1397.97		-0.0238293	0.991743		-16.4455	-0.0245703	0.000175716	0.991371		-14.4474	Exponential	0.986098	FALSE	RPL4	GSE59626_2_ctrl_HeLa_ctrl
4	4	75.9313		0.0179036	0.940106	38.7155	-6.8402	0.121658	-0.0252786	0.986196		-9.60554	Decay_of_decay	0.371655	FALSE	RPL41	GSE59626_2_ctrl_HeLa_ctrl
4	4	507.153		-0.0333979	0.968799		-12.3496	0.0113768	-0.0105583	0.991172		-14.0737	Decay_of_decay	0.432103	FALSE	RPL6	GSE59626_2_ctrl_HeLa_ctrl
4	4	670.107		-0.0248393	0.962837		-9.47544	0.0149185	-0.0094087	0.982377		-8.48937	Exponential	0.686206	FALSE	RPL7A	GSE59626_2_ctrl_HeLa_ctrl
4	4	162.423		0.0220281	0.968085	31.4665	-11.5543	0.0706985	-0.0119038	0.990093		-12.5656	Decay_of_decay	0.481551	FALSE	RPL7L1	GSE59626_2_ctrl_HeLa_ctrl
3	3	1485.47		-0.00901467	0.968079		-7.66327									RPL8	GSE59626_2_ctrl_HeLa_ctrl
4	4	171.686		-0.0148829	0.924367		-4.47959	0.0877756	-0.0244052	0.972381		-4.39468	Exponential	0.576848	FALSE	RPL9	GSE59626_2_ctrl_HeLa_ctrl
4	4	1177.14		-0.0363867	0.975724		-13.827	-0.0066488	-0.00699748	0.990759		-13.8324	Decay_of_decay	0.567813	FALSE	RPLP0	GSE59626_2_ctrl_HeLa_ctrl
4	4	455.588		-0.0319084	0.987319		-11.0222	-0.0406613	0.00206128	0.982867		-9.09098	Exponential	0.916619	FALSE	RPN1	GSE59626_2_ctrl_HeLa_ctrl
4	4	453.464		-0.0349839	0.961088		-9.60654	0.00958878	-0.0104845	0.983334		-9.00717	Exponential	0.634176	FALSE	RPN2	GSE59626_2_ctrl_HeLa_ctrl
4	4	21.3575		0.135105	1.02319	5.13043	-13.4022	0.0875535	0.0128697	1.00536		-16.8564	Decay_of_decay	0.337543	FALSE	RPP14	GSE59626_2_ctrl_HeLa_ctrl
3	3	1.24061		0.294563	1.20514	2.35313	3.16576									RPP21	GSE59626_2_ctrl_HeLa_ctrl
4	4	56.2848		0.15028	0.975559	4.61238	-12.7642	0.203356	-0.0144249	0.994139		-15.3716	Decay_of_decay	0.380081	FALSE	RPP25	GSE59626_2_ctrl_HeLa_ctrl
4	4	23.5405		0.10613	0.96074	6.53109	-7.96757	0.218269	-0.0293649	1.00283		-21.3235	Decay_of_decay	0.0937186	FALSE	RPP25L	GSE59626_2_ctrl_HeLa_ctrl
4	4	22.0655		0.035425	0.979197	19.5666	-11.1853	0.048361	-0.00319021	0.984982		-9.32303	Exponential	0.882191	FALSE	RPP30	GSE59626_2_ctrl_HeLa_ctrl
4	4	16.9916		0.402708	1.02216	1.72121	-7.43478	0.354321	0.0187572	1.01385		-5.81711	Exponential	0.804743	FALSE	RPP38	GSE59626_2_ctrl_HeLa_ctrl
3	3	21.8714		-0.00375454	0.994402		-22.7748									RPP40	GSE59626_2_ctrl_HeLa_ctrl
4	4	96.4039		-0.0287794	0.964074		-11.35	0.0314786	-0.0142608	0.993774		-16.724	Decay_of_decay	0.260466	FALSE	RPRD1A	GSE59626_2_ctrl_HeLa_ctrl
4	4	33.0393		0.0727329	0.977565	9.53003	-14.2843	0.116596	-0.0111617	0.995645		-18.6416	Decay_of_decay	0.298389	FALSE	RPRD1B	GSE59626_2_ctrl_HeLa_ctrl
4	4	76.2263		0.140846	0.959462	4.92132	-7.6922	0.261937	-0.032654	1.00159		-25.4903	Decay_of_decay	0.0536559	FALSE	RPRD2	GSE59626_2_ctrl_HeLa_ctrl
4	4	31.2103		0.247464	0.994537	2.801	-17.5304	0.277866	-0.00921361	1.00304		-19.6535	Decay_of_decay	0.407497	FALSE	RPRM	GSE59626_2_ctrl_HeLa_ctrl
4	4	0.353992		0.0809785	0.79463	8.55964	3.58344	0.656154	-0.145354	0.983979		-4.6925	Decay_of_decay	0.178542	FALSE	RPRML	GSE59626_2_ctrl_HeLa_ctrl
4	4	12.3307		0.725855	0.956576	0.954939	0.345036	1.17674	-0.206066	0.992635		-5.78442	Decay_of_decay	0.235794	FALSE	RPS10	GSE59626_2_ctrl_HeLa_ctrl
4	4	648.042		-0.0259393	0.962923		-10.9023	0.0283054	-0.0128489	0.989548		-12.5885	Decay_of_decay	0.434538	FALSE	RPS14	GSE59626_2_ctrl_HeLa_ctrl
4	4	171.037		-0.0227663	0.973534		-13.6184	0.0162298	-0.00926	0.992731		-15.5591	Decay_of_decay	0.418497	FALSE	RPS15	GSE59626_2_ctrl_HeLa_ctrl
4	4	75.7544		0.00261544	0.918449	265.022	-4.55436	0.150303	-0.0356103	0.984528		-8.56703	Decay_of_decay	0.312661	FALSE	RPS15A	GSE59626_2_ctrl_HeLa_ctrl
3	3	460.495		0.160062	1.13053	4.33049	-3.9386									RPS16	GSE59626_2_ctrl_HeLa_ctrl
4	4	29.4994		0.649105	0.938474	1.06785	1.7151	1.16419	-0.213359	0.989936		-3.62709	Decay_of_decay	0.261568	FALSE	RPS17	GSE59626_2_ctrl_HeLa_ctrl
4	4	1112.3		-0.051032	0.984104		-10.297	-0.0574564	0.00149469	0.980737		-8.32851	Exponential	0.943504	FALSE	RPS18	GSE59626_2_ctrl_HeLa_ctrl
4	4	790.76		-0.0243712	0.973806		-13.7693	0.0149911	-0.00933836	0.993239		-16.1522	Decay_of_decay	0.392472	FALSE	RPS19	GSE59626_2_ctrl_HeLa_ctrl
4	4	61.4177		0.0693236	0.945092	9.99873	-5.5695	0.217787	-0.0377347	1.00419		-18.3257	Decay_of_decay	0.101074	FALSE	RPS19BP1	GSE59626_2_ctrl_HeLa_ctrl
4	4	72.5094		-0.0022029	0.948144		-7.86638	0.0752021	-0.0185979	0.98415		-8.87157	Decay_of_decay	0.482008	FALSE	RPS26	GSE59626_2_ctrl_HeLa_ctrl
4	4	77.1703		-0.00179344	0.960937		-8.69659	0.0901656	-0.0222036	1.00375		-20.311	Decay_of_decay	0.116743	FALSE	RPS28	GSE59626_2_ctrl_HeLa_ctrl
4	4	92.51		-0.0266295	0.96546		-11.0367	0.0182055	-0.01061	0.987566		-11.2657	Decay_of_decay	0.5465	FALSE	RPS3A	GSE59626_2_ctrl_HeLa_ctrl
4	4	628.277		-0.0267482	0.969958		-11.5286	0.0367098	-0.0150603	1.00119		-29.9158	Decay_of_decay	0.0498386	TRUE	RPS5	GSE59626_2_ctrl_HeLa_ctrl
4	4	1270.95		-0.0373506	0.959086		-6.01889	-0.018622	-0.00438505	0.96851		-4.10328	Exponential	0.90769	FALSE	RPS6	GSE59626_2_ctrl_HeLa_ctrl
4	4	74.8104		0.0353924	0.997213	19.5846	-18.0997	0.0529087	-0.00434338	1.00508		-17.9639	Exponential	0.582066	FALSE	RPS6KA1	GSE59626_2_ctrl_HeLa_ctrl
3	3	34.9208		0.0190573	0.987813	36.3717	-5.79962									RPS6KA4	GSE59626_2_ctrl_HeLa_ctrl
4	4	15.3397		0.044686	0.975677	15.5115	-12.8939	0.0780706	-0.00830075	0.990247		-12.5521	Exponential	0.60411	FALSE	RPS6KA5	GSE59626_2_ctrl_HeLa_ctrl
4	4	58.7627		0.00311298	0.992852	222.663	-9.3842	-0.0226999	0.00621579	0.98042		-7.77614	Exponential	0.802346	FALSE	RPS6KB1	GSE59626_2_ctrl_HeLa_ctrl
4	4	38.2312		0.0458364	0.988892	15.1222	-17.3692	0.056045	-0.0025432	0.993386		-15.7914	Exponential	0.794985	FALSE	RPS6KB2	GSE59626_2_ctrl_HeLa_ctrl
4	4	75.9313		0.0510134	0.991614	13.5875	-22.1094	0.0645687	-0.00339433	0.99752		-23.565	Decay_of_decay	0.449826	FALSE	RPS6KC1	GSE59626_2_ctrl_HeLa_ctrl
4	4	15.9297		0.000346064	0.949169	2002.95	-7.18913	0.114837	-0.0276751	1.0017		-26.4799	Decay_of_decay	0.044507	TRUE	RPS6KL1	GSE59626_2_ctrl_HeLa_ctrl
4	4	392.754		-0.00743234	0.955271		-9.18993	0.079071	-0.0207703	0.995915		-19.7145	Decay_of_decay	0.134022	FALSE	RPS9	GSE59626_2_ctrl_HeLa_ctrl
4	4	553.939		-0.0233054	0.967979		-11.244	0.0151793	-0.00912455	0.986895		-10.8521	Exponential	0.609723	FALSE	RPSA	GSE59626_2_ctrl_HeLa_ctrl
4	4	135.638		0.071534	1.00391	9.68976	-13.612	0.0866905	-0.00387346	1.01026		-11.9751	Exponential	0.809647	FALSE	RPTOR	GSE59626_2_ctrl_HeLa_ctrl
4	4	62.3616		0.158836	0.985832	4.36392	-10.9231	0.222893	-0.0176706	1.00768		-13.0558	Decay_of_decay	0.406924	FALSE	RPUSD1	GSE59626_2_ctrl_HeLa_ctrl
4	4	15.5167		0.682656	1.00675	1.01537	-6.38911	0.740129	-0.0319556	1.00986		-4.5304	Exponential	0.880705	FALSE	RPUSD2	GSE59626_2_ctrl_HeLa_ctrl
4	4	65.5476		0.0273687	0.96658	25.3263	-10.8063	0.100821	-0.0180765	0.999218		-32.6652	Decay_of_decay	0.0322729	TRUE	RPUSD3	GSE59626_2_ctrl_HeLa_ctrl
4	4	35.1042		0.0431992	1.00955	16.0454	-13.5022	0.0472633	-0.0010156	1.01136		-11.5282	Exponential	0.948713	FALSE	RPUSD4	GSE59626_2_ctrl_HeLa_ctrl
4	3	0.0589987		-0.320315	0.427251		12.0386	1.26541	-0.347096	1.05362		8.16894	Decay_of_decay	0.318816	FALSE	RRAD	GSE59626_2_ctrl_HeLa_ctrl
3	3	52.1514		0.0666283	1.07996	10.4032	-12.0932									RRAGA	GSE59626_2_ctrl_HeLa_ctrl
4	4	11.5047		0.0910961	0.925894	7.60897	-3.79163	0.287855	-0.0507337	0.999495		-34.7316	Decay_of_decay	0.0103679	TRUE	RRAGB	GSE59626_2_ctrl_HeLa_ctrl
4	4	10.9738		0.0443924	1.0069	15.6141	-10.0926	-0.00301222	0.011775	0.985505		-9.8872	Exponential	0.589333	FALSE	RRAGC	GSE59626_2_ctrl_HeLa_ctrl
4	3	0.0589987		-0.592512	0.233626		12.8819	1.36505	-0.39755	1.05391		8.41328	Decay_of_decay	0.293941	FALSE	RRAGD	GSE59626_2_ctrl_HeLa_ctrl
4	4	31.8593		0.0183614	0.99743	37.7501	-32.0448	0.022526	-0.00101826	0.99937		-34.9254	Decay_of_decay	0.365662	FALSE	RRAS2	GSE59626_2_ctrl_HeLa_ctrl
4	4	173.574		0.0109376	1.00128	63.3732	-15.9376	-0.00789425	0.00457211	0.992324		-15.1438	Exponential	0.659127	FALSE	RRBP1	GSE59626_2_ctrl_HeLa_ctrl
4	4	86.6691		0.118836	0.941044	5.8328	-6.01508	0.242904	-0.0325848	0.986238		-8.44862	Decay_of_decay	0.389635	FALSE	RREB1	GSE59626_2_ctrl_HeLa_ctrl
3	3	0.321639		-0.0351643	0.736211		6.17221									RRH	GSE59626_2_ctrl_HeLa_ctrl
4	4	377.828		-0.0175885	0.987935		-10.5179	-0.0292966	0.00278206	0.982119		-8.6242	Exponential	0.896425	FALSE	RRM1	GSE59626_2_ctrl_HeLa_ctrl
4	4	44.78		-0.027492	0.989159		-11.1665	-0.0389935	0.00271628	0.983344		-9.29014	Exponential	0.888379	FALSE	RRM2B	GSE59626_2_ctrl_HeLa_ctrl
4	4	53.8068		0.0270853	0.975329	25.5912	-13.6302	0.0773492	-0.0123631	0.99789		-24.8767	Decay_of_decay	0.122306	FALSE	RRN3	GSE59626_2_ctrl_HeLa_ctrl
4	4	73.9254		0.101171	0.98156	6.85124	-14.9631	0.147142	-0.0119918	0.999447		-34.8401	Decay_of_decay	0.0413573	TRUE	RRP1	GSE59626_2_ctrl_HeLa_ctrl
4	4	89.2061		0.0388791	0.976496	17.8283	-6.24998	0.13412	-0.0237579	1.01774		-7.43957	Decay_of_decay	0.468436	FALSE	RRP12	GSE59626_2_ctrl_HeLa_ctrl
4	4	80.4153		-0.0144169	0.985389		-18.4052	0.0107012	-0.00600231	0.997681		-24.7005	Decay_of_decay	0.230728	FALSE	RRP15	GSE59626_2_ctrl_HeLa_ctrl
4	4	241.246		0.0423748	0.967895	16.3575	-11.6645	0.100208	-0.0143644	0.993003		-15.0804	Decay_of_decay	0.339338	FALSE	RRP1B	GSE59626_2_ctrl_HeLa_ctrl
4	4	101.773		0.0108229	0.989613	64.0447	-15.2342	0.0125284	-0.000413892	0.990417		-13.2412	Exponential	0.973406	FALSE	RRP36	GSE59626_2_ctrl_HeLa_ctrl
4	4	91.389		0.0948573	0.968337	7.30726	-10.9321	0.171068	-0.0197491	0.998014		-24.4902	Decay_of_decay	0.0913626	FALSE	RRP7A	GSE59626_2_ctrl_HeLa_ctrl
4	4	66.9045		0.208675	0.951606	3.32166	-6.71608	0.347772	-0.0397263	0.993225		-13.0609	Decay_of_decay	0.229241	FALSE	RRP8	GSE59626_2_ctrl_HeLa_ctrl
4	4	43.836		0.0212986	0.968616	32.5442	-10.186	0.0984436	-0.0189234	1.00327		-21.2555	Decay_of_decay	0.125078	FALSE	RRP9	GSE59626_2_ctrl_HeLa_ctrl
4	4	38.8212		0.221272	1.03235	3.13256	-8.96887	0.157511	0.0190848	1.01292		-8.88449	Exponential	0.576794	FALSE	RRS1	GSE59626_2_ctrl_HeLa_ctrl
3	3	49.0729		0.0288018	0.983318	24.0661	-3.53321									RSAD1	GSE59626_2_ctrl_HeLa_ctrl
4	4	32.4493		0.190501	0.961688	3.63854	-6.50509	0.332013	-0.0400339	1.00545		-14.9943	Decay_of_decay	0.173722	FALSE	RSBN1	GSE59626_2_ctrl_HeLa_ctrl
4	4	52.3319		0.141407	0.973111	4.90178	-10.8596	0.22154	-0.0216549	1.00138		-26.8615	Decay_of_decay	0.0672076	FALSE	RSBN1L	GSE59626_2_ctrl_HeLa_ctrl
4	4	78.3503		0.0778352	1.02748	8.90532	-10.8355	0.0458005	0.00824667	1.01396		-9.73724	Exponential	0.703378	FALSE	RSF1	GSE59626_2_ctrl_HeLa_ctrl
3	3	11.1195		0.0249329	1.00451	27.8005	-8.29967									RSKR	GSE59626_2_ctrl_HeLa_ctrl
4	4	236.762		-0.0080536	0.984488		-11.1953	-0.00970603	0.000395257	0.983684		-9.19775	Exponential	0.984347	FALSE	RSL1D1	GSE59626_2_ctrl_HeLa_ctrl
4	4	1.06198		0.0579255	1.04837	11.9662	1.54614	-0.178944	0.0587758	0.937269		0.823266	Decay_of_decay	0.503981	FALSE	RSPH1	GSE59626_2_ctrl_HeLa_ctrl
4	4	0.0589987		-0.289235	0.821202		4.41517	-0.249435	-0.00819997	0.846475		6.38812	Exponential	0.947676	FALSE	RSPH10B	GSE59626_2_ctrl_HeLa_ctrl
4	4	9.85279		-0.0326813	0.95233		-7.81163	0.0212214	-0.0126875	0.978958		-7.05956	Exponential	0.653583	FALSE	RSPH3	GSE59626_2_ctrl_HeLa_ctrl
4	4	1.00298		0.330144	0.91709	2.09953	0.133629	0.731295	-0.126675	1.00064		-29.2066	Decay_of_decay	0.0126634	TRUE	RSPH4A	GSE59626_2_ctrl_HeLa_ctrl
4	4	0.117997		0.323928	0.861379	2.13982	3.15393	0.928144	-0.182141	0.986082		-3.32163	Decay_of_decay	0.22536	FALSE	RSPH6A	GSE59626_2_ctrl_HeLa_ctrl
4	4	1.82896		0.151037	0.959223	4.58925	-2.62906	0.158139	-0.0019022	0.961761		-0.63264	Exponential	0.980952	FALSE	RSPH9	GSE59626_2_ctrl_HeLa_ctrl
4	4	38.3492		0.0156593	0.974388	44.2643	-13.6377	0.0574338	-0.0101807	0.993579		-16.1446	Decay_of_decay	0.385568	FALSE	RSPRY1	GSE59626_2_ctrl_HeLa_ctrl
3	3	54.8165		-0.0349837	0.940799		-7.16608									RSRC1	GSE59626_2_ctrl_HeLa_ctrl
4	4	94.9289		0.312796	0.920733	2.21597	-1.49524	0.616341	-0.0941445	0.989577		-7.55491	Decay_of_decay	0.237962	FALSE	RSRC2	GSE59626_2_ctrl_HeLa_ctrl
4	4	21.8885		0.14331	1.0401	4.83669	-8.15967	0.0780314	0.0179202	1.01595		-8.13547	Exponential	0.570744	FALSE	RSRP1	GSE59626_2_ctrl_HeLa_ctrl
4	4	44.013		-0.0480468	0.97812		-6.81813	-0.0630718	0.0034951	0.970297		-4.8886	Exponential	0.915625	FALSE	RSU1	GSE59626_2_ctrl_HeLa_ctrl
4	4	110.387		-0.015222	0.989622		-19.6012	-0.00436815	-0.00259046	0.994969		-18.6038	Exponential	0.687892	FALSE	RTCA	GSE59626_2_ctrl_HeLa_ctrl
4	4	123.838		0.0108089	1.00038	64.1272	-31.5839	0.00784554	0.000720576	0.998975		-31.1514	Exponential	0.614354	FALSE	RTCB	GSE59626_2_ctrl_HeLa_ctrl
4	4	2.77294		-0.036642	0.92475		-5.47418	0.0962111	-0.0312879	0.988806		-11.6451	Decay_of_decay	0.234516	FALSE	RTEL1	GSE59626_2_ctrl_HeLa_ctrl
3	3	4.3651		-0.0901286	0.800523		2.01195									RTEL1-TNFRSF6B	GSE59626_2_ctrl_HeLa_ctrl
4	4	56.8158		0.0208281	1.01386	33.2794	-14.1733	-0.019614	0.00989431	0.994774		-18.2517	Decay_of_decay	0.309876	FALSE	RTF1	GSE59626_2_ctrl_HeLa_ctrl
4	4	54.8688		-0.0250399	0.96795		-10.0431	0.00470046	-0.00703677	0.98264		-8.67488	Exponential	0.750312	FALSE	RTF2	GSE59626_2_ctrl_HeLa_ctrl
4	4	22.4195		0.120524	0.952176	5.7511	-5.56974	0.271537	-0.0400495	1.00636		-14.4397	Decay_of_decay	0.165456	FALSE	RTKN	GSE59626_2_ctrl_HeLa_ctrl
3	3	15.9441		0.00462663	0.948164	149.817	-2.27175									RTKN2	GSE59626_2_ctrl_HeLa_ctrl
4	4	61.0637		0.142625	0.943601	4.85994	-4.89069	0.317331	-0.0471159	1.00295		-20.1976	Decay_of_decay	0.0733336	FALSE	RTL10	GSE59626_2_ctrl_HeLa_ctrl
4	4	96.2269		0.242511	0.997437	2.85821	-25.0293	0.255162	-0.0038129	1.00104		-28.3454	Decay_of_decay	0.344064	FALSE	RTL6	GSE59626_2_ctrl_HeLa_ctrl
3	3	15.8063		0.00171214	0.97264	404.843	-6.25286									RTL8A	GSE59626_2_ctrl_HeLa_ctrl
3	3	8.7302		0.0514804	1.04732	13.4643	-16.2699									RTL8B	GSE59626_2_ctrl_HeLa_ctrl
3	3	46.4998		-0.0120002	0.971696		-9.6848									RTL8C	GSE59626_2_ctrl_HeLa_ctrl
3	3	6.89226		-0.0345898	0.862912		1.37661									RTN2	GSE59626_2_ctrl_HeLa_ctrl
4	4	19.1156		0.0609449	0.991788	11.3733	-8.98446	0.0353569	0.00642636	0.980718		-7.29434	Exponential	0.823948	FALSE	RTN4IP1	GSE59626_2_ctrl_HeLa_ctrl
3	3	7.03011		0.21097	1.21261	3.28553	-7.86227									RTN4R	GSE59626_2_ctrl_HeLa_ctrl
4	4	2.35995		0.224588	1.02789	3.08631	-5.06546	0.0844565	0.0414196	0.98362		-7.35643	Decay_of_decay	0.397706	FALSE	RTN4RL1	GSE59626_2_ctrl_HeLa_ctrl
3	3	8.77615		0.137063	1.19986	5.05715	-2.70233									RTN4RL2	GSE59626_2_ctrl_HeLa_ctrl
4	4	44.072		0.132027	0.93899	5.25003	-5.70618	0.278793	-0.0390203	0.990594		-11.2132	Decay_of_decay	0.255922	FALSE	RTTN	GSE59626_2_ctrl_HeLa_ctrl
4	4	14.2187		0.043974	0.94765	15.7627	-2.9766	0.216071	-0.0431065	1.01909		-6.31446	Decay_of_decay	0.343026	FALSE	RUBCN	GSE59626_2_ctrl_HeLa_ctrl
4	4	45.429		0.0398057	0.926602	17.4133	-5.0045	0.173865	-0.0331235	0.983077		-7.55784	Decay_of_decay	0.383017	FALSE	RUFY1	GSE59626_2_ctrl_HeLa_ctrl
4	4	23.4815		0.024808	0.900773	27.9404	-2.7732	0.229403	-0.0500846	0.986806		-9.25026	Decay_of_decay	0.225316	FALSE	RUFY2	GSE59626_2_ctrl_HeLa_ctrl
4	4	31.1513		0.0557767	0.89756	12.4272	-2.26446	0.265262	-0.0522596	0.980646		-5.8363	Decay_of_decay	0.332111	FALSE	RUFY3	GSE59626_2_ctrl_HeLa_ctrl
4	4	37.8182		0.208074	0.96895	3.33126	-5.28066	0.354181	-0.0422533	1.01208		-8.41198	Decay_of_decay	0.353027	FALSE	RUNDC1	GSE59626_2_ctrl_HeLa_ctrl
3	3	1.60819		0.270116	1.18632	2.56611	2.50021									RUNDC3A	GSE59626_2_ctrl_HeLa_ctrl
4	4	0.648986		0.251404	1.08686	2.7571	-1.52936	0.0268546	0.0722215	1.02222		-4.87271	Decay_of_decay	0.342764	FALSE	RUNDC3B	GSE59626_2_ctrl_HeLa_ctrl
4	4	15.3397		0.159927	0.907888	4.33415	-2.13313	0.40109	-0.0651796	0.98545		-6.84053	Decay_of_decay	0.28466	FALSE	RUNX1	GSE59626_2_ctrl_HeLa_ctrl
4	4	1.76996		0.258338	0.919303	2.6831	0.0798099	0.414248	-0.0453157	0.962122		1.37909	Exponential	0.737419	FALSE	RUNX2	GSE59626_2_ctrl_HeLa_ctrl
3	3	6.01924		0.128352	1.14842	5.40034	-11.8847									RUNX3	GSE59626_2_ctrl_HeLa_ctrl
4	4	39.8831		0.0326998	0.941152	21.1973	-6.64386	0.158658	-0.0310801	0.995275		-17.8914	Decay_of_decay	0.122289	FALSE	RUSC1	GSE59626_2_ctrl_HeLa_ctrl
4	4	25.2515		0.106973	0.960437	6.47965	-5.70321	0.242445	-0.0355956	1.01073		-10.5024	Decay_of_decay	0.28118	FALSE	RUSC2	GSE59626_2_ctrl_HeLa_ctrl
4	4	140.122		0.000948756	0.956688	730.586	-9.14362	0.0630645	-0.0149594	0.985635		-9.72363	Decay_of_decay	0.515706	FALSE	RUVBL1	GSE59626_2_ctrl_HeLa_ctrl
4	4	209.445		-0.0194712	0.971822		-13.1256	0.0229829	-0.0101026	0.992569		-15.3273	Decay_of_decay	0.402875	FALSE	RUVBL2	GSE59626_2_ctrl_HeLa_ctrl
4	4	54.7508		-0.0427184	0.95909		-5.33848	-0.0309965	-0.00273371	0.965049		-3.36632	Exponential	0.946918	FALSE	RWDD1	GSE59626_2_ctrl_HeLa_ctrl
4	4	8.08282		0.218305	0.970488	3.17514	-5.39269	0.36236	-0.0421143	1.01201		-8.35946	Decay_of_decay	0.361254	FALSE	RWDD2A	GSE59626_2_ctrl_HeLa_ctrl
4	4	27.5524		-0.0137809	0.970882		-12.1633	0.0456754	-0.0142243	0.99952		-37.0726	Decay_of_decay	0.0220366	TRUE	RWDD2B	GSE59626_2_ctrl_HeLa_ctrl
4	4	5.25089		0.0549012	0.977913	12.6254	-12.0606	0.115696	-0.015292	1.00372		-19.981	Decay_of_decay	0.186891	FALSE	RWDD3	GSE59626_2_ctrl_HeLa_ctrl
4	4	10.4428		-0.031147	0.967598		-11.3223	0.0341243	-0.0154438	0.999922		-51.7528	Decay_of_decay	0.00316567	TRUE	RWDD4	GSE59626_2_ctrl_HeLa_ctrl
4	4	0.530988		0.218852	0.786312	3.16719	5.54384	0.926907	-0.191316	0.963661		4.14473	Decay_of_decay	0.453688	FALSE	RXFP4	GSE59626_2_ctrl_HeLa_ctrl
4	4	35.1042		0.0961019	1.0345	7.21263	-10.5737	0.0335115	0.0163575	1.00878		-13.4341	Decay_of_decay	0.3667	FALSE	RXRA	GSE59626_2_ctrl_HeLa_ctrl
4	4	35.2222		0.0434363	0.989148	15.9578	-10.8878	0.0933083	-0.0124613	1.01094		-11.5462	Decay_of_decay	0.509221	FALSE	RXRB	GSE59626_2_ctrl_HeLa_ctrl
4	4	17.5816		-0.00486136	0.95527		-6.68274	0.0342191	-0.00934917	0.973762		-5.10838	Exponential	0.794167	FALSE	RXYLT1	GSE59626_2_ctrl_HeLa_ctrl
4	4	28.4964		0.0356865	0.978755	19.4232	-11.5096	0.0967738	-0.0151518	1.00568		-16.805	Decay_of_decay	0.263195	FALSE	RYBP	GSE59626_2_ctrl_HeLa_ctrl
4	4	78.0553		0.0393413	0.893125	17.6188	-2.00647	0.274083	-0.0580423	0.988171		-9.78238	Decay_of_decay	0.190402	FALSE	RYK	GSE59626_2_ctrl_HeLa_ctrl
4	3	0.117997		0.121691	0.800499	5.69598	9.62184	1.09798	-0.260792	1.05246		7.71508	Decay_of_decay	0.420592	FALSE	RYR1	GSE59626_2_ctrl_HeLa_ctrl
4	4	1.06198		0.172207	0.946804	4.02508	-6.15545	0.323529	-0.0417843	0.995586		-16.812	Decay_of_decay	0.131797	FALSE	RYR2	GSE59626_2_ctrl_HeLa_ctrl
4	4	5.01489		0.161038	0.971302	4.30425	-10.974	0.241793	-0.0221927	0.998615		-26.632	Decay_of_decay	0.0701717	FALSE	RYR3	GSE59626_2_ctrl_HeLa_ctrl
3	3	3.0326		0.152787	1.22545	4.53668	-1.91226									S100A1	GSE59626_2_ctrl_HeLa_ctrl
4	4	38.8802		-0.00403273	0.906606		-2.88809	0.134499	-0.0331347	0.969157		-3.17175	Decay_of_decay	0.541503	FALSE	S100A13	GSE59626_2_ctrl_HeLa_ctrl
4	4	2.18295		-0.0279656	1.00644		3.72236	-0.249459	0.0512715	0.889256		4.56179	Exponential	0.665313	FALSE	S100A14	GSE59626_2_ctrl_HeLa_ctrl
3	3	1.97578		0.0332304	0.885052	20.8588	3.51792									S100A3	GSE59626_2_ctrl_HeLa_ctrl
4	4	308.15		-0.047916	0.931752		-6.33624	0.0587332	-0.0249196	0.984651		-9.39886	Decay_of_decay	0.356433	FALSE	S100A4	GSE59626_2_ctrl_HeLa_ctrl
3	3	0.229742		-0.268773	0.421761		8.98392									S100A5	GSE59626_2_ctrl_HeLa_ctrl
4	4	0.0589987		-0.163319	0.936896		5.70124	-0.351665	0.0403764	0.823301		7.23373	Exponential	0.78447	FALSE	S100G	GSE59626_2_ctrl_HeLa_ctrl
4	4	7.78783		-0.0165105	0.954002		-3.0123	-0.0161123	-9.41235e-05	0.954196		-1.01231	Exponential	0.998703	FALSE	S100P	GSE59626_2_ctrl_HeLa_ctrl
4	4	44.603		0.0311242	0.965386	22.2704	-11.0183	0.0882374	-0.0140612	0.990697		-12.9221	Decay_of_decay	0.420777	FALSE	S100PBP	GSE59626_2_ctrl_HeLa_ctrl
4	4	7.43384		0.102604	0.953386	6.75558	-3.81463	0.134668	-0.0082625	0.965869		-1.92288	Exponential	0.895507	FALSE	S1PR2	GSE59626_2_ctrl_HeLa_ctrl
4	4	15.4577		0.0811244	0.989117	8.54425	-19.2405	0.107375	-0.00673726	0.999842		-45.1715	Decay_of_decay	0.0193938	TRUE	S1PR3	GSE59626_2_ctrl_HeLa_ctrl
4	4	0.117997		-0.276885	0.547429		7.50951	0.567779	-0.180813	0.937097		4.64326	Decay_of_decay	0.366398	FALSE	S1PR4	GSE59626_2_ctrl_HeLa_ctrl
4	4	3.77592		0.460831	0.956312	1.50412	-4.05845	0.704188	-0.0900197	0.994515		-11.4896	Decay_of_decay	0.199064	FALSE	S1PR5	GSE59626_2_ctrl_HeLa_ctrl
3	3	0.735175		-0.00198712	0.935533		-1.65952									SAA1	GSE59626_2_ctrl_HeLa_ctrl
3	3	0.137845		-0.0725461	0.786404		3.41127									SAA2	GSE59626_2_ctrl_HeLa_ctrl
4	4	22.0655		0.292975	0.996003	2.36589	-16.1525	0.325548	-0.0104328	1.00407		-16.7536	Decay_of_decay	0.513945	FALSE	SAC3D1	GSE59626_2_ctrl_HeLa_ctrl
4	4	52.5089		0.0186825	0.991607	37.1015	-14.5627	0.0515301	-0.00804841	1.00674		-15.7762	Decay_of_decay	0.466714	FALSE	SACM1L	GSE59626_2_ctrl_HeLa_ctrl
4	4	284.256		0.0270515	0.981931	25.6232	-13.008	0.0405801	-0.00331904	0.98808		-11.255	Exponential	0.842603	FALSE	SACS	GSE59626_2_ctrl_HeLa_ctrl
3	3	126.45		0.000953486	0.99203	726.961	-13.3387									SAE1	GSE59626_2_ctrl_HeLa_ctrl
3	3	93.4131		0.0495522	1.02652	13.9882	-7.36576									SAFB	GSE59626_2_ctrl_HeLa_ctrl
3	3	67.1306		0.0434937	1.03203	15.9367	-11.382									SAFB2	GSE59626_2_ctrl_HeLa_ctrl
3	3	0.229742														SAG	GSE59626_2_ctrl_HeLa_ctrl
4	4	27.0804		0.164154	0.895659	4.22253	-0.854673	0.476243	-0.0847161	0.992499		-11.66	Decay_of_decay	0.129334	FALSE	SALL4	GSE59626_2_ctrl_HeLa_ctrl
3	3	41.0779		0.0359631	1.01424	19.2738	-7.84878									SAMD1	GSE59626_2_ctrl_HeLa_ctrl
4	4	4.18891		0.046951	0.955707	14.7632	-3.75983	0.0616527	-0.00363122	0.962094		-1.78454	Exponential	0.949986	FALSE	SAMD10	GSE59626_2_ctrl_HeLa_ctrl
4	4	27.9654		0.0745113	0.982967	9.30257	-8.11798	0.150639	-0.0195114	1.01391		-9.13339	Decay_of_decay	0.481241	FALSE	SAMD11	GSE59626_2_ctrl_HeLa_ctrl
4	4	15.3397		0.05923	0.93293	11.7026	-5.61874	0.19007	-0.0328112	0.986237		-9.03165	Decay_of_decay	0.339478	FALSE	SAMD12	GSE59626_2_ctrl_HeLa_ctrl
4	4	1.88796		0.131767	0.775131	5.26041	4.71919	0.824821	-0.179394	0.975926		-0.131652	Decay_of_decay	0.279246	FALSE	SAMD13	GSE59626_2_ctrl_HeLa_ctrl
3	3	1.10276		0.141135	1.20878	4.91122	-2.23997									SAMD14	GSE59626_2_ctrl_HeLa_ctrl
4	4	1.94696		0.00810077	0.932719	85.5656	-5.73875	0.147715	-0.0338731	0.995054		-17.6878	Decay_of_decay	0.11191	FALSE	SAMD15	GSE59626_2_ctrl_HeLa_ctrl
4	4	21.6525		0.0407157	1.01079	17.0241	-14.6311	0.00421354	0.00906291	0.994236		-17.2353	Decay_of_decay	0.38025	FALSE	SAMD4A	GSE59626_2_ctrl_HeLa_ctrl
4	4	62.1256		-0.0222626	0.960272		-9.59373	0.0600398	-0.0195891	1.0001		-49.2342	Decay_of_decay	0.00349424	TRUE	SAMD4B	GSE59626_2_ctrl_HeLa_ctrl
4	4	25.6644		-0.0210609	0.981713		-14.7592	0.0202558	-0.00984069	1.00206		-25.6164	Decay_of_decay	0.128487	FALSE	SAMD9	GSE59626_2_ctrl_HeLa_ctrl
3	3	55.184		0.0337339	1.0262	20.5475	-13.9358									SAMM50	GSE59626_2_ctrl_HeLa_ctrl
4	4	38.2902		0.0792783	0.996108	8.74322	-12.7464	0.0609079	0.00469282	0.988451		-11.1543	Exponential	0.798442	FALSE	SAP130	GSE59626_2_ctrl_HeLa_ctrl
4	4	28.4374		0.0866923	0.980661	7.99548	-15.1176	0.121097	-0.00885218	0.994505		-16.6919	Decay_of_decay	0.44187	FALSE	SAP30	GSE59626_2_ctrl_HeLa_ctrl
4	4	64.1316		0.132329	0.97609	5.23806	-10.5459	0.210819	-0.0210676	1.00433		-17.8326	Decay_of_decay	0.202819	FALSE	SAP30BP	GSE59626_2_ctrl_HeLa_ctrl
4	4	32.3313		0.0722996	1.00079	9.58715	-18.1873	0.0837548	-0.00292506	1.00559		-16.8538	Exponential	0.743737	FALSE	SAP30L	GSE59626_2_ctrl_HeLa_ctrl
4	4	1.53397		0.140776	0.939591	4.92376	-5.21263	0.260858	-0.0320491	0.981536		-5.88557	Decay_of_decay	0.508031	FALSE	SAPCD1	GSE59626_2_ctrl_HeLa_ctrl
4	4	64.8986		0.0859732	0.990261	8.06237	-14.6527	0.123509	-0.00968966	1.00539		-16.8401	Decay_of_decay	0.403708	FALSE	SAPCD2	GSE59626_2_ctrl_HeLa_ctrl
4	4	158.53		-0.0121283	0.999016		-13.4225	-0.0331908	0.00502917	0.988578		-12.2128	Exponential	0.721657	FALSE	SAR1A	GSE59626_2_ctrl_HeLa_ctrl
3	3	67.7739		-0.0051216	0.988526		-15.3611									SAR1B	GSE59626_2_ctrl_HeLa_ctrl
4	4	6.96185		0.203685	0.908746	3.40303	-1.73159	0.465192	-0.0732552	0.98517		-6.10498	Decay_of_decay	0.297741	FALSE	SARM1	GSE59626_2_ctrl_HeLa_ctrl
4	4	4.4839		2.17297	0.998181	0.318986	-2.20564	2.52864	-0.49428	0.997623		-3.53119	Decay_of_decay	0.458788	FALSE	SARNP	GSE59626_2_ctrl_HeLa_ctrl
4	4	268.149		0.00453051	0.988477	152.995	-12.543	0.000257987	0.00103134	0.986439		-10.5655	Exponential	0.952281	FALSE	SARS1	GSE59626_2_ctrl_HeLa_ctrl
4	4	4.7199		0.0442601	0.946445	15.6608	-6.93087	0.168174	-0.0308605	0.998657		-27.8503	Decay_of_decay	0.0362986	TRUE	SARS2	GSE59626_2_ctrl_HeLa_ctrl
3	3	56.3327		0.0221476	0.977376	31.2967	-3.64534									SART1	GSE59626_2_ctrl_HeLa_ctrl
4	4	93.159		0.145554	0.949746	4.76212	-6.70849	0.284432	-0.0374968	0.997314		-21.1475	Decay_of_decay	0.0817811	FALSE	SART3	GSE59626_2_ctrl_HeLa_ctrl
4	4	18.9976		0.0235511	0.968474	29.4317	-11.1118	0.0663454	-0.0104716	0.987804		-10.9244	Exponential	0.587437	FALSE	SASH1	GSE59626_2_ctrl_HeLa_ctrl
4	4	0.176996		0.23991	0.94048	2.88919	2.95842	0.207681	0.00911291	0.930563		4.94443	Exponential	0.962367	FALSE	SASH3	GSE59626_2_ctrl_HeLa_ctrl
4	4	95.7549		0.111686	0.960242	6.20622	-9.30535	0.194651	-0.0217394	0.99138		-12.5229	Decay_of_decay	0.34881	FALSE	SASS6	GSE59626_2_ctrl_HeLa_ctrl
4	4	18.9386		0.0875165	0.869486	7.92019	-0.0605216	0.399028	-0.0793437	0.981577		-5.24733	Decay_of_decay	0.267018	FALSE	SAT1	GSE59626_2_ctrl_HeLa_ctrl
4	4	30.4433		0.0647218	0.988	10.7096	-13.5055	0.108001	-0.0109811	1.00616		-15.9521	Decay_of_decay	0.388902	FALSE	SAT2	GSE59626_2_ctrl_HeLa_ctrl
4	4	9.2038		0.0831827	1.00105	8.33282	-20.4205	0.0711975	0.00307947	0.996101		-19.7603	Exponential	0.641749	FALSE	SATB2	GSE59626_2_ctrl_HeLa_ctrl
4	4	17.3456		0.0412919	0.963135	16.7865	-9.71441	0.0937326	-0.0129885	0.985954		-9.55021	Exponential	0.585007	FALSE	SAV1	GSE59626_2_ctrl_HeLa_ctrl
4	4	0.294994		-0.132456	0.739121		5.1385	0.465254	-0.135788	1.01344		-8.04436	Decay_of_decay	0.0957836	FALSE	SAXO1	GSE59626_2_ctrl_HeLa_ctrl
3	3	0.87302		0.0900323	1.07813	7.69887	-9.85283									SAXO2	GSE59626_2_ctrl_HeLa_ctrl
4	4	11.8587		0.12203	0.870552	5.68015	0.208296	0.446875	-0.0847006	0.979739		-4.04683	Decay_of_decay	0.302539	FALSE	SAYSD1	GSE59626_2_ctrl_HeLa_ctrl
4	4	91.802		-0.0159326	0.986943		-10.2397	-0.026947	0.0026197	0.98149		-8.32682	Exponential	0.906241	FALSE	SBDS	GSE59626_2_ctrl_HeLa_ctrl
4	4	152.453		-0.00975477	0.990494		-18.6648	0.0144275	-0.00580225	1.00226		-24.8726	Decay_of_decay	0.233386	FALSE	SBF1	GSE59626_2_ctrl_HeLa_ctrl
4	4	60.1197		0.0647831	0.973175	10.6995	-9.73593	0.144687	-0.0202665	1.0062		-15.6783	Decay_of_decay	0.241654	FALSE	SBF2	GSE59626_2_ctrl_HeLa_ctrl
4	4	0.294994		0.175823	0.866466	3.94229	7.35642	0.19286	-0.00437944	0.872355		9.35534	Exponential	0.989535	FALSE	SBK2	GSE59626_2_ctrl_HeLa_ctrl
3	3	0.735175		0.154227	1.1907	4.49434	-7.46166									SBK3	GSE59626_2_ctrl_HeLa_ctrl
4	4	172.63		0.0171563	0.966351	40.4018	-11.1944	0.0683975	-0.0124888	0.989697		-12.2863	Decay_of_decay	0.475554	FALSE	SBNO1	GSE59626_2_ctrl_HeLa_ctrl
4	4	93.749		0.0798278	1.00169	8.68302	-13.6424	0.0994432	-0.00504678	1.00976		-12.2619	Exponential	0.752698	FALSE	SBNO2	GSE59626_2_ctrl_HeLa_ctrl
4	4	1.35697		0.0700809	0.754093	9.89068	5.07387	0.820247	-0.188433	0.989622		-7.09701	Decay_of_decay	0.108819	FALSE	SBSPON	GSE59626_2_ctrl_HeLa_ctrl
4	4	33.9833		0.0324082	0.961633	21.388	-8.94761	0.12532	-0.0229671	1.00223		-24.1141	Decay_of_decay	0.0746385	FALSE	SCAF1	GSE59626_2_ctrl_HeLa_ctrl
4	4	339.538		0.021508	0.965245	32.2275	-10.4257	0.0694741	-0.0117176	0.986937		-10.3629	Exponential	0.574608	FALSE	SCAF11	GSE59626_2_ctrl_HeLa_ctrl
4	4	22.0065		0.263215	1.01571	2.63339	-11.0684	0.246702	0.00517193	1.01126		-9.22431	Exponential	0.87471	FALSE	SCAF4	GSE59626_2_ctrl_HeLa_ctrl
4	4	52.3909		0.164598	1.02054	4.21115	-8.74415	0.156086	0.00238456	1.01761		-6.77264	Exponential	0.946306	FALSE	SCAF8	GSE59626_2_ctrl_HeLa_ctrl
4	4	25.0155		0.0248992	0.980638	27.8381	-13.2095	0.0425482	-0.00432387	0.988679		-11.664	Exponential	0.787446	FALSE	SCAI	GSE59626_2_ctrl_HeLa_ctrl
4	4	39.2931		0.0186758	0.959779	37.1148	-10.0405	0.0947427	-0.0185801	0.994023		-16.4701	Decay_of_decay	0.226719	FALSE	SCAMP2	GSE59626_2_ctrl_HeLa_ctrl
3	3	71.9093		0.0117924	0.960521	58.7794	-2.84919									SCAMP3	GSE59626_2_ctrl_HeLa_ctrl
4	4	20.2956		0.10208	1.03649	6.79025	-9.77807	0.0417562	0.0158705	1.01203		-10.8292	Decay_of_decay	0.47857	FALSE	SCAMP4	GSE59626_2_ctrl_HeLa_ctrl
3	3	8.31666		-0.0430452	0.898865		-1.96209									SCAMP5	GSE59626_2_ctrl_HeLa_ctrl
4	4	16.0477		0.070004	0.994647	9.90153	-25.6917	0.0809688	-0.00278877	0.999256		-33.0154	Decay_of_decay	0.201849	FALSE	SCAND1	GSE59626_2_ctrl_HeLa_ctrl
3	3	108.576		-0.0281994	0.947469		-7.19669									SCAP	GSE59626_2_ctrl_HeLa_ctrl
4	4	38.4672		0.0474893	0.949678	14.5959	-8.02217	0.148526	-0.0251776	0.992335		-14.0254	Decay_of_decay	0.239732	FALSE	SCAPER	GSE59626_2_ctrl_HeLa_ctrl
3	3	5.65165		0.0429031	1.03953	16.1561	-17.741									SCARA5	GSE59626_2_ctrl_HeLa_ctrl
4	4	88.9701		-0.0255885	0.983752		-2.52967	-0.0900669	0.0151415	0.951007		-0.971185	Exponential	0.790434	FALSE	SCARB2	GSE59626_2_ctrl_HeLa_ctrl
4	4	1.53397		-0.0462919	0.920424		2.99551	-0.0946854	0.011107	0.895968		4.94574	Exponential	0.929063	FALSE	SCARF1	GSE59626_2_ctrl_HeLa_ctrl
4	4	2.77294		0.097968	1.00514	7.07524	-3.45287	0.00131262	0.0249095	0.965235		-2.61165	Exponential	0.665558	FALSE	SCARF2	GSE59626_2_ctrl_HeLa_ctrl
4	4	1.59297		0.152621	0.98719	4.54162	1.14088	0.332546	-0.0500485	1.04614		1.90395	Exponential	0.655032	FALSE	SCART1	GSE59626_2_ctrl_HeLa_ctrl
4	4	929.407		-0.0386032	0.983318		-14.9175	-0.0254732	-0.00308415	0.99003		-13.3517	Exponential	0.792127	FALSE	SCD	GSE59626_2_ctrl_HeLa_ctrl
3	3	50.1757		-0.0177484	0.959064		-7.55222									SCFD1	GSE59626_2_ctrl_HeLa_ctrl
4	4	27.0214		0.0132762	0.931903	52.2098	-5.5972	0.121763	-0.0263092	0.980289		-6.77205	Decay_of_decay	0.469499	FALSE	SCFD2	GSE59626_2_ctrl_HeLa_ctrl
4	4	5.84087		0.196926	0.895301	3.51984	-0.705231	0.496701	-0.0831583	0.983133		-4.90722	Decay_of_decay	0.304724	FALSE	SCG2	GSE59626_2_ctrl_HeLa_ctrl
4	4	1.17997		-0.0280869	0.853439		0.292403	0.290346	-0.0756193	0.993201		-14.3429	Decay_of_decay	0.0797888	FALSE	SCG5	GSE59626_2_ctrl_HeLa_ctrl
4	4	0.707985		0.356584	0.92219	1.94386	-0.71122	0.719186	-0.117314	0.994722		-12.2439	Decay_of_decay	0.117957	FALSE	SCGB2B2	GSE59626_2_ctrl_HeLa_ctrl
4	4	2.65494		1.4031	0.997184	0.494013	-6.65714	1.80016	-0.303587	1.00009		-34.9565	Decay_of_decay	0.0144233	TRUE	SCHIP1	GSE59626_2_ctrl_HeLa_ctrl
4	4	1.41597		1.09015	0.992698	0.635829	-8.96972	1.2977	-0.140006	0.997482		-10.6598	Decay_of_decay	0.434294	FALSE	SCIMP	GSE59626_2_ctrl_HeLa_ctrl
4	4	24.2485		0.0808471	0.945073	8.57355	-6.40711	0.172709	-0.0233861	0.98155		-6.70601	Decay_of_decay	0.540123	FALSE	SCLT1	GSE59626_2_ctrl_HeLa_ctrl
4	4	12.9797		0.263316	0.941145	2.63238	-3.60807	0.495178	-0.0697734	1.0003		-37.0086	Decay_of_decay	0.0076227	TRUE	SCLY	GSE59626_2_ctrl_HeLa_ctrl
4	4	29.1454		0.0319127	0.966881	21.7201	-9.87727	0.0712072	-0.00966339	0.984367		-8.87335	Exponential	0.688864	FALSE	SCMH1	GSE59626_2_ctrl_HeLa_ctrl
3	3	71.9093		-0.00303387	0.987837		-13.1962									SCML1	GSE59626_2_ctrl_HeLa_ctrl
3	3	1.92983		0.124375	1.11463	5.57304	-9.242									SCN1A	GSE59626_2_ctrl_HeLa_ctrl
3	3	3.53803		-0.00396671	0.940614		-2.37656									SCN1B	GSE59626_2_ctrl_HeLa_ctrl
4	4	0.353992		0.0990353	0.659506	6.99899	7.9469	1.50052	-0.355506	0.993261		-5.75588	Decay_of_decay	0.0897148	FALSE	SCN2B	GSE59626_2_ctrl_HeLa_ctrl
4	4	0.353992		1.34472	0.982245	0.515457	3.90035	1.8325	-0.383238	0.990949		0.286777	Decay_of_decay	0.330209	FALSE	SCN3B	GSE59626_2_ctrl_HeLa_ctrl
4	4	0.884981		0.00807936	0.931531	85.7923	-5.29026	0.10856	-0.024263	0.976852		-5.58961	Decay_of_decay	0.540083	FALSE	SCN4A	GSE59626_2_ctrl_HeLa_ctrl
4	4	0.0589987		-0.208367	0.709817		4.8197	0.355714	-0.123567	0.996625		-20.049	Decay_of_decay	0.0221488	TRUE	SCN5A	GSE59626_2_ctrl_HeLa_ctrl
4	4	0.766983		0.160704	0.826821	4.31319	3.37128	0.603602	-0.116753	0.960594		2.45821	Decay_of_decay	0.489012	FALSE	SCN8A	GSE59626_2_ctrl_HeLa_ctrl
4	4	0.648986		0.400906	0.951384	1.72895	-2.77391	0.684096	-0.0983834	1.00181		-20.8015	Decay_of_decay	0.0521352	FALSE	SCN9A	GSE59626_2_ctrl_HeLa_ctrl
4	4	35.7532		0.0460194	1.01479	15.0621	-12.7882	-0.00160209	0.0118699	0.993313		-16.0602	Decay_of_decay	0.346176	FALSE	SCNM1	GSE59626_2_ctrl_HeLa_ctrl
4	4	9.73479		0.0532212	0.931611	13.0239	-5.17247	0.210453	-0.0393713	0.99582		-18.4614	Decay_of_decay	0.0945125	FALSE	SCNN1A	GSE59626_2_ctrl_HeLa_ctrl
3	3	3.44613		0.0874249	1.11487	7.92849	-7.57495									SCNN1D	GSE59626_2_ctrl_HeLa_ctrl
4	4	95.5779		0.031067	0.976893	22.3114	-12.6885	0.0575799	-0.00652436	0.988792		-11.6247	Exponential	0.69798	FALSE	SCO1	GSE59626_2_ctrl_HeLa_ctrl
4	4	2.59594		0.267836	1.05277	2.58795	-4.10945	0.159476	0.0351093	1.02393		-3.55692	Exponential	0.628476	FALSE	SCO2	GSE59626_2_ctrl_HeLa_ctrl
4	4	54.2198		-0.0357249	0.953678		-9.38257	0.0396874	-0.017764	0.99098		-13.7304	Decay_of_decay	0.298772	FALSE	SCP2	GSE59626_2_ctrl_HeLa_ctrl
4	4	35.2812		-0.045662	0.971251		-8.6547	-0.0346728	-0.00256391	0.976902		-6.71365	Exponential	0.922811	FALSE	SCPEP1	GSE59626_2_ctrl_HeLa_ctrl
4	3	0.766983		0.475353	1.06076	1.45817	-0.711568	0.028187	0.202468	0.996337		-11.7384	Decay_of_decay	0.125754	FALSE	SCRG1	GSE59626_2_ctrl_HeLa_ctrl
3	3	124.888		0.030822	1.02337	22.4887	-14.0711									SCRIB	GSE59626_2_ctrl_HeLa_ctrl
3	3	0.367587		0.264759	1.37166	2.61803	-1.0545									SCRN1	GSE59626_2_ctrl_HeLa_ctrl
4	4	18.1716		-0.0281688	0.982988		-17.0775	-0.00462512	-0.00557259	0.994782		-18.3619	Decay_of_decay	0.461673	FALSE	SCRN2	GSE59626_2_ctrl_HeLa_ctrl
4	4	17.0506		0.00549238	0.964578	126.202	-5.83789	0.0149116	-0.00226587	0.969005		-3.85685	Exponential	0.956193	FALSE	SCRN3	GSE59626_2_ctrl_HeLa_ctrl
3	3	0.137845		0.0963368	1.00891	7.19504	0.624616									SCRT1	GSE59626_2_ctrl_HeLa_ctrl
3	3	0.367587		0.345934	1.51479	2.0037	1.454									SCT	GSE59626_2_ctrl_HeLa_ctrl
4	4	1.00298		1.23452	0.989653	0.56147	1.08533	1.76859	-0.357245	0.99868		-15.3373	Decay_of_decay	0.0637526	FALSE	SCTR	GSE59626_2_ctrl_HeLa_ctrl
3	3	0.27569		0.336992	1.39071	2.05686	-12.4573									SCUBE2	GSE59626_2_ctrl_HeLa_ctrl
4	4	17.3456		0.222791	0.955187	3.1112	-6.94132	0.365399	-0.04139	0.996381		-17.9037	Decay_of_decay	0.126784	FALSE	SCUBE3	GSE59626_2_ctrl_HeLa_ctrl
4	4	2.00596		0.139124	0.997926	4.98223	-5.99983	0.20569	-0.0181386	1.02157		-4.99527	Exponential	0.68896	FALSE	SCX	GSE59626_2_ctrl_HeLa_ctrl
4	4	151.037		0.0273022	0.966646	25.388	-8.54742	0.11845	-0.0224767	1.00694		-15.0899	Decay_of_decay	0.223401	FALSE	SCYL1	GSE59626_2_ctrl_HeLa_ctrl
4	4	22.3015		0.276535	0.93853	2.50655	-2.39689	0.546073	-0.0821964	1.00414		-15.5361	Decay_of_decay	0.0963115	FALSE	SCYL3	GSE59626_2_ctrl_HeLa_ctrl
4	4	62.1256		0.0187933	0.96717	36.8826	-8.74783	0.0468603	-0.00683142	0.980003		-7.10956	Exponential	0.809997	FALSE	SDAD1	GSE59626_2_ctrl_HeLa_ctrl
4	4	91.448		-0.0160071	0.974828		-13.7387	0.0319374	-0.0114487	0.998117		-26.2417	Decay_of_decay	0.104353	FALSE	SDC1	GSE59626_2_ctrl_HeLa_ctrl
4	4	62.5386		-0.0144517	0.958795		-10.1461	0.0533714	-0.0161915	0.99126		-13.818	Decay_of_decay	0.327574	FALSE	SDC2	GSE59626_2_ctrl_HeLa_ctrl
3	3	69.8875		0.0750504	1.05594	9.23576	-7.96972									SDC3	GSE59626_2_ctrl_HeLa_ctrl
4	4	46.019		-0.00108562	0.949588		-8.0111	0.101646	-0.0247796	0.997		-22.0156	Decay_of_decay	0.0863736	FALSE	SDC4	GSE59626_2_ctrl_HeLa_ctrl
3	3	20.9065		0.0066371	0.945654	104.435	-1.81027									SDCCAG8	GSE59626_2_ctrl_HeLa_ctrl
4	4	68.0845		0.131628	0.945926	5.26597	-5.84134	0.228573	-0.0256903	0.980715		-5.77828	Exponential	0.574638	FALSE	SDE2	GSE59626_2_ctrl_HeLa_ctrl
4	4	27.1984		0.0277603	0.971625	24.969	-7.00907	0.0326656	-0.00119944	0.973849		-5.01582	Exponential	0.973857	FALSE	SDF2	GSE59626_2_ctrl_HeLa_ctrl
3	3	46.0403		0.0450449	1.03728	15.3879	-13.4572									SDF2L1	GSE59626_2_ctrl_HeLa_ctrl
4	4	86.7281		0.048651	0.935163	14.2473	-5.67835	0.194611	-0.0364279	0.995557		-18.0919	Decay_of_decay	0.105537	FALSE	SDHA	GSE59626_2_ctrl_HeLa_ctrl
4	4	13.0977		0.340742	0.978225	2.03423	-10.6688	0.402349	-0.0204713	0.99192		-10.5551	Exponential	0.57979	FALSE	SDHAF1	GSE59626_2_ctrl_HeLa_ctrl
4	4	11.7997		0.141347	1.01592	4.90388	-6.7988	0.159887	-0.0050758	1.02259		-4.8861	Exponential	0.90612	FALSE	SDHAF2	GSE59626_2_ctrl_HeLa_ctrl
3	3	11.0736		-0.0178016	0.924906		-2.14872									SDHAF3	GSE59626_2_ctrl_HeLa_ctrl
4	4	4.30691		0.0190673	0.966931	36.3527	-9.38722	0.103023	-0.0205693	1.00471		-18.3226	Decay_of_decay	0.164079	FALSE	SDHAF4	GSE59626_2_ctrl_HeLa_ctrl
4	4	96.3449		-0.0285873	0.994962		-12.8763	-0.0444273	0.00374071	0.986908		-11.2541	Exponential	0.805879	FALSE	SDHB	GSE59626_2_ctrl_HeLa_ctrl
4	4	18.9976		-0.031127	0.963914		-9.08531	0.0525385	-0.0198215	1.0051		-18.1922	Decay_of_decay	0.160522	FALSE	SDHD	GSE59626_2_ctrl_HeLa_ctrl
4	4	0.235995		0.267483	1.04138	2.59137	1.73298	0.318224	-0.0165075	1.05384		3.66811	Exponential	0.919034	FALSE	SDK2	GSE59626_2_ctrl_HeLa_ctrl
4	4	2.24195		0.0893232	0.984884	7.75999	-11.8418	0.0941702	-0.00124709	0.986845		-9.86247	Exponential	0.954299	FALSE	SDR16C5	GSE59626_2_ctrl_HeLa_ctrl
4	4	3.83492		0.13161	0.965801	5.26668	-5.16627	0.147542	-0.00421738	0.971696		-3.20273	Exponential	0.939269	FALSE	SDR39U1	GSE59626_2_ctrl_HeLa_ctrl
4	3	0.117997		0.984121	0.995177	0.704331	5.18703	1.66655	-0.362316	1.01169		0.625741	Decay_of_decay	0.290299	FALSE	SDR9C7	GSE59626_2_ctrl_HeLa_ctrl
4	4	0.530988		0.416684	0.865859	1.66348	4.96823	1.2493	-0.267243	0.99621		-11.5816	Decay_of_decay	0.0627443	FALSE	SDS	GSE59626_2_ctrl_HeLa_ctrl
4	4	1.65196		-0.0352807	0.875051		-0.768735	0.235162	-0.0639839	0.997944		-24.2984	Decay_of_decay	0.0261865	TRUE	SDSL	GSE59626_2_ctrl_HeLa_ctrl
4	3	0.235995		1.31941	0.990658	0.525344	-3.38705	1.58052	-0.196114	0.994882		-2.52914	Exponential	0.667861	FALSE	SEBOX	GSE59626_2_ctrl_HeLa_ctrl
4	4	219.416		-0.0125254	0.991575		-9.7309	-0.0344373	0.00522199	0.980743		-8.04385	Exponential	0.82309	FALSE	SEC13	GSE59626_2_ctrl_HeLa_ctrl
4	4	114.163		0.0264444	0.981084	26.2115	-14.3186	0.0722997	-0.011285	1.00176		-26.3743	Decay_of_decay	0.110414	FALSE	SEC14L1	GSE59626_2_ctrl_HeLa_ctrl
4	4	9.3808		0.111951	0.922267	6.19151	-3.23613	0.328096	-0.0566291	0.999284		-31.6007	Decay_of_decay	0.0143061	TRUE	SEC14L2	GSE59626_2_ctrl_HeLa_ctrl
3	3	94.6537		0.032059	1.02366	21.621	-13.3632									SEC16A	GSE59626_2_ctrl_HeLa_ctrl
4	4	12.9207		0.0728659	0.994259	9.51265	-5.03654	0.0144168	0.0147687	0.969276		-3.64244	Exponential	0.755346	FALSE	SEC22A	GSE59626_2_ctrl_HeLa_ctrl
4	4	93.631		0.00153819	0.989522	450.624	-20.8034	0.0171884	-0.00377949	0.996994		-22.5239	Decay_of_decay	0.432332	FALSE	SEC22B	GSE59626_2_ctrl_HeLa_ctrl
4	4	71.3884		-0.0302299	0.949154		-8.17105	0.0401109	-0.0166001	0.983581		-8.91558	Decay_of_decay	0.502241	FALSE	SEC22C	GSE59626_2_ctrl_HeLa_ctrl
4	4	129.207		-0.0362284	0.950245		-7.86556	0.0242122	-0.0142003	0.980209		-7.54413	Exponential	0.601858	FALSE	SEC23A	GSE59626_2_ctrl_HeLa_ctrl
4	4	98.1149		-0.0118557	0.958933		-9.50521	0.0432111	-0.0131496	0.985253		-9.68781	Decay_of_decay	0.550804	FALSE	SEC23B	GSE59626_2_ctrl_HeLa_ctrl
3	3	102.419		-0.00944916	0.972573		-9.11227									SEC23IP	GSE59626_2_ctrl_HeLa_ctrl
4	4	54.6328		0.0257383	0.950997	26.9306	-7.95237	0.100338	-0.018263	0.984062		-8.55996	Decay_of_decay	0.513409	FALSE	SEC24A	GSE59626_2_ctrl_HeLa_ctrl
4	4	59.0577		0.103301	0.998273	6.70994	-21.548	0.0981912	0.00133564	0.996254		-19.8197	Exponential	0.835009	FALSE	SEC24B	GSE59626_2_ctrl_HeLa_ctrl
3	3	87.256		0.0233745	1.0081	29.6539	-10.0243									SEC24C	GSE59626_2_ctrl_HeLa_ctrl
4	4	48.6149		0.0398071	0.952314	17.4127	-8.52472	0.127318	-0.0216727	0.98998		-12.047	Decay_of_decay	0.334389	FALSE	SEC24D	GSE59626_2_ctrl_HeLa_ctrl
4	4	662.792		-0.00981891	0.976955		-11.4792	0.00666617	-0.00394032	0.984942		-9.74351	Exponential	0.837251	FALSE	SEC31A	GSE59626_2_ctrl_HeLa_ctrl
3	3	4.96243		0.0326434	0.944419	21.2339	0.420909									SEC31B	GSE59626_2_ctrl_HeLa_ctrl
4	4	316.587		0.00136916	0.9857	506.257	-18.409	0.0236184	-0.00537188	0.996292		-20.8048	Decay_of_decay	0.391749	FALSE	SEC61A1	GSE59626_2_ctrl_HeLa_ctrl
4	4	9.85279		0.0408881	0.963883	16.9523	-6.51454	0.0624477	-0.00531992	0.973359		-4.62641	Exponential	0.893784	FALSE	SEC61A2	GSE59626_2_ctrl_HeLa_ctrl
3	3	87.7615		0.0149689	0.999621	46.3057	-10.0527									SEC62	GSE59626_2_ctrl_HeLa_ctrl
3	3	72.2309		0.0100588	0.99584	68.9093	-10.5298									SEC63	GSE59626_2_ctrl_HeLa_ctrl
4	4	64.4266		0.0401832	0.957191	17.2497	-8.39105	0.141735	-0.0252342	1.00074		-32.7767	Decay_of_decay	0.0235282	TRUE	SECISBP2	GSE59626_2_ctrl_HeLa_ctrl
4	4	40.1191		0.0301953	0.96784	22.9555	-11.5892	0.0825275	-0.0128772	0.991123		-13.3367	Decay_of_decay	0.430604	FALSE	SECISBP2L	GSE59626_2_ctrl_HeLa_ctrl
3	3	4.96243		0.193141	1.18851	3.58881	-7.29154									SECTM1	GSE59626_2_ctrl_HeLa_ctrl
4	4	68.2025		-0.0114327	0.973609		-13.0864	0.0235969	-0.00837539	0.99053		-13.3532	Decay_of_decay	0.543033	FALSE	SEH1L	GSE59626_2_ctrl_HeLa_ctrl
4	4	53.3938		-0.0143293	0.998065		-11.2121	-0.0411367	0.00638615	0.984717		-9.94139	Exponential	0.73227	FALSE	SEL1L3	GSE59626_2_ctrl_HeLa_ctrl
4	4	103.72		-0.012275	0.985174		-18.2523	0.0104638	-0.00543973	0.996264		-20.8796	Decay_of_decay	0.379004	FALSE	SELENBP1	GSE59626_2_ctrl_HeLa_ctrl
4	4	9.43979		0.069861	0.940009	9.9218	-4.27487	0.241645	-0.0437211	1.00771		-13.3034	Decay_of_decay	0.162136	FALSE	SELENOH	GSE59626_2_ctrl_HeLa_ctrl
4	4	213.339		-0.0200083	0.962793		-10.9668	0.0383921	-0.0138906	0.991135		-13.8206	Decay_of_decay	0.36704	FALSE	SELENOI	GSE59626_2_ctrl_HeLa_ctrl
4	4	34.6322		-0.016353	0.939536		-6.34032	0.0645252	-0.0192308	0.977919		-6.33935	Exponential	0.568439	FALSE	SELENOM	GSE59626_2_ctrl_HeLa_ctrl
4	4	35.2222		0.058589	0.944747	11.8307	-5.4049	0.207607	-0.037581	1.00531		-16.5477	Decay_of_decay	0.123921	FALSE	SELENOO	GSE59626_2_ctrl_HeLa_ctrl
4	4	51.0339		-0.0191286	0.941478		-7.29833	0.0737462	-0.0220847	0.985682		-9.7571	Decay_of_decay	0.388229	FALSE	SELENOS	GSE59626_2_ctrl_HeLa_ctrl
4	4	0.0589987		0.0258282	0.903326	26.8369	-3.00841	0.216539	-0.0466771	0.983772		-7.67321	Decay_of_decay	0.286291	FALSE	SELENOV	GSE59626_2_ctrl_HeLa_ctrl
4	4	32.9213		-0.00209697	0.98233		-15.6379	0.0362593	-0.00924887	1.00061		-35.2419	Decay_of_decay	0.0427952	TRUE	SELENOW	GSE59626_2_ctrl_HeLa_ctrl
4	4	0.825982		0.215091	0.970108	3.22257	-2.17034	0.190614	0.00696117	0.962364		-0.204803	Exponential	0.940947	FALSE	SELPLG	GSE59626_2_ctrl_HeLa_ctrl
3	3	99.6621		-0.0123477	0.937726		-2.98698									SEMA3B	GSE59626_2_ctrl_HeLa_ctrl
4	4	36.9922		0.00373816	0.960312	185.425	-7.84839	0.10391	-0.0242938	1.00637		-15.9666	Decay_of_decay	0.182195	FALSE	SEMA3C	GSE59626_2_ctrl_HeLa_ctrl
4	4	61.7717		0.00950735	0.995405	72.9064	-26.8384	0.0155882	-0.00147705	0.99828		-26.9702	Decay_of_decay	0.555592	FALSE	SEMA3F	GSE59626_2_ctrl_HeLa_ctrl
3	3	6.43278		0.0225628	1.01214	30.7208	-12.2779									SEMA3G	GSE59626_2_ctrl_HeLa_ctrl
4	4	20.8855		0.334616	0.981255	2.07147	-10.6552	0.430768	-0.0320141	1.00234		-20.4047	Decay_of_decay	0.147893	FALSE	SEMA4B	GSE59626_2_ctrl_HeLa_ctrl
4	4	36.8152		0.269284	0.953103	2.57403	-5.54544	0.449957	-0.0549561	0.999253		-29.8111	Decay_of_decay	0.0238839	TRUE	SEMA4C	GSE59626_2_ctrl_HeLa_ctrl
4	4	10.6198		0.097912	0.947254	7.07928	-6.04744	0.242848	-0.0376509	1.00185		-24.5768	Decay_of_decay	0.0489594	TRUE	SEMA4D	GSE59626_2_ctrl_HeLa_ctrl
4	4	16.2246		-0.00173651	0.920531		-3.50964	0.0998754	-0.0243224	0.96693		-2.82729	Exponential	0.644559	FALSE	SEMA4F	GSE59626_2_ctrl_HeLa_ctrl
4	4	3.18593		0.438883	1.03142	1.57934	-2.52931	0.389547	0.0210537	1.02467		-0.622729	Exponential	0.9029	FALSE	SEMA4G	GSE59626_2_ctrl_HeLa_ctrl
3	3	0.459484		0.145731	0.957465	4.75636	5.25442									SEMA5A	GSE59626_2_ctrl_HeLa_ctrl
4	4	2.30095		0.0819033	0.962662	8.46299	-5.79162	0.105876	-0.00609588	0.97241		-3.89798	Exponential	0.896419	FALSE	SEMA6A	GSE59626_2_ctrl_HeLa_ctrl
3	3	1.19466		0.363089	1.43016	1.90903	-14.0469									SEMA6B	GSE59626_2_ctrl_HeLa_ctrl
4	4	10.5608		0.180387	0.905559	3.84256	-1.71268	0.443234	-0.0722108	0.986057		-6.83369	Decay_of_decay	0.269364	FALSE	SEMA6C	GSE59626_2_ctrl_HeLa_ctrl
4	4	20.6496		0.199285	0.998212	3.47818	-18.1586	0.218194	-0.00544175	1.00418		-17.722	Exponential	0.614821	FALSE	SEMA6D	GSE59626_2_ctrl_HeLa_ctrl
4	4	7.07985		0.201809	0.920318	3.43468	-2.79815	0.416565	-0.0602145	0.98432		-5.96284	Decay_of_decay	0.351387	FALSE	SEMA7A	GSE59626_2_ctrl_HeLa_ctrl
4	4	54.1018		0.0700177	0.966863	9.8996	-11.1854	0.134716	-0.0164108	0.993434		-15.2569	Decay_of_decay	0.31017	FALSE	SENP1	GSE59626_2_ctrl_HeLa_ctrl
4	4	64.5446		-0.00544126	1.01048		-11.3643	-0.0503286	0.0107637	0.988263		-12.0763	Decay_of_decay	0.504865	FALSE	SENP2	GSE59626_2_ctrl_HeLa_ctrl
4	4	27.1984		0.014452	0.968408	47.9621	-6.33842	0.117979	-0.0253497	1.01516		-8.89505	Decay_of_decay	0.382837	FALSE	SENP3	GSE59626_2_ctrl_HeLa_ctrl
4	4	0.648986		0.00708023	0.747325	97.8989	5.81591	0.470399	-0.10989	0.924069		6.31649	Exponential	0.62228	FALSE	SENP3-EIF4A1	GSE59626_2_ctrl_HeLa_ctrl
4	4	114.93		0.00075106	0.958646	922.892	-8.65481	0.050102	-0.0118721	0.981745		-7.88898	Exponential	0.655397	FALSE	SENP5	GSE59626_2_ctrl_HeLa_ctrl
4	4	118.115		0.0367262	0.970027	18.8734	-11.3713	0.0781852	-0.0102422	0.988319		-11.1415	Exponential	0.591926	FALSE	SENP6	GSE59626_2_ctrl_HeLa_ctrl
4	4	18.5256		0.000674454	0.909273	1027.72	-2.29221	0.219917	-0.0530964	1.00544		-16.4924	Decay_of_decay	0.0842741	FALSE	SENP7	GSE59626_2_ctrl_HeLa_ctrl
4	4	5.07389		0.161418	0.936857	4.2941	-3.48267	0.373112	-0.058023	1.005		-15.5689	Decay_of_decay	0.109988	FALSE	SENP8	GSE59626_2_ctrl_HeLa_ctrl
4	4	70.5625		-0.00789606	0.984974		-14.4543	0.0322905	-0.00966015	1.00434		-19.5348	Decay_of_decay	0.270819	FALSE	SEPHS1	GSE59626_2_ctrl_HeLa_ctrl
3	3	36.0695		0.181932	1.13077	3.80993	-1.1188									SEPHS2	GSE59626_2_ctrl_HeLa_ctrl
4	4	15.1627		0.00868924	0.959705	79.7707	-8.36424	0.0533895	-0.0108065	0.980368		-7.25546	Exponential	0.705049	FALSE	SEPSECS	GSE59626_2_ctrl_HeLa_ctrl
4	4	2.06496		0.137562	0.770845	5.03879	5.333	0.769734	-0.162497	0.957101		4.17729	Decay_of_decay	0.470886	FALSE	SEPTIN1	GSE59626_2_ctrl_HeLa_ctrl
4	3	0.0589987		0.341332	1.07523	2.03071	4.28691	-0.132954	0.15762	0.946929		2.80877	Decay_of_decay	0.4483	FALSE	SEPTIN12	GSE59626_2_ctrl_HeLa_ctrl
4	4	0.176996		0.126211	0.970916	5.49197	-6.61814	0.140337	-0.00373058	0.976202		-4.66055	Exponential	0.934505	FALSE	SEPTIN3	GSE59626_2_ctrl_HeLa_ctrl
3	3	0.781123		0.105121	0.880181	6.59377	6.12437									SEPTIN4	GSE59626_2_ctrl_HeLa_ctrl
4	4	0.707985		0.635963	0.988039	1.08992	-2.94286	0.902889	-0.124761	1.00957		-5.29807	Decay_of_decay	0.394043	FALSE	SEPTIN5	GSE59626_2_ctrl_HeLa_ctrl
4	4	156.406		-0.0267963	0.95941		-10.322	0.0363275	-0.0149479	0.990327		-13.1601	Decay_of_decay	0.367857	FALSE	SEPTIN7	GSE59626_2_ctrl_HeLa_ctrl
4	4	42.0661		-0.00226476	0.961109		-9.69298	0.0488376	-0.0122789	0.98517		-9.57114	Exponential	0.580621	FALSE	SEPTIN8	GSE59626_2_ctrl_HeLa_ctrl
3	3	242.378		0.0124042	0.993163	55.88	-8.71423									SEPTIN9	GSE59626_2_ctrl_HeLa_ctrl
3	3	9.32753		0.0413366	1.02278	16.7684	-8.70269									SERAC1	GSE59626_2_ctrl_HeLa_ctrl
3	3	3.30829		1.54126	4.66286	0.449728	-3.66027									SERF1B	GSE59626_2_ctrl_HeLa_ctrl
4	4	105.549		-0.0243007	0.954593		-8.21215	0.0285731	-0.0125133	0.980376		-7.54067	Exponential	0.643177	FALSE	SERF2	GSE59626_2_ctrl_HeLa_ctrl
4	4	10.3248		0.0266081	0.958167	26.0503	-8.27504	0.127426	-0.0248199	1.00255		-23.0524	Decay_of_decay	0.078377	FALSE	SERGEF	GSE59626_2_ctrl_HeLa_ctrl
4	4	4.4839		0.0950357	0.977627	7.29354	-3.45204	0.220642	-0.0328662	1.02563		-3.72473	Decay_of_decay	0.5425	FALSE	SERHL2	GSE59626_2_ctrl_HeLa_ctrl
3	3	7.94907		0.0367997	1.01462	18.8357	-7.71903									SERINC2	GSE59626_2_ctrl_HeLa_ctrl
4	4	121.065		-0.04265	0.980233		-14.6932	-0.0226989	-0.00467548	0.990473		-13.7122	Exponential	0.685461	FALSE	SERINC3	GSE59626_2_ctrl_HeLa_ctrl
4	4	20.7675		-0.0322989	0.966583		-10.3465	0.00241827	-0.0081797	0.983915		-9.32666	Exponential	0.691263	FALSE	SERINC5	GSE59626_2_ctrl_HeLa_ctrl
4	4	143.131		-0.0132481	0.970757		-11.507	0.0197771	-0.0078802	0.986748		-10.696	Exponential	0.661442	FALSE	SERP1	GSE59626_2_ctrl_HeLa_ctrl
3	3	2.57311		0.0432938	1.03247	16.0103	-11.7036									SERPINB8	GSE59626_2_ctrl_HeLa_ctrl
4	4	0.117997		-0.258065	0.758001		2.7542	0.044526	-0.06404	0.933724		1.58445	Decay_of_decay	0.469868	FALSE	SERPINC1	GSE59626_2_ctrl_HeLa_ctrl
4	4	0.884981		0.245069	1.04389	2.82837	-2.73923	0.0413942	0.0619846	0.981585		-6.45354	Decay_of_decay	0.325671	FALSE	SERPIND1	GSE59626_2_ctrl_HeLa_ctrl
4	4	1.65196		0.189489	0.945054	3.65799	-1.05671	0.439555	-0.0708151	1.01918		-4.29919	Decay_of_decay	0.3476	FALSE	SERPINE1	GSE59626_2_ctrl_HeLa_ctrl
4	4	1.06198		0.147156	0.971385	4.7103	-9.44368	0.240823	-0.0254641	1.00385		-18.536	Decay_of_decay	0.160821	FALSE	SERPINE3	GSE59626_2_ctrl_HeLa_ctrl
4	4	3.30393		-0.0100571	0.970576		-12.6021	0.0335238	-0.0104323	0.991505		-14.1551	Decay_of_decay	0.443281	FALSE	SERPINF1	GSE59626_2_ctrl_HeLa_ctrl
3	3	1.05681		0.179657	1.20778	3.85818	-12.1317									SERPINF2	GSE59626_2_ctrl_HeLa_ctrl
3	3	2.25147		-0.0135197	0.913243		-0.688584									SERPING1	GSE59626_2_ctrl_HeLa_ctrl
4	4	236.349		-0.00471768	0.947064		-7.94801	0.0958182	-0.0241733	0.993743		-16.1867	Decay_of_decay	0.179398	FALSE	SERPINH1	GSE59626_2_ctrl_HeLa_ctrl
4	4	15.3397		0.822019	1.00299	0.843226	-13.8479	0.811019	0.00702845	1.00262		-11.8634	Exponential	0.960441	FALSE	SERTAD1	GSE59626_2_ctrl_HeLa_ctrl
4	4	28.3194		0.182999	0.965521	3.78771	-9.04032	0.289207	-0.0297787	0.999427		-33.2935	Decay_of_decay	0.0239212	TRUE	SERTAD2	GSE59626_2_ctrl_HeLa_ctrl
4	4	15.8707		0.939739	0.988516	0.737595	-4.5718	1.27053	-0.195512	1.00004		-45.6124	Decay_of_decay	0.00293323	TRUE	SERTAD3	GSE59626_2_ctrl_HeLa_ctrl
4	4	21.6525		0.0200243	0.974917	34.6154	-7.41189									SERTAD4	GSE59626_2_ctrl_HeLa_ctrl
4	4	25.0745		0.106557	0.955112	6.50497	-8.32419	0.211518	-0.0274058	0.994579		-16.1529	Decay_of_decay	0.189111	FALSE	SESN1	GSE59626_2_ctrl_HeLa_ctrl
4	4	14.2777		0.553919	1.00361	1.25135	-14.6978	0.561268	-0.00339571	1.00439		-12.7312	Exponential	0.941874	FALSE	SESN2	GSE59626_2_ctrl_HeLa_ctrl
4	4	154.105		-0.00822663	0.981922		-16.1445	0.0159489	-0.00579583	0.993607		-16.5331	Decay_of_decay	0.532125	FALSE	SESN3	GSE59626_2_ctrl_HeLa_ctrl
4	4	27.0214		0.010053	0.985989	68.9491	-15.0319	0.0482666	-0.00929924	1.00382		-20.3745	Decay_of_decay	0.261551	FALSE	SESTD1	GSE59626_2_ctrl_HeLa_ctrl
4	4	484.32		-0.0254509	0.989475		-11.0856	-0.0378211	0.00292517	0.983241		-9.22555	Exponential	0.881258	FALSE	SET	GSE59626_2_ctrl_HeLa_ctrl
4	4	8.73181		0.198411	0.92952	3.4935	-3.85264	0.39702	-0.055777	0.989276		-9.1402	Decay_of_decay	0.26347	FALSE	SETBP1	GSE59626_2_ctrl_HeLa_ctrl
4	4	33.5703		0.11085	0.971525	6.25302	-10.4989	0.192006	-0.0213488	1.00206		-24.0127	Decay_of_decay	0.0918751	FALSE	SETD1A	GSE59626_2_ctrl_HeLa_ctrl
4	4	30.5023		0.122041	0.977638	5.67962	-10.968	0.194974	-0.0194007	1.00452		-17.6397	Decay_of_decay	0.219672	FALSE	SETD1B	GSE59626_2_ctrl_HeLa_ctrl
4	4	201.658		0.0991639	0.980524	6.98991	-13.9273	0.127622	-0.0073915	0.991714		-13.3092	Exponential	0.636486	FALSE	SETD2	GSE59626_2_ctrl_HeLa_ctrl
4	4	64.9576		-0.010658	0.979676		-15.7623	0.0218421	-0.00778253	0.995406		-19.1481	Decay_of_decay	0.340752	FALSE	SETD3	GSE59626_2_ctrl_HeLa_ctrl
4	4	26.1954		0.0892543	0.939161	7.76598	-6.1373	0.215953	-0.0325213	0.988022		-9.85591	Decay_of_decay	0.325479	FALSE	SETD4	GSE59626_2_ctrl_HeLa_ctrl
4	4	197.941		0.188002	0.946135	3.68691	-6.05092	0.339492	-0.0423878	0.993376		-13.3921	Decay_of_decay	0.201393	FALSE	SETD5	GSE59626_2_ctrl_HeLa_ctrl
4	4	49.2049		0.0487623	0.996149	14.2148	-20.8697	0.0642702	-0.00388262	1.00294		-22.2161	Decay_of_decay	0.457336	FALSE	SETD6	GSE59626_2_ctrl_HeLa_ctrl
4	4	220.419		-0.0253853	0.980601		-8.09091	-0.0357959	0.0024581	0.97538		-6.13595	Exponential	0.932508	FALSE	SETD7	GSE59626_2_ctrl_HeLa_ctrl
4	4	68.0845		0.0677942	0.951101	10.2243	-7.98922	0.174054	-0.0268982	0.994196		-16.0061	Decay_of_decay	0.184585	FALSE	SETDB1	GSE59626_2_ctrl_HeLa_ctrl
4	4	16.9916		0.0621614	0.930642	11.1508	-5.09452	0.186927	-0.0313041	0.981273		-6.57498	Decay_of_decay	0.448143	FALSE	SETDB2	GSE59626_2_ctrl_HeLa_ctrl
4	4	20.1186		0.151886	0.964743	4.56361	-8.80588	0.257934	-0.0288962	1.00098		-29.3565	Decay_of_decay	0.0380132	TRUE	SETMAR	GSE59626_2_ctrl_HeLa_ctrl
3	3	5.60571		-0.0392704	0.93199		-6.12541									SETSIP	GSE59626_2_ctrl_HeLa_ctrl
4	4	230.921		0.0876032	0.977961	7.91235	-13.4998	0.122095	-0.00887226	0.99181		-13.4894	Exponential	0.56938	FALSE	SETX	GSE59626_2_ctrl_HeLa_ctrl
4	4	2.35995		0.152117	0.84258	4.55668	2.25815	0.643874	-0.131011	0.989388		-7.84957	Decay_of_decay	0.141307	FALSE	SEZ6	GSE59626_2_ctrl_HeLa_ctrl
3	3	10.706		0.0273734	0.991515	25.3219	-4.95107									SEZ6L2	GSE59626_2_ctrl_HeLa_ctrl
3	3	80.9151		0.0918361	1.07624	7.54766	-8.56183									SF1	GSE59626_2_ctrl_HeLa_ctrl
3	3	122.958		0.0573887	1.05988	12.0781	-27.7818									SF3A1	GSE59626_2_ctrl_HeLa_ctrl
3	3	35.3343		0.0725953	1.04485	9.5481	-6.01811									SF3A2	GSE59626_2_ctrl_HeLa_ctrl
4	4	503.318		0.00335159	0.997663	206.811	-16.1006	-0.00896176	0.00297339	0.991742		-14.5962	Exponential	0.77821	FALSE	SF3B1	GSE59626_2_ctrl_HeLa_ctrl
4	4	469.807		0.0232846	0.964075	29.7684	-10.4385	0.0764319	-0.013003	0.987987		-10.9828	Decay_of_decay	0.518705	FALSE	SF3B3	GSE59626_2_ctrl_HeLa_ctrl
3	3	64.144		0.0857276	1.09229	8.08547	-20.3718									SF3B4	GSE59626_2_ctrl_HeLa_ctrl
3	3	39.5616		0.0236398	1.02243	29.3212	-24.0865									SF3B5	GSE59626_2_ctrl_HeLa_ctrl
3	3	24.4905		-0.023035	0.960281		-9.46823									SFI1	GSE59626_2_ctrl_HeLa_ctrl
4	4	92.392		0.0924927	0.956211	7.49407	-8.69097	0.179344	-0.0223877	0.990028		-11.5378	Decay_of_decay	0.367403	FALSE	SFMBT1	GSE59626_2_ctrl_HeLa_ctrl
4	4	55.4588		0.12248	0.940746	5.65928	-6.043	0.257743	-0.0356717	0.989446		-10.4642	Decay_of_decay	0.295828	FALSE	SFMBT2	GSE59626_2_ctrl_HeLa_ctrl
4	4	52.7449		0.11491	0.966642	6.03208	-10.7143	0.18792	-0.0192107	0.993968		-15.4064	Decay_of_decay	0.285247	FALSE	SFN	GSE59626_2_ctrl_HeLa_ctrl
4	4	413.699		-0.02344	0.982177		-16.1625	-0.00142104	-0.00522575	0.993115		-16.1071	Exponential	0.573871	FALSE	SFPQ	GSE59626_2_ctrl_HeLa_ctrl
4	4	11.9177		0.0163408	0.956534	42.4181	-5.47244	0.143434	-0.0311493	1.0131		-9.89406	Decay_of_decay	0.29581	FALSE	SFR1	GSE59626_2_ctrl_HeLa_ctrl
3	3	0.0918968		0.226355	1.12428	3.06222	2.72612									SFRP4	GSE59626_2_ctrl_HeLa_ctrl
4	4	0.47199		0.00131863	0.917619	525.656	-3.2316	0.19552	-0.0470212	1.00358		-19.9981	Decay_of_decay	0.0610623	FALSE	SFRP5	GSE59626_2_ctrl_HeLa_ctrl
4	4	73.3944		0.122151	1.00489	5.67452	-10.6294	0.145848	-0.00634079	1.01379		-9.01618	Exponential	0.803631	FALSE	SFSWAP	GSE59626_2_ctrl_HeLa_ctrl
3	3	19.1145		0.0438013	1.02964	15.8248	-10.2008									SFT2D1	GSE59626_2_ctrl_HeLa_ctrl
4	4	147.32		0.0175855	0.995484	39.4158	-15.3736	0.00770399	0.00240964	0.990861		-13.6239	Exponential	0.841577	FALSE	SFT2D2	GSE59626_2_ctrl_HeLa_ctrl
4	4	0.825982		0.434201	0.878484	1.59637	3.71697	0.983883	-0.179328	0.973609		2.55764	Decay_of_decay	0.470623	FALSE	SFTPB	GSE59626_2_ctrl_HeLa_ctrl
3	3	0.27569		-0.131597	0.593318		7.57594									SFTPC	GSE59626_2_ctrl_HeLa_ctrl
4	4	177.114		-0.018432	0.976407		-10.0385	-0.00867465	-0.00231726	0.981212		-8.10216	Exponential	0.919818	FALSE	SFXN1	GSE59626_2_ctrl_HeLa_ctrl
4	4	20.2366		0.0442751	0.967354	15.6555	-11.5365	0.10561	-0.0152592	0.993855		-16.0777	Decay_of_decay	0.291086	FALSE	SFXN2	GSE59626_2_ctrl_HeLa_ctrl
4	4	75.9313		-0.0109848	0.954914		-9.39635	0.0681434	-0.0189394	0.992391		-14.8206	Decay_of_decay	0.25874	FALSE	SFXN3	GSE59626_2_ctrl_HeLa_ctrl
4	4	38.4672		-0.000440255	0.997881		-13.4444	-0.0196397	0.00462071	0.98857		-12.0773	Exponential	0.750078	FALSE	SFXN4	GSE59626_2_ctrl_HeLa_ctrl
4	4	23.4225		0.0564109	0.922237	12.2875	-3.79661	0.247448	-0.0479802	0.99876		-27.9357	Decay_of_decay	0.0242649	TRUE	SFXN5	GSE59626_2_ctrl_HeLa_ctrl
4	4	1.06198		-0.0305274	0.93755		-4.81002	0.116594	-0.0349198	1.00794		-14.2411	Decay_of_decay	0.154017	FALSE	SGCA	GSE59626_2_ctrl_HeLa_ctrl
4	4	28.2014		0.0663471	0.978722	10.4473	-14.365	0.114083	-0.0120971	0.998625		-27.9114	Decay_of_decay	0.0914981	FALSE	SGCE	GSE59626_2_ctrl_HeLa_ctrl
3	3	8.59235		0.0956526	1.09487	7.2465	-16.2836									SGF29	GSE59626_2_ctrl_HeLa_ctrl
4	4	711.407		1.1113	1.00188	0.623729	-14.5595	0.948163	0.128872	1.00028		-13.4058	Exponential	0.712297	FALSE	SGK1	GSE59626_2_ctrl_HeLa_ctrl
4	4	0.648986		0.751739	0.943582	0.922058	3.05786	1.08731	-0.149418	0.975145		4.20238	Exponential	0.710806	FALSE	SGK2	GSE59626_2_ctrl_HeLa_ctrl
4	4	30.5613		-0.0128883	0.94573		-6.26773	0.0472867	-0.0143256	0.974337		-5.23328	Exponential	0.693473	FALSE	SGK3	GSE59626_2_ctrl_HeLa_ctrl
4	4	53.3938		0.126708	0.959024	5.47043	-8.79142	0.228384	-0.027022	0.995759		-17.9223	Decay_of_decay	0.160031	FALSE	SGMS1	GSE59626_2_ctrl_HeLa_ctrl
4	4	40.8861		-0.012199	0.980189		-10.949	-0.00592275	-0.00149717	0.983254		-8.98189	Exponential	0.942298	FALSE	SGMS2	GSE59626_2_ctrl_HeLa_ctrl
4	4	18.4666		0.0590406	0.983049	11.7402	-16.647	0.0916389	-0.00821083	0.996918		-21.6239	Decay_of_decay	0.274584	FALSE	SGO1	GSE59626_2_ctrl_HeLa_ctrl
3	3	49.9919		0.0203339	0.981101	34.0883	-4.4376									SGO2	GSE59626_2_ctrl_HeLa_ctrl
4	4	62.7746		-0.0305953	1.00281		-5.96247	-0.0928587	0.014632	0.970625		-5.09879	Exponential	0.668659	FALSE	SGPL1	GSE59626_2_ctrl_HeLa_ctrl
3	3	41.9049		-0.0301679	0.948368		-7.91873									SGPP1	GSE59626_2_ctrl_HeLa_ctrl
4	4	4.83789		0.178602	0.918835	3.88095	-1.92148	0.341723	-0.0445643	0.971013		-1.60067	Exponential	0.601789	FALSE	SGPP2	GSE59626_2_ctrl_HeLa_ctrl
3	3	27.7988		0.110068	1.06199	6.29743	-2.54753									SGSH	GSE59626_2_ctrl_HeLa_ctrl
3	3	1.65414		0.0181939	0.971793	38.0978	-3.43958									SGSM1	GSE59626_2_ctrl_HeLa_ctrl
3	3	63.4548		0.0240105	1.00693	28.8685	-9.35934									SGSM2	GSE59626_2_ctrl_HeLa_ctrl
4	4	3.65792		0.0467414	0.951298	14.8294	-3.5979	0.206488	-0.0400792	1.01759		-7.0222	Decay_of_decay	0.338943	FALSE	SGSM3	GSE59626_2_ctrl_HeLa_ctrl
4	4	73.6304		0.102096	1.00856	6.78915	-12.5673	0.110076	-0.00209534	1.01171		-10.6388	Exponential	0.915035	FALSE	SGTA	GSE59626_2_ctrl_HeLa_ctrl
4	4	27.0214		-0.0301571	0.92054		-4.20457	0.0750216	-0.0247669	0.970902		-4.11402	Exponential	0.577421	FALSE	SGTB	GSE59626_2_ctrl_HeLa_ctrl
4	4	28.7914		0.0505941	0.998785	13.7002	-9.66163	0.089568	-0.00980658	1.01567		-8.6611	Exponential	0.688357	FALSE	SH2B1	GSE59626_2_ctrl_HeLa_ctrl
4	4	3.53992		0.174438	0.953614	3.9736	-4.57697	0.348707	-0.0485439	1.00878		-11.1561	Decay_of_decay	0.222337	FALSE	SH2B2	GSE59626_2_ctrl_HeLa_ctrl
4	4	15.9297		0.0760105	0.929441	9.1191	-4.9068	0.239993	-0.0417227	0.993388		-14.5137	Decay_of_decay	0.150605	FALSE	SH2B3	GSE59626_2_ctrl_HeLa_ctrl
4	4	0.117997		0.0745283	0.976239	9.30046	11.6452	-0.741425	0.186716	0.586883		12.6414	Exponential	0.687704	FALSE	SH2D1B	GSE59626_2_ctrl_HeLa_ctrl
4	4	5.36888		0.102024	1.02089	6.79394	-6.54856	0.112285	-0.00270764	1.02494		-4.57575	Exponential	0.947535	FALSE	SH2D2A	GSE59626_2_ctrl_HeLa_ctrl
3	3	17.6901		0.0793537	1.05073	8.73491	-5.74906									SH2D3A	GSE59626_2_ctrl_HeLa_ctrl
4	4	0.117997		0.00896735	0.98057	77.2968	2.89126	-0.150338	0.0378131	0.902828		4.26807	Exponential	0.751968	FALSE	SH2D3C	GSE59626_2_ctrl_HeLa_ctrl
4	4	51.6829		0.0344583	0.978014	20.1155	-10.7819	0.0998552	-0.0162111	1.00686		-15.2779	Decay_of_decay	0.292858	FALSE	SH2D4A	GSE59626_2_ctrl_HeLa_ctrl
3	3	0.27569		0.336992	1.39071	2.05686	-12.4573									SH2D5	GSE59626_2_ctrl_HeLa_ctrl
4	4	2.59594		0.0564005	0.933269	12.2897	-5.66371	0.1978	-0.0354382	0.990988		-12.3823	Decay_of_decay	0.218334	FALSE	SH2D6	GSE59626_2_ctrl_HeLa_ctrl
4	4	0.47199		0.0884391	0.937718	7.83756	-0.519748	0.325384	-0.061541	1.02549		-3.14164	Decay_of_decay	0.379295	FALSE	SH2D7	GSE59626_2_ctrl_HeLa_ctrl
3	3	0.413536		0.0941349	0.956114	7.36334	3.24005									SH3BGRL2	GSE59626_2_ctrl_HeLa_ctrl
4	4	24.5435		0.0926442	1.00857	7.48182	-18.4465	0.0853305	0.00190076	1.00561		-16.7168	Exponential	0.835433	FALSE	SH3BP2	GSE59626_2_ctrl_HeLa_ctrl
4	4	48.202		0.145248	0.995105	4.77215	-12.5209	0.183677	-0.0104805	1.00874		-12.3206	Exponential	0.588793	FALSE	SH3BP4	GSE59626_2_ctrl_HeLa_ctrl
4	4	41.4171		0.028711	0.936491	24.1422	-5.9274	0.167945	-0.0342707	0.996438		-20.1066	Decay_of_decay	0.0844964	FALSE	SH3BP5	GSE59626_2_ctrl_HeLa_ctrl
4	4	60.2967		0.141951	0.971078	4.88301	-9.45712	0.235198	-0.0252278	1.00377		-18.7614	Decay_of_decay	0.156528	FALSE	SH3BP5L	GSE59626_2_ctrl_HeLa_ctrl
4	4	84.2502		-0.0080333	0.999028		-9.04401	-0.0460493	0.00908493	0.980252		-7.89741	Exponential	0.711145	FALSE	SH3D19	GSE59626_2_ctrl_HeLa_ctrl
4	4	10.4428		0.107523	0.930112	6.44648	-4.73446	0.278895	-0.0446656	0.992797		-13.4538	Decay_of_decay	0.168677	FALSE	SH3D21	GSE59626_2_ctrl_HeLa_ctrl
4	4	55.2818		0.0789183	0.999562	8.7831	-7.40216	0.129338	-0.0130019	1.02011		-6.30023	Exponential	0.70396	FALSE	SH3GL1	GSE59626_2_ctrl_HeLa_ctrl
4	4	35.6352		0.0164499	0.972638	42.1368	-11.3183	0.0828499	-0.0162297	1.00287		-22.4155	Decay_of_decay	0.124639	FALSE	SH3GL2	GSE59626_2_ctrl_HeLa_ctrl
3	3	71.5876		-0.0123785	0.954163		-5.38382									SH3GLB2	GSE59626_2_ctrl_HeLa_ctrl
4	4	225.316		0.0220609	0.99071	31.4198	-21.5828	0.0364264	-0.00352009	0.99732		-23.2393	Decay_of_decay	0.436468	FALSE	SH3PXD2A	GSE59626_2_ctrl_HeLa_ctrl
4	4	93.631		0.0149602	0.954488	46.3327	-8.60662	0.11155	-0.0235572	0.997936		-24.886	Decay_of_decay	0.0649088	FALSE	SH3PXD2B	GSE59626_2_ctrl_HeLa_ctrl
4	4	58.9987		0.0504461	0.964008	13.7403	-10.0055	0.104566	-0.0134993	0.98715		-10.1564	Decay_of_decay	0.553788	FALSE	SH3RF1	GSE59626_2_ctrl_HeLa_ctrl
4	4	13.9827		0.0928826	1.03159	7.46262	-9.88915	0.0525519	0.0105277	1.01503		-9.02886	Exponential	0.668189	FALSE	SH3RF2	GSE59626_2_ctrl_HeLa_ctrl
4	4	16.3426		0.142948	0.965719	4.84894	-6.85957	0.265823	-0.0333063	1.00819		-12.3535	Decay_of_decay	0.256366	FALSE	SH3RF3	GSE59626_2_ctrl_HeLa_ctrl
4	4	18.1126		0.265589	0.922174	2.60984	-1.55907	0.572659	-0.0917702	0.998609		-24.1457	Decay_of_decay	0.029465	TRUE	SH3TC1	GSE59626_2_ctrl_HeLa_ctrl
4	4	4.7789		0.0677001	0.981386	10.2385	-12.6862	0.12284	-0.0140132	1.00427		-18.7836	Decay_of_decay	0.236788	FALSE	SH3TC2	GSE59626_2_ctrl_HeLa_ctrl
4	4	11.5637		0.0274718	0.958066	25.2312	-9.38201	0.0941048	-0.0163485	0.987643		-10.6285	Decay_of_decay	0.464361	FALSE	SH3YL1	GSE59626_2_ctrl_HeLa_ctrl
3	3	13.7845		0.0648676	1.08864	10.6856	-8.06789									SHANK3	GSE59626_2_ctrl_HeLa_ctrl
4	4	45.134		0.0352228	0.965782	19.6789	-7.97835	0.13249	-0.024132	1.00805		-13.7849	Decay_of_decay	0.246007	FALSE	SHARPIN	GSE59626_2_ctrl_HeLa_ctrl
3	3	6.70847		0.208991	1.16362	3.31664	-1.0952									SHB	GSE59626_2_ctrl_HeLa_ctrl
4	4	0.825982		0.0726208	0.811258	9.54475	4.7265	0.699446	-0.159752	1.01641		-4.27947	Decay_of_decay	0.162605	FALSE	SHBG	GSE59626_2_ctrl_HeLa_ctrl
4	4	127.378		0.0232616	0.974083	29.7979	-13.4799	0.0727423	-0.0121326	0.996448		-20.7536	Decay_of_decay	0.203159	FALSE	SHC1	GSE59626_2_ctrl_HeLa_ctrl
3	3	1.10276		0.146044	1.12003	4.74614	-4.8167									SHC3	GSE59626_2_ctrl_HeLa_ctrl
3	3	0.413536		0.194851	0.996473	3.55732	5.83069									SHC4	GSE59626_2_ctrl_HeLa_ctrl
4	4	1.17997		0.0271202	0.758776	25.5583	4.36108	0.656129	-0.153739	0.980276		-3.1888	Decay_of_decay	0.196035	FALSE	SHF	GSE59626_2_ctrl_HeLa_ctrl
3	3	9.28158		0.00874636	0.93944	79.2498	-1.0432									SHFL	GSE59626_2_ctrl_HeLa_ctrl
4	4	2.30095		0.0289042	0.794948	23.9809	3.20733	0.469907	-0.107227	0.960998		1.02955	Decay_of_decay	0.404272	FALSE	SHISA4	GSE59626_2_ctrl_HeLa_ctrl
3	3	0.229742		0.157131	0.880298	4.41126	7.5017									SHISA7	GSE59626_2_ctrl_HeLa_ctrl
4	4	21.4755		-0.00330142	0.975177		-12.5668	0.0241436	-0.00659371	0.988278		-11.6119	Exponential	0.681623	FALSE	SHISAL1	GSE59626_2_ctrl_HeLa_ctrl
3	3	37.5399		0.0332671	1.0012	20.8358	-5.58415									SHKBP1	GSE59626_2_ctrl_HeLa_ctrl
3	3	1.5163		0.254064	1.20528	2.72823	0.148363									SHLD1	GSE59626_2_ctrl_HeLa_ctrl
4	4	3.48092		0.231729	0.975653	2.9912	-10.2672	0.324538	-0.0274385	1.00218		-22.1573	Decay_of_decay	0.112747	FALSE	SHLD3	GSE59626_2_ctrl_HeLa_ctrl
4	4	54.2788		0.00115759	0.979338	598.782	-13.4998	0.0503861	-0.0119031	1.00256		-23.5974	Decay_of_decay	0.141488	FALSE	SHMT1	GSE59626_2_ctrl_HeLa_ctrl
4	4	195.758		-0.0151097	0.966722		-11.532	0.0485644	-0.0152138	0.997376		-23.4766	Decay_of_decay	0.111973	FALSE	SHMT2	GSE59626_2_ctrl_HeLa_ctrl
3	3	0.689226		0.14112	1.01254	4.91177	3.08867									SHOC1	GSE59626_2_ctrl_HeLa_ctrl
4	4	80.8282		0.0473008	1.00116	14.654	-11.9938	0.0726702	-0.00636109	1.01228		-10.7342	Exponential	0.730297	FALSE	SHOC2	GSE59626_2_ctrl_HeLa_ctrl
3	3	5.7895		-0.0277435	0.890328		0.0187489									SHOX2	GSE59626_2_ctrl_HeLa_ctrl
3	3	2.48121		0.0181939	0.971793	38.0978	-3.43958									SHPK	GSE59626_2_ctrl_HeLa_ctrl
4	4	54.3968		0.15159	0.897124	4.57251	-1.17662	0.444642	-0.0787373	0.991049		-10.4922	Decay_of_decay	0.156303	FALSE	SHPRH	GSE59626_2_ctrl_HeLa_ctrl
4	4	39.6471		0.0369237	0.965503	18.7724	-6.28846	0.0517755	-0.0036532	0.972094		-4.33872	Exponential	0.928715	FALSE	SHQ1	GSE59626_2_ctrl_HeLa_ctrl
4	4	14.4547		0.100698	0.961176	6.88343	-9.53454	0.177071	-0.0198275	0.990555		-11.9496	Decay_of_decay	0.390666	FALSE	SHROOM1	GSE59626_2_ctrl_HeLa_ctrl
4	4	52.3319		0.0776614	0.957911	8.92524	-9.12574	0.169329	-0.0233906	0.994604		-16.5784	Decay_of_decay	0.198511	FALSE	SHROOM3	GSE59626_2_ctrl_HeLa_ctrl
3	3	97.4106		0.0109729	1.01501	63.1687	-18.2007									SHTN1	GSE59626_2_ctrl_HeLa_ctrl
3	3	15.3927		0.0181825	0.929968	38.1216	0.404982									SIAE	GSE59626_2_ctrl_HeLa_ctrl
4	4	11.1508		0.376358	0.978242	1.84172	-5.41763	0.541791	-0.0578728	1.00952		-8.37948	Decay_of_decay	0.361504	FALSE	SIAH1	GSE59626_2_ctrl_HeLa_ctrl
4	4	28.6734		0.296034	0.99359	2.34144	-15.9024	0.335783	-0.0127544	1.00336		-18.2352	Decay_of_decay	0.395319	FALSE	SIAH2	GSE59626_2_ctrl_HeLa_ctrl
3	3	0.183794		1.02927	2.73937	0.673433	2.9274									SIDT1	GSE59626_2_ctrl_HeLa_ctrl
3	3	17.1847		0.015211	1.00861	45.5689	-15.0557									SIDT2	GSE59626_2_ctrl_HeLa_ctrl
4	4	10.6788		0.0128584	0.96906	53.9063	-12.1185	0.0717394	-0.0143312	0.996071		-19.9938	Decay_of_decay	0.18798	FALSE	SIGIRR	GSE59626_2_ctrl_HeLa_ctrl
4	4	0.412991		-0.129792	0.704124		5.71317	0.334839	-0.103579	0.916105		5.7623	Exponential	0.573236	FALSE	SIGLEC1	GSE59626_2_ctrl_HeLa_ctrl
4	4	0.648986		0.108104	0.938132	6.41188	-0.906684	0.344552	-0.0623381	1.02226		-4.0265	Decay_of_decay	0.353595	FALSE	SIGLEC15	GSE59626_2_ctrl_HeLa_ctrl
4	4	0.176996		-0.198544	1.1551		13.2853	-1.37656	0.235005	0.409305		12.0228	Decay_of_decay	0.463223	FALSE	SIGLEC16	GSE59626_2_ctrl_HeLa_ctrl
4	4	10.8558		0.590347	0.989249	1.17413	-5.8858	0.777133	-0.0848592	1.00709		-8.33166	Decay_of_decay	0.388948	FALSE	SIK1	GSE59626_2_ctrl_HeLa_ctrl
4	4	131.036		0.0792734	0.940843	8.74376	-5.69562	0.22986	-0.0385053	0.999556		-36.1669	Decay_of_decay	0.0109936	TRUE	SIK2	GSE59626_2_ctrl_HeLa_ctrl
4	4	42.2431		0.0835897	1.00478	8.29226	-16.4399	0.0585391	0.00643649	0.994386		-16.9196	Decay_of_decay	0.524204	FALSE	SIK3	GSE59626_2_ctrl_HeLa_ctrl
4	4	90.15		-0.0341247	0.978756		-15.3031	-0.0052544	-0.00680616	0.993321		-16.4129	Decay_of_decay	0.47424	FALSE	SIKE1	GSE59626_2_ctrl_HeLa_ctrl
4	4	43.1871		-0.00516088	0.926711		-5.38781	0.13565	-0.0338347	0.990917		-12.9513	Decay_of_decay	0.195691	FALSE	SIL1	GSE59626_2_ctrl_HeLa_ctrl
4	4	11.2688		0.0775614	0.953385	8.93675	-8.36194	0.177007	-0.025356	0.993066		-14.5237	Decay_of_decay	0.234798	FALSE	SIM2	GSE59626_2_ctrl_HeLa_ctrl
4	4	5.13289		0.105966	0.94538	6.54121	-5.4364	0.262949	-0.0410631	1.00329		-19.8235	Decay_of_decay	0.0823171	FALSE	SIMC1	GSE59626_2_ctrl_HeLa_ctrl
4	4	79.5893		0.119583	1.02379	5.79639	-12.95	0.0625664	0.0151824	1.00158		-26.853	Decay_of_decay	0.087484	FALSE	SIN3A	GSE59626_2_ctrl_HeLa_ctrl
4	4	48.9099		0.0395784	0.98344	17.5133	-16.6217	0.074466	-0.00866273	0.998842		-29.6455	Decay_of_decay	0.097722	FALSE	SIN3B	GSE59626_2_ctrl_HeLa_ctrl
4	4	59.0577		0.117741	0.926726	5.88703	-4.17414	0.306288	-0.0495472	0.993867		-14.5262	Decay_of_decay	0.136988	FALSE	SINHCAF	GSE59626_2_ctrl_HeLa_ctrl
4	4	37.9362		0.0165548	0.972513	41.8698	-6.67575	0.11204	-0.0234173	1.01562		-8.68332	Decay_of_decay	0.41442	FALSE	SIPA1	GSE59626_2_ctrl_HeLa_ctrl
4	4	20.2366		0.0388871	0.985859	17.8246	-16.5155	0.0550459	-0.00400405	0.993047		-15.4277	Exponential	0.701735	FALSE	SIPA1L1	GSE59626_2_ctrl_HeLa_ctrl
4	4	70.7985		0.0861845	0.956285	8.0426	-8.70219	0.184774	-0.0253275	0.994989		-17.0372	Decay_of_decay	0.177192	FALSE	SIPA1L2	GSE59626_2_ctrl_HeLa_ctrl
3	3	44.57		0.1167	1.1072	5.93956	-9.67046									SIPA1L3	GSE59626_2_ctrl_HeLa_ctrl
4	4	34.6912		0.156659	0.953087	4.42457	-7.56493	0.271138	-0.0311593	0.99178		-12.226	Decay_of_decay	0.286436	FALSE	SIRT1	GSE59626_2_ctrl_HeLa_ctrl
3	3	11.9925		0.0117631	0.989505	58.9256	-7.84514									SIRT3	GSE59626_2_ctrl_HeLa_ctrl
3	3	1.56225		0.364018	1.49	1.90416	-2.64094									SIRT4	GSE59626_2_ctrl_HeLa_ctrl
4	4	22.0065		-0.00073589	0.989447		-20.2826	0.0206067	-0.00514941	0.999664		-40.0504	Decay_of_decay	0.0419262	TRUE	SIRT5	GSE59626_2_ctrl_HeLa_ctrl
3	3	13.4629		0.103135	1.01659	6.72078	0.612752									SIRT6	GSE59626_2_ctrl_HeLa_ctrl
4	4	42.7741		0.19199	0.99068	3.61033	-6.2995	0.277681	-0.0245628	1.01741		-6.01414	Exponential	0.597908	FALSE	SIRT7	GSE59626_2_ctrl_HeLa_ctrl
4	4	64.6036		0.0417842	0.947654	16.5887	-7.6727	0.134181	-0.0228953	0.987166		-10.0151	Decay_of_decay	0.394771	FALSE	SIVA1	GSE59626_2_ctrl_HeLa_ctrl
4	4	13.8057		0.214075	0.983356	3.23787	-11.1459	0.287236	-0.0213121	1.00525		-15.4267	Decay_of_decay	0.301493	FALSE	SIX1	GSE59626_2_ctrl_HeLa_ctrl
4	4	14.7497		0.273788	1.02241	2.5317	-11.5751	0.219057	0.0174093	1.00792		-12.0945	Decay_of_decay	0.520814	FALSE	SIX2	GSE59626_2_ctrl_HeLa_ctrl
4	4	25.4284		0.131694	0.945841	5.26331	-6.18249	0.27915	-0.039328	0.99766		-22.3459	Decay_of_decay	0.0658603	FALSE	SIX4	GSE59626_2_ctrl_HeLa_ctrl
4	4	5.84087		0.133819	0.920969	5.17974	-3.32197	0.350059	-0.0575483	0.994756		-15.4378	Decay_of_decay	0.109578	FALSE	SIX5	GSE59626_2_ctrl_HeLa_ctrl
4	4	23.3045		0.0221009	0.97035	31.3628	-12.3692	0.0797435	-0.014122	0.996366		-20.5322	Decay_of_decay	0.181151	FALSE	SKA1	GSE59626_2_ctrl_HeLa_ctrl
3	3	61.1114		-0.0300314	0.957283		-10.9913									SKA2	GSE59626_2_ctrl_HeLa_ctrl
4	4	37.7592		0.0451436	0.970973	15.3543	-10.4917	0.120517	-0.0188147	1.00338		-20.7746	Decay_of_decay	0.138196	FALSE	SKA3	GSE59626_2_ctrl_HeLa_ctrl
4	4	27.7884		0.0947708	1.01234	7.31394	-7.65464	0.117323	-0.00590235	1.02133		-5.82965	Exponential	0.867325	FALSE	SKI	GSE59626_2_ctrl_HeLa_ctrl
4	4	11.7407		0.141434	0.980593	4.90085	-9.67767	0.219486	-0.0211659	1.00812		-12.7153	Decay_of_decay	0.357683	FALSE	SKIDA1	GSE59626_2_ctrl_HeLa_ctrl
4	4	77.6423		0.0814176	0.970234	8.51349	-8.70037	0.173752	-0.0237363	1.00697		-14.4892	Decay_of_decay	0.246582	FALSE	SKIL	GSE59626_2_ctrl_HeLa_ctrl
4	4	1.00298		0.1795	0.929223	3.86155	-1.71519	0.443394	-0.0735181	1.00927		-10.1264	Decay_of_decay	0.175469	FALSE	SKOR1	GSE59626_2_ctrl_HeLa_ctrl
4	4	156.878		0.0182393	0.967832	38.003	-11.8742	0.0757731	-0.0140484	0.993963		-16.5116	Decay_of_decay	0.287345	FALSE	SKP2	GSE59626_2_ctrl_HeLa_ctrl
4	4	1.82896		0.660029	0.939725	1.05018	2.64294	1.25732	-0.247282	0.995106		-8.98289	Decay_of_decay	0.116575	FALSE	SLA2	GSE59626_2_ctrl_HeLa_ctrl
4	4	34.9862		-0.0204296	1.01629		-6.12743	-0.100775	0.0190176	0.975053		-6.41569	Decay_of_decay	0.541087	FALSE	SLAIN2	GSE59626_2_ctrl_HeLa_ctrl
4	3	0.0589987		-0.365888	0.390361		10.3259	0.941739	-0.276305	0.909839		9.94973	Decay_of_decay	0.533226	FALSE	SLAMF7	GSE59626_2_ctrl_HeLa_ctrl
4	4	61.6537		0.0723669	0.993519	9.57824	-23.6563	0.0872389	-0.00379021	0.999732		-41.1213	Decay_of_decay	0.0559429	FALSE	SLBP	GSE59626_2_ctrl_HeLa_ctrl
4	4	1.17997		0.0591664	0.68815	11.7152	6.65517	1.05675	-0.247188	0.979255		0.0738432	Decay_of_decay	0.222273	FALSE	SLC10A1	GSE59626_2_ctrl_HeLa_ctrl
3	3	41.6293		0.0714921	1.02678	9.69544	-3.37063									SLC10A3	GSE59626_2_ctrl_HeLa_ctrl
4	4	2.12395		0.0520332	0.911784	13.3212	1.52078	0.0922558	-0.00985725	0.928759		3.47872	Exponential	0.934779	FALSE	SLC10A5	GSE59626_2_ctrl_HeLa_ctrl
4	4	0.117997		0.323928	0.861379	2.13982	3.15393	0.928144	-0.182141	0.986082		-3.32163	Decay_of_decay	0.22536	FALSE	SLC10A6	GSE59626_2_ctrl_HeLa_ctrl
4	4	7.55184		0.060797	0.944321	11.401	-6.50267	0.193867	-0.0335444	0.998459		-26.5199	Decay_of_decay	0.0406375	TRUE	SLC10A7	GSE59626_2_ctrl_HeLa_ctrl
4	4	0.294994		0.00523339	0.832353	132.447	7.48787	0.624415	-0.153402	1.06336		5.79523	Decay_of_decay	0.434126	FALSE	SLC11A1	GSE59626_2_ctrl_HeLa_ctrl
4	4	112.275		0.0135439	0.989164	51.1778	-15.4634	0.0169456	-0.00082714	0.990758		-13.4927	Exponential	0.945516	FALSE	SLC11A2	GSE59626_2_ctrl_HeLa_ctrl
4	4	40.4731		-0.0104935	0.975679		-11.6923	0.04938	-0.0143704	1.00441		-19.3088	Decay_of_decay	0.194356	FALSE	SLC12A2	GSE59626_2_ctrl_HeLa_ctrl
4	4	5.72288		-0.0241372	0.951465		-5.92349	0.0982547	-0.0291706	1.01009		-12.4203	Decay_of_decay	0.224737	FALSE	SLC12A3	GSE59626_2_ctrl_HeLa_ctrl
3	3	50.727		0.00229513	0.984003	302.008	-9.03263									SLC12A4	GSE59626_2_ctrl_HeLa_ctrl
4	4	2.53694		-0.00718828	1.02104		-0.975908	-0.150602	0.0340414	0.948006		-0.796831	Exponential	0.586562	FALSE	SLC12A5	GSE59626_2_ctrl_HeLa_ctrl
4	4	17.6406		-0.0121815	0.949636		-8.48172	0.0789984	-0.0218108	0.992685		-15.0707	Decay_of_decay	0.222051	FALSE	SLC12A6	GSE59626_2_ctrl_HeLa_ctrl
3	3	4.77863		0.0767033	1.06462	9.03673	-10.2281									SLC12A7	GSE59626_2_ctrl_HeLa_ctrl
4	4	0.353992		-0.0592472	0.690692		9.42404	0.275882	-0.0751781	0.831182		11.2075	Exponential	0.852535	FALSE	SLC12A8	GSE59626_2_ctrl_HeLa_ctrl
3	3	22.5147		-0.0149704	0.948248		-4.80867									SLC12A9	GSE59626_2_ctrl_HeLa_ctrl
4	4	2.71394		0.0923288	0.930798	7.50738	-4.92823	0.257783	-0.0426245	0.993288		-14.2143	Decay_of_decay	0.156893	FALSE	SLC13A4	GSE59626_2_ctrl_HeLa_ctrl
4	4	0.117997		-0.201743	0.512025		8.59689	1.09556	-0.290991	0.99097		-6.98378	Decay_of_decay	0.0708564	FALSE	SLC13A5	GSE59626_2_ctrl_HeLa_ctrl
3	3	0.229742		0.686042	1.93606	1.01036	-1.21764									SLC14A1	GSE59626_2_ctrl_HeLa_ctrl
4	4	1.88796		0.205724	0.904262	3.36931	0.341789	0.575968	-0.104796	1.00671		-11.7896	Decay_of_decay	0.109363	FALSE	SLC15A2	GSE59626_2_ctrl_HeLa_ctrl
4	4	0.117997		-0.0833899	1.09588		10.7439	-0.814706	0.157977	0.652802		10.3338	Decay_of_decay	0.53024	FALSE	SLC15A3	GSE59626_2_ctrl_HeLa_ctrl
4	4	25.4284		-0.00613502	0.909156		-3.64227	0.146568	-0.03656	0.97818		-5.87178	Decay_of_decay	0.401254	FALSE	SLC15A4	GSE59626_2_ctrl_HeLa_ctrl
4	3	0.235995		12.1008	1	0.057281	5.90995	3.18195	-0.743739	0.997149		0.525395	Decay_of_decay	0.260104	FALSE	SLC16A10	GSE59626_2_ctrl_HeLa_ctrl
4	3	0.235995		0.446757	1.11458	1.55151	3.27215	-0.399113	0.425627	0.999911		-27.8681	Decay_of_decay	0.0101116	TRUE	SLC16A11	GSE59626_2_ctrl_HeLa_ctrl
4	4	2.65494		0.129507	1.00835	5.35218	-6.345	0.0514311	0.0207816	0.978323		-5.92253	Exponential	0.613204	FALSE	SLC16A13	GSE59626_2_ctrl_HeLa_ctrl
4	4	0.117997		-0.208367	0.709817		4.8197	0.355714	-0.123567	0.996625		-20.049	Decay_of_decay	0.0221488	TRUE	SLC16A14	GSE59626_2_ctrl_HeLa_ctrl
4	4	284.492		0.0301642	0.941349	22.9791	-6.86694	0.149439	-0.0293598	0.99295		-14.757	Decay_of_decay	0.187623	FALSE	SLC16A3	GSE59626_2_ctrl_HeLa_ctrl
4	4	23.0685		0.0459121	0.998924	15.0973	-28.6188	0.0511957	-0.00131937	1.00126		-29.0893	Decay_of_decay	0.524997	FALSE	SLC16A4	GSE59626_2_ctrl_HeLa_ctrl
4	4	20.1186		0.0251284	0.959176	27.5843	-9.66387	0.0904596	-0.0160058	0.988322		-11.1131	Decay_of_decay	0.450261	FALSE	SLC16A5	GSE59626_2_ctrl_HeLa_ctrl
4	4	36.9332		0.0194383	0.945804	35.6588	-7.60567	0.111902	-0.0225559	0.986977		-10.1276	Decay_of_decay	0.38474	FALSE	SLC16A6	GSE59626_2_ctrl_HeLa_ctrl
3	3	3.35423		0.110126	1.02458	6.29411	0.598731									SLC16A8	GSE59626_2_ctrl_HeLa_ctrl
3	3	3.62992		-0.0134321	0.94006		-3.40898									SLC16A9	GSE59626_2_ctrl_HeLa_ctrl
4	4	0.412991		-0.160347	0.746184		3.42622	0.26133	-0.0933406	0.955544		0.0864917	Decay_of_decay	0.342937	FALSE	SLC18A2	GSE59626_2_ctrl_HeLa_ctrl
4	4	31.0333		0.0173988	0.980243	39.8388	-15.2755	0.0582171	-0.00997319	0.99898		-30.8491	Decay_of_decay	0.0709195	FALSE	SLC18B1	GSE59626_2_ctrl_HeLa_ctrl
3	3	34.4154		0.0606196	1.03605	11.4344	-6.86058									SLC19A1	GSE59626_2_ctrl_HeLa_ctrl
4	4	35.5172		0.0914799	0.975923	7.57704	-13.506	0.143262	-0.0133805	0.996421		-19.9634	Decay_of_decay	0.225895	FALSE	SLC19A2	GSE59626_2_ctrl_HeLa_ctrl
4	4	23.3045		-0.0123341	0.979858		-12.3834	0.0010885	-0.00320395	0.986403		-10.6046	Exponential	0.850962	FALSE	SLC1A1	GSE59626_2_ctrl_HeLa_ctrl
3	3	0.229742		-0.195153	0.694085		2.95057									SLC1A2	GSE59626_2_ctrl_HeLa_ctrl
4	4	166.494		0.0616947	0.928476	11.2351	-5.07465	0.202062	-0.0352469	0.985171		-8.34861	Decay_of_decay	0.346082	FALSE	SLC1A3	GSE59626_2_ctrl_HeLa_ctrl
4	4	30.0303		0.132566	0.977602	5.22868	-8.70474	0.220557	-0.0236678	1.00912		-11.8237	Decay_of_decay	0.353636	FALSE	SLC1A4	GSE59626_2_ctrl_HeLa_ctrl
4	4	72.9224		0.0878725	1.00305	7.8881	-7.34773	0.131973	-0.0114642	1.02073		-6.00015	Exponential	0.746373	FALSE	SLC1A5	GSE59626_2_ctrl_HeLa_ctrl
4	4	128.322		0.042138	1.00288	16.4495	-30.8723	0.0373854	0.00118321	1.00076		-33.2412	Decay_of_decay	0.393269	FALSE	SLC20A1	GSE59626_2_ctrl_HeLa_ctrl
4	4	23.5405		0.0799373	0.965887	8.67114	-10.3723	0.161116	-0.0207835	0.998391		-26.3015	Decay_of_decay	0.0678239	FALSE	SLC20A2	GSE59626_2_ctrl_HeLa_ctrl
4	4	0.825982		0.202122	1.05103	3.42936	-6.08022	0.0960209	0.0312385	1.01668		-7.30282	Decay_of_decay	0.466066	FALSE	SLC22A1	GSE59626_2_ctrl_HeLa_ctrl
4	3	0.176996		1.32345	0.99637	0.523744	7.41235	2.17299	-0.508369	1.00493		-3.05967	Decay_of_decay	0.134918	FALSE	SLC22A14	GSE59626_2_ctrl_HeLa_ctrl
4	4	19.2336		0.0745736	0.913467	9.29481	-3.37851	0.273913	-0.0505788	0.990286		-11.2256	Decay_of_decay	0.188663	FALSE	SLC22A15	GSE59626_2_ctrl_HeLa_ctrl
3	3	8.17882		0.0400347	0.984549	17.3137	-2.31541									SLC22A18	GSE59626_2_ctrl_HeLa_ctrl
4	4	26.4314		0.106232	0.938495	6.52486	-5.52574	0.263212	-0.0409512	0.996381		-19.0658	Decay_of_decay	0.0915707	FALSE	SLC22A23	GSE59626_2_ctrl_HeLa_ctrl
4	4	0.707985		0.283373	0.957001	2.44606	-1.42391	0.536544	-0.07888	1.01674		-4.40374	Decay_of_decay	0.360593	FALSE	SLC22A31	GSE59626_2_ctrl_HeLa_ctrl
4	4	5.36888		0.118364	0.960476	5.85607	-5.50122	0.258073	-0.0370723	1.01104		-10.1303	Decay_of_decay	0.287669	FALSE	SLC22A4	GSE59626_2_ctrl_HeLa_ctrl
4	4	32.6263		0.135415	0.934054	5.11868	-4.94575	0.30524	-0.0452909	0.992833		-13.2105	Decay_of_decay	0.178798	FALSE	SLC22A5	GSE59626_2_ctrl_HeLa_ctrl
4	4	0.825982		0.0240346	0.826303	28.8395	1.98384	0.454343	-0.105429	0.991549		-11.3449	Decay_of_decay	0.09404	FALSE	SLC23A1	GSE59626_2_ctrl_HeLa_ctrl
4	4	26.6674		0.00178657	0.958434	387.977	-8.92725	0.0548489	-0.0127782	0.9832		-8.51943	Exponential	0.611533	FALSE	SLC23A2	GSE59626_2_ctrl_HeLa_ctrl
4	4	0.530988		0.289531	0.882773	2.39403	2.33535	0.825663	-0.160628	1.00087		-26.3171	Decay_of_decay	0.0138004	TRUE	SLC23A3	GSE59626_2_ctrl_HeLa_ctrl
4	4	15.2807		0.0452797	0.959289	15.3081	-9.7605	0.122125	-0.0191207	0.992197		-14.0585	Decay_of_decay	0.300788	FALSE	SLC24A1	GSE59626_2_ctrl_HeLa_ctrl
4	4	131.626		0.00730741	0.973489	94.8553	-11.7027	0.0701476	-0.0152605	1.00263		-23.241	Decay_of_decay	0.117873	FALSE	SLC25A1	GSE59626_2_ctrl_HeLa_ctrl
4	4	22.7145		-0.00530164	0.975413		-12.5858	0.050549	-0.0134441	1.00198		-25.6665	Decay_of_decay	0.0970237	FALSE	SLC25A10	GSE59626_2_ctrl_HeLa_ctrl
4	4	53.8658		0.00687049	0.979817	100.888	-13.2904	0.0569624	-0.0121617	1.0032		-21.7527	Decay_of_decay	0.174323	FALSE	SLC25A11	GSE59626_2_ctrl_HeLa_ctrl
4	4	31.5053		0.110326	0.98729	6.28271	-14.119	0.118636	-0.00217915	0.990508		-12.2241	Exponential	0.897033	FALSE	SLC25A12	GSE59626_2_ctrl_HeLa_ctrl
4	4	99.8848		-0.0257449	0.974163		-12.7484	0.00343672	-0.00690983	0.988639		-12.078	Exponential	0.643045	FALSE	SLC25A13	GSE59626_2_ctrl_HeLa_ctrl
3	3	13.6467		0.0597465	1.02804	11.6015	-5.43525									SLC25A14	GSE59626_2_ctrl_HeLa_ctrl
4	4	38.4672		-0.00159843	0.988897		-13.6163	-0.00336455	0.000424708	0.988046		-11.6214	Exponential	0.977304	FALSE	SLC25A15	GSE59626_2_ctrl_HeLa_ctrl
4	4	31.3873		-0.0506652	0.971518		-12.8079	-0.0153484	-0.00823704	0.989751		-13.1108	Decay_of_decay	0.539768	FALSE	SLC25A16	GSE59626_2_ctrl_HeLa_ctrl
4	4	53.3348		0.0169915	0.961674	40.7937	-9.92801	0.0725725	-0.0135355	0.986931		-10.3581	Decay_of_decay	0.528494	FALSE	SLC25A17	GSE59626_2_ctrl_HeLa_ctrl
4	4	1.53397		0.167559	0.975952	4.13674	0.135958	0.0819279	0.0231676	0.945294		1.87053	Exponential	0.836914	FALSE	SLC25A18	GSE59626_2_ctrl_HeLa_ctrl
4	4	28.3194		0.218869	0.974547	3.16695	-10.4028	0.309976	-0.0265569	1.00143		-25.6882	Decay_of_decay	0.0735321	FALSE	SLC25A19	GSE59626_2_ctrl_HeLa_ctrl
4	4	18.2306		-0.023714	0.966974		-10.0752	0.0514129	-0.0178757	1.0036		-20.9568	Decay_of_decay	0.12809	FALSE	SLC25A20	GSE59626_2_ctrl_HeLa_ctrl
4	4	3.95291		-0.0268889	0.966854		-4.38559	-0.0393322	0.00292653	0.960638		-2.40988	Exponential	0.950417	FALSE	SLC25A21	GSE59626_2_ctrl_HeLa_ctrl
3	3	35.1046		0.0257506	0.99023	26.9177	-5.01343									SLC25A22	GSE59626_2_ctrl_HeLa_ctrl
4	4	98.8819		-0.0121612	0.960386		-9.82315	0.041133	-0.0127254	0.985899		-10.0607	Decay_of_decay	0.545717	FALSE	SLC25A24	GSE59626_2_ctrl_HeLa_ctrl
4	4	24.4845		0.314582	0.971514	2.20339	-7.14958	0.459149	-0.0467483	1.00449		-15.174	Decay_of_decay	0.184407	FALSE	SLC25A25	GSE59626_2_ctrl_HeLa_ctrl
4	4	14.6907		-0.0101313	0.94416		-6.993	0.107091	-0.0281223	0.998814		-29.4406	Decay_of_decay	0.0299819	TRUE	SLC25A26	GSE59626_2_ctrl_HeLa_ctrl
4	4	5.19189		0.0964892	1.01013	7.18368	-7.27917	0.126213	-0.00779186	1.0219		-5.55753	Exponential	0.833033	FALSE	SLC25A27	GSE59626_2_ctrl_HeLa_ctrl
4	4	19.8236		0.204249	1.01383	3.39364	-8.60944	0.213503	-0.00270372	1.01671		-6.63911	Exponential	0.945209	FALSE	SLC25A28	GSE59626_2_ctrl_HeLa_ctrl
4	4	55.3408		0.180133	0.949344	3.84797	-6.61075	0.320417	-0.039008	0.993999		-14.3343	Decay_of_decay	0.191691	FALSE	SLC25A29	GSE59626_2_ctrl_HeLa_ctrl
4	4	652.821		-0.0169621	0.980841		-14.7971	0.00364648	-0.00490937	0.99096		-13.8722	Exponential	0.677299	FALSE	SLC25A3	GSE59626_2_ctrl_HeLa_ctrl
3	3	10.8438		0.0472967	0.998471	14.6553	-3.03588									SLC25A30	GSE59626_2_ctrl_HeLa_ctrl
4	4	1.35697		0.555787	0.918491	1.24714	2.1883	1.04764	-0.184307	0.982652		-0.0970593	Decay_of_decay	0.398028	FALSE	SLC25A32	GSE59626_2_ctrl_HeLa_ctrl
4	4	12.1537		0.0487671	0.990596	14.2134	-19.2305	0.0586459	-0.00246765	0.994922		-17.8778	Exponential	0.747341	FALSE	SLC25A33	GSE59626_2_ctrl_HeLa_ctrl
4	4	0.412991		0.184803	1.06712	3.75074	0.500104	-0.091919	0.0782494	0.966055		-2.77375	Decay_of_decay	0.346088	FALSE	SLC25A34	GSE59626_2_ctrl_HeLa_ctrl
4	4	8.02383		0.0205161	0.993045	33.7855	-5.39519	-0.0315995	0.0126646	0.968554		-3.97116	Exponential	0.761314	FALSE	SLC25A35	GSE59626_2_ctrl_HeLa_ctrl
4	4	127.319		0.111569	0.971561	6.21274	-9.0763	0.203288	-0.0241742	1.00587		-15.5465	Decay_of_decay	0.22552	FALSE	SLC25A36	GSE59626_2_ctrl_HeLa_ctrl
4	4	53.5118		0.0371224	1.0059	18.6719	-15.4319	0.00945321	0.00684908	0.993312		-16.0291	Decay_of_decay	0.514269	FALSE	SLC25A37	GSE59626_2_ctrl_HeLa_ctrl
4	4	32.5083		0.129677	0.945124	5.3452	-4.82884	0.301044	-0.0457486	1.005		-16.1496	Decay_of_decay	0.121161	FALSE	SLC25A38	GSE59626_2_ctrl_HeLa_ctrl
4	4	228.679		-0.011664	0.973767		-13.5962	0.0362586	-0.0114732	0.996857		-22.0972	Decay_of_decay	0.173461	FALSE	SLC25A39	GSE59626_2_ctrl_HeLa_ctrl
4	4	57.7597		0.00175289	1.00522	395.432	-11.08	-0.0371537	0.00937194	0.986279		-10.716	Exponential	0.606587	FALSE	SLC25A4	GSE59626_2_ctrl_HeLa_ctrl
4	4	21.4165		0.00543325	0.906918	127.575	-3.4733	0.18386	-0.0431139	0.985343		-8.77386	Decay_of_decay	0.263016	FALSE	SLC25A40	GSE59626_2_ctrl_HeLa_ctrl
4	4	1.35697		0.240824	0.975299	2.87823	-9.91839	0.338255	-0.029085	1.00249		-20.9472	Decay_of_decay	0.125723	FALSE	SLC25A41	GSE59626_2_ctrl_HeLa_ctrl
4	4	5.95887		0.126165	0.967423	5.49399	-10.3451	0.186936	-0.0161223	0.989756		-11.1216	Decay_of_decay	0.499695	FALSE	SLC25A42	GSE59626_2_ctrl_HeLa_ctrl
4	4	30.9153		-0.0159743	0.964108		-11.2557	0.0459332	-0.0147723	0.993934		-16.793	Decay_of_decay	0.254902	FALSE	SLC25A43	GSE59626_2_ctrl_HeLa_ctrl
4	4	50.9749		0.100591	0.992711	6.89074	-11.4225	0.145491	-0.0117565	1.01022		-11.5164	Decay_of_decay	0.559201	FALSE	SLC25A44	GSE59626_2_ctrl_HeLa_ctrl
3	3	17.0009		-0.0067295	0.947478		-3.51682									SLC25A45	GSE59626_2_ctrl_HeLa_ctrl
4	4	121.183		-0.0285311	0.960525		-8.90479	0.0125202	-0.00968947	0.980799		-7.83207	Exponential	0.699368	FALSE	SLC25A46	GSE59626_2_ctrl_HeLa_ctrl
4	4	16.4606		-0.0227365	0.932803		-6.05111	0.106989	-0.0308456	0.994147		-16.7149	Decay_of_decay	0.131675	FALSE	SLC25A51	GSE59626_2_ctrl_HeLa_ctrl
4	4	2.83194		0.0536814	0.939725	12.9122	-5.44222	0.140943	-0.0217346	0.976208		-4.98481	Exponential	0.61723	FALSE	SLC25A53	GSE59626_2_ctrl_HeLa_ctrl
3	3	263.974		-0.000513969	0.97889		-8.31939									SLC25A6	GSE59626_2_ctrl_HeLa_ctrl
4	4	3.42193		0.0250146	0.973962	27.7097	-9.20147	0.103105	-0.0192342	1.00885		-13.2513	Decay_of_decay	0.311084	FALSE	SLC26A1	GSE59626_2_ctrl_HeLa_ctrl
4	4	17.1686		0.0776984	0.929858	8.921	-5.10881	0.222546	-0.0368196	0.986546		-8.93253	Decay_of_decay	0.320826	FALSE	SLC26A11	GSE59626_2_ctrl_HeLa_ctrl
4	4	62.3026		0.00453999	0.983431	152.676	-11.9596	0.00891082	-0.0010549	0.985507		-9.97965	Exponential	0.95489	FALSE	SLC26A2	GSE59626_2_ctrl_HeLa_ctrl
4	4	0.353992		0.00978003	0.880534	70.8737	9.03406	-0.241448	0.0575016	0.762453		10.8372	Exponential	0.859355	FALSE	SLC26A5	GSE59626_2_ctrl_HeLa_ctrl
4	4	63.5416		0.0660491	0.986785	10.4944	-11.5393	0.118394	-0.0133045	1.00862		-13.1958	Decay_of_decay	0.436467	FALSE	SLC26A6	GSE59626_2_ctrl_HeLa_ctrl
4	4	0.648986		0.338223	0.999186	2.04938	-1.08422	0.201019	0.0449591	0.965475		0.174483	Exponential	0.730152	FALSE	SLC26A9	GSE59626_2_ctrl_HeLa_ctrl
4	4	9.3218		0.0816983	0.982626	8.48423	-7.5898	0.162402	-0.0208136	1.0149		-8.48232	Decay_of_decay	0.490597	FALSE	SLC27A1	GSE59626_2_ctrl_HeLa_ctrl
3	3	24.8121		-0.0310507	0.955698		-10.7237									SLC27A2	GSE59626_2_ctrl_HeLa_ctrl
4	4	8.67281		-0.0227155	0.988843		-10.6952	-0.0354756	0.00302217	0.982444		-8.82921	Exponential	0.883795	FALSE	SLC27A3	GSE59626_2_ctrl_HeLa_ctrl
4	4	18.8206		-0.0356814	0.935305		-5.00935	0.0334183	-0.0162062	0.969209		-3.94699	Exponential	0.69776	FALSE	SLC27A5	GSE59626_2_ctrl_HeLa_ctrl
4	3	0.117997		0.263938	0.979269	2.62617	10.1151									SLC28A1	GSE59626_2_ctrl_HeLa_ctrl
3	3	0.413536		0.232416	1.26953	2.98235	-14.0687									SLC28A3	GSE59626_2_ctrl_HeLa_ctrl
3	3	51.3703		0.0742807	1.0671	9.33146	-12.6915									SLC29A1	GSE59626_2_ctrl_HeLa_ctrl
4	4	30.9743		0.0983498	0.955023	7.04777	-7.48584	0.21874	-0.0312898	1.00078		-31.7028	Decay_of_decay	0.0240298	TRUE	SLC29A2	GSE59626_2_ctrl_HeLa_ctrl
3	3	3.21639		0.0331392	0.99053	20.9162	-3.90509									SLC29A3	GSE59626_2_ctrl_HeLa_ctrl
3	3	2.15958		0.236147	1.19688	2.93523	-1.00973									SLC29A4	GSE59626_2_ctrl_HeLa_ctrl
4	4	147.615		0.0188787	0.971399	36.7159	-10.8849	0.0497998	-0.00753725	0.985547		-9.68827	Exponential	0.719445	FALSE	SLC2A1	GSE59626_2_ctrl_HeLa_ctrl
3	3	24.3067		0.0567531	1.04254	12.2134	-9.92688									SLC2A11	GSE59626_2_ctrl_HeLa_ctrl
4	4	17.9946		0.0301554	0.952344	22.9858	-7.32352	0.145134	-0.028376	1.00232		-23.6796	Decay_of_decay	0.0642873	FALSE	SLC2A13	GSE59626_2_ctrl_HeLa_ctrl
4	4	0.412991		1.05184	0.975859	0.658985	1.78385	1.56953	-0.307565	0.993756		-4.35937	Decay_of_decay	0.235369	FALSE	SLC2A14	GSE59626_2_ctrl_HeLa_ctrl
4	4	98.9408		0.0414072	0.931258	16.7398	-5.55574	0.183092	-0.0351268	0.990706		-12.2883	Decay_of_decay	0.217939	FALSE	SLC2A3	GSE59626_2_ctrl_HeLa_ctrl
4	4	5.48688		0.144253	0.949328	4.80509	-5.42448	0.305373	-0.0435652	1.00414		-17.5714	Decay_of_decay	0.109149	FALSE	SLC2A4	GSE59626_2_ctrl_HeLa_ctrl
3	3	30.8314		0.0411708	0.994768	16.8359	-3.36576									SLC2A4RG	GSE59626_2_ctrl_HeLa_ctrl
4	4	0.412991		-0.0875599	0.665047		6.69299	0.794535	-0.205401	1.00028		-36.7269	Decay_of_decay	0.0021786	TRUE	SLC2A5	GSE59626_2_ctrl_HeLa_ctrl
4	4	5.19189		0.0708824	0.893127	9.77884	-1.69958	0.324192	-0.0640282	0.989309		-10.1506	Decay_of_decay	0.174576	FALSE	SLC2A6	GSE59626_2_ctrl_HeLa_ctrl
4	4	15.3987		0.105743	0.943954	6.555	-1.49641	0.321229	-0.0567099	1.02164		-4.40666	Decay_of_decay	0.364136	FALSE	SLC2A8	GSE59626_2_ctrl_HeLa_ctrl
4	4	245.435		0.0690466	0.929648	10.0388	-4.67265	0.240285	-0.0433956	0.997152		-21.2783	Decay_of_decay	0.0623065	FALSE	SLC30A1	GSE59626_2_ctrl_HeLa_ctrl
4	4	0.235995		0.175858	0.930962	3.94152	1.07721	0.210555	-0.00935925	0.942714		3.0479	Exponential	0.945539	FALSE	SLC30A2	GSE59626_2_ctrl_HeLa_ctrl
4	4	0.766983		0.0936453	0.931622	7.40184	-1.52957	0.326111	-0.0604383	1.01697		-6.3683	Decay_of_decay	0.279699	FALSE	SLC30A3	GSE59626_2_ctrl_HeLa_ctrl
4	4	83.0112		0.00251459	0.985888	275.65	-15.5471	0.0134885	-0.00264834	0.991117		-13.875	Exponential	0.818986	FALSE	SLC30A5	GSE59626_2_ctrl_HeLa_ctrl
4	4	72.8634		0.0173065	0.974841	40.0513	-10.4807	0.0864526	-0.0169256	1.00628		-16.1366	Decay_of_decay	0.250941	FALSE	SLC30A6	GSE59626_2_ctrl_HeLa_ctrl
4	4	184.961		-0.0123456	0.967634		-9.83367	0.0183345	-0.00731802	0.982453		-8.4559	Exponential	0.752153	FALSE	SLC30A7	GSE59626_2_ctrl_HeLa_ctrl
4	4	0.648986		0.160553	0.986778	4.31726	-10.189	0.226642	-0.0182752	1.0092		-11.5754	Decay_of_decay	0.454565	FALSE	SLC31A2	GSE59626_2_ctrl_HeLa_ctrl
4	4	20.0006		-0.0151642	0.916677		-3.85017	0.16322	-0.0426784	0.998317		-26.3001	Decay_of_decay	0.029973	TRUE	SLC33A1	GSE59626_2_ctrl_HeLa_ctrl
4	3	0.0589987		-0.365888	0.390361		10.3259	0.941739	-0.276305	0.909839		9.94973	Decay_of_decay	0.533226	FALSE	SLC34A2	GSE59626_2_ctrl_HeLa_ctrl
4	4	4.89689		0.0954129	0.896808	7.26471	0.613633	0.230104	-0.0341473	0.947825		2.04194	Exponential	0.76218	FALSE	SLC35A1	GSE59626_2_ctrl_HeLa_ctrl
4	4	36.1662		0.0573788	0.949296	12.0802	-7.84872	0.162985	-0.026513	0.992985		-14.6028	Decay_of_decay	0.217328	FALSE	SLC35A2	GSE59626_2_ctrl_HeLa_ctrl
4	4	108.027		0.0305765	0.951742	22.6693	-8.5233	0.121808	-0.0224564	0.991639		-13.5668	Decay_of_decay	0.272158	FALSE	SLC35A3	GSE59626_2_ctrl_HeLa_ctrl
3	3	64.6954		0.0772879	1.04355	8.96838	-4.88231									SLC35A4	GSE59626_2_ctrl_HeLa_ctrl
4	4	44.544		-0.0102899	0.993019		-24.3267	0.00109654	-0.0027286	0.998587		-28.7096	Decay_of_decay	0.297362	FALSE	SLC35A5	GSE59626_2_ctrl_HeLa_ctrl
4	4	62.7156		0.00569361	0.998788	121.741	-25.0036	0.0129318	-0.00175506	1.00224		-24.8961	Exponential	0.579151	FALSE	SLC35B1	GSE59626_2_ctrl_HeLa_ctrl
4	4	88.9701		-0.0121947	0.943798		-7.64114	0.0877948	-0.0239096	0.990783		-13.1664	Decay_of_decay	0.255308	FALSE	SLC35B2	GSE59626_2_ctrl_HeLa_ctrl
3	3	22.9742		0.00392161	0.976718	176.751	-6.65186									SLC35B3	GSE59626_2_ctrl_HeLa_ctrl
4	4	18.4076		0.186818	0.965927	3.71028	-6.94735	0.316574	-0.0366285	1.00653		-13.6561	Decay_of_decay	0.218614	FALSE	SLC35C1	GSE59626_2_ctrl_HeLa_ctrl
4	4	45.488		0.0314404	1.00549	22.0464	-16.2953	0.0370727	-0.00139354	1.00805		-14.3975	Exponential	0.898457	FALSE	SLC35C2	GSE59626_2_ctrl_HeLa_ctrl
4	4	123.366		0.0171951	0.961794	40.3108	-10.1796	0.0757876	-0.0142762	0.98839		-11.2835	Decay_of_decay	0.47467	FALSE	SLC35D1	GSE59626_2_ctrl_HeLa_ctrl
4	4	60.2377		0.024826	0.964109	27.9202	-10.9434	0.0901323	-0.0160176	0.993309		-15.5724	Decay_of_decay	0.287668	FALSE	SLC35E1	GSE59626_2_ctrl_HeLa_ctrl
4	4	17.1096		0.050774	1.02759	13.6516	-11.2917	-0.0149771	0.0164742	0.997944		-25.5557	Decay_of_decay	0.0836	FALSE	SLC35E2B	GSE59626_2_ctrl_HeLa_ctrl
4	4	21.4755		0.0429898	1.01397	16.1235	-15.218	0.0047007	0.00952966	0.996649		-21.5626	Decay_of_decay	0.229247	FALSE	SLC35E3	GSE59626_2_ctrl_HeLa_ctrl
4	4	6.25386		0.191573	0.990923	3.61818	-10.8123	0.248863	-0.0163583	1.00907		-11.4017	Decay_of_decay	0.514927	FALSE	SLC35E4	GSE59626_2_ctrl_HeLa_ctrl
4	4	53.3938		-0.00182478	0.936936		-4.85	0.0689706	-0.0169552	0.969744		-3.73632	Exponential	0.705831	FALSE	SLC35F2	GSE59626_2_ctrl_HeLa_ctrl
4	4	7.66983		0.110572	0.907446	6.26877	-2.55295	0.337838	-0.0591675	0.988348		-9.21981	Decay_of_decay	0.21981	FALSE	SLC35F3	GSE59626_2_ctrl_HeLa_ctrl
4	4	108.735		-0.0162999	0.974919		-12.1329	0.00820172	-0.00583456	0.986893		-10.8684	Exponential	0.73118	FALSE	SLC35F5	GSE59626_2_ctrl_HeLa_ctrl
4	4	77.6423		0.0156182	1.00526	44.3808	-26.3733	0.00646278	0.00223488	1.00094		-31.8151	Decay_of_decay	0.258141	FALSE	SLC35F6	GSE59626_2_ctrl_HeLa_ctrl
4	4	24.8385		0.0124743	0.971085	55.5661	-8.14119	0.099444	-0.0212407	1.01073		-11.7844	Decay_of_decay	0.328865	FALSE	SLC35G1	GSE59626_2_ctrl_HeLa_ctrl
4	4	17.4046		0.0801984	0.987385	8.6429	-7.36797	0.0544645	0.00655247	0.976668		-5.5641	Exponential	0.859605	FALSE	SLC35G2	GSE59626_2_ctrl_HeLa_ctrl
4	4	1.65196		0.16637	0.841365	4.16629	5.17966	0.836703	-0.18288	1.02119		-1.08146	Decay_of_decay	0.231764	FALSE	SLC35G6	GSE59626_2_ctrl_HeLa_ctrl
4	4	4.24791		0.00263048	0.955852	263.506	-2.08884	0.163895	-0.0393062	1.02876		-3.52566	Decay_of_decay	0.451105	FALSE	SLC36A1	GSE59626_2_ctrl_HeLa_ctrl
4	4	25.1335		0.0130538	0.946072	53.0994	-7.52632	0.122888	-0.0267356	0.995317		-18.2647	Decay_of_decay	0.130435	FALSE	SLC37A1	GSE59626_2_ctrl_HeLa_ctrl
3	3	0.413536		0.0878079	0.848485	7.8939	6.44692									SLC37A2	GSE59626_2_ctrl_HeLa_ctrl
4	4	63.7186		0.0471865	0.955258	14.6895	-8.97738	0.130767	-0.0208159	0.99081		-12.6868	Decay_of_decay	0.325887	FALSE	SLC37A3	GSE59626_2_ctrl_HeLa_ctrl
4	4	25.9004		0.0578979	0.986426	11.9719	-14.3165	0.100278	-0.0106891	1.00445		-18.6283	Decay_of_decay	0.300229	FALSE	SLC37A4	GSE59626_2_ctrl_HeLa_ctrl
4	4	88.2621		0.00594486	0.963864	116.596	-11.0361	0.0704314	-0.0156126	0.993716		-16.2729	Decay_of_decay	0.265253	FALSE	SLC38A10	GSE59626_2_ctrl_HeLa_ctrl
4	4	571.344		0.273589	0.994672	2.53354	-17.7209	0.304559	-0.00967586	1.00277		-20.0769	Decay_of_decay	0.393997	FALSE	SLC38A2	GSE59626_2_ctrl_HeLa_ctrl
4	3	0.0589987		-0.320315	0.427251		12.0386	1.26541	-0.347096	1.05362		8.16894	Decay_of_decay	0.318816	FALSE	SLC38A3	GSE59626_2_ctrl_HeLa_ctrl
4	4	0.353992		0.356906	0.945898	1.9421	1.85445	0.760794	-0.134183	1.02074		-1.15048	Decay_of_decay	0.359326	FALSE	SLC38A4	GSE59626_2_ctrl_HeLa_ctrl
4	4	0.530988		0.816824	0.996129	0.848589	-10.6085	0.969419	-0.0889038	1.00264		-13.5745	Decay_of_decay	0.361296	FALSE	SLC38A5	GSE59626_2_ctrl_HeLa_ctrl
4	4	13.3337		0.120509	1.01465	5.75183	-17.1082	0.0928172	0.00738017	1.00401		-19.2295	Decay_of_decay	0.407601	FALSE	SLC38A6	GSE59626_2_ctrl_HeLa_ctrl
4	4	27.6114		0.0605066	0.990962	11.4557	-8.84855	0.117793	-0.0145248	1.01511		-8.7367	Exponential	0.579596	FALSE	SLC38A7	GSE59626_2_ctrl_HeLa_ctrl
4	4	0.117997		0.323928	0.861379	2.13982	3.15393	0.928144	-0.182141	0.986082		-3.32163	Decay_of_decay	0.22536	FALSE	SLC38A8	GSE59626_2_ctrl_HeLa_ctrl
4	4	23.2455		0.0409648	0.926577	16.9205	-4.88216	0.200888	-0.0396634	0.993265		-14.7536	Decay_of_decay	0.145617	FALSE	SLC38A9	GSE59626_2_ctrl_HeLa_ctrl
4	4	4.07091		-0.0162082	0.986557		2.34469	-0.170838	0.0361831	0.907855		3.6167	Exponential	0.732511	FALSE	SLC39A1	GSE59626_2_ctrl_HeLa_ctrl
4	4	284.079		-0.0230936	0.986665		-12.2837	-0.0254486	0.000558046	0.985487		-10.2904	Exponential	0.973977	FALSE	SLC39A10	GSE59626_2_ctrl_HeLa_ctrl
4	4	23.2455		0.00713764	0.998362	97.1116	-33.3402	0.0086076	-0.000356519	0.999062		-31.87	Exponential	0.770858	FALSE	SLC39A11	GSE59626_2_ctrl_HeLa_ctrl
4	4	0.353992		0.236959	0.985327	2.92518	0.821321	0.111963	0.0361218	0.94605		2.38827	Exponential	0.792415	FALSE	SLC39A12	GSE59626_2_ctrl_HeLa_ctrl
4	4	23.1865		0.0780012	0.970315	8.88636	-11.551	0.147437	-0.0177529	0.998357		-26.2284	Decay_of_decay	0.0793683	FALSE	SLC39A13	GSE59626_2_ctrl_HeLa_ctrl
4	4	159.651		-0.0341791	0.948625		-8.50881	0.0542138	-0.0208493	0.991998		-14.591	Decay_of_decay	0.23726	FALSE	SLC39A14	GSE59626_2_ctrl_HeLa_ctrl
4	4	27.8474		0.0571085	0.912991	12.1374	-3.51132	0.248959	-0.0480603	0.98958		-10.8918	Decay_of_decay	0.200373	FALSE	SLC39A3	GSE59626_2_ctrl_HeLa_ctrl
4	4	0.589987		1.92928	0.995082	0.359277	1.8858	2.18668	-0.441479	0.993738		0.74361	Decay_of_decay	0.471869	FALSE	SLC39A5	GSE59626_2_ctrl_HeLa_ctrl
3	3	166.885		0.0328551	1.03231	21.0971	-25.9662									SLC39A7	GSE59626_2_ctrl_HeLa_ctrl
4	4	72.6274		-0.0303956	0.970618		-6.9243	-0.0287413	-0.000389137	0.971449		-4.92513	Exponential	0.990827	FALSE	SLC39A8	GSE59626_2_ctrl_HeLa_ctrl
4	4	119		-0.00896702	0.977014		-14.0467	0.0207079	-0.00710754	0.991326		-14.0649	Decay_of_decay	0.566553	FALSE	SLC39A9	GSE59626_2_ctrl_HeLa_ctrl
4	4	0.943979		0.119245	1.01253	5.8128	4.18269	-0.147768	0.0686081	0.900666		4.99971	Exponential	0.662257	FALSE	SLC3A1	GSE59626_2_ctrl_HeLa_ctrl
4	4	729.814		-0.00971879	0.982716		-16.6869	0.0233632	-0.00793251	0.998719		-29.3534	Decay_of_decay	0.102224	FALSE	SLC3A2	GSE59626_2_ctrl_HeLa_ctrl
4	4	48.202		0.0149171	0.936551	46.4666	-6.1765	0.147094	-0.0322147	0.995042		-17.647	Decay_of_decay	0.118887	FALSE	SLC41A1	GSE59626_2_ctrl_HeLa_ctrl
4	4	47.73		-0.0169189	1.00969		-4.32644	-0.103653	0.0205367	0.965524		-3.83236	Exponential	0.621515	FALSE	SLC41A2	GSE59626_2_ctrl_HeLa_ctrl
4	4	42.6561		0.0346293	0.940801	20.0162	-6.77027	0.15551	-0.0298455	0.992631		-14.3471	Decay_of_decay	0.195353	FALSE	SLC41A3	GSE59626_2_ctrl_HeLa_ctrl
4	4	20.5906		0.0799527	0.923684	8.66947	-4.16914	0.26328	-0.0467814	0.994097		-15.2585	Decay_of_decay	0.124763	FALSE	SLC43A1	GSE59626_2_ctrl_HeLa_ctrl
3	3	16.8171		0.0527845	0.99897	13.1316	-2.43688									SLC43A2	GSE59626_2_ctrl_HeLa_ctrl
4	4	114.635		0.0443308	0.912646	15.6358	-3.66167	0.221715	-0.0439866	0.98549		-8.46548	Decay_of_decay	0.281008	FALSE	SLC43A3	GSE59626_2_ctrl_HeLa_ctrl
4	4	87.4951		-0.0295866	0.991047		-14.4072	-0.0339981	0.00104167	0.98881		-12.4482	Exponential	0.935566	FALSE	SLC44A1	GSE59626_2_ctrl_HeLa_ctrl
3	3	70.9903		0.0211432	1.01683	32.7834	-17.4088									SLC44A2	GSE59626_2_ctrl_HeLa_ctrl
4	4	0.235995		0.170585	0.859134	4.06336	4.76383	0.362062	-0.0501685	0.921673		6.47425	Exponential	0.829738	FALSE	SLC44A3	GSE59626_2_ctrl_HeLa_ctrl
4	4	0.176996		0.819306	0.954916	0.846017	2.56403	1.38787	-0.271786	0.991975		-3.89959	Decay_of_decay	0.225712	FALSE	SLC44A4	GSE59626_2_ctrl_HeLa_ctrl
4	4	0.235995		0.0477767	0.719692	14.5081	7.57976	0.602713	-0.133167	0.911945		8.5598	Exponential	0.685313	FALSE	SLC44A5	GSE59626_2_ctrl_HeLa_ctrl
3	3	0.137845		-0.131597	0.593318		7.57594									SLC45A2	GSE59626_2_ctrl_HeLa_ctrl
4	4	9.49879		0.131426	0.883996	5.27405	-0.382447	0.397072	-0.0696723	0.973728		-2.24638	Decay_of_decay	0.423252	FALSE	SLC45A3	GSE59626_2_ctrl_HeLa_ctrl
4	4	53.2168		0.0774008	0.963197	8.9553	-10.1657	0.145662	-0.0173978	0.99078		-12.4407	Decay_of_decay	0.398623	FALSE	SLC45A4	GSE59626_2_ctrl_HeLa_ctrl
4	4	12.5077		0.117118	0.994129	5.91835	-22.1147	0.135174	-0.00478328	1.001		-30.1019	Decay_of_decay	0.185291	FALSE	SLC46A1	GSE59626_2_ctrl_HeLa_ctrl
3	3	0.27569		0.260575	1.09531	2.66006	5.43489									SLC46A2	GSE59626_2_ctrl_HeLa_ctrl
4	4	10.1478		0.0221675	0.980004	31.2687	-15.6432	0.0570615	-0.00854802	0.995905		-19.7192	Decay_of_decay	0.309981	FALSE	SLC47A1	GSE59626_2_ctrl_HeLa_ctrl
4	4	2.00596		0.263426	0.880634	2.63128	1.26482	0.712734	-0.131153	0.989664		-7.24498	Decay_of_decay	0.173265	FALSE	SLC47A2	GSE59626_2_ctrl_HeLa_ctrl
4	4	17.8176		0.0155879	0.964478	44.467	-10.6661	0.0892058	-0.0179609	0.997888		-24.838	Decay_of_decay	0.084574	FALSE	SLC48A1	GSE59626_2_ctrl_HeLa_ctrl
3	3	11.8547		-0.031452	0.912674		-2.24941									SLC49A3	GSE59626_2_ctrl_HeLa_ctrl
4	4	6.54886		0.0643957	0.958159	10.7639	-3.49016	0.0720394	-0.00191145	0.961385		-1.49621	Exponential	0.975231	FALSE	SLC4A11	GSE59626_2_ctrl_HeLa_ctrl
4	4	46.078		-0.00985198	0.966337		-11.3149	0.0375017	-0.0113311	0.989007		-12.0666	Decay_of_decay	0.50166	FALSE	SLC4A1AP	GSE59626_2_ctrl_HeLa_ctrl
3	3	190.364		-0.01775	0.9374		-3.6133									SLC4A2	GSE59626_2_ctrl_HeLa_ctrl
4	4	1.94696		0.268945	0.866686	2.57729	2.16795	0.71201	-0.128098	0.975106		-0.157011	Decay_of_decay	0.395762	FALSE	SLC4A5	GSE59626_2_ctrl_HeLa_ctrl
4	4	121.891		0.00849045	0.96299	81.6384	-10.6013	0.0656888	-0.0138571	0.989388		-12.1008	Decay_of_decay	0.446864	FALSE	SLC4A7	GSE59626_2_ctrl_HeLa_ctrl
4	4	6.78485		0.0505201	0.928144	13.7202	-3.14047	0.248516	-0.0496651	1.00826		-12.7876	Decay_of_decay	0.149834	FALSE	SLC4A8	GSE59626_2_ctrl_HeLa_ctrl
4	4	0.589987		0.0325031	0.828584	21.3256	2.70607	0.504988	-0.116887	1.0049		-15.3531	Decay_of_decay	0.0519295	FALSE	SLC4A9	GSE59626_2_ctrl_HeLa_ctrl
3	3	46.5457		-0.0499301	0.929899		-8.04028									SLC50A1	GSE59626_2_ctrl_HeLa_ctrl
4	4	5.72288		0.0947431	0.933335	7.31607	-0.579018	0.132681	-0.00964451	0.948264		1.35766	Exponential	0.920003	FALSE	SLC51A	GSE59626_2_ctrl_HeLa_ctrl
4	4	0.235995		0.100364	0.894787	6.90634	8.04198	0.673481	-0.1526	1.07466		7.68017	Decay_of_decay	0.534494	FALSE	SLC52A1	GSE59626_2_ctrl_HeLa_ctrl
4	4	48.6149		0.0677817	0.976827	10.2262	-6.46527	0.164411	-0.0246442	1.01632		-7.79883	Decay_of_decay	0.458228	FALSE	SLC52A2	GSE59626_2_ctrl_HeLa_ctrl
4	3	0.117997		0.149145	1.09361	4.64746	14.8723	-4.67249	1.06593	0.0125107		13.7439	Decay_of_decay	0.472873	FALSE	SLC5A11	GSE59626_2_ctrl_HeLa_ctrl
4	4	0.353992		-0.25892	0.568275		7.96432	0.707289	-0.210665	1.0081		-10.7601	Decay_of_decay	0.0477775	TRUE	SLC5A2	GSE59626_2_ctrl_HeLa_ctrl
4	4	145.078		0.0526528	0.952864	13.1645	-8.07428	0.15957	-0.0267861	0.997512		-22.9379	Decay_of_decay	0.0775323	FALSE	SLC5A3	GSE59626_2_ctrl_HeLa_ctrl
4	4	0.47199		0.223818	0.882694	3.09692	1.10697	0.525106	-0.0843666	0.967244		0.713344	Decay_of_decay	0.531684	FALSE	SLC5A4	GSE59626_2_ctrl_HeLa_ctrl
4	4	0.117997		0.0938222	1.12129	7.38788	10.1744	-0.660865	0.184353	0.745388		9.44922	Decay_of_decay	0.503798	FALSE	SLC5A5	GSE59626_2_ctrl_HeLa_ctrl
4	4	74.9284						0.0297097	-0.00715007	0.992663		-15.3129				SLC5A6	GSE59626_2_ctrl_HeLa_ctrl
4	4	11.0328		0.324712	1.00397	2.13465	-11.1596	0.350088	-0.00853951	1.00967		-9.48955	Exponential	0.818426	FALSE	SLC66A1	GSE59626_2_ctrl_HeLa_ctrl
4	4	20.5316		0.0850486	0.925959	8.15001	-4.08845	0.273116	-0.0482342	0.997377		-21.6642	Decay_of_decay	0.055172	FALSE	SLC66A2	GSE59626_2_ctrl_HeLa_ctrl
4	4	13.2157		0.0131816	0.967945	52.5843	-11.284	0.0578206	-0.0108464	0.98848		-11.4749	Decay_of_decay	0.550032	FALSE	SLC66A3	GSE59626_2_ctrl_HeLa_ctrl
4	4	3.12693		0.0790567	1.06342	8.76772	0.0542611	-0.149648	0.0581309	0.960134		-2.51402	Decay_of_decay	0.382202	FALSE	SLC6A16	GSE59626_2_ctrl_HeLa_ctrl
3	3	5.74355		0.0680927	1.04517	10.1795	-7.12895									SLC6A17	GSE59626_2_ctrl_HeLa_ctrl
4	4	0.176996		0.819306	0.954916	0.846017	2.56403	1.38787	-0.271786	0.991975		-3.89959	Decay_of_decay	0.225712	FALSE	SLC6A20	GSE59626_2_ctrl_HeLa_ctrl
4	4	0.648986		0.653172	0.972518	1.0612	-4.78542	0.902338	-0.114023	0.995284		-10.6792	Decay_of_decay	0.243202	FALSE	SLC6A4	GSE59626_2_ctrl_HeLa_ctrl
4	4	42.7741		-0.0302184	0.960817		-9.45277	0.0145548	-0.010562	0.982979		-8.78957	Exponential	0.642129	FALSE	SLC6A6	GSE59626_2_ctrl_HeLa_ctrl
4	4	3.95291		0.0545944	0.938876	12.6963	-1.21853	0.267617	-0.0538623	1.02412		-4.0784	Decay_of_decay	0.366728	FALSE	SLC6A8	GSE59626_2_ctrl_HeLa_ctrl
4	4	37.2282		0.0596116	0.973499	11.6277	-9.74276	0.138546	-0.0199415	1.00647		-15.3948	Decay_of_decay	0.251068	FALSE	SLC6A9	GSE59626_2_ctrl_HeLa_ctrl
4	4	79.1763		0.032876	0.999541	21.0837	-24.2741	0.0277458	0.00126707	0.997208		-22.9222	Exponential	0.747184	FALSE	SLC7A1	GSE59626_2_ctrl_HeLa_ctrl
4	4	5.30988		0.017617	0.939388	39.3453	-6.79107	0.125657	-0.0263256	0.987337		-10.2715	Decay_of_decay	0.336324	FALSE	SLC7A11	GSE59626_2_ctrl_HeLa_ctrl
4	4	34.1603		-0.000773158	0.947663		-6.6811	0.12049	-0.0293026	1.00328		-21.1854	Decay_of_decay	0.0811133	FALSE	SLC7A2	GSE59626_2_ctrl_HeLa_ctrl
3	3	1.5163		0.00791202	0.938626	87.6069	-1.04486									SLC7A4	GSE59626_2_ctrl_HeLa_ctrl
4	4	1512.37		0.0263351	0.999075	26.3202	-24.5203	0.0336049	-0.00178924	1.00241		-24.0922	Exponential	0.613844	FALSE	SLC7A5	GSE59626_2_ctrl_HeLa_ctrl
4	4	53.3938		-0.0126456	0.992243		-13.9574	-0.0202806	0.00182257	0.988479		-12.0651	Exponential	0.895759	FALSE	SLC7A6	GSE59626_2_ctrl_HeLa_ctrl
4	4	13.1567		0.0779025	0.921939	8.89763	-3.00898	0.291594	-0.0546098	1.00342		-19.4621	Decay_of_decay	0.06351	FALSE	SLC7A6OS	GSE59626_2_ctrl_HeLa_ctrl
4	4	2.53694		0.38505	0.887023	1.80015	2.28256	0.904184	-0.166088	0.983872		-2.08828	Decay_of_decay	0.297844	FALSE	SLC7A7	GSE59626_2_ctrl_HeLa_ctrl
3	3	8.95994		0.0473378	1.0491	14.6426	-29.316									SLC7A8	GSE59626_2_ctrl_HeLa_ctrl
4	4	1.82896		0.312093	0.916405	2.22097	0.0929572	0.531065	-0.0668306	0.96894		0.738785	Exponential	0.639943	FALSE	SLC8A3	GSE59626_2_ctrl_HeLa_ctrl
4	4	28.0834		0.123855	0.957379	5.59646	-7.70214	0.243608	-0.031799	1.00059		-33.6722	Decay_of_decay	0.0192992	TRUE	SLC8B1	GSE59626_2_ctrl_HeLa_ctrl
4	4	6.19487		0.0827871	0.913081	8.37264	-1.26306	0.344518	-0.0672596	1.0101		-10.439	Decay_of_decay	0.159113	FALSE	SLC9A1	GSE59626_2_ctrl_HeLa_ctrl
3	3	7.25985		0.0924357	1.05327	7.4987	-3.87332									SLC9A3	GSE59626_2_ctrl_HeLa_ctrl
4	4	2.41895		0.0864689	0.874916	8.01614	-0.145578	0.413007	-0.0834524	0.992		-11.8401	Decay_of_decay	0.115568	FALSE	SLC9A5	GSE59626_2_ctrl_HeLa_ctrl
4	4	41.1221		-0.0166886	0.972797		-9.54122	-0.00131039	-0.00365574	0.980325		-7.68041	Exponential	0.881586	FALSE	SLC9A6	GSE59626_2_ctrl_HeLa_ctrl
4	4	1.23897		0.248801	0.873155	2.78595	1.86697	0.744076	-0.142907	0.994648		-12.3788	Decay_of_decay	0.0837926	FALSE	SLC9A7	GSE59626_2_ctrl_HeLa_ctrl
4	4	21.1805		0.0392046	0.895032	17.6803	-2.18509	0.24352	-0.0503701	0.978623		-5.24306	Decay_of_decay	0.356665	FALSE	SLC9A8	GSE59626_2_ctrl_HeLa_ctrl
3	3	0.27569		0.205963	1.17317	3.3654	-2.38357									SLC9B1	GSE59626_2_ctrl_HeLa_ctrl
4	4	25.1925		0.0305839	0.941388	22.6638	-4.88446	0.0966844	-0.016175	0.970406		-3.61186	Exponential	0.732616	FALSE	SLC9B2	GSE59626_2_ctrl_HeLa_ctrl
3	3	0.689226		0.242296	1.36229	2.86074	0.42309									SLC9C1	GSE59626_2_ctrl_HeLa_ctrl
4	3	0.0589987		0.341332	1.07523	2.03071	4.28691	-0.132954	0.15762	0.946929		2.80877	Decay_of_decay	0.4483	FALSE	SLC9C2	GSE59626_2_ctrl_HeLa_ctrl
4	4	1.23897		0.168486	0.904853	4.11397	-1.77256	0.417591	-0.0676949	0.983446		-5.66776	Decay_of_decay	0.317708	FALSE	SLCO1C1	GSE59626_2_ctrl_HeLa_ctrl
4	3	0.0589987		-0.0724605	0.764026		12.851									SLCO2A1	GSE59626_2_ctrl_HeLa_ctrl
4	4	71.7424		0.0479933	1.00732	14.4426	-19.2047	0.0439233	0.00101922	1.00551		-17.3121	Exponential	0.895945	FALSE	SLCO3A1	GSE59626_2_ctrl_HeLa_ctrl
4	4	25.4874		0.0256707	0.941206	27.0015	-5.79021	0.166407	-0.034622	1.0022		-23.9692	Decay_of_decay	0.051156	FALSE	SLCO4A1	GSE59626_2_ctrl_HeLa_ctrl
4	4	0.117997		-0.0277328	0.826213		7.74422	-0.041698	0.00317688	0.819741		9.74339	Exponential	0.990826	FALSE	SLCO5A1	GSE59626_2_ctrl_HeLa_ctrl
4	4	335.762		0.0905705	0.940614	7.65312	-6.33283	0.217611	-0.0326612	0.989482		-10.88	Decay_of_decay	0.290849	FALSE	SLF1	GSE59626_2_ctrl_HeLa_ctrl
4	4	64.7806		0.0615624	0.922256	11.2593	-4.30112	0.208126	-0.0367472	0.981274		-6.44314	Decay_of_decay	0.406376	FALSE	SLF2	GSE59626_2_ctrl_HeLa_ctrl
4	4	17.5226		0.0622159	0.969472	11.141	-11.6981	0.114717	-0.0132304	0.991463		-13.3144	Decay_of_decay	0.439096	FALSE	SLFN12	GSE59626_2_ctrl_HeLa_ctrl
4	4	65.3116		0.00636256	0.990403	108.942	-14.9475									SLFN5	GSE59626_2_ctrl_HeLa_ctrl
4	4	12.2127		0.142451	0.975896	4.86588	-8.29911	0.237345	-0.0257517	1.00907		-11.7147	Decay_of_decay	0.339352	FALSE	SLFNL1	GSE59626_2_ctrl_HeLa_ctrl
4	4	47.848		-0.0291023	0.999246		-11.1033	-0.0580283	0.00682453	0.984455		-9.96726	Exponential	0.709424	FALSE	SLIRP	GSE59626_2_ctrl_HeLa_ctrl
4	4	0.766983		0.0578356	0.967189	11.9848	-9.41177	0.145467	-0.0220876	1.00377		-19.6886	Decay_of_decay	0.138302	FALSE	SLIT1	GSE59626_2_ctrl_HeLa_ctrl
4	4	243.134		-0.0016445	0.980753		-13.0213	0.0129923	-0.00351976	0.987757		-11.3284	Exponential	0.824742	FALSE	SLK	GSE59626_2_ctrl_HeLa_ctrl
4	4	97.7019		0.0459892	0.925206	15.072	-4.84503	0.202561	-0.0389306	0.989936		-11.5094	Decay_of_decay	0.219882	FALSE	SLMAP	GSE59626_2_ctrl_HeLa_ctrl
4	4	21.4755		-0.0420224	0.996264		-7.19883	-0.0854965	0.0101518	0.973516		-5.92436	Exponential	0.732948	FALSE	SLPI	GSE59626_2_ctrl_HeLa_ctrl
4	4	125.313		0.00429766	0.956671	161.285	-8.93222	0.0643645	-0.0144941	0.984511		-9.10017	Decay_of_decay	0.552176	FALSE	SLTM	GSE59626_2_ctrl_HeLa_ctrl
4	4	49.9719		0.00321877	1.00674	215.345	-12.3144	-0.0334451	0.00884601	0.988933		-12.4071	Decay_of_decay	0.559316	FALSE	SLU7	GSE59626_2_ctrl_HeLa_ctrl
4	3	0.176996		1.0093	0.982365	0.686762	-2.24567	1.21491	-0.123092	0.990822		-1.00293	Exponential	0.727353	FALSE	SLURP1	GSE59626_2_ctrl_HeLa_ctrl
4	3	0.117997		0.514222	1.01289	1.34795	6.32042	0.924229	-0.168847	1.05027		7.19727	Exponential	0.670494	FALSE	SLX1B	GSE59626_2_ctrl_HeLa_ctrl
4	4	19.0566		0.099346	1.01988	6.9771	-14.9081	0.0631997	0.00945552	1.00529		-17.2954	Decay_of_decay	0.392225	FALSE	SLX4	GSE59626_2_ctrl_HeLa_ctrl
4	4	15.2217		0.0824257	0.977761	8.40936	-8.52539	0.165334	-0.0213634	1.01082		-11.0186	Decay_of_decay	0.386318	FALSE	SLX4IP	GSE59626_2_ctrl_HeLa_ctrl
4	4	18.1126		0.160488	0.994998	4.319	-22.9788	0.17737	-0.00465901	1.00084		-30.9883	Decay_of_decay	0.184761	FALSE	SMAD1	GSE59626_2_ctrl_HeLa_ctrl
4	4	300.775		0.0479761	0.957072	14.4478	-9.30643	0.128587	-0.0200916	0.991357		-13.1889	Decay_of_decay	0.318259	FALSE	SMAD2	GSE59626_2_ctrl_HeLa_ctrl
4	4	69.6775		0.11107	0.95193	6.24063	-7.75297	0.224163	-0.0296248	0.993938		-15.1599	Decay_of_decay	0.199688	FALSE	SMAD3	GSE59626_2_ctrl_HeLa_ctrl
4	4	78.7633		0.0406008	0.950761	17.0723	-8.24335	0.130043	-0.022158	0.989162		-11.3987	Decay_of_decay	0.351843	FALSE	SMAD4	GSE59626_2_ctrl_HeLa_ctrl
4	4	115.637		-0.00242059	0.957293		-7.34394	0.0378802	-0.00966207	0.976293		-5.88746	Exponential	0.767977	FALSE	SMAD5	GSE59626_2_ctrl_HeLa_ctrl
4	4	84.6632		0.20999	0.919633	3.30087	-1.99721	0.487615	-0.0789007	0.998562		-24.6228	Decay_of_decay	0.0293217	TRUE	SMAD6	GSE59626_2_ctrl_HeLa_ctrl
4	4	13.2157		0.564815	0.939564	1.22721	0.827784	1.04423	-0.187403	0.995802		-11.5652	Decay_of_decay	0.105812	FALSE	SMAD7	GSE59626_2_ctrl_HeLa_ctrl
3	3	1.10276		0.215051	1.14718	3.22317	0.7014									SMAD9	GSE59626_2_ctrl_HeLa_ctrl
4	4	17.6406		0.082225	0.977194	8.42989	-11.2217	0.150468	-0.0175466	1.00456		-18.026	Decay_of_decay	0.215913	FALSE	SMAGP	GSE59626_2_ctrl_HeLa_ctrl
4	4	17.5226		-0.00296353	0.991531		-8.4405	-0.0313598	0.00680564	0.977707		-6.81618	Exponential	0.806422	FALSE	SMAP1	GSE59626_2_ctrl_HeLa_ctrl
4	4	29.4404		0.0286162	1.00528	24.2222	-18.0256	0.0314362	-0.000695969	1.00657		-16.0649	Exponential	0.936957	FALSE	SMAP2	GSE59626_2_ctrl_HeLa_ctrl
3	3	2.80285		-0.0950486	0.824566		0.278289									SMARCA1	GSE59626_2_ctrl_HeLa_ctrl
4	4	143.308		0.0292187	0.958821	23.7227	-9.67183	0.111851	-0.0203405	0.995222		-18.1118	Decay_of_decay	0.174824	FALSE	SMARCA2	GSE59626_2_ctrl_HeLa_ctrl
3	3	291.267		-0.0155405	0.94919		-5.05788									SMARCA4	GSE59626_2_ctrl_HeLa_ctrl
4	4	162.423		-0.0169854	1.00327		-9.25695	-0.0603537	0.0103049	0.981445		-8.51953	Exponential	0.651663	FALSE	SMARCA5	GSE59626_2_ctrl_HeLa_ctrl
4	4	71.6244		0.0469924	0.978307	14.7502	-14.5471	0.0824793	-0.00884757	0.993728		-16.0468	Decay_of_decay	0.446846	FALSE	SMARCAD1	GSE59626_2_ctrl_HeLa_ctrl
4	4	24.2485		0.0450207	1.00318	15.3962	-13.7105	0.0613003	-0.00407261	1.01037		-12.1656	Exponential	0.787293	FALSE	SMARCAL1	GSE59626_2_ctrl_HeLa_ctrl
4	4	98.7049		0.0351849	0.950279	19.7002	-5.98325	0.167631	-0.0328475	1.00696		-14.725	Decay_of_decay	0.168193	FALSE	SMARCB1	GSE59626_2_ctrl_HeLa_ctrl
4	4	72.3914		0.0359766	0.960708	19.2666	-9.72509	0.120606	-0.0209468	0.997519		-23.2741	Decay_of_decay	0.0914685	FALSE	SMARCD1	GSE59626_2_ctrl_HeLa_ctrl
4	4	94.5159		0.0598135	0.947152	11.5885	-6.48108	0.192523	-0.0334598	1.00128		-28.0036	Decay_of_decay	0.0336603	TRUE	SMARCD2	GSE59626_2_ctrl_HeLa_ctrl
3	3	24.7202		0.0210216	0.99668	32.9731	-7.27928									SMARCD3	GSE59626_2_ctrl_HeLa_ctrl
4	4	24.4845		0.46817	0.941433	1.48055	-1.27225	0.824359	-0.129737	0.995488		-12.4587	Decay_of_decay	0.123238	FALSE	SMARCE1	GSE59626_2_ctrl_HeLa_ctrl
3	3	0.735175		0.17215	1.04229	4.02642	3.37592									SMC1B	GSE59626_2_ctrl_HeLa_ctrl
4	4	173.692		-0.023407	0.988244		-17.7845	-0.0134687	-0.00235842	0.993209		-16.292	Exponential	0.775622	FALSE	SMC2	GSE59626_2_ctrl_HeLa_ctrl
4	4	147.084		0.0213397	0.996948	32.4816	-15.6352	0.00930151	0.00294381	0.99135		-14.0381	Exponential	0.79965	FALSE	SMC3	GSE59626_2_ctrl_HeLa_ctrl
4	4	266.851		0.0187418	0.964407	36.9839	-11.0561	0.0835191	-0.0158217	0.993705		-16.1265	Decay_of_decay	0.271186	FALSE	SMC4	GSE59626_2_ctrl_HeLa_ctrl
4	4	131.508		0.00113531	0.975629	610.538	-13.4592	0.0330563	-0.00769648	0.990732		-13.4184	Exponential	0.572407	FALSE	SMC5	GSE59626_2_ctrl_HeLa_ctrl
4	4	92.805		-0.00124238	0.966559		-11.6495	0.0599315	-0.0147441	0.995304		-18.6968	Decay_of_decay	0.209206	FALSE	SMC6	GSE59626_2_ctrl_HeLa_ctrl
4	4	228.207		0.0230707	0.933191	30.0445	-4.85778	0.114151	-0.0221907	0.973321		-4.36037	Exponential	0.621906	FALSE	SMCHD1	GSE59626_2_ctrl_HeLa_ctrl
3	3	12.452		0.0509098	1.05305	13.6152	-27.6842									SMCO4	GSE59626_2_ctrl_HeLa_ctrl
4	4	52.9808		0.146703	0.976022	4.72482	-12.764	0.209287	-0.0169792	0.998006		-23.9804	Decay_of_decay	0.122772	FALSE	SMCR8	GSE59626_2_ctrl_HeLa_ctrl
3	3	9.78701		0.0172889	1.00918	40.092	-13.8153									SMDT1	GSE59626_2_ctrl_HeLa_ctrl
4	4	182.542		0.106577	0.945973	6.50375	-6.63194	0.241442	-0.0352086	0.996099		-18.5986	Decay_of_decay	0.111661	FALSE	SMG1	GSE59626_2_ctrl_HeLa_ctrl
4	4	197.292		0.00330712	0.969823	209.592	-9.72136	0.0807726	-0.0187761	1.00582		-16.8351	Decay_of_decay	0.207412	FALSE	SMG5	GSE59626_2_ctrl_HeLa_ctrl
4	4	25.6644		0.0589233	0.963001	11.7635	-7.3377	0.167798	-0.027497	1.00799		-13.5298	Decay_of_decay	0.233867	FALSE	SMG6	GSE59626_2_ctrl_HeLa_ctrl
3	3	79.9502		0.0563934	1.02394	12.2913	-5.33757									SMG7	GSE59626_2_ctrl_HeLa_ctrl
4	4	38.8212		0.265493	1.00369	2.61079	-21.7484	0.246128	0.00600373	0.998426		-24.9557	Decay_of_decay	0.349302	FALSE	SMG8	GSE59626_2_ctrl_HeLa_ctrl
4	4	33.0983		0.261834	0.965802	2.64727	-4.31111	0.440224	-0.0544715	1.01153		-8.02292	Decay_of_decay	0.325782	FALSE	SMG9	GSE59626_2_ctrl_HeLa_ctrl
4	4	0.530988		-0.0345676	0.857458		-0.213596	0.255902	-0.06861	0.987541		-9.74416	Decay_of_decay	0.152076	FALSE	SMIM1	GSE59626_2_ctrl_HeLa_ctrl
4	4	31.1513		0.0045786	0.986129	151.388	-18.4651	0.0250571	-0.0049547	0.995827		-19.8387	Decay_of_decay	0.455448	FALSE	SMIM10	GSE59626_2_ctrl_HeLa_ctrl
4	4	24.0715		0.0282078	0.956161	24.5729	-7.09674	0.0748123	-0.0114075	0.976923		-5.74985	Exponential	0.746243	FALSE	SMIM10L1	GSE59626_2_ctrl_HeLa_ctrl
4	4	1.06198		0.371608	0.967039	1.86526	-2.88932	0.606343	-0.0807198	1.01133		-6.70862	Decay_of_decay	0.32102	FALSE	SMIM10L2B	GSE59626_2_ctrl_HeLa_ctrl
4	4	56.9338		0.130259	0.982752	5.3213	-14.9581	0.177557	-0.0126611	1.00006		-52.6829	Decay_of_decay	0.00443967	TRUE	SMIM12	GSE59626_2_ctrl_HeLa_ctrl
4	4	73.5714		0.0321269	0.987971	21.5753	-17.7982	0.0454309	-0.00328111	0.993974		-16.6607	Exponential	0.709675	FALSE	SMIM13	GSE59626_2_ctrl_HeLa_ctrl
3	3	58.1247		0.00836288	0.977441	82.8838	-5.88188									SMIM15	GSE59626_2_ctrl_HeLa_ctrl
4	4	1.47497		1.01217	0.983284	0.684815	-1.62637	1.42859	-0.249832	0.996959		-10.5718	Decay_of_decay	0.163868	FALSE	SMIM18	GSE59626_2_ctrl_HeLa_ctrl
4	4	8.31882		-0.022793	0.940643		-6.26343	0.0511106	-0.0174947	0.976182		-5.84228	Exponential	0.613053	FALSE	SMIM19	GSE59626_2_ctrl_HeLa_ctrl
4	3	0.176996						1.55053	-0.31842	0.969083		7.92115				SMIM2	GSE59626_2_ctrl_HeLa_ctrl
4	4	12.2127		-0.00469615	0.95189		-8.83081	0.0768654	-0.0195919	0.990018		-12.57	Decay_of_decay	0.32456	FALSE	SMIM20	GSE59626_2_ctrl_HeLa_ctrl
4	4	5.89987		0.141914	0.854589	4.88428	2.41637	0.634075	-0.131213	1.00364		-16.5303	Decay_of_decay	0.0464665	TRUE	SMIM27	GSE59626_2_ctrl_HeLa_ctrl
3	3	5.65165		0.0280388	0.890302	24.721	3.07751									SMIM29	GSE59626_2_ctrl_HeLa_ctrl
4	4	1.06198		0.581353	0.918883	1.1923	2.91613	1.00415	-0.160577	0.974269		3.06007	Exponential	0.582902	FALSE	SMIM32	GSE59626_2_ctrl_HeLa_ctrl
3	3	0.0918968		-0.0983179	0.691817		5.85506									SMIM33	GSE59626_2_ctrl_HeLa_ctrl
4	3	0.0589987		-0.0724605	0.764026		12.851									SMIM38	GSE59626_2_ctrl_HeLa_ctrl
4	4	3.59892		0.82184	0.969069	0.843409	-1.25294	1.10101	-0.143087	0.987722		-1.06628	Exponential	0.587358	FALSE	SMIM5	GSE59626_2_ctrl_HeLa_ctrl
4	4	1.17997		0.345209	0.884789	2.00791	2.02898	0.777096	-0.133371	0.975733		0.323181	Decay_of_decay	0.433276	FALSE	SMIM6	GSE59626_2_ctrl_HeLa_ctrl
4	4	37.6412		0.0396166	0.912865	17.4964	-3.48677	0.194034	-0.038076	0.977288		-5.07469	Decay_of_decay	0.440965	FALSE	SMIM7	GSE59626_2_ctrl_HeLa_ctrl
4	4	6.66686		0.026115	0.977695	26.5422	-11.8806	0.0456711	-0.00479263	0.986572		-10.2734	Exponential	0.802136	FALSE	SMIM8	GSE59626_2_ctrl_HeLa_ctrl
4	4	0.766983		0.0876814	0.782101	7.90529	4.22652	0.63519	-0.137524	0.962238		2.07613	Decay_of_decay	0.405882	FALSE	SMKR1	GSE59626_2_ctrl_HeLa_ctrl
4	4	0.943979		1.85783	0.999167	0.373094	-5.75095	2.38878	-0.458215	1.00005		-35.1804	Decay_of_decay	0.0125228	TRUE	SMLR1	GSE59626_2_ctrl_HeLa_ctrl
4	4	3.30393		0.0275775	0.898485	25.1345	-1.67463	0.181576	-0.0375181	0.963843		-1.47829	Exponential	0.588377	FALSE	SMN1	GSE59626_2_ctrl_HeLa_ctrl
4	4	2.89094		-0.00150982	0.912432		-2.63387	0.109909	-0.026648	0.962992		-1.86175	Exponential	0.656231	FALSE	SMN2	GSE59626_2_ctrl_HeLa_ctrl
4	4	23.7175		0.0352005	0.974004	19.6914	-11.8204	0.066124	-0.00763016	0.987746		-10.8401	Exponential	0.685346	FALSE	SMNDC1	GSE59626_2_ctrl_HeLa_ctrl
3	3	126.174		0.0280474	1.03562	24.7134	-14.6717									SMOC1	GSE59626_2_ctrl_HeLa_ctrl
4	4	8.31882		0.0424051	0.900249	16.3458	-2.52705	0.261113	-0.0542073	0.988922		-10.3793	Decay_of_decay	0.188539	FALSE	SMOX	GSE59626_2_ctrl_HeLa_ctrl
4	4	17.9356		-0.0170358	0.961809		-7.06829	0.0851922	-0.0244736	1.01062		-12.0656	Decay_of_decay	0.273838	FALSE	SMPD1	GSE59626_2_ctrl_HeLa_ctrl
4	4	11.0918		0.036826	0.996205	18.8222	-8.21649	0.0870037	-0.0125001	1.01846		-7.42779	Exponential	0.658441	FALSE	SMPD2	GSE59626_2_ctrl_HeLa_ctrl
4	4	3.89392		0.0071793	0.90359	96.5481	-1.36073	0.253078	-0.0598732	1.00914		-12.1059	Decay_of_decay	0.130324	FALSE	SMPD3	GSE59626_2_ctrl_HeLa_ctrl
3	3	52.2893		0.107349	1.05813	6.45695	-2.45655									SMPD4	GSE59626_2_ctrl_HeLa_ctrl
4	4	4.18891		-0.00552768	0.961077		-5.70991	0.00963787	-0.00362158	0.968321		-3.75823	Exponential	0.9301	FALSE	SMPDL3A	GSE59626_2_ctrl_HeLa_ctrl
4	4	20.1776		0.111108	0.911997	6.23852	-2.57217	0.347667	-0.0618053	0.99579		-17.3025	Decay_of_decay	0.0788415	FALSE	SMTN	GSE59626_2_ctrl_HeLa_ctrl
4	4	123.366		-0.0311287	0.994076		-12.3839	-0.0470319	0.00374886	0.985958		-10.7194	Exponential	0.816916	FALSE	SMU1	GSE59626_2_ctrl_HeLa_ctrl
4	4	39.1751		0.0945439	0.956038	7.33148	-8.51989	0.178076	-0.0215561	0.98847		-10.3749	Decay_of_decay	0.42381	FALSE	SMUG1	GSE59626_2_ctrl_HeLa_ctrl
4	4	41.4171		0.102561	0.975007	6.7584	-11.8389	0.170795	-0.017823	1.00125		-28.1476	Decay_of_decay	0.0646712	FALSE	SMURF1	GSE59626_2_ctrl_HeLa_ctrl
4	4	42.0071		0.0940102	0.910548	7.3731	-2.97858	0.285911	-0.0492441	0.982009		-6.1382	Decay_of_decay	0.351636	FALSE	SMURF2	GSE59626_2_ctrl_HeLa_ctrl
4	4	76.8163		-0.0147486	0.944627		-7.54942	0.0687187	-0.0198945	0.984198		-8.98367	Decay_of_decay	0.451281	FALSE	SMYD2	GSE59626_2_ctrl_HeLa_ctrl
4	4	23.8355		-0.0210879	0.928812		-5.82523	0.10502	-0.0299767	0.988217		-11.123	Decay_of_decay	0.263113	FALSE	SMYD3	GSE59626_2_ctrl_HeLa_ctrl
4	4	36.9332		0.101946	0.975817	6.79919	-10.5445	0.177583	-0.0197712	1.00486		-17.2512	Decay_of_decay	0.218673	FALSE	SMYD4	GSE59626_2_ctrl_HeLa_ctrl
4	4	28.0834		0.100364	0.9799	6.90634	-13.8121	0.130715	-0.00789103	0.991797		-13.3647	Exponential	0.616068	FALSE	SMYD5	GSE59626_2_ctrl_HeLa_ctrl
4	4	2.65494		0.300573	0.941243	2.30609	-3.92869	0.523803	-0.0694313	0.99398		-12.5344	Decay_of_decay	0.17115	FALSE	SNAI1	GSE59626_2_ctrl_HeLa_ctrl
4	4	17.6996		1.22694	0.99441	0.564941	-4.43959	1.62596	-0.279057	0.999958		-42.8467	Decay_of_decay	0.0040767	TRUE	SNAI2	GSE59626_2_ctrl_HeLa_ctrl
4	4	1.12098		-0.00758942	0.896086		-1.15356	0.245943	-0.0611223	1.00731		-13.9875	Decay_of_decay	0.100088	FALSE	SNAI3	GSE59626_2_ctrl_HeLa_ctrl
4	4	39.8831		0.0296521	0.944366	23.376	-6.97089	0.117266	-0.0214984	0.982695		-7.77901	Decay_of_decay	0.497185	FALSE	SNAP25	GSE59626_2_ctrl_HeLa_ctrl
3	3	34.0018		0.0102479	0.988275	67.6378	-7.92578									SNAP29	GSE59626_2_ctrl_HeLa_ctrl
4	4	49.7949		0.186953	0.995981	3.70761	-22.0904	0.204278	-0.0049133	1.00162		-25.4437	Decay_of_decay	0.342293	FALSE	SNAP47	GSE59626_2_ctrl_HeLa_ctrl
4	4	5.42788		-0.00614296	0.874076		0.261329	0.162775	-0.040147	0.948987		1.03182	Exponential	0.656015	FALSE	SNAPC1	GSE59626_2_ctrl_HeLa_ctrl
4	4	8.14182		0.129097	0.976455	5.3692	-13.182	0.176039	-0.0125152	0.993685		-15.0443	Decay_of_decay	0.423351	FALSE	SNAPC2	GSE59626_2_ctrl_HeLa_ctrl
4	4	48.261		-0.00964477	0.957209		-6.40851	0.0209688	-0.00729772	0.971857		-4.64948	Exponential	0.84453	FALSE	SNAPC3	GSE59626_2_ctrl_HeLa_ctrl
4	4	38.3492		0.119889	1.00035	5.7816	-7.88105	0.167472	-0.012719	1.01812		-6.70889	Exponential	0.715351	FALSE	SNAPC4	GSE59626_2_ctrl_HeLa_ctrl
4	4	32.6853		0.0254544	0.923447	27.2309	-4.3302	0.19837	-0.0424751	0.997288		-22.1057	Decay_of_decay	0.0538084	FALSE	SNAPC5	GSE59626_2_ctrl_HeLa_ctrl
3	3	28.1664		-0.00955351	0.971824		-8.90102									SNAPIN	GSE59626_2_ctrl_HeLa_ctrl
4	4	135.874		-0.0132288	0.949094		-8.20814	0.0631971	-0.0182374	0.985364		-9.62672	Decay_of_decay	0.452352	FALSE	SNCG	GSE59626_2_ctrl_HeLa_ctrl
4	4	453.582		-0.0110761	0.975776		-13.788	0.0371812	-0.0115632	0.999021		-31.4182	Decay_of_decay	0.0547971	FALSE	SND1	GSE59626_2_ctrl_HeLa_ctrl
4	4	13.1567		0.0564781	0.990531	12.2728	-9.4397	0.111305	-0.0138513	1.01385		-9.49313	Decay_of_decay	0.563109	FALSE	SNED1	GSE59626_2_ctrl_HeLa_ctrl
4	4	25.3104		0.315041	0.995215	2.20018	-22.8448	0.326898	-0.00388567	0.998026		-22.3779	Exponential	0.618337	FALSE	SNIP1	GSE59626_2_ctrl_HeLa_ctrl
4	4	7.49284		0.209475	0.970999	3.30898	-5.88794	0.345393	-0.039369	1.01114		-9.09928	Decay_of_decay	0.34911	FALSE	SNN	GSE59626_2_ctrl_HeLa_ctrl
4	4	2.59594		0.191636	0.89981	3.61699	-0.985977	0.452912	-0.0720868	0.97837		-3.20553	Decay_of_decay	0.401833	FALSE	SNORC	GSE59626_2_ctrl_HeLa_ctrl
4	4	10.3838		0.170337	0.961543	4.06927	-9.00113	0.263799	-0.025799	0.992443		-12.8763	Decay_of_decay	0.318579	FALSE	SNPH	GSE59626_2_ctrl_HeLa_ctrl
4	4	32.0363		0.243816	0.991259	2.84291	-14.1545	0.290882	-0.0141964	1.00446		-16.5323	Decay_of_decay	0.392765	FALSE	SNRK	GSE59626_2_ctrl_HeLa_ctrl
3	3	574.125		0.0109744	0.996223	63.1602	-10.3069									SNRNP200	GSE59626_2_ctrl_HeLa_ctrl
4	4	54.6328		-0.00983105	0.978327		-15.0865	0.0299467	-0.00953542	0.997505		-23.9786	Decay_of_decay	0.16499	FALSE	SNRNP25	GSE59626_2_ctrl_HeLa_ctrl
4	4	17.1686		-0.058509	0.960947		-6.12772	-0.0453564	-0.00304074	0.967813		-4.17207	Exponential	0.933026	FALSE	SNRNP27	GSE59626_2_ctrl_HeLa_ctrl
4	4	21.8885		0.125075	1.01897	5.54186	-14.3132	0.0759984	0.0131239	1.00014		-46.4142	Decay_of_decay	0.00896716	TRUE	SNRNP35	GSE59626_2_ctrl_HeLa_ctrl
4	4	87.6131		0.0182382	0.939181	38.0053	-6.49873	0.116079	-0.023821	0.982675		-7.82186	Decay_of_decay	0.458957	FALSE	SNRNP40	GSE59626_2_ctrl_HeLa_ctrl
4	4	89.2061		-0.0185365	0.949179		-8.28668	0.057495	-0.0180831	0.985602		-9.8134	Decay_of_decay	0.445033	FALSE	SNRNP48	GSE59626_2_ctrl_HeLa_ctrl
3	3	270.314		0.00801764	0.984693	86.4528	-7.5718									SNRNP70	GSE59626_2_ctrl_HeLa_ctrl
3	3	78.4339		0.0280311	1.03442	24.7278	-15.7491									SNRPA	GSE59626_2_ctrl_HeLa_ctrl
3	3	42.0428		0.0700943	1.03866	9.88879	-5.36355									SNRPA1	GSE59626_2_ctrl_HeLa_ctrl
4	4	124.015		-0.0168798	0.99593		-17.3437	-0.0237435	0.00163525	0.992515		-15.5535	Exponential	0.854852	FALSE	SNRPB	GSE59626_2_ctrl_HeLa_ctrl
4	4	39.1751		-0.0186504	1.00821		-9.79652	-0.066533	0.0113704	0.983966		-9.73287	Exponential	0.574697	FALSE	SNRPB2	GSE59626_2_ctrl_HeLa_ctrl
4	4	88.7931		-0.0305384	0.960191		-10.4496	0.0397413	-0.0166197	0.994794		-18.1095	Decay_of_decay	0.193271	FALSE	SNRPE	GSE59626_2_ctrl_HeLa_ctrl
4	4	13.6287		0.0294777	0.957633	23.5143	-3.39989	0.178261	-0.0368978	1.02181		-5.545	Decay_of_decay	0.406194	FALSE	SNTA1	GSE59626_2_ctrl_HeLa_ctrl
4	4	8.84981		-0.0195367	1.00152		-6.98953	-0.0730497	0.0126753	0.974438		-6.04562	Exponential	0.680032	FALSE	SNTB1	GSE59626_2_ctrl_HeLa_ctrl
4	4	105.962		-0.0315117	0.964839		-10.2829	0.00793405	-0.00929988	0.984468		-9.56863	Exponential	0.648658	FALSE	SNTB2	GSE59626_2_ctrl_HeLa_ctrl
4	4	22.5965		0.0698711	0.951778	9.92037	-7.67756	0.150048	-0.0202671	0.984455		-8.2659	Decay_of_decay	0.515011	FALSE	SNUPN	GSE59626_2_ctrl_HeLa_ctrl
4	4	67.5535		0.0414511	0.983623	16.722	-15.6527	0.0616636	-0.00501731	0.992554		-14.8278	Exponential	0.663336	FALSE	SNW1	GSE59626_2_ctrl_HeLa_ctrl
3	3	80.8692		0.0210312	1.00177	32.9581	-8.66844									SNX1	GSE59626_2_ctrl_HeLa_ctrl
3	3	28.2123		-0.0553638	0.918555		-6.5093									SNX10	GSE59626_2_ctrl_HeLa_ctrl
4	4	21.8885		0.06997	0.98206	9.90635	-9.27354	0.140575	-0.0180131	1.01108		-11.0373	Decay_of_decay	0.429565	FALSE	SNX11	GSE59626_2_ctrl_HeLa_ctrl
4	4	92.805		0.0512494	0.925382	13.525	-4.09565	0.233695	-0.0456645	0.999443		-34.4402	Decay_of_decay	0.0111691	TRUE	SNX13	GSE59626_2_ctrl_HeLa_ctrl
4	4	57.0518		-0.0124209	0.977806		-15.0501	0.0224335	-0.0083355	0.994704		-18.0147	Decay_of_decay	0.361362	FALSE	SNX14	GSE59626_2_ctrl_HeLa_ctrl
4	4	0.47199		0.233446	0.745557	2.9692	6.81398	1.32673	-0.296086	0.979303		2.33763	Decay_of_decay	0.293636	FALSE	SNX15	GSE59626_2_ctrl_HeLa_ctrl
4	4	6.25386		0.14091	0.960492	4.91907	-2.60262	0.319442	-0.0485037	1.02104		-4.49637	Decay_of_decay	0.421397	FALSE	SNX16	GSE59626_2_ctrl_HeLa_ctrl
4	4	97.9379		0.00781785	0.946036	88.6622	-7.73856	0.097845	-0.0217902	0.987004		-10.2781	Decay_of_decay	0.383773	FALSE	SNX17	GSE59626_2_ctrl_HeLa_ctrl
4	4	21.1215		0.0573232	0.996204	12.0919	-15.5629	0.0466272	0.00268726	0.991561		-13.851	Exponential	0.830187	FALSE	SNX18	GSE59626_2_ctrl_HeLa_ctrl
4	4	36.6382		0.00692848	0.955226	100.043	-8.13525	0.108569	-0.0246755	1.00157		-27.1121	Decay_of_decay	0.0462913	TRUE	SNX19	GSE59626_2_ctrl_HeLa_ctrl
4	4	160.772		-0.0102286	0.995067		-14.878	-0.0206676	0.00249666	0.989932		-13.1372	Exponential	0.838821	FALSE	SNX2	GSE59626_2_ctrl_HeLa_ctrl
4	4	7.49284		0.0730018	1.02057	9.49494	-14.8799	0.0377315	0.00901755	1.00552		-17.2231	Decay_of_decay	0.394725	FALSE	SNX21	GSE59626_2_ctrl_HeLa_ctrl
4	4	8.14182		0.360879	0.917761	1.92072	-0.571334	0.682857	-0.103615	0.983782		-3.40756	Decay_of_decay	0.367953	FALSE	SNX22	GSE59626_2_ctrl_HeLa_ctrl
4	4	20.5906		0.0295366	0.973746	23.4674	-12.7453	0.0670511	-0.00922562	0.99056		-12.9446	Decay_of_decay	0.549248	FALSE	SNX24	GSE59626_2_ctrl_HeLa_ctrl
4	4	62.9516		0.038507	0.934494	18.0006	-5.96471	0.15876	-0.0297104	0.985603		-8.9528	Decay_of_decay	0.360175	FALSE	SNX25	GSE59626_2_ctrl_HeLa_ctrl
4	4	78.7633		0.0132922	0.96644	52.147	-6.73119	0.026908	-0.00329554	0.972749		-4.78062	Exponential	0.9293	FALSE	SNX27	GSE59626_2_ctrl_HeLa_ctrl
4	4	14.3367		0.0979362	0.954992	7.07754	-7.22152	0.165968	-0.0175608	0.981377		-6.59836	Exponential	0.637114	FALSE	SNX29	GSE59626_2_ctrl_HeLa_ctrl
4	4	43.3641		0.052907	0.972467	13.1012	-10.6501	0.0833086	-0.00759499	0.985531		-9.32915	Exponential	0.741399	FALSE	SNX30	GSE59626_2_ctrl_HeLa_ctrl
4	4	4.24791		1.5726	0.995101	0.440764	-1.24386	2.04957	-0.402788	0.997832		-8.6512	Decay_of_decay	0.199678	FALSE	SNX32	GSE59626_2_ctrl_HeLa_ctrl
4	4	27.2574		0.147102	0.94839	4.71202	-5.32252	0.3113	-0.0444981	1.00385		-18.0999	Decay_of_decay	0.100804	FALSE	SNX33	GSE59626_2_ctrl_HeLa_ctrl
4	4	54.2788		-0.0237979	0.974059		-10.5043	-0.00651448	-0.00409206	0.982626		-8.73474	Exponential	0.847936	FALSE	SNX4	GSE59626_2_ctrl_HeLa_ctrl
4	4	103.72		0.124323	0.910143	5.57539	-2.68843	0.344835	-0.0579979	0.98678		-8.1089	Decay_of_decay	0.25887	FALSE	SNX5	GSE59626_2_ctrl_HeLa_ctrl
4	4	64.4266		-0.0279907	0.964161		-11.0458	0.0390297	-0.015881	0.997101		-22.7876	Decay_of_decay	0.11488	FALSE	SNX6	GSE59626_2_ctrl_HeLa_ctrl
3	3	35.9317		0.0942101	1.09028	7.35746	-13.6743									SNX8	GSE59626_2_ctrl_HeLa_ctrl
4	4	52.2139		0.00110645	0.967405	626.461	-11.844	0.0536696	-0.0126786	0.992062		-14.5276	Decay_of_decay	0.375986	FALSE	SNX9	GSE59626_2_ctrl_HeLa_ctrl
4	4	0.117997		-0.370932	0.475804		8.19338	0.606655	-0.204127	0.940039		4.29084	Decay_of_decay	0.31739	FALSE	SOAT2	GSE59626_2_ctrl_HeLa_ctrl
4	4	0.589987		0.211702	0.904804	3.27416	-0.238331	0.4211	-0.0584445	0.966727		0.145293	Exponential	0.608791	FALSE	SOBP	GSE59626_2_ctrl_HeLa_ctrl
4	4	0.294994		0.551499	0.91136	1.25684	3.14249	1.17776	-0.230643	0.98949		-3.50787	Decay_of_decay	0.220283	FALSE	SOCS1	GSE59626_2_ctrl_HeLa_ctrl
4	4	24.3665		0.0489308	0.960815	14.1659	-10.0043	0.127051	-0.0195009	0.994038		-16.1658	Decay_of_decay	0.234806	FALSE	SOCS2	GSE59626_2_ctrl_HeLa_ctrl
4	4	13.8647		1.12435	0.996494	0.616485	-7.44972	1.4329	-0.21066	1.00146		-15.308	Decay_of_decay	0.188391	FALSE	SOCS3	GSE59626_2_ctrl_HeLa_ctrl
4	4	44.721		0.0181103	0.959997	38.2736	-9.0194	0.109695	-0.022403	1.00109		-29.9716	Decay_of_decay	0.0361501	TRUE	SOCS4	GSE59626_2_ctrl_HeLa_ctrl
4	4	36.4612		0.177925	0.972584	3.89573	-10.7964	0.262148	-0.0235387	0.999977		-59.0546	Decay_of_decay	0.00118993	TRUE	SOCS5	GSE59626_2_ctrl_HeLa_ctrl
4	4	41.6531		0.205896	0.946529	3.36649	-5.98324	0.352181	-0.0415624	0.990543		-10.379	Decay_of_decay	0.296842	FALSE	SOCS6	GSE59626_2_ctrl_HeLa_ctrl
4	4	40.0011		0.0432392	0.936455	16.0305	-6.2159	0.166318	-0.0305344	0.988292		-10.5403	Decay_of_decay	0.299718	FALSE	SOCS7	GSE59626_2_ctrl_HeLa_ctrl
4	4	253.517		-0.0358245	0.98719		-10.5805	-0.0462942	0.002459	0.981827		-8.66937	Exponential	0.905288	FALSE	SOD1	GSE59626_2_ctrl_HeLa_ctrl
4	4	102.068		0.124094	0.973193	5.58568	-9.92231	0.209299	-0.0226955	1.00432		-17.9097	Decay_of_decay	0.185288	FALSE	SOGA1	GSE59626_2_ctrl_HeLa_ctrl
4	4	0.117997		0.0551424	0.836694	12.5701	5.02699	0.618944	-0.142907	1.03207		0.479354	Decay_of_decay	0.290832	FALSE	SOGA3	GSE59626_2_ctrl_HeLa_ctrl
4	4	16.6966		-0.00318913	0.983478		-11.9962	0.000846569	-0.000968909	0.985422		-10.0137	Exponential	0.957874	FALSE	SOHLH2	GSE59626_2_ctrl_HeLa_ctrl
3	3	390.332		0.0564235	1.04682	12.2847	-12.0004									SON	GSE59626_2_ctrl_HeLa_ctrl
4	4	8.31882		0.0950081	0.933042	7.29567	-0.780575	0.137956	-0.0109262	0.949905		1.13375	Exponential	0.906995	FALSE	SORBS1	GSE59626_2_ctrl_HeLa_ctrl
4	4	189.386		0.0948529	0.942307	7.3076	-6.51002	0.21599	-0.0312418	0.988621		-10.2427	Decay_of_decay	0.32485	FALSE	SORBS2	GSE59626_2_ctrl_HeLa_ctrl
3	3	25.4095		0.0552361	1.02471	12.5488	-5.69762									SORBS3	GSE59626_2_ctrl_HeLa_ctrl
3	3	0.597329		-0.361507	0.428361		7.74701									SORCS1	GSE59626_2_ctrl_HeLa_ctrl
4	4	9.3808		0.0384928	0.996854	18.0072	-11.2865	0.07385	-0.00880543	1.01256		-10.5842	Exponential	0.647106	FALSE	SORCS2	GSE59626_2_ctrl_HeLa_ctrl
4	4	34.3373		-0.000378893	0.986714		-12.1087	0.0458871	-0.0111902	1.00868		-13.8649	Decay_of_decay	0.430051	FALSE	SORD	GSE59626_2_ctrl_HeLa_ctrl
3	3	0.183794		0.501441	1.60539	1.38231	-2.79987									SORL1	GSE59626_2_ctrl_HeLa_ctrl
4	4	79.7663		0.0620938	0.95009	11.1629	-7.89857	0.154601	-0.0232731	0.988186		-10.4662	Decay_of_decay	0.382238	FALSE	SOS1	GSE59626_2_ctrl_HeLa_ctrl
4	4	23.0095		0.0279994	0.934974	24.7558	-6.14223	0.147112	-0.0292238	0.986609		-9.64716	Decay_of_decay	0.335189	FALSE	SOS2	GSE59626_2_ctrl_HeLa_ctrl
4	3	0.0589987		0.0224931	2.14829	30.816	24.9217	-6.77378	1.55768	0.00430594		13.7784	Decay_of_decay	0.123913	FALSE	SOWAHA	GSE59626_2_ctrl_HeLa_ctrl
4	4	59.4707		0.108867	0.968431	6.36693	-10.0153	0.195888	-0.0228411	1.00123		-28.1233	Decay_of_decay	0.051613	FALSE	SOWAHC	GSE59626_2_ctrl_HeLa_ctrl
4	4	0.117997		0.179871	1.00218	3.85359	-4.10366	0.0901287	0.0249631	0.971034		-3.08628	Exponential	0.690887	FALSE	SOWAHD	GSE59626_2_ctrl_HeLa_ctrl
3	3	1.01087		0.310027	1.18926	2.23576	4.61821									SOX10	GSE59626_2_ctrl_HeLa_ctrl
4	4	15.6937		0.140257	1.02718	4.94197	-7.86484	0.121371	0.00516791	1.02027		-5.98622	Exponential	0.889383	FALSE	SOX12	GSE59626_2_ctrl_HeLa_ctrl
4	4	36.1662		0.239969	0.953884	2.88849	-6.01461	0.405725	-0.0489798	0.999455		-32.7326	Decay_of_decay	0.0175764	TRUE	SOX13	GSE59626_2_ctrl_HeLa_ctrl
4	4	1.23897		0.141284	0.956608	4.90606	0.452141	0.10001	0.0108729	0.941282		2.39666	Exponential	0.92511	FALSE	SOX15	GSE59626_2_ctrl_HeLa_ctrl
4	3	1.35697		0.511086	1.09548	1.35622	2.90201	-0.453854	0.543494	0.999997		-41.2354	Decay_of_decay	0.00199172	TRUE	SOX18	GSE59626_2_ctrl_HeLa_ctrl
4	4	0.353992		0.200243	0.934518	3.46153	1.62255	0.53574	-0.0960544	1.02813		-0.617834	Decay_of_decay	0.400623	FALSE	SOX2	GSE59626_2_ctrl_HeLa_ctrl
4	4	30.1483		0.213355	0.936937	3.24879	-3.5689	0.436923	-0.0641031	1.00102		-27.6394	Decay_of_decay	0.024474	TRUE	SOX4	GSE59626_2_ctrl_HeLa_ctrl
4	4	0.648986		0.225123	0.942003	3.07898	2.01539	0.564724	-0.099807	1.03091		0.399937	Decay_of_decay	0.439152	FALSE	SOX6	GSE59626_2_ctrl_HeLa_ctrl
4	4	253.576		0.0665576	0.995044	10.4143	-19.699	0.0661893	9.32781e-05	0.994888		-17.6999	Exponential	0.990398	FALSE	SP1	GSE59626_2_ctrl_HeLa_ctrl
4	4	28.9094		-0.00255191	0.995057		-6.86347	-0.0468263	0.0106032	0.973407		-5.50012	Exponential	0.749375	FALSE	SP100	GSE59626_2_ctrl_HeLa_ctrl
4	4	4.12991		0.102072	0.97557	6.79077	-13.0857	0.159551	-0.0149908	0.997791		-23.6761	Decay_of_decay	0.132908	FALSE	SP110	GSE59626_2_ctrl_HeLa_ctrl
4	4	8.90881		0.0686513	0.929261	10.0966	-4.61791	0.241149	-0.0437029	0.997279		-21.6389	Decay_of_decay	0.0591449	FALSE	SP2	GSE59626_2_ctrl_HeLa_ctrl
4	4	135.874		0.130737	0.967283	5.30182	-10.5391	0.197154	-0.0177002	0.991406		-12.443	Decay_of_decay	0.420767	FALSE	SP3	GSE59626_2_ctrl_HeLa_ctrl
4	4	13.0387		0.0810228	0.94757	8.55497	-6.69362	0.166885	-0.0218657	0.981735		-6.82236	Decay_of_decay	0.555876	FALSE	SP4	GSE59626_2_ctrl_HeLa_ctrl
4	4	1.59297		0.340134	0.978523	2.03787	-11.1393	0.433442	-0.0311353	0.998851		-26.0244	Decay_of_decay	0.077323	FALSE	SP6	GSE59626_2_ctrl_HeLa_ctrl
4	4	0.47199		1.0296	0.982685	0.673221	4.91755	1.72817	-0.379264	1.00309		-9.61327	Decay_of_decay	0.0808431	FALSE	SP7	GSE59626_2_ctrl_HeLa_ctrl
4	4	0.884981		0.242708	1.07976	2.85589	-1.39651	-0.0234281	0.0828014	0.997935		-24.2333	Decay_of_decay	0.0285573	TRUE	SP8	GSE59626_2_ctrl_HeLa_ctrl
3	3	0.183794		-0.204284	0.580157		6.5866									SP9	GSE59626_2_ctrl_HeLa_ctrl
4	4	3.53992		-0.0719536	0.847816		0.466332	0.14615	-0.0500723	0.95278		0.0786568	Decay_of_decay	0.532208	FALSE	SPA17	GSE59626_2_ctrl_HeLa_ctrl
3	3	7.62744		0.163746	1.1485	4.23307	-6.22238									SPAAR	GSE59626_2_ctrl_HeLa_ctrl
4	4	9.97078		0.237867	0.967533	2.91401	-6.11942	0.38441	-0.043596	1.00793		-11.4549	Decay_of_decay	0.2618	FALSE	SPACA6	GSE59626_2_ctrl_HeLa_ctrl
4	4	4.12991		0.0727763	0.908026	9.52435	-1.60077	0.329519	-0.0653665	1.00521		-15.8743	Decay_of_decay	0.0835	FALSE	SPACA9	GSE59626_2_ctrl_HeLa_ctrl
4	4	17.1096		-0.05041	0.952822		-5.9248	-0.0197677	-0.00712023	0.968488		-4.15165	Exponential	0.849108	FALSE	SPAG1	GSE59626_2_ctrl_HeLa_ctrl
4	4	0.943979		0.86867	0.957632	0.797941	3.3703	1.48343	-0.302422	0.99293		-4.38511	Decay_of_decay	0.190906	FALSE	SPAG17	GSE59626_2_ctrl_HeLa_ctrl
3	3	2.34337		0.120609	1.01713	5.74706	1.7381									SPAG4	GSE59626_2_ctrl_HeLa_ctrl
4	4	168.5		0.00311879	0.988189	222.249	-17.5266	0.0136918	-0.00255388	0.993226		-16.0406	Exponential	0.774233	FALSE	SPAG5	GSE59626_2_ctrl_HeLa_ctrl
4	4	46.432		0.0115755	0.996843	59.8807	-12.8167	-0.0077716	0.00469413	0.987665		-11.3459	Exponential	0.770987	FALSE	SPAG7	GSE59626_2_ctrl_HeLa_ctrl
4	4	0.530988		0.696598	0.972899	0.995046	0.531442	1.1504	-0.208102	1.00594		-7.90402	Decay_of_decay	0.174925	FALSE	SPAG8	GSE59626_2_ctrl_HeLa_ctrl
4	4	210.802		0.0101707	0.975904	68.1517	-10.2666	0.0245336	-0.00347748	0.982621		-8.40658	Exponential	0.881252	FALSE	SPAG9	GSE59626_2_ctrl_HeLa_ctrl
4	3	0.0589987		0.341332	1.07523	2.03071	4.28691	-0.132954	0.15762	0.946929		2.80877	Decay_of_decay	0.4483	FALSE	SPANXB1	GSE59626_2_ctrl_HeLa_ctrl
4	4	2.12395		0.0520216	0.838869	13.3242	2.30699	0.505261	-0.113492	1.00355		-17.8616	Decay_of_decay	0.0398751	TRUE	SPARC	GSE59626_2_ctrl_HeLa_ctrl
4	4	2.71394		-0.102003	0.853829		1.60043	0.230165	-0.0761228	1.01863		-6.91527	Decay_of_decay	0.173134	FALSE	SPARCL1	GSE59626_2_ctrl_HeLa_ctrl
4	4	107.083		-0.00730168	0.992977		-23.0842	0.00759324	-0.00357793	1.00022		-43.7188	Decay_of_decay	0.0376164	TRUE	SPART	GSE59626_2_ctrl_HeLa_ctrl
4	4	69.7365		-0.0133374	0.975362		-12.3469	0.0113732	-0.00589628	0.987377		-11.1384	Exponential	0.721451	FALSE	SPAST	GSE59626_2_ctrl_HeLa_ctrl
4	4	1.53397		0.140127	0.841971	4.94658	2.33691	0.637017	-0.131504	0.993219		-11.5219	Decay_of_decay	0.0879711	FALSE	SPATA1	GSE59626_2_ctrl_HeLa_ctrl
4	4	3.24493		0.214665	0.912132	3.22898	-1.90347	0.478729	-0.0748035	0.987384		-7.27074	Decay_of_decay	0.2607	FALSE	SPATA12	GSE59626_2_ctrl_HeLa_ctrl
4	4	11.9767		0.115786	1.00238	5.98646	-7.29946	0.0573331	0.0153643	0.979412		-6.37275	Exponential	0.677554	FALSE	SPATA13	GSE59626_2_ctrl_HeLa_ctrl
4	4	2.30095		0.015951	0.967794	43.4547	-4.9173	0.13222	-0.0285357	1.01995		-6.60457	Decay_of_decay	0.434473	FALSE	SPATA17	GSE59626_2_ctrl_HeLa_ctrl
4	4	10.1478		0.426172	0.980617	1.62645	-6.66176	0.583112	-0.0582994	1.00651		-10.9036	Decay_of_decay	0.303083	FALSE	SPATA2	GSE59626_2_ctrl_HeLa_ctrl
4	3	0.353992		0.900358	1.01823	0.769857	0.0826128	-5.4891	6.14456	1		-1.66927	Decay_of_decay	0.430322	FALSE	SPATA21	GSE59626_2_ctrl_HeLa_ctrl
4	4	3.65792		0.0385507	0.966618	17.9801	-10.9209	0.111375	-0.0180633	0.998308		-26.3846	Decay_of_decay	0.0719045	FALSE	SPATA24	GSE59626_2_ctrl_HeLa_ctrl
4	4	1.00298		0.297196	0.99903	2.33229	-0.471897	0.446888	-0.0488917	1.03295		0.580788	Exponential	0.696265	FALSE	SPATA25	GSE59626_2_ctrl_HeLa_ctrl
4	4	10.5018		0.311676	1.01813	2.22393	-6.30631	0.315821	-0.00139337	1.01908		-4.30896	Exponential	0.98359	FALSE	SPATA2L	GSE59626_2_ctrl_HeLa_ctrl
4	4	0.648986		0.359798	0.90922	1.92649	0.86779	0.8132	-0.145697	0.996956		-16.1082	Decay_of_decay	0.059479	FALSE	SPATA32	GSE59626_2_ctrl_HeLa_ctrl
4	4	16.4606		0.0978495	0.967511	7.08381	-4.45068	0.232404	-0.0351899	1.01844		-6.27308	Decay_of_decay	0.425853	FALSE	SPATA33	GSE59626_2_ctrl_HeLa_ctrl
4	4	0.176996		0.143812	0.743702	4.81982	6.08626	0.946586	-0.206723	0.964129		3.95836	Decay_of_decay	0.407211	FALSE	SPATA45	GSE59626_2_ctrl_HeLa_ctrl
4	4	0.766983		0.435737	0.923964	1.59075	-0.0907048	0.773347	-0.11637	0.982505		-1.9543	Decay_of_decay	0.423273	FALSE	SPATA46	GSE59626_2_ctrl_HeLa_ctrl
4	4	0.353992		0.132117	0.855602	5.24647	1.69078	0.454971	-0.084012	0.962482		0.987792	Decay_of_decay	0.505587	FALSE	SPATA6L	GSE59626_2_ctrl_HeLa_ctrl
4	4	0.943979		0.26625	0.851042	2.60337	3.00939	0.775427	-0.145883	0.974098		0.553157	Decay_of_decay	0.38837	FALSE	SPATA9	GSE59626_2_ctrl_HeLa_ctrl
3	3	7.58149		0.157572	1.23166	4.39892	-1.85									SPATC1	GSE59626_2_ctrl_HeLa_ctrl
4	4	1.82896		-0.039519	0.98387		-11.0339	-0.0418397	0.000543959	0.982678		-9.0387	Exponential	0.977853	FALSE	SPATC1L	GSE59626_2_ctrl_HeLa_ctrl
3	3	0.0918968		0.226355	1.12428	3.06222	2.72612									SPATS1	GSE59626_2_ctrl_HeLa_ctrl
4	4	90.799		0.00908068	0.996495	76.3321	-19.7838	0.00512019	0.000960867	0.994615		-17.9056	Exponential	0.889181	FALSE	SPATS2	GSE59626_2_ctrl_HeLa_ctrl
4	4	66.0196		0.0325676	0.970936	21.2833	-9.5088	0.0574075	-0.00610799	0.982036		-7.84552	Exponential	0.816584	FALSE	SPC24	GSE59626_2_ctrl_HeLa_ctrl
3	3	11.1195		0.0602544	1.05319	11.5037	-13.3843									SPC25	GSE59626_2_ctrl_HeLa_ctrl
3	3	16.3576		0.0288441	0.975004	24.0308	-2.52965									SPCS2	GSE59626_2_ctrl_HeLa_ctrl
4	4	0.47199		0.119623	1.0429	5.79444	-0.015088	-0.0928909	0.0558151	0.955198		-1.02226	Decay_of_decay	0.48186	FALSE	SPDEF	GSE59626_2_ctrl_HeLa_ctrl
4	4	83.3062		0.0204974	0.992807	33.8164	-13.6229	0.0542239	-0.00827786	1.0083		-14.0932	Decay_of_decay	0.525013	FALSE	SPDL1	GSE59626_2_ctrl_HeLa_ctrl
4	4	2.77294		0.658322	0.959437	1.0529	0.195453	1.11354	-0.198213	0.999618		-30.0922	Decay_of_decay	0.0112489	TRUE	SPDYA	GSE59626_2_ctrl_HeLa_ctrl
4	4	0.117997		-0.181963	0.82688		1.52593	-0.00456159	-0.0385162	0.926294		2.32822	Exponential	0.660265	FALSE	SPDYC	GSE59626_2_ctrl_HeLa_ctrl
3	3	1.37845		0.257605	1.1734	2.69074	2.31635									SPDYE1	GSE59626_2_ctrl_HeLa_ctrl
3	3	3.90561		0.0235482	0.985023	29.4353	-4.53755									SPDYE3	GSE59626_2_ctrl_HeLa_ctrl
4	4	1.53397		0.265763	1.06626	2.60814	0.989702	-0.0577752	0.100993	0.968203		-2.29831	Decay_of_decay	0.345407	FALSE	SPDYE5	GSE59626_2_ctrl_HeLa_ctrl
4	4	1.17997		0.168586	1.02442	4.11153	-2.32591	0.207354	-0.0109963	1.03732		-0.44909	Exponential	0.888569	FALSE	SPDYE6	GSE59626_2_ctrl_HeLa_ctrl
4	4	348.387		0.0363191	0.972569	19.0849	-12.7743	0.0925377	-0.0139186	0.997304		-22.7823	Decay_of_decay	0.143109	FALSE	SPECC1	GSE59626_2_ctrl_HeLa_ctrl
4	4	37.5232		0.217733	0.975171	3.18347	-7.52407	0.331813	-0.0333276	1.0085		-11.2993	Decay_of_decay	0.322963	FALSE	SPECC1L	GSE59626_2_ctrl_HeLa_ctrl
4	4	0.47199		-0.0129704	0.870774		5.42164	0.437851	-0.10991	1.05724		3.6967	Decay_of_decay	0.432045	FALSE	SPEF1	GSE59626_2_ctrl_HeLa_ctrl
4	3	0.0589987		-0.0724605	0.764026		12.851									SPEF2	GSE59626_2_ctrl_HeLa_ctrl
4	4	15.3987		0.0925667	0.922633	7.48808	-4.13093	0.2738	-0.046632	0.990619		-11.4334	Decay_of_decay	0.202404	FALSE	SPEG	GSE59626_2_ctrl_HeLa_ctrl
4	4	0.117997		-0.116918	0.696556		7.6427	0.703142	-0.189556	1.0357		1.42933	Decay_of_decay	0.233217	FALSE	SPEM3	GSE59626_2_ctrl_HeLa_ctrl
4	4	97.9379		0.107181	0.975171	6.46708	-12.2595	0.147099	-0.0104301	0.990544		-12.0956	Exponential	0.584978	FALSE	SPEN	GSE59626_2_ctrl_HeLa_ctrl
4	4	0.117997		0.127004	1.05489	5.45769	5.82256	-0.274751	0.103754	0.881281		5.7422	Decay_of_decay	0.560503	FALSE	SPESP1	GSE59626_2_ctrl_HeLa_ctrl
4	4	68.8515		0.0136028	0.987365	50.9562	-16.0986	0.022995	-0.00228446	0.991755		-14.3679	Exponential	0.835745	FALSE	SPG11	GSE59626_2_ctrl_HeLa_ctrl
4	4	43.718		0.0525958	0.993734	13.1788	-14.8765	0.0826882	-0.00756435	1.00674		-15.4419	Decay_of_decay	0.516925	FALSE	SPHK1	GSE59626_2_ctrl_HeLa_ctrl
4	4	12.6257		0.191408	0.977275	3.6213	-1.94873	0.354852	-0.0468492	1.02674		-2.14052	Decay_of_decay	0.549947	FALSE	SPHK2	GSE59626_2_ctrl_HeLa_ctrl
4	3	0.0589987		0.128137	1.30576	5.40942	16.0108	-2.90058	0.695573	0.114563		13.3539	Decay_of_decay	0.377416	FALSE	SPIB	GSE59626_2_ctrl_HeLa_ctrl
4	4	9.61679		0.0882145	0.964177	7.85752	-10.0059	0.173671	-0.0220184	0.997776		-23.5956	Decay_of_decay	0.091001	FALSE	SPICE1	GSE59626_2_ctrl_HeLa_ctrl
4	4	57.7007		0.0408792	0.962578	16.956	-9.75933	0.0959267	-0.0136321	0.986527		-9.8714	Decay_of_decay	0.557463	FALSE	SPIDR	GSE59626_2_ctrl_HeLa_ctrl
4	4	112.216		0.0148557	0.984612	46.6587	-7.79512	-0.00388128	0.00454343	0.97582		-5.92362	Exponential	0.8862	FALSE	SPIN1	GSE59626_2_ctrl_HeLa_ctrl
4	4	1.17997		0.219737	0.879577	3.15444	5.8996	0.866854	-0.185949	1.03373		2.93405	Decay_of_decay	0.361316	FALSE	SPIN2A	GSE59626_2_ctrl_HeLa_ctrl
4	4	3.77592		0.0616781	1.02161	11.2381	-14.6742	0.0234325	0.0096849	1.0049		-18.3224	Decay_of_decay	0.328642	FALSE	SPIN2B	GSE59626_2_ctrl_HeLa_ctrl
4	4	20.5316		0.168494	0.949515	4.11379	-6.05307	0.323582	-0.0427764	0.999769		-40.4425	Decay_of_decay	0.00673631	TRUE	SPIN3	GSE59626_2_ctrl_HeLa_ctrl
4	4	17.6406		-0.0241824	0.937962		-6.92399	0.0861228	-0.026179	0.990622		-13.0821	Decay_of_decay	0.23491	FALSE	SPIN4	GSE59626_2_ctrl_HeLa_ctrl
4	4	20.0596		0.141368	0.948205	4.90315	-6.17342	0.290505	-0.0401469	0.999522		-34.9401	Decay_of_decay	0.0136047	TRUE	SPINDOC	GSE59626_2_ctrl_HeLa_ctrl
4	4	2.12395		-0.0393449	0.897454		-0.521847	0.0575289	-0.0225606	0.944069		0.970846	Exponential	0.775671	FALSE	SPINK13	GSE59626_2_ctrl_HeLa_ctrl
4	3	0.0589987		-0.0724605	0.764026		12.851									SPINK6	GSE59626_2_ctrl_HeLa_ctrl
4	3	0.117997		0.984121	0.995177	0.704331	5.18703	1.66655	-0.362316	1.01169		0.625741	Decay_of_decay	0.290299	FALSE	SPINK7	GSE59626_2_ctrl_HeLa_ctrl
4	4	0.0589987		-0.0156272	1.23483		14.2038	-1.53711	0.326919	0.379318		12.2673	Decay_of_decay	0.418757	FALSE	SPINK8	GSE59626_2_ctrl_HeLa_ctrl
4	4	0.353992		0.144154	0.826161	4.80837	5.80805	0.862494	-0.192827	1.02397		0.00948847	Decay_of_decay	0.246268	FALSE	SPINT1	GSE59626_2_ctrl_HeLa_ctrl
4	4	1.94696		0.106813	1.0595	6.48938	0.381373	-0.131784	0.0620788	0.957354		-1.71631	Decay_of_decay	0.409005	FALSE	SPINT2	GSE59626_2_ctrl_HeLa_ctrl
4	4	38.4672		0.0299718	0.994443	23.1266	-15.9567	0.0557155	-0.0063592	1.00609		-16.5214	Decay_of_decay	0.516983	FALSE	SPIRE1	GSE59626_2_ctrl_HeLa_ctrl
4	4	48.261		0.028304	0.984598	24.4893	-13.8961	0.0384865	-0.00250114	0.989224		-12.0701	Exponential	0.867697	FALSE	SPIRE2	GSE59626_2_ctrl_HeLa_ctrl
4	4	0.766983		0.33935	0.841761	2.04257	5.08265	0.890289	-0.162792	0.959438		5.18971	Exponential	0.579105	FALSE	SPNS1	GSE59626_2_ctrl_HeLa_ctrl
4	4	6.48986		0.0778536	0.942637	8.90321	-2.13042	0.277902	-0.0514291	1.01946		-5.64052	Decay_of_decay	0.33495	FALSE	SPNS2	GSE59626_2_ctrl_HeLa_ctrl
4	4	1.23897		-0.0716084	0.795489		4.2878	0.444413	-0.120749	1.02095		-4.45937	Decay_of_decay	0.168077	FALSE	SPOCD1	GSE59626_2_ctrl_HeLa_ctrl
3	3	3.53803		-0.0805393	0.860988		-1.65412									SPOCK1	GSE59626_2_ctrl_HeLa_ctrl
4	4	7.07985		0.0792784	0.944143	8.7432	-6.74868	0.207432	-0.032721	0.994532		-16.2263	Decay_of_decay	0.153106	FALSE	SPOCK2	GSE59626_2_ctrl_HeLa_ctrl
4	4	3.83492		0.265271	0.933012	2.61298	1.11799	0.628504	-0.109992	1.01961		-2.68913	Decay_of_decay	0.321556	FALSE	SPON1	GSE59626_2_ctrl_HeLa_ctrl
4	4	2.12395		0.00416506	0.938932	166.419	-5.71264	0.0830798	-0.0189978	0.97508		-5.17655	Exponential	0.626502	FALSE	SPON2	GSE59626_2_ctrl_HeLa_ctrl
4	4	44.603		0.104578	0.959084	6.62804	-8.76056	0.178721	-0.019286	0.987406		-9.61957	Decay_of_decay	0.493195	FALSE	SPOP	GSE59626_2_ctrl_HeLa_ctrl
4	4	19.6466		-0.018804	0.927569		-4.88365	0.078772	-0.0231469	0.973635		-4.83849	Exponential	0.572837	FALSE	SPOPL	GSE59626_2_ctrl_HeLa_ctrl
3	3	0.183794		0.012043	0.718174	57.5561	7.62006									SPP1	GSE59626_2_ctrl_HeLa_ctrl
4	4	43.6591		-0.0264316	0.991031		-11.924	-0.0384854	0.00284952	0.984942		-10.0895	Exponential	0.870923	FALSE	SPPL2A	GSE59626_2_ctrl_HeLa_ctrl
4	4	26.3134		0.0928672	1.00747	7.46386	-18.8427	0.0683598	0.00635392	0.997498		-23.2815	Decay_of_decay	0.295124	FALSE	SPPL3	GSE59626_2_ctrl_HeLa_ctrl
4	4	47.376		0.014825	0.95057	46.7551	-8.4648	0.10491	-0.0219302	0.991118		-13.2512	Decay_of_decay	0.281662	FALSE	SPR	GSE59626_2_ctrl_HeLa_ctrl
4	4	15.9887		0.076434	0.982855	9.06857	-15.2405	0.10055	-0.00615083	0.992798		-14.7014	Exponential	0.626862	FALSE	SPRED1	GSE59626_2_ctrl_HeLa_ctrl
4	4	14.9857		0.185338	0.917485	3.73992	-2.68727	0.398826	-0.0589655	0.983376		-5.67651	Decay_of_decay	0.360117	FALSE	SPRED2	GSE59626_2_ctrl_HeLa_ctrl
3	3	2.61906		0.12652	1.1488	5.47856	-10.7184									SPRED3	GSE59626_2_ctrl_HeLa_ctrl
4	4	2.47795		0.0914732	0.961291	7.5776	-2.32837	0.259758	-0.043856	1.02498		-3.7027	Decay_of_decay	0.455397	FALSE	SPRN	GSE59626_2_ctrl_HeLa_ctrl
4	4	40.0011		0.0519741	0.98664	13.3364	-18.5106	0.0748144	-0.00572146	0.996531		-20.8122	Decay_of_decay	0.397098	FALSE	SPRTN	GSE59626_2_ctrl_HeLa_ctrl
4	4	4.30691		0.791001	0.959082	0.876291	0.508959	1.11935	-0.159335	0.984189		0.755918	Exponential	0.59376	FALSE	SPRY1	GSE59626_2_ctrl_HeLa_ctrl
4	4	8.55481		0.639727	0.988959	1.08351	-11.0701	0.769923	-0.0625118	1.00021		-36.0701	Decay_of_decay	0.0217882	TRUE	SPRY2	GSE59626_2_ctrl_HeLa_ctrl
3	3	1.74604		0.0457004	0.96862	15.1672	-0.35148									SPRY3	GSE59626_2_ctrl_HeLa_ctrl
4	4	0.235995		-0.139614	0.863796		1.16973	-0.0335573	-0.0234008	0.92179		2.74268	Exponential	0.793834	FALSE	SPRY4	GSE59626_2_ctrl_HeLa_ctrl
3	3	34.9208		0.00865854	0.992146	80.0536	-9.63924									SPRYD3	GSE59626_2_ctrl_HeLa_ctrl
4	4	22.3015		0.0759436	0.953242	9.12713	-7.14038	0.143697	-0.0171865	0.980658		-6.53083	Exponential	0.635429	FALSE	SPRYD4	GSE59626_2_ctrl_HeLa_ctrl
3	3	16.955		0.00153823	0.99585	450.614	-16.0398									SPRYD7	GSE59626_2_ctrl_HeLa_ctrl
4	4	12.4487		0.493189	1.01404	1.40544	-11.702	0.384247	0.0470513	0.999214		-27.2937	Decay_of_decay	0.0707576	FALSE	SPSB1	GSE59626_2_ctrl_HeLa_ctrl
4	4	13.7467		0.287462	0.963874	2.41127	-7.78404	0.388186	-0.0312152	0.989357		-8.78044	Decay_of_decay	0.48267	FALSE	SPSB2	GSE59626_2_ctrl_HeLa_ctrl
4	4	609.339		-0.0211944	0.963972		-8.96128	0.0118575	-0.00783555	0.980147		-7.54202	Exponential	0.760351	FALSE	SPTAN1	GSE59626_2_ctrl_HeLa_ctrl
4	4	11.0328		0.0223047	0.926988	31.0763	-4.75284	0.185059	-0.0398917	0.997186		-21.9091	Decay_of_decay	0.0581503	FALSE	SPTB	GSE59626_2_ctrl_HeLa_ctrl
4	4	954.894		-0.0202957	0.969264		-12.4591	0.0265556	-0.0111426	0.992142		-14.8612	Decay_of_decay	0.391394	FALSE	SPTBN1	GSE59626_2_ctrl_HeLa_ctrl
4	4	105.077		-0.0349793	0.954468		-8.49703	0.0588481	-0.0221593	1.00065		-34.6559	Decay_of_decay	0.0188489	TRUE	SPTBN2	GSE59626_2_ctrl_HeLa_ctrl
3	3	4.31915		0.0817838	1.07941	8.47536	-15.9542									SPTBN5	GSE59626_2_ctrl_HeLa_ctrl
4	4	76.3443		-0.0162288	0.955045		-9.34613	0.0530294	-0.0165046	0.988232		-11.4473	Decay_of_decay	0.4088	FALSE	SPTLC1	GSE59626_2_ctrl_HeLa_ctrl
4	4	59.7067		0.0856298	0.985204	8.0947	-10.559	0.0835735	0.00052703	0.984364		-8.56173	Exponential	0.983461	FALSE	SPTLC2	GSE59626_2_ctrl_HeLa_ctrl
4	4	4.30691		0.0635753	1.00749	10.9028	-7.11157	-0.00260111	0.0166526	0.978533		-6.65729	Exponential	0.616868	FALSE	SPTLC3	GSE59626_2_ctrl_HeLa_ctrl
3	3	83.4423		-0.0334061	0.907071		-1.86469									SPTSSA	GSE59626_2_ctrl_HeLa_ctrl
4	4	40.8861		0.0331033	0.939279	20.9389	-6.64896	0.145021	-0.0275633	0.98751		-10.198	Decay_of_decay	0.333156	FALSE	SPTY2D1	GSE59626_2_ctrl_HeLa_ctrl
4	3	0.176996		1.32345	0.99637	0.523744	7.41235	2.17299	-0.508369	1.00493		-3.05967	Decay_of_decay	0.134918	FALSE	SPX	GSE59626_2_ctrl_HeLa_ctrl
4	4	82.7752		0.0217225	0.98395	31.9092	-14.0078	0.0335679	-0.00289603	0.989394		-12.2548	Exponential	0.84261	FALSE	SQLE	GSE59626_2_ctrl_HeLa_ctrl
4	4	5.84087		0.0241438	1.00181	28.7091	-18.2082	0.00846942	0.00384389	0.994533		-17.7033	Exponential	0.622793	FALSE	SQOR	GSE59626_2_ctrl_HeLa_ctrl
4	4	360.836		0.00933542	0.943247	74.2492	-7.18917	0.123402	-0.0276916	0.994622		-17.1697	Decay_of_decay	0.14361	FALSE	SQSTM1	GSE59626_2_ctrl_HeLa_ctrl
4	4	34.1013		0.0130767	0.980606	53.0064	-10.8661	0.0195241	-0.00156455	0.983617		-8.89864	Exponential	0.94262	FALSE	SRA1	GSE59626_2_ctrl_HeLa_ctrl
4	4	40.8861		0.0295495	0.948189	23.4572	-7.45543	0.10904	-0.0195064	0.983096		-8.01913	Decay_of_decay	0.517072	FALSE	SRBD1	GSE59626_2_ctrl_HeLa_ctrl
4	4	8.31882		0.209668	1.06813	3.30592	-3.22324	0.0817342	0.0384261	1.02759		-3.2844	Decay_of_decay	0.562359	FALSE	SRC	GSE59626_2_ctrl_HeLa_ctrl
4	4	5.84087		0.119284	0.926774	5.8109	-4.13263	0.309669	-0.0501006	0.994313		-15.1025	Decay_of_decay	0.126664	FALSE	SRCAP	GSE59626_2_ctrl_HeLa_ctrl
4	4	2.59594		0.0458499	0.962004	15.1178	-6.25235	0.163365	-0.0294162	1.01167		-10.5814	Decay_of_decay	0.29953	FALSE	SRCIN1	GSE59626_2_ctrl_HeLa_ctrl
4	4	117.466		-0.0199717	0.967572		-11.8749	0.0401692	-0.0143221	0.996811		-21.9883	Decay_of_decay	0.141205	FALSE	SRD5A1	GSE59626_2_ctrl_HeLa_ctrl
3	3	18.0577		-0.00290505	0.99103		-15.6485									SRD5A3	GSE59626_2_ctrl_HeLa_ctrl
4	4	179.828		0.0542558	1.00645	12.7755	-19.5601	0.0515312	0.000685643	1.00526		-17.6116	Exponential	0.927833	FALSE	SREBF1	GSE59626_2_ctrl_HeLa_ctrl
4	4	127.673		0.0116264	0.964459	59.6182	-9.82197	0.0932893	-0.0198884	1.00171		-26.5293	Decay_of_decay	0.061517	FALSE	SREBF2	GSE59626_2_ctrl_HeLa_ctrl
4	4	187.557		0.133399	0.962506	5.19606	-8.25963	0.244694	-0.0298305	1.00199		-23.8655	Decay_of_decay	0.0706329	FALSE	SREK1	GSE59626_2_ctrl_HeLa_ctrl
4	4	42.4201		0.0709859	0.999982	9.76458	-17.3593	0.0854018	-0.00367748	1.00603		-16.2411	Exponential	0.706547	FALSE	SRF	GSE59626_2_ctrl_HeLa_ctrl
4	4	29.0274		0.00888999	0.92887	77.9694	-4.15872	0.180034	-0.0416491	1.00439		-18.436	Decay_of_decay	0.0834608	FALSE	SRFBP1	GSE59626_2_ctrl_HeLa_ctrl
4	4	67.2585		0.133948	0.93282	5.17475	-4.85136	0.304246	-0.0453397	0.991936		-12.2796	Decay_of_decay	0.199138	FALSE	SRGAP1	GSE59626_2_ctrl_HeLa_ctrl
4	4	65.9016		0.0528334	0.975348	13.1195	-13.6898	0.101031	-0.0120768	0.995962		-19.4299	Decay_of_decay	0.24817	FALSE	SRGAP2	GSE59626_2_ctrl_HeLa_ctrl
4	4	7.49284		-0.0564723	0.959231		-5.0974	-0.0489079	-0.00174933	0.963167		-3.10855	Exponential	0.966403	FALSE	SRGAP2B	GSE59626_2_ctrl_HeLa_ctrl
3	3	17.828		-0.0053353	0.988446		-15.4867									SRGAP2C	GSE59626_2_ctrl_HeLa_ctrl
4	4	2.59594		0.198252	1.04538	3.49629	-6.48643	0.0612084	0.0397863	0.99968		-39.1485	Decay_of_decay	0.00835989	TRUE	SRGAP3	GSE59626_2_ctrl_HeLa_ctrl
4	4	31.6823		-0.0449925	0.935873		-5.5193	0.0273857	-0.0168919	0.971925		-4.75754	Exponential	0.654859	FALSE	SRGN	GSE59626_2_ctrl_HeLa_ctrl
3	3	52.3812		0.0448273	1.04871	15.4626	-20.1969									SRM	GSE59626_2_ctrl_HeLa_ctrl
4	3	0.0589987		0.121691	0.800499	5.69598	9.62184	1.09798	-0.260792	1.05246		7.71508	Decay_of_decay	0.420592	FALSE	SRMS	GSE59626_2_ctrl_HeLa_ctrl
4	4	29.3814		0.0851865	0.944777	8.13682	-6.87859	0.193479	-0.0277109	0.987174		-9.46683	Decay_of_decay	0.381116	FALSE	SRP19	GSE59626_2_ctrl_HeLa_ctrl
3	3	68.2334		-0.0269502	0.960258		-10.9855									SRP54	GSE59626_2_ctrl_HeLa_ctrl
3	3	106.049		0.0534018	1.02938	12.9798	-7.08166									SRP68	GSE59626_2_ctrl_HeLa_ctrl
4	4	97.4659		0.0354022	0.975471	19.5792	-13.8985	0.0798357	-0.0109872	0.99514		-18.1519	Decay_of_decay	0.30261	FALSE	SRPK2	GSE59626_2_ctrl_HeLa_ctrl
4	4	5.30988		0.0161489	0.87303	42.9222	1.35647	0.369486	-0.0867577	1.01593		-6.87446	Decay_of_decay	0.179577	FALSE	SRPK3	GSE59626_2_ctrl_HeLa_ctrl
4	4	152.394		0.00473301	0.950804	146.45	-8.12981	0.0770636	-0.0174576	0.984118		-8.81751	Decay_of_decay	0.506828	FALSE	SRPRA	GSE59626_2_ctrl_HeLa_ctrl
4	4	107.85		-0.0157472	0.960309		-8.46327	0.0240749	-0.00947262	0.979553		-7.20858	Exponential	0.729445	FALSE	SRPRB	GSE59626_2_ctrl_HeLa_ctrl
4	4	8.84981		0.0445802	0.98393	15.5483	-10.0448	0.0410799	0.000868442	0.982381		-8.05216	Exponential	0.972643	FALSE	SRR	GSE59626_2_ctrl_HeLa_ctrl
4	4	25.6644		0.125757	0.980706	5.5118	-14.9737	0.169325	-0.0115997	0.996827		-20.6069	Decay_of_decay	0.251692	FALSE	SRRD	GSE59626_2_ctrl_HeLa_ctrl
4	4	88.4391		0.0538534	0.98158	12.871	-14.7073	0.0990967	-0.0113628	1.00094		-31.1008	Decay_of_decay	0.0639868	FALSE	SRRM1	GSE59626_2_ctrl_HeLa_ctrl
3	3	514.117		0.0263383	0.995757	26.317	-5.90024									SRRM2	GSE59626_2_ctrl_HeLa_ctrl
4	4	2.77294		0.0373703	0.947317	18.5481	-5.53729	0.178312	-0.0350118	1.00718		-14.4066	Decay_of_decay	0.165471	FALSE	SRRM3	GSE59626_2_ctrl_HeLa_ctrl
4	3	0.117997		-0.320315	0.427251		12.0386	1.26541	-0.347096	1.05362		8.16894	Decay_of_decay	0.318816	FALSE	SRRM4	GSE59626_2_ctrl_HeLa_ctrl
4	4	1.17997		0.0862722	0.739285	8.03442	6.68633	1.03678	-0.242866	1.00853		-7.19035	Decay_of_decay	0.0877733	FALSE	SRRM5	GSE59626_2_ctrl_HeLa_ctrl
4	4	119.177		0.0195685	0.967551	35.4215	-7.48127	0.116382	-0.0237663	1.01092		-11.5076	Decay_of_decay	0.31208	FALSE	SRRT	GSE59626_2_ctrl_HeLa_ctrl
4	4	207.439		0.016796	0.959466	41.2685	-9.75784	0.0799435	-0.0153807	0.98809		-11.0551	Decay_of_decay	0.460773	FALSE	SRSF10	GSE59626_2_ctrl_HeLa_ctrl
4	4	551.107		0.0678489	1.02054	10.216	-14.9784	0.0322807	0.0090536	1.00521		-17.75	Decay_of_decay	0.371327	FALSE	SRSF11	GSE59626_2_ctrl_HeLa_ctrl
4	4	238.001		0.0544775	0.949219	12.7236	-5.78549	0.193591	-0.0349898	1.00645		-15.0941	Decay_of_decay	0.156441	FALSE	SRSF2	GSE59626_2_ctrl_HeLa_ctrl
4	4	366.382		0.0508049	0.952967	13.6433	-8.49232	0.136359	-0.0213523	0.989067		-11.2477	Decay_of_decay	0.372178	FALSE	SRSF3	GSE59626_2_ctrl_HeLa_ctrl
4	4	80.9462		0.10787	0.957787	6.42578	-8.83701	0.194217	-0.022542	0.990402		-11.6827	Decay_of_decay	0.367464	FALSE	SRSF4	GSE59626_2_ctrl_HeLa_ctrl
4	4	144.547		0.072566	1.01658	9.55196	-15.1143	0.0524009	0.00515676	1.00802		-14.1523	Exponential	0.682667	FALSE	SRSF5	GSE59626_2_ctrl_HeLa_ctrl
3	3	183.196		0.0410066	1.04754	16.9033	-16.0762									SRSF6	GSE59626_2_ctrl_HeLa_ctrl
4	4	214.401		0.0557876	0.933504	12.4248	-5.62772	0.200432	-0.0362526	0.992556		-13.8972	Decay_of_decay	0.17869	FALSE	SRSF7	GSE59626_2_ctrl_HeLa_ctrl
4	4	51.5059		0.0909447	0.985606	7.62163	-17.045	0.114203	-0.00600779	0.994927		-17.355	Decay_of_decay	0.539126	FALSE	SRSF8	GSE59626_2_ctrl_HeLa_ctrl
4	4	73.4534		0.0449089	0.95205	15.4345	-8.45536	0.137032	-0.0229072	0.991266		-13.0638	Decay_of_decay	0.288466	FALSE	SRSF9	GSE59626_2_ctrl_HeLa_ctrl
4	4	3.36293		0.203146	1.00774	3.41207	3.25145	0.386954	-0.0544129	1.06011		4.56033	Exponential	0.739172	FALSE	SRXN1	GSE59626_2_ctrl_HeLa_ctrl
3	3	113.63		0.016828	1.0148	41.19	-21.8361									SS18	GSE59626_2_ctrl_HeLa_ctrl
4	4	27.0804		0.00555355	1.00091	124.812	-27.7909	0.000358429	0.00125838	0.998422		-27.7671	Exponential	0.570704	FALSE	SS18L1	GSE59626_2_ctrl_HeLa_ctrl
4	4	17.5816		0.126917	1.00497	5.46141	-11.199	0.0838585	0.0114713	0.988542		-10.8434	Exponential	0.605653	FALSE	SS18L2	GSE59626_2_ctrl_HeLa_ctrl
4	4	150.27		-0.000173996	0.958294		-8.5601	0.0491827	-0.0118654	0.981431		-7.76166	Exponential	0.659748	FALSE	SSBP1	GSE59626_2_ctrl_HeLa_ctrl
3	3	9.32753		0.0385052	1.03144	18.0014	-14.1591									SSBP2	GSE59626_2_ctrl_HeLa_ctrl
3	3	39.8832		0.00221012	0.958858	313.624	-3.85585									SSBP3	GSE59626_2_ctrl_HeLa_ctrl
3	3	39.2399		0.0732648	1.04681	9.46085	-6.26765									SSBP4	GSE59626_2_ctrl_HeLa_ctrl
4	4	6.19487		0.153344	0.920466	4.52021	-3.03934	0.382167	-0.061884	0.995156		-15.791	Decay_of_decay	0.101132	FALSE	SSC4D	GSE59626_2_ctrl_HeLa_ctrl
3	3	2.61906		0.0872965	1.01948	7.94014	-0.880183									SSC5D	GSE59626_2_ctrl_HeLa_ctrl
4	4	34.8092		0.201323	0.950541	3.44296	-5.57029	0.370554	-0.0481583	1.00126		-26.4239	Decay_of_decay	0.0365991	TRUE	SSH1	GSE59626_2_ctrl_HeLa_ctrl
4	4	72.3324		0.249312	0.965986	2.78024	-8.94218	0.360285	-0.0332052	0.9964		-17.8334	Decay_of_decay	0.165008	FALSE	SSH2	GSE59626_2_ctrl_HeLa_ctrl
4	4	18.0536		0.0584033	0.936031	11.8683	-5.08311	0.218534	-0.0403143	1.00078		-31.8489	Decay_of_decay	0.0174715	TRUE	SSH3	GSE59626_2_ctrl_HeLa_ctrl
4	4	47.022		0.0294143	0.989941	23.565	-15.9277	0.0614927	-0.00791723	1.00442		-19.0481	Decay_of_decay	0.353567	FALSE	SSNA1	GSE59626_2_ctrl_HeLa_ctrl
3	3	0.183794		0.198469	1.20136	3.49247	-9.09035									SSPN	GSE59626_2_ctrl_HeLa_ctrl
4	4	102.009		0.00758604	0.962378	91.3714	-10.5162	0.0663884	-0.0142376	0.989542		-12.2171	Decay_of_decay	0.43359	FALSE	SSR2	GSE59626_2_ctrl_HeLa_ctrl
4	4	124.546		-0.022323	0.98243		-15.3203	-0.00449204	-0.00423309	0.99128		-14.2318	Exponential	0.701832	FALSE	SSR4	GSE59626_2_ctrl_HeLa_ctrl
4	4	4.95589		0.24652	0.956651	2.81173	-2.45564	0.281926	-0.0103561	0.966909		-0.526998	Exponential	0.915095	FALSE	SSTR2	GSE59626_2_ctrl_HeLa_ctrl
4	4	0.0589987		-0.503801	0.452089		8.95296	0.501918	-0.202653	1.00863		-12.2638	Decay_of_decay	0.0349731	TRUE	SSTR5	GSE59626_2_ctrl_HeLa_ctrl
4	4	77.2293		0.022814	0.994585	30.3826	-20.0405	0.0410378	-0.00447433	1.00296		-22.4116	Decay_of_decay	0.393147	FALSE	SSU72	GSE59626_2_ctrl_HeLa_ctrl
4	4	2.83194		0.247135	0.930124	2.80473	-1.45504	0.542294	-0.0873268	1.00636		-12.2579	Decay_of_decay	0.129375	FALSE	SSUH2	GSE59626_2_ctrl_HeLa_ctrl
4	4	212.69		-0.0183671	0.978224		-15.2175	0.0195969	-0.00904806	0.996815		-22.1221	Decay_of_decay	0.21312	FALSE	SSX2IP	GSE59626_2_ctrl_HeLa_ctrl
4	4	214.696		-0.0498027	0.996233		-8.06565	-0.0879406	0.00886829	0.976039		-6.76882	Exponential	0.736973	FALSE	ST13	GSE59626_2_ctrl_HeLa_ctrl
3	3	3.0326		0.372756	1.39833	1.85952	-2.32973									ST14	GSE59626_2_ctrl_HeLa_ctrl
4	4	36.2252		0.272588	0.965267	2.54284	-7.13004	0.417786	-0.0446396	1.00226		-21.0993	Decay_of_decay	0.0867566	FALSE	ST3GAL1	GSE59626_2_ctrl_HeLa_ctrl
4	4	40.4731		0.062844	0.933868	11.0296	-5.56577	0.184953	-0.0306767	0.983434		-7.56584	Decay_of_decay	0.414875	FALSE	ST3GAL2	GSE59626_2_ctrl_HeLa_ctrl
4	4	10.7378		0.331576	0.917246	2.09046	-0.94423	0.645205	-0.0984737	0.985749		-4.79363	Decay_of_decay	0.319702	FALSE	ST3GAL3	GSE59626_2_ctrl_HeLa_ctrl
3	3	34.0937		0.0539052	1.01936	12.8586	-5.00132									ST3GAL4	GSE59626_2_ctrl_HeLa_ctrl
3	3	2.48121		0.14412	1.05286	4.80952	1.24104									ST3GAL5	GSE59626_2_ctrl_HeLa_ctrl
4	4	0.589987		0.309631	1.04823	2.23862	0.337476	0.291908	0.00617561	1.04437		2.32768	Exponential	0.968505	FALSE	ST3GAL6	GSE59626_2_ctrl_HeLa_ctrl
4	4	19.7056		0.0733248	0.960399	9.4531	-9.59895	0.160127	-0.0220829	0.995514		-18.1317	Decay_of_decay	0.172756	FALSE	ST6GAL1	GSE59626_2_ctrl_HeLa_ctrl
4	4	0.235995		0.280824	0.912805	2.46827	5.12157	0.296203	-0.00439094	0.91719		7.12003	Exponential	0.987487	FALSE	ST6GALNAC1	GSE59626_2_ctrl_HeLa_ctrl
4	4	0.294994		-0.0816917	0.819924		9.89074	-0.305623	0.0486536	0.707493		11.7774	Exponential	0.893107	FALSE	ST6GALNAC2	GSE59626_2_ctrl_HeLa_ctrl
4	4	34.0423		0.0012226	0.98838	566.947	-20.042	0.0223781	-0.00510978	0.998468		-27.8831	Decay_of_decay	0.18881	FALSE	ST6GALNAC4	GSE59626_2_ctrl_HeLa_ctrl
4	4	0.235995		0.225465	0.848887	3.0743	3.26755	0.631317	-0.112093	0.959506		3.09951	Decay_of_decay	0.552168	FALSE	ST6GALNAC5	GSE59626_2_ctrl_HeLa_ctrl
4	4	1.94696		0.164528	0.999468	4.21295	-2.82849	0.259404	-0.0266137	1.0308		-1.70122	Exponential	0.708011	FALSE	ST6GALNAC6	GSE59626_2_ctrl_HeLa_ctrl
4	4	53.0398		0.0422968	0.963447	16.3877	-10.2551	0.121689	-0.0197426	0.997651		-23.6787	Decay_of_decay	0.0929241	FALSE	ST7	GSE59626_2_ctrl_HeLa_ctrl
4	4	33.6883		0.0307	0.964617	22.5781	-10.9925	0.0935479	-0.0154756	0.992438		-14.5484	Decay_of_decay	0.332843	FALSE	ST7L	GSE59626_2_ctrl_HeLa_ctrl
4	3	0.235995		0.092958	0.711155	7.45656	9.61441	1.38517	-0.334708	1.02939		5.03863	Decay_of_decay	0.289734	FALSE	ST8SIA1	GSE59626_2_ctrl_HeLa_ctrl
4	4	0.294994		-0.109466	0.80699		5.03474	0.385216	-0.113824	1.04043		0.283025	Decay_of_decay	0.282975	FALSE	ST8SIA5	GSE59626_2_ctrl_HeLa_ctrl
4	4	0.353992		0.124811	0.886434	5.55355	3.59527	0.581456	-0.121897	1.03033		0.00685924	Decay_of_decay	0.331354	FALSE	STAB1	GSE59626_2_ctrl_HeLa_ctrl
4	4	0.412991		0.137875	0.891551	5.02736	-0.650491	0.45514	-0.0844171	0.995017		-15.1689	Decay_of_decay	0.0809692	FALSE	STAB2	GSE59626_2_ctrl_HeLa_ctrl
4	4	0.530988		-0.157142	0.64145		6.78695	0.691457	-0.191573	0.999827		-41.3731	Decay_of_decay	0.00120462	TRUE	STAC2	GSE59626_2_ctrl_HeLa_ctrl
3	3	1.74604		0.0499063	1.00861	13.889	-3.99916									STAC3	GSE59626_2_ctrl_HeLa_ctrl
4	4	82.3032		0.0335405	0.971585	20.666	-12.6426	0.0814676	-0.0118274	0.992828		-15.0358	Decay_of_decay	0.391894	FALSE	STAG1	GSE59626_2_ctrl_HeLa_ctrl
4	4	293.637		-0.00683988	0.986177		-18.7362	0.0178333	-0.00592643	0.998093		-26.1929	Decay_of_decay	0.198406	FALSE	STAG2	GSE59626_2_ctrl_HeLa_ctrl
3	3	2.15958		-0.0852231	0.809641		1.75503									STAG3	GSE59626_2_ctrl_HeLa_ctrl
4	4	58.7627		0.0446388	0.97103	15.5279	-9.07343	0.129155	-0.0211121	1.00729		-14.5577	Decay_of_decay	0.256693	FALSE	STAM	GSE59626_2_ctrl_HeLa_ctrl
4	4	24.8975		0.0160448	0.974254	43.2007	-11.8017	0.0438837	-0.00677519	0.987081		-10.6346	Exponential	0.714507	FALSE	STAM2	GSE59626_2_ctrl_HeLa_ctrl
4	4	50.3849		0.0180844	1.0098	38.3285	-19.7035	-0.0045382	0.0055296	0.999138		-32.5866	Decay_of_decay	0.0994707	FALSE	STAMBP	GSE59626_2_ctrl_HeLa_ctrl
4	4	28.9684		0.0486276	0.968033	14.2542	-9.23077	0.135808	-0.021829	1.00509		-17.3735	Decay_of_decay	0.181623	FALSE	STAMBPL1	GSE59626_2_ctrl_HeLa_ctrl
3	3	0.551381		0.0119764	0.928215	57.8759	0.0927574									STAP2	GSE59626_2_ctrl_HeLa_ctrl
4	4	0.707985		0.229534	0.779268	3.01981	5.68521	1.0512	-0.223967	0.972818		2.65204	Decay_of_decay	0.357906	FALSE	STAR	GSE59626_2_ctrl_HeLa_ctrl
4	4	6.72585		0.0782802	0.984442	8.85469	-8.55022	0.149754	-0.0183733	1.01333		-9.46639	Decay_of_decay	0.488775	FALSE	STARD10	GSE59626_2_ctrl_HeLa_ctrl
4	4	10.6788		0.480229	0.997725	1.44337	-27.0689	0.490546	-0.00421281	0.999216		-27.5803	Decay_of_decay	0.521491	FALSE	STARD13	GSE59626_2_ctrl_HeLa_ctrl
4	4	29.3814		0.0447464	0.967738	15.4906	-8.59956	0.136346	-0.0228804	1.00691		-14.9426	Decay_of_decay	0.229294	FALSE	STARD3	GSE59626_2_ctrl_HeLa_ctrl
4	4	30.9743		0.00412725	0.988796	167.944	-8.62042	-0.0181461	0.00536437	0.978116		-6.85372	Exponential	0.846998	FALSE	STARD3NL	GSE59626_2_ctrl_HeLa_ctrl
4	4	42.4791		-0.0291542	0.923528		-5.23024	0.0926034	-0.0287578	0.981599		-7.66495	Decay_of_decay	0.38957	FALSE	STARD4	GSE59626_2_ctrl_HeLa_ctrl
4	4	1.06198		0.215354	1.03449	3.21864	-7.95661	0.0988786	0.034373	0.997474		-22.2982	Decay_of_decay	0.0827888	FALSE	STARD5	GSE59626_2_ctrl_HeLa_ctrl
4	4	271.453		0.0100071	0.982437	69.2657	-13.3888	0.0226569	-0.00306663	0.988372		-11.6341	Exponential	0.843134	FALSE	STARD7	GSE59626_2_ctrl_HeLa_ctrl
4	4	24.4845		0.156538	0.985036	4.42798	-14.591	0.205639	-0.0134832	1.00198		-23.9944	Decay_of_decay	0.154561	FALSE	STARD8	GSE59626_2_ctrl_HeLa_ctrl
4	4	43.1871		0.0698992	0.939975	9.91639	-6.05082	0.211683	-0.035959	0.996442		-19.6753	Decay_of_decay	0.0906037	FALSE	STARD9	GSE59626_2_ctrl_HeLa_ctrl
4	4	79.8253		-0.0129169	0.981244		-13.455	0.034106	-0.0112655	1.00403		-20.1264	Decay_of_decay	0.219682	FALSE	STAT1	GSE59626_2_ctrl_HeLa_ctrl
4	4	41.2991		-0.0264818	0.983798		-17.7158	-0.000729399	-0.00610438	0.996659		-21.8973	Decay_of_decay	0.305572	FALSE	STAT2	GSE59626_2_ctrl_HeLa_ctrl
4	4	0.117997		-0.0201095	1.32284		16.0395	-2.30973	0.475498	0.180187		12.9567	Decay_of_decay	0.355431	FALSE	STAT4	GSE59626_2_ctrl_HeLa_ctrl
4	4	23.8355		-0.00994058	0.961791		-9.16556	0.0766912	-0.0207985	1.00279		-22.7831	Decay_of_decay	0.090682	FALSE	STAT5A	GSE59626_2_ctrl_HeLa_ctrl
4	4	146.73		-0.0296053	0.971215		-12.4978	0.0264961	-0.0132832	0.999029		-31.62	Decay_of_decay	0.0454563	TRUE	STAT6	GSE59626_2_ctrl_HeLa_ctrl
4	4	102.363		0.00779981	0.982529	88.8672	-14.981	0.026146	-0.0044438	0.991159		-13.8128	Exponential	0.714698	FALSE	STAU1	GSE59626_2_ctrl_HeLa_ctrl
4	4	47.494		0.00452084	0.992957	153.323	-24.0982	0.0169261	-0.00300324	0.998861		-30.2762	Decay_of_decay	0.234298	FALSE	STAU2	GSE59626_2_ctrl_HeLa_ctrl
4	4	1.17997		0.143921	1.05579	4.81615	5.56249	-0.253983	0.104535	0.889409		5.41307	Decay_of_decay	0.55392	FALSE	STBD1	GSE59626_2_ctrl_HeLa_ctrl
4	4	28.6144		0.333307	0.931896	2.0796	-1.97668	0.636327	-0.0967841	0.996552		-16.2182	Decay_of_decay	0.0838371	FALSE	STC2	GSE59626_2_ctrl_HeLa_ctrl
3	3	0.781123		1.13821	3.07403	0.608983	2.67177									STEAP4	GSE59626_2_ctrl_HeLa_ctrl
4	4	90.209		0.179857	0.975395	3.85388	-10.9834	0.26112	-0.0227836	1.00172		-24.7	Decay_of_decay	0.0895592	FALSE	STIL	GSE59626_2_ctrl_HeLa_ctrl
4	4	41.5941		0.0585165	0.94636	11.8453	-7.40425	0.160431	-0.0255711	0.988454		-10.6275	Decay_of_decay	0.348533	FALSE	STIM2	GSE59626_2_ctrl_HeLa_ctrl
4	4	1.88796		0.142614	0.999793	4.8603	1.96326	-0.0387816	0.0479131	0.929175		3.07951	Exponential	0.706242	FALSE	STIMATE	GSE59626_2_ctrl_HeLa_ctrl
3	3	0.643278		0.149856	1.17557	4.62542	-10.7231									STIMATE-MUSTN1	GSE59626_2_ctrl_HeLa_ctrl
3	3	14.9792		0.0292453	1.00847	23.7012	-8.16562									STING1	GSE59626_2_ctrl_HeLa_ctrl
4	4	311.513		-0.0057423	0.966488		-11.0184	0.0386207	-0.0106406	0.987589		-11.0734	Decay_of_decay	0.562951	FALSE	STIP1	GSE59626_2_ctrl_HeLa_ctrl
4	4	50.9159		0.0722301	0.973632	9.59638	-10.5941	0.147037	-0.0190746	1.00415		-18.8395	Decay_of_decay	0.179243	FALSE	STK10	GSE59626_2_ctrl_HeLa_ctrl
4	4	6.54886		0.174721	0.935777	3.96715	-4.8361	0.347957	-0.0477505	0.991007		-10.9554	Decay_of_decay	0.236109	FALSE	STK11	GSE59626_2_ctrl_HeLa_ctrl
4	4	15.8117		-0.0203612	0.955111		-4.82692	0.10873	-0.0308864	1.01653		-8.39358	Decay_of_decay	0.332348	FALSE	STK11IP	GSE59626_2_ctrl_HeLa_ctrl
4	4	15.3987		0.048885	0.935486	14.1791	-5.99446	0.18345	-0.0335481	0.991349		-12.8306	Decay_of_decay	0.215022	FALSE	STK16	GSE59626_2_ctrl_HeLa_ctrl
4	4	49.7359		0.0508283	0.986642	13.637	-17.553	0.0824047	-0.00791128	1.00031		-40.0982	Decay_of_decay	0.0296182	TRUE	STK17A	GSE59626_2_ctrl_HeLa_ctrl
4	4	29.6764		0.0296454	0.939389	23.3813	-6.70453	0.146533	-0.028738	0.990009		-11.9887	Decay_of_decay	0.263589	FALSE	STK17B	GSE59626_2_ctrl_HeLa_ctrl
4	4	9.61679		0.106593	0.941164	6.50272	-5.96164	0.254014	-0.038467	0.995688		-17.7191	Decay_of_decay	0.114651	FALSE	STK19	GSE59626_2_ctrl_HeLa_ctrl
4	4	43.718		0.0505868	0.951467	13.7021	-4.97199	0.0920974	-0.0102988	0.969222		-3.24503	Exponential	0.834617	FALSE	STK24	GSE59626_2_ctrl_HeLa_ctrl
3	3	78.4799		-0.0167517	0.964155		-8.71547									STK25	GSE59626_2_ctrl_HeLa_ctrl
4	4	32.2723		0.00303549	0.964957	228.348	-10.7699	0.0523011	-0.0118871	0.987983		-11.2119	Decay_of_decay	0.527465	FALSE	STK3	GSE59626_2_ctrl_HeLa_ctrl
4	4	0.117997		0.170585	0.859134	4.06336	4.76383	0.362062	-0.0501685	0.921673		6.47425	Exponential	0.829738	FALSE	STK31	GSE59626_2_ctrl_HeLa_ctrl
4	4	11.3278		0.0107522	0.980034	64.4655	-8.81055	0.00752708	0.000780316	0.978518		-6.81539	Exponential	0.977867	FALSE	STK32C	GSE59626_2_ctrl_HeLa_ctrl
4	4	34.6912		0.125864	1.02085	5.50713	-12.4848	0.0990201	0.00721137	1.01065		-11.3389	Exponential	0.711037	FALSE	STK35	GSE59626_2_ctrl_HeLa_ctrl
4	4	16.4016		0.0146215	0.967254	47.4061	-7.84964	0.108561	-0.022973	1.00976		-12.4745	Decay_of_decay	0.287828	FALSE	STK36	GSE59626_2_ctrl_HeLa_ctrl
4	4	55.7538		0.0390876	0.989325	17.7332	-18.2976	0.0500734	-0.00272359	0.994223		-16.9403	Exponential	0.74823	FALSE	STK38	GSE59626_2_ctrl_HeLa_ctrl
4	4	51.7419		-0.0163626	0.991886		-16.285	-0.0175879	0.000291973	0.991279		-14.2899	Exponential	0.977615	FALSE	STK38L	GSE59626_2_ctrl_HeLa_ctrl
4	4	81.1232		-0.00709818	0.961084		-10.525	0.0564616	-0.0152457	0.991176		-13.695	Decay_of_decay	0.351124	FALSE	STK4	GSE59626_2_ctrl_HeLa_ctrl
4	4	23.8355		0.168828	0.942886	4.10564	-5.86213	0.314789	-0.0400678	0.990458		-10.7101	Decay_of_decay	0.279353	FALSE	STK40	GSE59626_2_ctrl_HeLa_ctrl
3	3	0.183794		-0.234283	0.635052		4.19152									STMN3	GSE59626_2_ctrl_HeLa_ctrl
3	3	20.8146		-0.0644574	0.898136		-4.35333									STMP1	GSE59626_2_ctrl_HeLa_ctrl
4	4	10.8558		-0.030892	0.985332		-8.49141	-0.0481222	0.00405495	0.976577		-6.63239	Exponential	0.880833	FALSE	STN1	GSE59626_2_ctrl_HeLa_ctrl
4	4	5.48688		0.279146	0.964887	2.4831	-8.28531	0.403777	-0.0384629	0.996547		-17.7576	Decay_of_decay	0.15321	FALSE	STOML1	GSE59626_2_ctrl_HeLa_ctrl
4	4	116.168		-0.0109263	0.984392		-15.1039	0.00169847	-0.00301895	0.990547		-13.5037	Exponential	0.800394	FALSE	STOML2	GSE59626_2_ctrl_HeLa_ctrl
4	4	57.1698		0.053631	0.95252	12.9244	-7.17201	0.118632	-0.0162131	0.979976		-6.50507	Exponential	0.642602	FALSE	STON2	GSE59626_2_ctrl_HeLa_ctrl
4	4	2.47795		0.146346	1.04709	4.73637	-5.05017	-0.00254558	0.0406594	0.990501		-12.7348	Decay_of_decay	0.192655	FALSE	STOX1	GSE59626_2_ctrl_HeLa_ctrl
4	4	105.077		0.151555	0.934672	4.57358	-4.79188	0.329056	-0.0480082	0.993926		-14.3169	Decay_of_decay	0.152183	FALSE	STOX2	GSE59626_2_ctrl_HeLa_ctrl
4	4	5.42788		0.0852037	0.975892	8.13518	-13.4092	0.128793	-0.0111951	0.993417		-15.2065	Decay_of_decay	0.427435	FALSE	STPG1	GSE59626_2_ctrl_HeLa_ctrl
4	4	0.353992		0.131982	0.690995	5.25185	7.61817	1.18737	-0.267153	0.962117		6.06469	Decay_of_decay	0.443248	FALSE	STPG2	GSE59626_2_ctrl_HeLa_ctrl
4	4	0.766983		0.410379	0.875878	1.68904	5.62724	1.26963	-0.277265	1.00643		-7.31544	Decay_of_decay	0.0987261	FALSE	STPG3	GSE59626_2_ctrl_HeLa_ctrl
4	4	0.235995		0.517102	0.93709	1.34044	-0.382136	0.842464	-0.122214	0.983704		-1.77111	Decay_of_decay	0.454386	FALSE	STPG4	GSE59626_2_ctrl_HeLa_ctrl
3	3	2.43527		0.0970908	0.931115	7.13916	4.32411									STRA6	GSE59626_2_ctrl_HeLa_ctrl
4	4	12.0947		0.326875	1.01669	2.12052	-10.0651	0.303706	0.00791674	1.01151		-8.27223	Exponential	0.855757	FALSE	STRADA	GSE59626_2_ctrl_HeLa_ctrl
4	4	82.1262		-0.0264839	0.983766		-15.014	-0.0134581	-0.0030833	0.99029		-13.4427	Exponential	0.793426	FALSE	STRBP	GSE59626_2_ctrl_HeLa_ctrl
4	4	0.412991		0.104453	0.918462	6.63597	-1.41927	0.214028	-0.0281304	0.959718		-0.093433	Exponential	0.742298	FALSE	STRC	GSE59626_2_ctrl_HeLa_ctrl
4	4	90.681		0.0690128	0.970748	10.0437	-11.7704	0.135906	-0.0169815	0.998274		-25.9424	Decay_of_decay	0.0845725	FALSE	STRIP1	GSE59626_2_ctrl_HeLa_ctrl
4	4	19.0566		0.0411211	0.957551	16.8563	-9.01822	0.107967	-0.0165554	0.986476		-9.76407	Decay_of_decay	0.502135	FALSE	STRIP2	GSE59626_2_ctrl_HeLa_ctrl
4	4	80.7692		-0.0162609	0.99409		-18.3988	-0.0178324	0.000374645	0.99331		-16.4127	Exponential	0.96246	FALSE	STRN	GSE59626_2_ctrl_HeLa_ctrl
4	4	33.9833		0.0501494	0.940139	13.8217	-6.60493	0.172986	-0.030654	0.991262		-12.8113	Decay_of_decay	0.233432	FALSE	STRN3	GSE59626_2_ctrl_HeLa_ctrl
4	4	70.3855		0.0310959	0.903789	22.2907	-2.93718	0.234214	-0.0499542	0.98835		-10.1922	Decay_of_decay	0.203651	FALSE	STRN4	GSE59626_2_ctrl_HeLa_ctrl
4	4	38.5852		-0.0133502	0.997186		-18.3072	-0.0208372	0.00178826	0.993482		-16.6283	Exponential	0.820817	FALSE	STS	GSE59626_2_ctrl_HeLa_ctrl
4	4	39.2341		0.0261108	0.980956	26.5464	-12.8696	0.0780949	-0.0127989	1.00436		-19.0618	Decay_of_decay	0.233863	FALSE	STUB1	GSE59626_2_ctrl_HeLa_ctrl
4	4	52.1549		0.00150517	0.963194	460.51	-10.0316	0.0493717	-0.0115312	0.985619		-9.79917	Exponential	0.592202	FALSE	STX10	GSE59626_2_ctrl_HeLa_ctrl
4	4	5.07389		0.246948	1.0172	2.80686	-12.8136	0.216132	0.00944793	1.00848		-11.7722	Exponential	0.694528	FALSE	STX11	GSE59626_2_ctrl_HeLa_ctrl
4	4	13.7467		-0.0294272	0.966154		-11.6508	0.0316362	-0.0144529	0.99631		-20.9101	Decay_of_decay	0.157429	FALSE	STX12	GSE59626_2_ctrl_HeLa_ctrl
3	3	23.9851		0.0236551	0.980976	29.3022	-3.92705									STX16	GSE59626_2_ctrl_HeLa_ctrl
3	3	0.735175		0.217638	1.14112	3.18487	1.2755									STX16-NPEPL1	GSE59626_2_ctrl_HeLa_ctrl
4	4	53.8658		-0.00610539	0.965324		-10.3622	0.0362933	-0.0101621	0.985504		-9.84684	Exponential	0.624034	FALSE	STX17	GSE59626_2_ctrl_HeLa_ctrl
4	4	32.4493		0.063676	1.0037	10.8855	-26.3601	0.0536247	0.00254423	0.999384		-34.7212	Decay_of_decay	0.176601	FALSE	STX18	GSE59626_2_ctrl_HeLa_ctrl
4	4	1.17997		0.36006	0.924894	1.92509	1.57969	0.509953	-0.04746	0.958604		3.22405	Exponential	0.811576	FALSE	STX19	GSE59626_2_ctrl_HeLa_ctrl
4	4	4.4249		0.386012	0.935912	1.79566	-1.14989	0.734881	-0.117508	1.00011		-42.9113	Decay_of_decay	0.0026805	TRUE	STX1A	GSE59626_2_ctrl_HeLa_ctrl
3	3	4.41105		0.0269407	1.01049	25.7286	-9.55675									STX1B	GSE59626_2_ctrl_HeLa_ctrl
4	4	28.2604		-0.00296399	1.01486		-9.02548	-0.0643285	0.0147262	0.984449		-9.90185	Decay_of_decay	0.491847	FALSE	STX2	GSE59626_2_ctrl_HeLa_ctrl
4	4	25.1925		0.114981	1.02511	6.02839	-11.4964	0.0810477	0.00902848	1.01188		-10.6336	Exponential	0.668538	FALSE	STX3	GSE59626_2_ctrl_HeLa_ctrl
3	3	16.4036		0.0763212	1.07827	9.08197	-26.2662									STX4	GSE59626_2_ctrl_HeLa_ctrl
4	4	23.7175		0.136956	1.00386	5.06109	-9.61264	0.16783	-0.0083812	1.01504		-8.11446	Exponential	0.776861	FALSE	STX5	GSE59626_2_ctrl_HeLa_ctrl
4	4	52.3319		0.0393821	0.96527	17.6006	-11.059	0.10658	-0.0166602	0.994504		-16.984	Decay_of_decay	0.242208	FALSE	STX6	GSE59626_2_ctrl_HeLa_ctrl
4	4	30.5613		-0.00259222	0.988863		-18.5226	0.00837733	-0.00263989	0.994145		-17.2614	Exponential	0.730604	FALSE	STX7	GSE59626_2_ctrl_HeLa_ctrl
4	4	16.1656		-0.0132802	0.96864		-9.01314	0.00910283	-0.00533198	0.979495		-7.27117	Exponential	0.839177	FALSE	STX8	GSE59626_2_ctrl_HeLa_ctrl
3	3	53.8975		0.0611533	1.04546	11.3346	-9.30358									STXBP1	GSE59626_2_ctrl_HeLa_ctrl
3	3	9.46537		0.076887	1.04713	9.01514	-5.57513									STXBP2	GSE59626_2_ctrl_HeLa_ctrl
4	4	83.4242		0.0373026	0.971951	18.5817	-8.21829	0.125418	-0.0219088	1.01027		-11.8774	Decay_of_decay	0.328148	FALSE	STXBP3	GSE59626_2_ctrl_HeLa_ctrl
4	4	40.1191		0.0262529	0.921495	26.4027	-4.18991	0.151756	-0.0306601	0.975731		-4.86622	Decay_of_decay	0.507755	FALSE	STXBP4	GSE59626_2_ctrl_HeLa_ctrl
4	4	35.9892		0.0411778	0.931055	16.833	-5.15366	0.197504	-0.0388143	0.996368		-19.7147	Decay_of_decay	0.0805366	FALSE	STXBP5	GSE59626_2_ctrl_HeLa_ctrl
4	4	10.0888		0.231704	0.974909	2.99152	-10.2033	0.279221	-0.0139514	0.98883		-9.3256	Exponential	0.670616	FALSE	STXBP5L	GSE59626_2_ctrl_HeLa_ctrl
3	3	1.37845		-0.163635	0.753499		1.10826									STXBP6	GSE59626_2_ctrl_HeLa_ctrl
4	4	13.8057		-0.00199326	0.984664		-17.9589	0.0241542	-0.00630002	0.99717		-22.9758	Decay_of_decay	0.273125	FALSE	STYXL1	GSE59626_2_ctrl_HeLa_ctrl
4	4	240.007		-0.0309798	0.982074		-16.267	-0.00871476	-0.00525889	0.99328		-16.3744	Decay_of_decay	0.55791	FALSE	SUB1	GSE59626_2_ctrl_HeLa_ctrl
4	4	44.898		-0.0391715	0.981296		-10.5549									SUCLA2	GSE59626_2_ctrl_HeLa_ctrl
4	4	109.915		-0.0185265	1.0013		-10.0916	-0.0549936	0.00865954	0.982948		-9.16791	Exponential	0.677127	FALSE	SUCLG1	GSE59626_2_ctrl_HeLa_ctrl
4	4	66.6686		0.0397183	0.965236	17.4516	-11.0667	0.10333	-0.015768	0.992922		-14.9795	Decay_of_decay	0.316943	FALSE	SUCO	GSE59626_2_ctrl_HeLa_ctrl
4	4	75.1644		-0.0238875	0.961341		-10.6869	0.0363205	-0.0142843	0.990727		-13.488	Decay_of_decay	0.369782	FALSE	SUDS3	GSE59626_2_ctrl_HeLa_ctrl
4	4	9.85279		0.197796	1.01102	3.50435	-10.135	0.206948	-0.00264894	1.01391		-8.17772	Exponential	0.934273	FALSE	SUFU	GSE59626_2_ctrl_HeLa_ctrl
4	4	2.83194		0.0901758	0.974476	7.68662	-0.935367	0.0241808	0.016768	0.947218		0.826279	Exponential	0.845367	FALSE	SUGCT	GSE59626_2_ctrl_HeLa_ctrl
3	3	33.9559		0.0575723	1.01722	12.0396	-4.07589									SUGP1	GSE59626_2_ctrl_HeLa_ctrl
4	4	169.385		-0.0184163	0.982572		-16.9754	0.0076826	-0.00621745	0.995414		-19.2816	Decay_of_decay	0.396834	FALSE	SUGP2	GSE59626_2_ctrl_HeLa_ctrl
4	4	98.9998		-0.00818309	0.968979		-12.2761	0.0399499	-0.0115378	0.991976		-14.564	Decay_of_decay	0.397882	FALSE	SUGT1	GSE59626_2_ctrl_HeLa_ctrl
4	4	0.648986		0.180099	1.03797	3.84871	-9.00664	0.0925699	0.0249287	1.00804		-13.3123	Decay_of_decay	0.300476	FALSE	SULF1	GSE59626_2_ctrl_HeLa_ctrl
4	4	1.94696		0.672877	0.923917	1.03012	3.51967	1.18018	-0.207363	0.977717		3.08576	Decay_of_decay	0.528162	FALSE	SULF2	GSE59626_2_ctrl_HeLa_ctrl
4	4	25.3694		0.0652726	0.958122	10.6193	-6.02999	0.193183	-0.0324789	1.00993		-11.6034	Decay_of_decay	0.253689	FALSE	SULT1A1	GSE59626_2_ctrl_HeLa_ctrl
4	4	1.23897		0.0751528	0.997414	9.22318	-24.4244	0.0856003	-0.00267066	1.00176		-26.0573	Decay_of_decay	0.438011	FALSE	SULT1A2	GSE59626_2_ctrl_HeLa_ctrl
3	3	0.0918968		-0.0983179	0.691817		5.85506									SULT1A3	GSE59626_2_ctrl_HeLa_ctrl
3	3	0.781123		-0.00427869	0.937023		-2.03132									SULT2B1	GSE59626_2_ctrl_HeLa_ctrl
3	3	32.026		-0.0355154	0.936112		-6.23294									SUMF1	GSE59626_2_ctrl_HeLa_ctrl
4	4	66.7865		-0.0296758	0.967142		-9.34187	-0.00313372	-0.00625877	0.98036		-7.75457	Exponential	0.797267	FALSE	SUMO1	GSE59626_2_ctrl_HeLa_ctrl
4	4	39.1161		-0.00765477	0.988072		-19.4375	0.0159095	-0.00565861	0.999482		-36.6386	Decay_of_decay	0.0578242	FALSE	SUMO3	GSE59626_2_ctrl_HeLa_ctrl
4	4	1.17997		1.32476	1.00026	0.523225	-4.58853	1.75036	-0.305531	1.00319		-7.1848	Decay_of_decay	0.380681	FALSE	SUMO4	GSE59626_2_ctrl_HeLa_ctrl
4	4	46.373		0.0232619	0.949567	29.7975	-8.09487	0.107639	-0.0206374	0.987012		-10.1613	Decay_of_decay	0.41087	FALSE	SUN2	GSE59626_2_ctrl_HeLa_ctrl
4	4	27.0804		0.100739	0.982263	6.88065	-14.8857	0.127858	-0.0070567	0.992899		-14.5351	Exponential	0.60509	FALSE	SUOX	GSE59626_2_ctrl_HeLa_ctrl
4	4	51.0339		0.15192	0.922063	4.56257	-3.5374	0.353991	-0.0544598	0.988962		-9.37967	Decay_of_decay	0.244855	FALSE	SUPT20H	GSE59626_2_ctrl_HeLa_ctrl
4	4	6.66686		0.0424955	0.973221	16.3111	-7.44156	0.134666	-0.0230233	1.01286		-9.99526	Decay_of_decay	0.382997	FALSE	SUPT3H	GSE59626_2_ctrl_HeLa_ctrl
3	3	195.97		-0.0505089	0.925779		-7.11381									SUPT5H	GSE59626_2_ctrl_HeLa_ctrl
3	3	223.447		0.00478586	0.996662	144.832	-13.897									SUPT6H	GSE59626_2_ctrl_HeLa_ctrl
4	4	76.9933		0.0553245	0.945655	12.5287	-7.06967	0.148582	-0.0233165	0.984509		-8.36324	Decay_of_decay	0.461031	FALSE	SUPT7L	GSE59626_2_ctrl_HeLa_ctrl
4	4	67.5535		0.0251972	1.01607	27.5089	-12.2271	-0.0248095	0.0122671	0.992583		-15.4638	Decay_of_decay	0.347878	FALSE	SUPV3L1	GSE59626_2_ctrl_HeLa_ctrl
4	4	19.1746		0.0415949	1.00547	16.6642	-22.8718	0.037009	0.00114206	1.00341		-21.225	Exponential	0.8122	FALSE	SURF2	GSE59626_2_ctrl_HeLa_ctrl
4	4	64.5446		0.275547	0.989526	2.51553	-6.9845	0.369817	-0.0295981	1.01331		-7.17774	Decay_of_decay	0.549811	FALSE	SURF6	GSE59626_2_ctrl_HeLa_ctrl
3	3	4.68674		0.150946	1.18443	4.59203	-8.10998									SUSD1	GSE59626_2_ctrl_HeLa_ctrl
3	3	1.60819		-0.00775966	0.981698		-12.3143									SUSD2	GSE59626_2_ctrl_HeLa_ctrl
4	4	0.648986		-0.0937539	0.792454		3.01858	0.360283	-0.10449	1.00107		-28.9023	Decay_of_decay	0.00917145	TRUE	SUSD5	GSE59626_2_ctrl_HeLa_ctrl
4	4	10.3838		0.13926	0.978055	4.97736	-8.55176	0.228353	-0.0241163	1.00949		-11.4271	Decay_of_decay	0.365932	FALSE	SUSD6	GSE59626_2_ctrl_HeLa_ctrl
4	4	24.6615		0.196327	1.0426	3.53057	-7.9082	0.0945323	0.0295902	1.00904		-12.2556	Decay_of_decay	0.298787	FALSE	SUV39H1	GSE59626_2_ctrl_HeLa_ctrl
4	4	45.606		0.0257458	0.985838	26.9227	-15.6192	0.0382989	-0.00307962	0.991567		-14.0431	Exponential	0.794574	FALSE	SUV39H2	GSE59626_2_ctrl_HeLa_ctrl
4	4	73.8664		-0.0156595	0.974582		-13.2698	0.0166528	-0.00770385	0.990324		-13.2407	Exponential	0.571233	FALSE	SUZ12	GSE59626_2_ctrl_HeLa_ctrl
4	4	0.589987		0.3615	0.93348	1.91742	-1.73344	0.680235	-0.104628	0.996757		-16.3401	Decay_of_decay	0.0800763	FALSE	SV2A	GSE59626_2_ctrl_HeLa_ctrl
4	4	2.59594		-0.0139923	0.929837		-5.23908	0.083957	-0.0233157	0.975744		-5.45476	Decay_of_decay	0.54773	FALSE	SVBP	GSE59626_2_ctrl_HeLa_ctrl
4	4	162.069		0.0333138	0.947656	20.8066	-7.81032	0.136877	-0.0255464	0.992495		-14.3243	Decay_of_decay	0.224234	FALSE	SVEP1	GSE59626_2_ctrl_HeLa_ctrl
4	4	81.3002		0.0504188	0.968862	13.7478	-11.7326	0.114703	-0.0160777	0.996299		-20.0519	Decay_of_decay	0.177551	FALSE	SVIL	GSE59626_2_ctrl_HeLa_ctrl
4	4	6.07687		-0.019125	0.990434		-18.2421	-0.0132749	-0.0013921	0.993341		-16.4312	Exponential	0.862149	FALSE	SVIP	GSE59626_2_ctrl_HeLa_ctrl
4	4	41.4761		0.0433302	0.952576	15.9969	-5.39177	0.0850732	-0.0103079	0.970672		-3.70563	Exponential	0.822835	FALSE	SVOPL	GSE59626_2_ctrl_HeLa_ctrl
4	4	49.4999		-0.00990631	0.962812		-7.8833	0.0192425	-0.00695502	0.976806		-6.20865	Exponential	0.819668	FALSE	SWAP70	GSE59626_2_ctrl_HeLa_ctrl
4	4	25.1335		0.0375323	0.975398	18.468	-13.6773	0.0778511	-0.0099801	0.993196		-15.4637	Decay_of_decay	0.42813	FALSE	SWI5	GSE59626_2_ctrl_HeLa_ctrl
4	4	1.76996		0.11239	0.959215	6.16735	-2.22762	0.290945	-0.0473388	1.02361		-3.87113	Decay_of_decay	0.437316	FALSE	SWSAP1	GSE59626_2_ctrl_HeLa_ctrl
4	4	9.3218		0.0739106	0.917067	9.37818	-3.77141	0.242775	-0.0427298	0.982957		-6.92707	Decay_of_decay	0.35183	FALSE	SWT1	GSE59626_2_ctrl_HeLa_ctrl
4	4	38.7622		0.191946	0.961731	3.61116	-7.02346	0.327489	-0.0383694	1.00363		-18.2552	Decay_of_decay	0.122533	FALSE	SYBU	GSE59626_2_ctrl_HeLa_ctrl
3	3	0.183794		0.226355	1.12428	3.06222	2.72612									SYCE1L	GSE59626_2_ctrl_HeLa_ctrl
3	3	1.47035		-0.00743711	0.773037		5.88571									SYCE2	GSE59626_2_ctrl_HeLa_ctrl
3	3	4.68674		-0.0423859	0.882592		-0.451225									SYCP2	GSE59626_2_ctrl_HeLa_ctrl
4	4	2.77294		0.145506	0.931179	4.76371	-4.60736	0.310849	-0.0443552	0.987394		-8.61147	Decay_of_decay	0.313025	FALSE	SYCP3	GSE59626_2_ctrl_HeLa_ctrl
4	4	40.8271		0.116481	0.982783	5.95073	-11.5785	0.178646	-0.0164716	1.00606		-15.4153	Decay_of_decay	0.320254	FALSE	SYDE1	GSE59626_2_ctrl_HeLa_ctrl
4	4	54.3378		0.0740438	0.968875	9.36132	-11.0943	0.147689	-0.0187715	0.998802		-28.7659	Decay_of_decay	0.0545131	FALSE	SYDE2	GSE59626_2_ctrl_HeLa_ctrl
4	4	94.7519		-0.00398158	0.971224		-8.8375	0.0767087	-0.0194761	1.00921		-13.2129	Decay_of_decay	0.297662	FALSE	SYMPK	GSE59626_2_ctrl_HeLa_ctrl
4	4	0.235995		0.0959348	0.773684	7.22519	4.61404	0.684918	-0.148479	0.962013		2.48685	Decay_of_decay	0.407252	FALSE	SYN2	GSE59626_2_ctrl_HeLa_ctrl
4	4	0.47199		-0.0449669	0.963762		3.57432	-0.194277	0.0342097	0.88543		5.10445	Exponential	0.783936	FALSE	SYN3	GSE59626_2_ctrl_HeLa_ctrl
4	4	11.0328		0.115981	0.942875	5.97637	-6.21025	0.231601	-0.0302916	0.985369		-8.04127	Decay_of_decay	0.425312	FALSE	SYNC	GSE59626_2_ctrl_HeLa_ctrl
3	3	237.875		0.0101742	0.994714	68.1279	-10.0291									SYNCRIP	GSE59626_2_ctrl_HeLa_ctrl
4	4	55.9308		0.0757946	0.932546	9.14507	-5.44401	0.214916	-0.0353269	0.98732		-9.463	Decay_of_decay	0.312392	FALSE	SYNE1	GSE59626_2_ctrl_HeLa_ctrl
4	4	392.105		0.014229	0.943437	48.7136	-7.33865	0.111571	-0.0236629	0.987096		-10.2235	Decay_of_decay	0.36544	FALSE	SYNE2	GSE59626_2_ctrl_HeLa_ctrl
4	4	17.5226		0.0334904	0.955846	20.6969	-8.22001	0.0944898	-0.0150093	0.982648		-7.88581	Exponential	0.603268	FALSE	SYNE3	GSE59626_2_ctrl_HeLa_ctrl
4	4	1.12098		0.245328	0.860673	2.82539	3.46512	0.855917	-0.175735	1.00456		-12.9873	Decay_of_decay	0.0635149	FALSE	SYNE4	GSE59626_2_ctrl_HeLa_ctrl
3	3	19.8038		-0.0106056	0.963044		-6.81931									SYNGAP1	GSE59626_2_ctrl_HeLa_ctrl
4	4	6.37186		0.0836615	0.931403	8.28514	-4.83008	0.207659	-0.0315923	0.979746		-5.72774	Decay_of_decay	0.490199	FALSE	SYNGR3	GSE59626_2_ctrl_HeLa_ctrl
3	3	0.27569		0.0928367	0.929506	7.46631	4.21609									SYNGR4	GSE59626_2_ctrl_HeLa_ctrl
4	4	37.8182		0.115733	0.967104	5.98918	-8.70962	0.158623	-0.0112517	0.983318		-7.44248	Exponential	0.731644	FALSE	SYNJ1	GSE59626_2_ctrl_HeLa_ctrl
4	4	31.8003		0.110784	0.962513	6.25677	-9.58239	0.201979	-0.0239267	0.996693		-20.1483	Decay_of_decay	0.133321	FALSE	SYNJ2	GSE59626_2_ctrl_HeLa_ctrl
3	3	47.7404		0.0294565	0.998969	23.5312	-5.90332									SYNM	GSE59626_2_ctrl_HeLa_ctrl
4	4	34.4553		0.0272248	1.00423	25.4601	-28.0108	0.0196871	0.00185561	1.00076		-33.3952	Decay_of_decay	0.26011	FALSE	SYNPO	GSE59626_2_ctrl_HeLa_ctrl
3	3	0.367587		0.289453	1.09861	2.39468	6.42965									SYNPO2	GSE59626_2_ctrl_HeLa_ctrl
4	4	0.117997		-0.140749	0.745757		7.44965	0.0319635	-0.0376052	0.831503		9.3079	Exponential	0.880513	FALSE	SYNPO2L	GSE59626_2_ctrl_HeLa_ctrl
4	4	37.7592		0.0652043	1.00633	10.6304	-18.4241									SYNRG	GSE59626_2_ctrl_HeLa_ctrl
4	4	1.41597		0.163968	0.917015	4.22734	4.93055	0.114833	0.0128465	0.899389		6.90984	Exponential	0.954208	FALSE	SYP	GSE59626_2_ctrl_HeLa_ctrl
4	4	25.4874		0.0103989	0.975928	66.6556	-9.90238	0.0807855	-0.0171541	1.00835		-13.9211	Decay_of_decay	0.312404	FALSE	SYPL2	GSE59626_2_ctrl_HeLa_ctrl
4	4	29.3224		0.151567	0.974872	4.57321	-12.4784	0.215668	-0.0174607	0.997145		-21.0471	Decay_of_decay	0.171964	FALSE	SYS1	GSE59626_2_ctrl_HeLa_ctrl
4	4	0.353992		0.829941	0.982336	0.835176	1.09784	1.32346	-0.251417	1.00579		-6.87012	Decay_of_decay	0.185751	FALSE	SYT1	GSE59626_2_ctrl_HeLa_ctrl
4	4	0.0589987		-0.0290314	1.59081		19.8833	-3.74341	0.750398	0.0454449		13.5083	Decay_of_decay	0.228339	FALSE	SYT11	GSE59626_2_ctrl_HeLa_ctrl
4	4	75.8724		0.0937004	0.985462	7.39748	-8.95554	0.162555	-0.0179268	1.01244		-9.86808	Decay_of_decay	0.489054	FALSE	SYT12	GSE59626_2_ctrl_HeLa_ctrl
4	4	1.06198		0.106639	0.93041	6.49997	-4.16126	0.296267	-0.0495067	0.999398		-33.2095	Decay_of_decay	0.0131342	TRUE	SYT13	GSE59626_2_ctrl_HeLa_ctrl
4	4	0.825982		0.156517	1.02463	4.42858	-7.26241	0.14748	0.0025151	1.02146		-5.28521	Exponential	0.951965	FALSE	SYT15	GSE59626_2_ctrl_HeLa_ctrl
4	4	3.12693		0.17558	1.01683	3.94776	-2.01591	0.237751	-0.0177431	1.037		-0.306888	Exponential	0.829334	FALSE	SYT17	GSE59626_2_ctrl_HeLa_ctrl
4	4	2.77294		0.275474	0.841905	2.5162	3.59534	0.916263	-0.185226	0.986094		-3.54073	Decay_of_decay	0.206813	FALSE	SYT2	GSE59626_2_ctrl_HeLa_ctrl
4	4	22.9505		0.0313205	1.00938	22.1307	-13.2667	-0.0070355	0.00944948	0.991666		-14.3959	Decay_of_decay	0.472817	FALSE	SYT7	GSE59626_2_ctrl_HeLa_ctrl
4	4	1.23897		0.118854	1.0533	5.8319	0.78452	-0.123802	0.0636842	0.95189		-0.636312	Decay_of_decay	0.452198	FALSE	SYTL2	GSE59626_2_ctrl_HeLa_ctrl
4	4	0.884981		-0.154299	0.828754		1.76086	0.188622	-0.0765113	1.01048		-11.9508	Decay_of_decay	0.0896153	FALSE	SYTL3	GSE59626_2_ctrl_HeLa_ctrl
4	4	0.117997		0.170585	0.859134	4.06336	4.76383	0.362062	-0.0501685	0.921673		6.47425	Exponential	0.829738	FALSE	SYTL4	GSE59626_2_ctrl_HeLa_ctrl
4	4	14.5727		0.109498	0.961387	6.3302	-8.57092	0.214922	-0.0276666	1.00078		-31.5834	Decay_of_decay	0.0279365	TRUE	SYVN1	GSE59626_2_ctrl_HeLa_ctrl
4	4	46.255		-0.0335291	0.991998		-12.084	-0.0468425	0.00313325	0.985185		-10.2987	Exponential	0.853172	FALSE	SZRD1	GSE59626_2_ctrl_HeLa_ctrl
4	4	56.2848		0.0698616	0.964509	9.92172	-8.13342	0.171831	-0.0259576	1.00585		-15.9485	Decay_of_decay	0.189443	FALSE	SZT2	GSE59626_2_ctrl_HeLa_ctrl
4	4	30.6203		0.156364	0.98834	4.4329	-6.83766	0.23921	-0.0228847	1.01649		-6.85768	Decay_of_decay	0.566372	FALSE	TAB1	GSE59626_2_ctrl_HeLa_ctrl
4	4	43.4821		0.038339	0.970224	18.0794	-11.2406	0.0782599	-0.00987237	0.987794		-10.7825	Exponential	0.617307	FALSE	TAB2	GSE59626_2_ctrl_HeLa_ctrl
4	4	1.41597		0.20832	0.862062	3.32732	4.30314	0.82456	-0.173656	1.01686		-2.86909	Decay_of_decay	0.205846	FALSE	TAC4	GSE59626_2_ctrl_HeLa_ctrl
4	4	32.3903		-0.0146258	0.964417		-8.50305	0.0146248	-0.00696089	0.978585		-6.89427	Exponential	0.802525	FALSE	TACC1	GSE59626_2_ctrl_HeLa_ctrl
4	4	195.227		0.0925127	1.02758	7.49245	-12.4445	0.0403782	0.0135641	1.00609		-16.3381	Decay_of_decay	0.317778	FALSE	TACC2	GSE59626_2_ctrl_HeLa_ctrl
3	3	70.4849		0.118952	1.09081	5.82714	-5.10436									TACC3	GSE59626_2_ctrl_HeLa_ctrl
4	4	28.4374		0.0916072	1.0229	7.56651	-11.701	0.0665051	0.00653713	1.01263		-10.3434	Exponential	0.748269	FALSE	TACO1	GSE59626_2_ctrl_HeLa_ctrl
4	4	4.18891		0.461361	0.964392	1.5024	-3.07932	0.734583	-0.102586	1.00503		-12.0999	Decay_of_decay	0.162303	FALSE	TACR1	GSE59626_2_ctrl_HeLa_ctrl
4	3	0.294994		1.8738	0.999978	0.369915	3.34031	2.67381	-0.601934	1.0014		-8.60728	Decay_of_decay	0.111931	FALSE	TACR2	GSE59626_2_ctrl_HeLa_ctrl
4	4	29.9123		0.397898	1.01526	1.74202	-9.41042	0.374848	0.00873897	1.01117		-7.55233	Exponential	0.880442	FALSE	TADA1	GSE59626_2_ctrl_HeLa_ctrl
4	4	30.0303		0.101125	0.959159	6.85436	-8.72512	0.173156	-0.0186808	0.986886		-9.34585	Decay_of_decay	0.51232	FALSE	TADA2A	GSE59626_2_ctrl_HeLa_ctrl
4	4	14.4547		0.199887	0.957502	3.4677	-6.7767	0.344037	-0.0410348	1.0012		-26.9477	Decay_of_decay	0.0398628	TRUE	TADA2B	GSE59626_2_ctrl_HeLa_ctrl
4	4	38.4672		0.0123692	0.977321	56.0384	-14.7113	0.0509101	-0.00937466	0.995169		-18.475	Decay_of_decay	0.323475	FALSE	TADA3	GSE59626_2_ctrl_HeLa_ctrl
3	3	86.1073		0.022633	0.998813	30.6255	-7.4003									TAF1	GSE59626_2_ctrl_HeLa_ctrl
4	4	15.0447		0.313596	0.898539	2.21032	0.603575	0.731958	-0.128214	0.990414		-7.55123	Decay_of_decay	0.181341	FALSE	TAF10	GSE59626_2_ctrl_HeLa_ctrl
4	4	38.5852		0.00656306	0.978535	105.613	-14.4209	0.0348142	-0.00683845	0.991799		-14.3646	Exponential	0.573954	FALSE	TAF11	GSE59626_2_ctrl_HeLa_ctrl
4	4	20.8855		-0.0097327	0.996758		-20.6462	-0.0132129	0.000833566	0.995049		-18.767	Exponential	0.889638	FALSE	TAF12	GSE59626_2_ctrl_HeLa_ctrl
3	3	48.8432		-0.0297534	0.949924		-8.24379									TAF13	GSE59626_2_ctrl_HeLa_ctrl
3	3	97.7323		0.0787495	1.04367	8.80192	-4.64962									TAF15	GSE59626_2_ctrl_HeLa_ctrl
4	4	10.8558		0.166707	0.893775	4.15787	-0.687178	0.486958	-0.0870734	0.992362		-11.4367	Decay_of_decay	0.130252	FALSE	TAF1A	GSE59626_2_ctrl_HeLa_ctrl
4	4	29.5584		0.0221629	0.998629	31.2752	-16.8	0.00945885	0.00310955	0.992725		-15.4187	Exponential	0.752836	FALSE	TAF1B	GSE59626_2_ctrl_HeLa_ctrl
4	4	49.4999		0.0594696	1.01728	11.6555	-12.55	0.048427	0.00279683	1.01248		-10.7017	Exponential	0.876399	FALSE	TAF1C	GSE59626_2_ctrl_HeLa_ctrl
4	4	246.084		0.345055	0.897898	2.0088	1.15805	0.808208	-0.145549	0.991541		-7.99031	Decay_of_decay	0.159674	FALSE	TAF1D	GSE59626_2_ctrl_HeLa_ctrl
3	3	0.689226		-0.0283349	0.895367		-0.404467									TAF1L	GSE59626_2_ctrl_HeLa_ctrl
4	4	94.9289		-0.000173995	0.942789		-6.49234	0.0759684	-0.0182919	0.978013		-6.24029	Exponential	0.594306	FALSE	TAF2	GSE59626_2_ctrl_HeLa_ctrl
3	3	9.05184		0.160519	1.18544	4.31817	-11.9517									TAF3	GSE59626_2_ctrl_HeLa_ctrl
4	4	15.0447		0.0944393	0.999042	7.33961	-14.8342	0.11638	-0.00571189	1.00779		-13.8976	Exponential	0.678979	FALSE	TAF4	GSE59626_2_ctrl_HeLa_ctrl
4	4	37.9362		0.0609069	0.944606	11.3804	-6.63574	0.151973	-0.022845	0.982168		-7.19289	Decay_of_decay	0.517624	FALSE	TAF4B	GSE59626_2_ctrl_HeLa_ctrl
4	4	18.6436		0.220349	0.952174	3.14568	-6.36733	0.374711	-0.044664	0.996833		-18.9312	Decay_of_decay	0.103555	FALSE	TAF5	GSE59626_2_ctrl_HeLa_ctrl
4	4	52.6859		0.0903517	0.958396	7.67166	-8.76245	0.16351	-0.0188108	0.98715		-9.6164	Decay_of_decay	0.49359	FALSE	TAF5L	GSE59626_2_ctrl_HeLa_ctrl
3	3	27.615		-0.00885376	0.976294		-10.2579									TAF6	GSE59626_2_ctrl_HeLa_ctrl
4	4	17.6996		0.210366	1.00691	3.29496	-15.7416	0.210199	4.88577e-05	1.00686		-13.7417	Exponential	0.997637	FALSE	TAF6L	GSE59626_2_ctrl_HeLa_ctrl
4	4	87.2001		0.0425026	1.01293	16.3083	-15.6161	0.00640598	0.00898038	0.996603		-21.444	Decay_of_decay	0.245317	FALSE	TAF7	GSE59626_2_ctrl_HeLa_ctrl
4	4	0.353992		0.503493	0.976627	1.37668	-7.43353	0.596099	-0.0368847	0.989983		-6.70434	Exponential	0.650589	FALSE	TAF7L	GSE59626_2_ctrl_HeLa_ctrl
4	4	31.2693		0.0715221	0.980309	9.69137	-14.6965	0.102115	-0.00777207	0.993012		-14.9548	Decay_of_decay	0.543813	FALSE	TAF8	GSE59626_2_ctrl_HeLa_ctrl
4	4	2.41895		0.125798	0.938445	5.50999	-4.726	0.233108	-0.0282412	0.977264		-4.45926	Exponential	0.59589	FALSE	TAFA2	GSE59626_2_ctrl_HeLa_ctrl
4	3	0.0589987		-0.0673615	0.951552		16.1801									TAFA3	GSE59626_2_ctrl_HeLa_ctrl
4	4	3.89392		0.0567977	0.898889	12.2038	-1.53651	0.31766	-0.0655357	1.00039		-36.67	Decay_of_decay	0.00613805	TRUE	TAGLN	GSE59626_2_ctrl_HeLa_ctrl
4	4	92.274		-0.0151738	0.982179		-16.1095	0.00726403	-0.00535395	0.993164		-16.0786	Exponential	0.571416	FALSE	TALDO1	GSE59626_2_ctrl_HeLa_ctrl
4	4	25.0155		0.074822	1.01107	9.26395	-18.5389	0.0605581	0.00365072	1.00507		-17.7656	Exponential	0.656384	FALSE	TAMM41	GSE59626_2_ctrl_HeLa_ctrl
4	4	85.4301		0.0791972	0.975771	8.75216	-12.5659	0.140389	-0.0156742	1.00052		-35.5455	Decay_of_decay	0.0280516	TRUE	TANC1	GSE59626_2_ctrl_HeLa_ctrl
4	4	101.891		0.116343	0.957649	5.95777	-8.50535	0.222324	-0.0279247	0.996699		-20.011	Decay_of_decay	0.11836	FALSE	TANC2	GSE59626_2_ctrl_HeLa_ctrl
4	4	23.8355		0.0204341	0.95435	33.9211	-8.86385	0.0945207	-0.0180879	0.98755		-10.5939	Decay_of_decay	0.431715	FALSE	TANGO2	GSE59626_2_ctrl_HeLa_ctrl
4	4	57.4058		0.0237452	0.984085	29.191	-17.4583	0.051922	-0.0069121	0.99693		-22.0494	Decay_of_decay	0.289136	FALSE	TANGO6	GSE59626_2_ctrl_HeLa_ctrl
4	4	19.7056		0.0723246	0.904492	9.58383	-2.54266	0.260635	-0.0474847	0.97756		-4.61685	Decay_of_decay	0.410408	FALSE	TANK	GSE59626_2_ctrl_HeLa_ctrl
4	4	241.364		0.0644951	0.969338	10.7473	-11.8415	0.122402	-0.0146266	0.993443		-15.3676	Decay_of_decay	0.334211	FALSE	TAOK1	GSE59626_2_ctrl_HeLa_ctrl
4	4	52.3909		0.0579692	0.943826	11.9572	-6.7152	0.186171	-0.032228	0.996347		-19.6747	Decay_of_decay	0.0985166	FALSE	TAOK2	GSE59626_2_ctrl_HeLa_ctrl
4	4	46.078		0.026875	0.984106	25.7915	-16.7333	0.0488814	-0.00540667	0.994096		-16.8248	Decay_of_decay	0.55943	FALSE	TAOK3	GSE59626_2_ctrl_HeLa_ctrl
3	3	108.668		0.0255555	1.03141	27.1232	-16.238									TAPBP	GSE59626_2_ctrl_HeLa_ctrl
4	4	4.01191		0.115975	0.920128	5.97671	-2.88231	0.260291	-0.0375517	0.972619		-2.84503	Exponential	0.572049	FALSE	TAPBPL	GSE59626_2_ctrl_HeLa_ctrl
4	4	15.0447		0.0236577	0.989898	29.299	-15.2759	0.025226	-0.000384093	0.99062		-13.2817	Exponential	0.975692	FALSE	TAPT1	GSE59626_2_ctrl_HeLa_ctrl
4	4	138.942		0.047286	0.965594	14.6586	-10.1139	0.128969	-0.0204042	1.00045		-36.8952	Decay_of_decay	0.0174378	TRUE	TARBP1	GSE59626_2_ctrl_HeLa_ctrl
4	4	58.1137		0.103727	0.96177	6.68241	-8.32682	0.210953	-0.0280192	1.00229		-23.0696	Decay_of_decay	0.0787181	FALSE	TARBP2	GSE59626_2_ctrl_HeLa_ctrl
3	3	75.6311		0.0658259	1.0388	10.53	-6.25826									TARDBP	GSE59626_2_ctrl_HeLa_ctrl
4	4	745.036		-0.0111369	0.982105		-14.6201	0.00567975	-0.00402072	0.99029		-13.2648	Exponential	0.747839	FALSE	TARS1	GSE59626_2_ctrl_HeLa_ctrl
4	4	68.6155		0.0152743	0.998734	45.38	-15.5062	-0.000252829	0.00378058	0.991419		-14.1875	Exponential	0.740962	FALSE	TARS2	GSE59626_2_ctrl_HeLa_ctrl
4	4	12.6847		-0.0201269	0.972629		-3.00566	-0.0585476	0.00905897	0.953497		-1.17114	Exponential	0.87096	FALSE	TARS3	GSE59626_2_ctrl_HeLa_ctrl
3	3	0.27569		0.400198	1.41524	1.73201	-0.0627125									TAS1R1	GSE59626_2_ctrl_HeLa_ctrl
3	3	3.99751		0.0423331	1.00795	16.3736	-5.1196									TAS1R3	GSE59626_2_ctrl_HeLa_ctrl
3	3	0.781123		0.256394	1.30273	2.70345	-12.3436									TAS2R10	GSE59626_2_ctrl_HeLa_ctrl
4	4	4.6019		0.547638	0.94703	1.2657	-0.430177	0.776785	-0.0892226	0.978751		0.324405	Exponential	0.653913	FALSE	TAS2R13	GSE59626_2_ctrl_HeLa_ctrl
4	4	6.78485		0.317482	0.920419	2.18326	-1.15811	0.572896	-0.0790614	0.979444		-2.32195	Decay_of_decay	0.470296	FALSE	TAS2R14	GSE59626_2_ctrl_HeLa_ctrl
4	4	5.54588		0.324185	0.949779	2.13812	-1.98954	0.411754	-0.0275855	0.970806		-0.332161	Exponential	0.815008	FALSE	TAS2R19	GSE59626_2_ctrl_HeLa_ctrl
4	4	3.48092		0.380964	0.997257	1.81946	-6.10004	0.47376	-0.0334764	1.01441		-5.33834	Exponential	0.654851	FALSE	TAS2R20	GSE59626_2_ctrl_HeLa_ctrl
4	4	1.41597		0.322184	1.01042	2.1514	-6.51934	0.218278	0.0343655	0.985073		-6.60162	Decay_of_decay	0.560318	FALSE	TAS2R3	GSE59626_2_ctrl_HeLa_ctrl
4	4	9.49879		0.434067	0.945215	1.59687	-2.43674	0.734518	-0.106717	0.995325		-12.7803	Decay_of_decay	0.137137	FALSE	TAS2R30	GSE59626_2_ctrl_HeLa_ctrl
4	4	4.07091		0.346244	0.992248	2.0019	-14.047	0.400172	-0.0184022	1.00374		-16.7041	Decay_of_decay	0.377404	FALSE	TAS2R31	GSE59626_2_ctrl_HeLa_ctrl
4	4	2.06496		0.257536	0.893856	2.69146	0.633347	0.673096	-0.121768	0.996177		-15.482	Decay_of_decay	0.0662581	FALSE	TAS2R4	GSE59626_2_ctrl_HeLa_ctrl
4	4	0.766983		1.12562	0.984937	0.615789	-0.22915	1.59352	-0.299754	0.996539		-8.55891	Decay_of_decay	0.177313	FALSE	TAS2R43	GSE59626_2_ctrl_HeLa_ctrl
4	4	2.59594		0.44979	0.901976	1.54105	2.06669	0.945564	-0.168535	0.983103		-1.24971	Decay_of_decay	0.344049	FALSE	TAS2R46	GSE59626_2_ctrl_HeLa_ctrl
4	4	0.766983		0.0857649	0.903553	8.08194	-0.931174	0.231782	-0.0369439	0.959643		-0.0458092	Exponential	0.671687	FALSE	TAS2R5	GSE59626_2_ctrl_HeLa_ctrl
4	4	1.76996		0.236108	0.892171	2.93572	-0.00337885	0.591452	-0.101785	0.986369		-5.87249	Decay_of_decay	0.243992	FALSE	TAS2R50	GSE59626_2_ctrl_HeLa_ctrl
3	3	0.183794		0.379814	1.51106	1.82496	-2.82065									TAS2R7	GSE59626_2_ctrl_HeLa_ctrl
3	3	0.229742		-0.268773	0.421761		8.98392									TAS2R8	GSE59626_2_ctrl_HeLa_ctrl
4	4	0.235995		0.222467	0.916649	3.11574	-1.83496	0.432898	-0.059778	0.977094		-2.72975	Decay_of_decay	0.490421	FALSE	TAS2R9	GSE59626_2_ctrl_HeLa_ctrl
4	4	203.546		0.0077399	0.996525	89.5551	-23.0527	0.0197057	-0.00290562	1.00219		-24.9999	Decay_of_decay	0.418101	FALSE	TASOR	GSE59626_2_ctrl_HeLa_ctrl
4	4	286.734		0.0501838	0.97389	13.8122	-10.3749	0.0743172	-0.00601499	0.984338		-8.76298	Exponential	0.803302	FALSE	TASOR2	GSE59626_2_ctrl_HeLa_ctrl
3	3	12.5439		0.0620863	1.05359	11.1643	-12.4234									TASP1	GSE59626_2_ctrl_HeLa_ctrl
4	4	16.6966		0.0362463	1.03564	19.1233	-7.13034	-0.0638788	0.0247455	0.988639		-12.2449	Decay_of_decay	0.269596	FALSE	TATDN1	GSE59626_2_ctrl_HeLa_ctrl
4	4	34.0423		0.0489247	0.981856	14.1676	-14.2661	0.0956863	-0.0117035	1.00205		-24.905	Decay_of_decay	0.132092	FALSE	TATDN2	GSE59626_2_ctrl_HeLa_ctrl
4	4	23.8945		-0.0056736	0.979748		-10.7737	0.0545167	-0.0145061	1.00842		-14.0738	Decay_of_decay	0.344829	FALSE	TATDN3	GSE59626_2_ctrl_HeLa_ctrl
3	3	6.66252		0.0321957	1.02707	21.5292	-16.1014									TAX1BP3	GSE59626_2_ctrl_HeLa_ctrl
4	4	0.0589987		-0.289235	0.821202		4.41517	-0.249435	-0.00819997	0.846475		6.38812	Exponential	0.947676	FALSE	TBATA	GSE59626_2_ctrl_HeLa_ctrl
4	4	37.0512		-0.0196692	0.977199		-14.3883	0.0104048	-0.00715387	0.99198		-14.7972	Decay_of_decay	0.530351	FALSE	TBC1D1	GSE59626_2_ctrl_HeLa_ctrl
4	4	6.37186		0.310593	0.970586	2.23169	-9.41011	0.41924	-0.0347992	0.996214		-16.7496	Decay_of_decay	0.201438	FALSE	TBC1D10A	GSE59626_2_ctrl_HeLa_ctrl
4	4	24.7205		0.124783	0.9382	5.55482	-5.67079	0.264134	-0.0367907	0.988069		-9.43316	Decay_of_decay	0.323532	FALSE	TBC1D10B	GSE59626_2_ctrl_HeLa_ctrl
4	4	2.06496		0.173183	0.936066	4.00239	-3.79892	0.294521	-0.0331824	0.975792		-3.35792	Exponential	0.615332	FALSE	TBC1D10C	GSE59626_2_ctrl_HeLa_ctrl
4	4	34.9272		0.159623	0.948602	4.34242	-6.35475	0.307097	-0.0403101	0.997478		-21.4483	Decay_of_decay	0.0753252	FALSE	TBC1D12	GSE59626_2_ctrl_HeLa_ctrl
4	4	36.1662		0.0681289	0.972768	10.1741	-10.2766	0.145426	-0.019647	1.00453		-18.1708	Decay_of_decay	0.187525	FALSE	TBC1D13	GSE59626_2_ctrl_HeLa_ctrl
4	4	32.6263		0.0888576	1.00172	7.80065	-21.6484	0.0770437	0.00305086	0.996893		-21.5148	Exponential	0.581841	FALSE	TBC1D14	GSE59626_2_ctrl_HeLa_ctrl
3	3	39.9751		0.0498389	1.02257	13.9077	-6.39922									TBC1D15	GSE59626_2_ctrl_HeLa_ctrl
4	4	113.396		0.0154175	0.99206	44.9584	-11.8399	0.0016742	0.00334188	0.985607		-10.0368	Exponential	0.859332	FALSE	TBC1D16	GSE59626_2_ctrl_HeLa_ctrl
3	3	14.4737		0.110401	1.08507	6.27845	-5.79302									TBC1D17	GSE59626_2_ctrl_HeLa_ctrl
4	4	3.06793		-0.000633947	0.995526		-10.3865	-0.0265865	0.00623707	0.982928		-8.91192	Exponential	0.771783	FALSE	TBC1D19	GSE59626_2_ctrl_HeLa_ctrl
4	4	12.5667		0.0929685	0.987112	7.45572	-17.9662	0.124071	-0.00805994	0.999493		-35.7034	Decay_of_decay	0.0540675	FALSE	TBC1D2	GSE59626_2_ctrl_HeLa_ctrl
4	4	35.1632		0.12303	0.999986	5.63395	-19.4454	0.134611	-0.00308972	1.00435		-18.312	Exponential	0.709012	FALSE	TBC1D20	GSE59626_2_ctrl_HeLa_ctrl
3	3	28.1204		0.0503565	1.01967	13.7648	-5.71543									TBC1D22A	GSE59626_2_ctrl_HeLa_ctrl
4	4	15.6937		0.0792995	0.931679	8.74088	-5.30743	0.220989	-0.0360689	0.987036		-9.23293	Decay_of_decay	0.316397	FALSE	TBC1D22B	GSE59626_2_ctrl_HeLa_ctrl
4	4	64.3676		-0.00208656	1.00617		-15.9876	-0.027737	0.00617287	0.993631		-16.812	Decay_of_decay	0.495903	FALSE	TBC1D23	GSE59626_2_ctrl_HeLa_ctrl
4	4	29.9713		0.0706442	0.980225	9.81181	-10.8083	0.136155	-0.0167017	1.00715		-14.5616	Decay_of_decay	0.323935	FALSE	TBC1D24	GSE59626_2_ctrl_HeLa_ctrl
4	4	8.49582		0.119	1.00081	5.82475	-7.90929	0.165386	-0.0123892	1.01818		-6.70017	Exponential	0.721562	FALSE	TBC1D25	GSE59626_2_ctrl_HeLa_ctrl
4	4	39.8831		0.0651672	0.940089	10.6364	-6.20657	0.202713	-0.0347497	0.995451		-17.7863	Decay_of_decay	0.117257	FALSE	TBC1D2B	GSE59626_2_ctrl_HeLa_ctrl
4	4	31.0333		0.224045	0.978578	3.09378	-10.4503	0.25556	-0.00918703	0.988027		-8.94791	Exponential	0.777784	FALSE	TBC1D30	GSE59626_2_ctrl_HeLa_ctrl
4	4	36.6382		0.0406871	0.994963	17.036	-20.2989	0.0584456	-0.00441844	1.00285		-22.5241	Decay_of_decay	0.401499	FALSE	TBC1D31	GSE59626_2_ctrl_HeLa_ctrl
4	4	0.648986		0.277579	1.03425	2.49711	-0.53472	0.304014	-0.00864839	1.04071		1.436	Exponential	0.945565	FALSE	TBC1D3L	GSE59626_2_ctrl_HeLa_ctrl
4	4	129.62		0.0181676	0.953744	38.1528	-8.17326	0.120932	-0.02513	0.999605		-38.0502	Decay_of_decay	0.0118415	TRUE	TBC1D4	GSE59626_2_ctrl_HeLa_ctrl
4	4	43.4821		-0.00346654	0.986528		-8.58823	-0.0217353	0.00437712	0.977667		-6.74371	Exponential	0.874893	FALSE	TBC1D5	GSE59626_2_ctrl_HeLa_ctrl
4	4	18.7026		0.0616584	0.955975	11.2417	-8.99054	0.149306	-0.022074	0.992203		-13.8259	Decay_of_decay	0.279826	FALSE	TBC1D7	GSE59626_2_ctrl_HeLa_ctrl
4	4	49.0869		0.0995097	0.908315	6.96562	-2.62778	0.327886	-0.05903	0.991317		-11.6814	Decay_of_decay	0.161617	FALSE	TBC1D8	GSE59626_2_ctrl_HeLa_ctrl
4	4	26.6674		0.0570681	0.939976	12.146	-6.52554	0.181784	-0.031279	0.991175		-12.6486	Decay_of_decay	0.235992	FALSE	TBC1D9	GSE59626_2_ctrl_HeLa_ctrl
4	4	201.127		-0.00334934	0.975765		-11.5718	0.0575623	-0.0146909	1.00461		-18.872	Decay_of_decay	0.202466	FALSE	TBC1D9B	GSE59626_2_ctrl_HeLa_ctrl
3	3	39.4697		-0.0253413	0.959491		-10.0069									TBCB	GSE59626_2_ctrl_HeLa_ctrl
4	4	23.0095		0.378484	0.980053	1.83138	-6.23199	0.529231	-0.0529585	1.00852		-9.30703	Decay_of_decay	0.355815	FALSE	TBCC	GSE59626_2_ctrl_HeLa_ctrl
4	4	18.8796		0.0550796	0.949046	12.5845	-7.17023	0.134018	-0.0197207	0.982125		-7.31093	Decay_of_decay	0.554742	FALSE	TBCCD1	GSE59626_2_ctrl_HeLa_ctrl
3	3	82.2477		0.000711129	0.988882	974.714	-11.6476									TBCD	GSE59626_2_ctrl_HeLa_ctrl
4	4	11.6817		0.671417	0.972012	1.03236	-3.35716	0.983284	-0.143926	0.998317		-18.6131	Decay_of_decay	0.0738047	FALSE	TBCE	GSE59626_2_ctrl_HeLa_ctrl
4	4	11.7407		-0.000591618	1.00855		-9.75708	-0.049937	0.0118616	0.984331		-9.74294	Exponential	0.569744	FALSE	TBCEL	GSE59626_2_ctrl_HeLa_ctrl
4	4	16.4606		0.068618	0.973456	10.1015	-12.8919	0.124326	-0.0141312	0.996495		-20.3498	Decay_of_decay	0.198376	FALSE	TBCK	GSE59626_2_ctrl_HeLa_ctrl
4	4	63.6006		0.136235	0.991007	5.08787	-12.0884	0.128033	0.00219994	0.987978		-10.147	Exponential	0.923028	FALSE	TBK1	GSE59626_2_ctrl_HeLa_ctrl
4	4	71.5064		0.0319329	0.961311	21.7063	-10.2683	0.101206	-0.0170695	0.991816		-13.8624	Decay_of_decay	0.331098	FALSE	TBL1X	GSE59626_2_ctrl_HeLa_ctrl
4	4	271.866		-0.0101017	0.976949		-12.5123	0.0114298	-0.00514848	0.987373		-11.1236	Exponential	0.754285	FALSE	TBL1XR1	GSE59626_2_ctrl_HeLa_ctrl
4	4	51.7419		0.0582882	0.925671	11.8917	-4.72238	0.222095	-0.0411107	0.991701		-12.8803	Decay_of_decay	0.181269	FALSE	TBL2	GSE59626_2_ctrl_HeLa_ctrl
4	4	46.786		0.00541421	0.923086	128.024	-3.30182	0.194856	-0.0460259	1.0066		-15.093	Decay_of_decay	0.114164	FALSE	TBL3	GSE59626_2_ctrl_HeLa_ctrl
4	4	25.4874		0.0985996	0.959915	7.02992	-7.52607	0.151942	-0.0137781	0.980694		-6.39389	Exponential	0.708802	FALSE	TBP	GSE59626_2_ctrl_HeLa_ctrl
4	4	9.43979		0.100628	0.988923	6.88822	-13.1328									TBPL1	GSE59626_2_ctrl_HeLa_ctrl
4	4	17.2866		0.0581541	0.959128	11.9191	-6.77989	0.0982582	-0.0100268	0.976083		-5.19242	Exponential	0.797309	FALSE	TBRG1	GSE59626_2_ctrl_HeLa_ctrl
4	4	168.146		0.0777176	0.941235	8.9188	-5.36449	0.233643	-0.039856	1.0021		-23.7228	Decay_of_decay	0.0500193	FALSE	TBRG4	GSE59626_2_ctrl_HeLa_ctrl
4	4	7.43384		0.138791	1.03158	4.99418	-10.0822	0.0877503	0.0139147	1.01259		-9.99962	Exponential	0.576607	FALSE	TBX1	GSE59626_2_ctrl_HeLa_ctrl
4	4	0.766983		0.276906	0.853311	2.50319	4.0796	0.966705	-0.202112	1.00222		-17.9661	Decay_of_decay	0.0315276	TRUE	TBX19	GSE59626_2_ctrl_HeLa_ctrl
4	4	0.530988		-0.0897553	0.908237		-3.50801	0.0855861	-0.0401665	0.999006		-31.2609	Decay_of_decay	0.0154431	TRUE	TBX20	GSE59626_2_ctrl_HeLa_ctrl
4	4	9.0268		0.111218	0.982899	6.23233	-12.2984	0.125132	-0.00364758	0.988267		-10.4845	Exponential	0.863201	FALSE	TBX3	GSE59626_2_ctrl_HeLa_ctrl
4	3	0.0589987		-0.0851068	0.571167		9.71313	0.89065	-0.221758	0.910404		10.3218	Exponential	0.635316	FALSE	TBX4	GSE59626_2_ctrl_HeLa_ctrl
4	4	1.06198		0.114149	0.807098	6.07231	3.51336	0.702285	-0.15214	0.98891		-7.23205	Decay_of_decay	0.13032	FALSE	TBX6	GSE59626_2_ctrl_HeLa_ctrl
4	4	0.117997		0.27861	0.977711	2.48787	-1.20399	0.476752	-0.0623204	1.02514		-1.51473	Decay_of_decay	0.539056	FALSE	TBXT	GSE59626_2_ctrl_HeLa_ctrl
4	4	20.2956		0.059611	0.927918	11.6278	-4.07443	0.243112	-0.0462369	1.00124		-27.9367	Decay_of_decay	0.0251197	TRUE	TCAF1	GSE59626_2_ctrl_HeLa_ctrl
4	4	0.176996		-0.315346	0.549827		7.17168	0.514555	-0.17566	0.956598		1.20047	Decay_of_decay	0.24074	FALSE	TCAF2	GSE59626_2_ctrl_HeLa_ctrl
4	4	52.6859		-0.0136717	0.985804		-16.1279	0.0204696	-0.00817145	1.00246		-24.1787	Decay_of_decay	0.183783	FALSE	TCAIM	GSE59626_2_ctrl_HeLa_ctrl
4	4	0.530988		-0.093041	0.864122		1.73187	0.232833	-0.0750956	1.02459		-4.65112	Decay_of_decay	0.228101	FALSE	TCAP	GSE59626_2_ctrl_HeLa_ctrl
4	4	70.3265		-0.0223991	0.942243		-7.20957	0.0621311	-0.0200454	0.982797		-8.37418	Decay_of_decay	0.47024	FALSE	TCEA1	GSE59626_2_ctrl_HeLa_ctrl
4	4	11.4458		0.0219521	0.994973	31.5755	-17.5354	0.0175784	0.00107042	0.992947		-15.6173	Exponential	0.909056	FALSE	TCEA2	GSE59626_2_ctrl_HeLa_ctrl
4	4	0.530988		0.00752103	0.989521	92.1612	3.70378	-0.190502	0.0468477	0.891558		4.8933	Exponential	0.71825	FALSE	TCEA3	GSE59626_2_ctrl_HeLa_ctrl
4	4	1.47497		0.460022	0.986431	1.50677	-5.77054	0.618099	-0.0617396	1.00952		-7.49126	Decay_of_decay	0.432317	FALSE	TCEAL3	GSE59626_2_ctrl_HeLa_ctrl
3	3	94.5159		-0.0375888	0.937335		-6.93745									TCEAL9	GSE59626_2_ctrl_HeLa_ctrl
4	4	5.30988		0.28237	0.960361	2.45475	-6.61823	0.441116	-0.0491295	0.999838		-42.0037	Decay_of_decay	0.00594771	TRUE	TCEANC	GSE59626_2_ctrl_HeLa_ctrl
4	4	18.9386		0.0992434	0.939312	6.98431	-5.07738	0.265061	-0.0430886	1.0011		-28.5929	Decay_of_decay	0.0262328	TRUE	TCEANC2	GSE59626_2_ctrl_HeLa_ctrl
4	4	174.341		0.058431	0.933323	11.8627	-5.2928	0.214036	-0.0391196	0.996299		-19.3908	Decay_of_decay	0.0853631	FALSE	TCERG1	GSE59626_2_ctrl_HeLa_ctrl
4	4	66.6096		0.0320506	0.942365	21.6267	-5.77458	0.108087	-0.0186515	0.975574		-5.0696	Exponential	0.647457	FALSE	TCF12	GSE59626_2_ctrl_HeLa_ctrl
4	4	48.7919		0.0623166	0.986613	11.123	-15.5922	0.100683	-0.00970591	1.00281		-22.2796	Decay_of_decay	0.219224	FALSE	TCF19	GSE59626_2_ctrl_HeLa_ctrl
4	4	187.439		0.0741995	0.972462	9.34166	-12.6014	0.12653	-0.0133219	0.993889		-15.8643	Decay_of_decay	0.346613	FALSE	TCF20	GSE59626_2_ctrl_HeLa_ctrl
4	4	0.294994		0.357587	1.08253	1.9384	-0.381896	0.0264113	0.135677	1.02112		-2.88446	Decay_of_decay	0.385804	FALSE	TCF24	GSE59626_2_ctrl_HeLa_ctrl
3	3	92.9536		0.0207434	0.988529	33.4153	-5.61213									TCF3	GSE59626_2_ctrl_HeLa_ctrl
4	4	14.4547		0.297121	0.942303	2.33288	-3.76961	0.529966	-0.0723463	0.997334		-19.0385	Decay_of_decay	0.0736843	FALSE	TCF7	GSE59626_2_ctrl_HeLa_ctrl
4	4	3.77592		0.187765	0.99525	3.69156	-15.0085	0.178844	0.00252149	0.992312		-13.1418	Exponential	0.884081	FALSE	TCF7L1	GSE59626_2_ctrl_HeLa_ctrl
4	4	26.6674		0.168175	0.966466	4.12157	-9.95815	0.242413	-0.0204598	0.9913		-11.8879	Decay_of_decay	0.419171	FALSE	TCF7L2	GSE59626_2_ctrl_HeLa_ctrl
4	4	26.6084		0.023389	0.963424	29.6356	-8.04715	0.0568884	-0.00817644	0.978572		-6.47511	Exponential	0.793617	FALSE	TCFL5	GSE59626_2_ctrl_HeLa_ctrl
4	4	24.9565		0.0813615	0.949464	8.51935	-5.7822	0.225132	-0.0369067	1.00548		-16.091	Decay_of_decay	0.137743	FALSE	TCHP	GSE59626_2_ctrl_HeLa_ctrl
4	4	35.5762		0.173609	0.923608	3.99257	-2.17044	0.432675	-0.0715568	1.00355		-17.8971	Decay_of_decay	0.06957	FALSE	TCIM	GSE59626_2_ctrl_HeLa_ctrl
4	4	29.8534		0.0114485	0.960499	60.5449	-10.2739	0.0834613	-0.0174995	0.993395		-15.7705	Decay_of_decay	0.256277	FALSE	TCIRG1	GSE59626_2_ctrl_HeLa_ctrl
4	3	0.0589987		0.196087	1.16874	3.53489	11.9526	-0.862633	0.274815	0.688784		10.9664	Decay_of_decay	0.483439	FALSE	TCN1	GSE59626_2_ctrl_HeLa_ctrl
4	4	0.117997		0.0745283	0.976239	9.30046	11.6452	-0.741425	0.186716	0.586883		12.6414	Exponential	0.687704	FALSE	TCN2	GSE59626_2_ctrl_HeLa_ctrl
4	4	196.525		-0.0173579	0.943019		-7.47127	0.088316	-0.0251996	0.993042		-15.4316	Decay_of_decay	0.185934	FALSE	TCOF1	GSE59626_2_ctrl_HeLa_ctrl
4	4	347.738		-0.0247064	0.998004		-13.3095	-0.044338	0.00464853	0.988067		-11.9803	Exponential	0.742913	FALSE	TCP1	GSE59626_2_ctrl_HeLa_ctrl
4	4	0.530988						2.07448	-0.485457	0.991137		0.877231				TCP10L	GSE59626_2_ctrl_HeLa_ctrl
4	4	26.9034		0.00866554	0.974901	79.9889	-11.6394	0.0329641	-0.00588235	0.986261		-10.2401	Exponential	0.756372	FALSE	TCP11L1	GSE59626_2_ctrl_HeLa_ctrl
3	3	3.35423		0.159106	1.04555	4.3565	2.54703									TCP11L2	GSE59626_2_ctrl_HeLa_ctrl
4	4	11.7997		0.0244464	0.963688	28.3537	-5.06828	0.14671	-0.0301731	1.01748		-7.53618	Decay_of_decay	0.387722	FALSE	TCTA	GSE59626_2_ctrl_HeLa_ctrl
4	4	20.7085		0.0143592	0.955417	48.272	-8.64079	0.110664	-0.0234829	0.998803		-29.2528	Decay_of_decay	0.0377223	TRUE	TCTN1	GSE59626_2_ctrl_HeLa_ctrl
4	4	57.5827		-0.0153321	0.985044		-9.54416	-0.0259855	0.00253394	0.979781		-7.61197	Exponential	0.91723	FALSE	TCTN3	GSE59626_2_ctrl_HeLa_ctrl
4	4	60.6507		0.00919375	0.969348	75.3933	-12.2381	0.0667757	-0.013979	0.995952		-19.8009	Decay_of_decay	0.195707	FALSE	TDG	GSE59626_2_ctrl_HeLa_ctrl
4	4	31.7413		0.0706015	0.94175	9.81775	-5.85573	0.162973	-0.0233142	0.979124		-5.82202	Exponential	0.571692	FALSE	TDP1	GSE59626_2_ctrl_HeLa_ctrl
3	3	36.483		0.0430321	1.04948	16.1077	-16.2641									TDP2	GSE59626_2_ctrl_HeLa_ctrl
4	4	48.6149		0.0189079	1.00416	36.6592	-22.2871	0.0184196	0.000119567	1.00394		-20.2906	Exponential	0.981319	FALSE	TDRD3	GSE59626_2_ctrl_HeLa_ctrl
3	3	0.597329		0.252552	1.37468	2.74457	0.38507									TDRD6	GSE59626_2_ctrl_HeLa_ctrl
4	4	9.67579		0.0178294	0.953169	38.8767	-8.38153	0.11751	-0.024358	0.997712		-24.0106	Decay_of_decay	0.0704271	FALSE	TDRD7	GSE59626_2_ctrl_HeLa_ctrl
4	4	55.2818		-0.0417697	0.987219		-12.2702	-0.0458208	0.000948603	0.985126		-10.2906	Exponential	0.954535	FALSE	TDRD9	GSE59626_2_ctrl_HeLa_ctrl
4	4	311.867		0.0094971	0.937755	72.9851	-6.44185	0.109685	-0.0242524	0.982942		-8.02049	Decay_of_decay	0.441579	FALSE	TEAD1	GSE59626_2_ctrl_HeLa_ctrl
3	3	13.4629		-0.020959	0.933842		-3.55578									TEAD2	GSE59626_2_ctrl_HeLa_ctrl
4	4	11.1508		0.15077	0.988405	4.59737	-13.0128	0.200628	-0.0136424	1.00582		-15.4502	Decay_of_decay	0.389419	FALSE	TEAD3	GSE59626_2_ctrl_HeLa_ctrl
4	4	54.1018		0.100037	0.986498	6.92891	-14.0301	0.145762	-0.011939	1.00434		-18.374	Decay_of_decay	0.298928	FALSE	TEAD4	GSE59626_2_ctrl_HeLa_ctrl
4	4	7.72883		0.224446	0.962051	3.08826	-8.29312	0.343617	-0.0347216	0.996586		-18.4887	Decay_of_decay	0.139737	FALSE	TEC	GSE59626_2_ctrl_HeLa_ctrl
4	4	18.7616		0.0750265	0.989217	9.2387	-19.6499	0.0996709	-0.00629269	0.999415		-34.7997	Decay_of_decay	0.0747949	FALSE	TECPR1	GSE59626_2_ctrl_HeLa_ctrl
4	4	16.2836		0.136581	0.953414	5.07498	-7.7839	0.250523	-0.0304961	0.993573		-14.4142	Decay_of_decay	0.220859	FALSE	TECPR2	GSE59626_2_ctrl_HeLa_ctrl
3	3	62.9953		0.0477511	0.998492	14.5158	-2.98167									TECR	GSE59626_2_ctrl_HeLa_ctrl
4	4	18.5256		0.199161	1.0145	3.48034	-8.83467	0.205284	-0.00177875	1.01643		-6.84854	Exponential	0.962528	FALSE	TEDC1	GSE59626_2_ctrl_HeLa_ctrl
4	4	20.4726		0.064359	0.967613	10.77	-10.8137	0.140138	-0.0191695	0.998969		-30.0582	Decay_of_decay	0.0447651	TRUE	TEDC2	GSE59626_2_ctrl_HeLa_ctrl
3	3	0.597329		0.496381	1.61691	1.3964	-6.23957									TEDDM1	GSE59626_2_ctrl_HeLa_ctrl
4	4	9.0268		0.355973	0.993355	1.94719	-5.74217	0.46298	-0.0372093	1.01469		-5.4141	Exponential	0.602591	FALSE	TEF	GSE59626_2_ctrl_HeLa_ctrl
4	4	10.4428		0.0672548	1.01085	10.3063	-19.8457	0.0442097	0.00585417	1.00097		-31.142	Decay_of_decay	0.121538	FALSE	TEFM	GSE59626_2_ctrl_HeLa_ctrl
4	3	0.648986		1.19233	1.00675	0.58134	-4.7514	-5.16153	6.19998	1		-6.51835	Decay_of_decay	0.429361	FALSE	TEK	GSE59626_2_ctrl_HeLa_ctrl
4	3	0.235995		1.61058	0.99849	0.430371	8.35907	2.52035	-0.602896	1.00261		-5.77517	Decay_of_decay	0.0849756	FALSE	TEKT2	GSE59626_2_ctrl_HeLa_ctrl
3	3	34.0478		0.056891	1.01295	12.1838	-3.5896									TELO2	GSE59626_2_ctrl_HeLa_ctrl
4	4	0.0589987		0.0258282	0.903326	26.8369	-3.00841	0.216539	-0.0466771	0.983772		-7.67321	Decay_of_decay	0.286291	FALSE	TEN1	GSE59626_2_ctrl_HeLa_ctrl
4	4	1.65196		-0.0358295	0.955462		-2.32328	-0.0498663	0.00327547	0.948386		-0.341271	Exponential	0.957319	FALSE	TEN1-CDK3	GSE59626_2_ctrl_HeLa_ctrl
4	4	0.412991		0.291983	0.956481	2.37393	0.229398	0.28729	0.00142127	0.955218		2.22883	Exponential	0.992403	FALSE	TENM2	GSE59626_2_ctrl_HeLa_ctrl
4	4	68.2025		0.00351438	0.988975	197.232	-15.8728	0.0358678	-0.00783779	1.0043		-19.5389	Decay_of_decay	0.327835	FALSE	TENM3	GSE59626_2_ctrl_HeLa_ctrl
4	4	2.35995		0.257518	1.05678	2.69164	-4.66986	0.0788041	0.05651	1.00565		-15.5785	Decay_of_decay	0.127651	FALSE	TENM4	GSE59626_2_ctrl_HeLa_ctrl
4	4	60.5917		0.0533042	0.925606	13.0036	-4.85908	0.207316	-0.0384766	0.988474		-10.3651	Decay_of_decay	0.255957	FALSE	TENT2	GSE59626_2_ctrl_HeLa_ctrl
4	4	79.1173		0.105143	0.999847	6.59242	-15.7908	0.123397	-0.00479599	1.00697		-14.6899	Exponential	0.703788	FALSE	TENT4A	GSE59626_2_ctrl_HeLa_ctrl
4	4	34.2193		0.0142775	0.991656	48.5483	-11.6314	0.0558948	-0.0101755	1.01095		-11.8908	Decay_of_decay	0.543707	FALSE	TENT4B	GSE59626_2_ctrl_HeLa_ctrl
4	4	116.994		0.248567	0.979832	2.78857	-10.654	0.335003	-0.0260786	1.00355		-18.091	Decay_of_decay	0.198914	FALSE	TENT5A	GSE59626_2_ctrl_HeLa_ctrl
4	4	15.3397		0.574218	1.03307	1.20712	-4.24611	0.11773	0.269154	1.00147		-8.75729	Decay_of_decay	0.292262	FALSE	TENT5B	GSE59626_2_ctrl_HeLa_ctrl
4	4	121.006		0.0468479	0.999508	14.7957	-29.4993	0.0508214	-0.000992946	1.00126		-29.0692	Exponential	0.614081	FALSE	TENT5C	GSE59626_2_ctrl_HeLa_ctrl
4	4	27.5524		0.0603734	0.93231	11.481	-4.94902	0.224254	-0.0412818	0.998193		-25.0534	Decay_of_decay	0.040197	TRUE	TEP1	GSE59626_2_ctrl_HeLa_ctrl
3	3	11.9006		0.130188	1.09392	5.32421	-3.66494									TEPSIN	GSE59626_2_ctrl_HeLa_ctrl
4	4	23.9535		0.0171758	0.913494	40.3561	-3.96278	0.179363	-0.0394715	0.983794		-7.95553	Decay_of_decay	0.313509	FALSE	TERF1	GSE59626_2_ctrl_HeLa_ctrl
4	4	22.2425		0.102867	0.996975	6.73826	-8.17244	0.154992	-0.0137105	1.01715		-7.30734	Exponential	0.668857	FALSE	TERF2	GSE59626_2_ctrl_HeLa_ctrl
4	4	36.0482		0.00532663	0.99964	130.129	-25.7665	0.00108591	0.00102685	0.99761		-24.4454	Exponential	0.741424	FALSE	TERF2IP	GSE59626_2_ctrl_HeLa_ctrl
4	4	3.53992		0.0395584	0.898519	17.5221	-2.19776	0.273549	-0.05796	0.993374		-14.4222	Decay_of_decay	0.108086	FALSE	TERT	GSE59626_2_ctrl_HeLa_ctrl
4	4	96.4039		0.0441742	0.983518	15.6912	-15.5101	0.0643621	-0.00502117	0.992392		-14.6273	Exponential	0.671318	FALSE	TES	GSE59626_2_ctrl_HeLa_ctrl
4	4	20.6496		-0.0438889	0.945496		-5.17352	0.0891303	-0.0313247	1.01112		-11.772	Decay_of_decay	0.221778	FALSE	TESC	GSE59626_2_ctrl_HeLa_ctrl
4	4	16.0477		0.0964944	0.995399	7.18329	-4.85516	0.174485	-0.0204527	1.02569		-3.98424	Exponential	0.669668	FALSE	TESK1	GSE59626_2_ctrl_HeLa_ctrl
4	4	7.72883		0.132996	0.871863	5.2118	0.32281	0.444451	-0.0816978	0.975015		-2.34026	Decay_of_decay	0.377082	FALSE	TESK2	GSE59626_2_ctrl_HeLa_ctrl
4	4	2.41895		0.146532	1.00992	4.73034	-1.52662	0.0106051	0.0364852	0.958338		-0.843083	Exponential	0.64471	FALSE	TESMIN	GSE59626_2_ctrl_HeLa_ctrl
4	4	22.2425		0.0321468	0.953923	21.5619	-7.43554	0.145135	-0.0279292	1.0029		-21.8787	Decay_of_decay	0.0817388	FALSE	TET1	GSE59626_2_ctrl_HeLa_ctrl
4	4	51.8009		0.200537	0.957662	3.45646	-6.73729	0.345297	-0.0412408	1.00147		-25.3538	Decay_of_decay	0.048428	TRUE	TET2	GSE59626_2_ctrl_HeLa_ctrl
4	4	61.7127		0.120934	0.972417	5.73163	-11.2879	0.166892	-0.012143	0.989585		-11.1365	Exponential	0.583677	FALSE	TET3	GSE59626_2_ctrl_HeLa_ctrl
4	4	75.7544		0.0733462	0.988515	9.45035	-18.8012	0.0903425	-0.00432882	0.99559		-18.702	Exponential	0.578307	FALSE	TEX10	GSE59626_2_ctrl_HeLa_ctrl
4	4	1.06198		0.0435636	0.965156	15.9111	-9.40747	0.0864081	-0.0106231	0.983784		-8.4373	Exponential	0.683861	FALSE	TEX14	GSE59626_2_ctrl_HeLa_ctrl
4	4	129.974		0.0048827	0.977538	141.96	-14.1527	0.0349097	-0.00725978	0.991666		-14.2421	Decay_of_decay	0.559626	FALSE	TEX15	GSE59626_2_ctrl_HeLa_ctrl
4	4	45.783		0.753078	0.981844	0.920419	-4.58814	1.04382	-0.147906	1.00018		-35.8303	Decay_of_decay	0.00998354	TRUE	TEX19	GSE59626_2_ctrl_HeLa_ctrl
4	4	113.16		0.0663713	0.958749	10.4435	-9.43341	0.152169	-0.0216986	0.993933		-15.7948	Decay_of_decay	0.228745	FALSE	TEX2	GSE59626_2_ctrl_HeLa_ctrl
4	4	2.41895		-0.0362076	0.826926		1.16849	0.308195	-0.0811322	0.977301		-4.60235	Decay_of_decay	0.247168	FALSE	TEX22	GSE59626_2_ctrl_HeLa_ctrl
4	4	59.7067		0.0555605	0.968169	12.4755	-11.5346	0.121517	-0.0165585	0.996023		-19.4127	Decay_of_decay	0.187911	FALSE	TEX261	GSE59626_2_ctrl_HeLa_ctrl
4	4	43.718		0.0575214	0.985124	12.0502	-17.4943	0.0888084	-0.00787515	0.998487		-27.3414	Decay_of_decay	0.146069	FALSE	TEX264	GSE59626_2_ctrl_HeLa_ctrl
3	3	13.2331		0.00786748	0.993967	88.1028	-10.6721									TEX30	GSE59626_2_ctrl_HeLa_ctrl
3	3	0.827071		-0.00025145	0.854061		3.41856									TEX36	GSE59626_2_ctrl_HeLa_ctrl
4	4	0.707985		1.77655	0.996595	0.390164	-1.77647	2.23032	-0.438979	0.997714		-6.63242	Decay_of_decay	0.279055	FALSE	TEX38	GSE59626_2_ctrl_HeLa_ctrl
4	4	0.176996		0.248226	0.851866	2.7924	6.59735	0.455755	-0.0564056	0.911509		8.42658	Exponential	0.868927	FALSE	TEX46	GSE59626_2_ctrl_HeLa_ctrl
4	4	2.65494		0.0717023	0.925575	9.66702	2.38909	0.381463	-0.0797672	1.04089		0.927943	Decay_of_decay	0.449451	FALSE	TEX52	GSE59626_2_ctrl_HeLa_ctrl
4	3	0.0589987		0.128137	1.30576	5.40942	16.0108	-2.90058	0.695573	0.114563		13.3539	Decay_of_decay	0.377416	FALSE	TEX53	GSE59626_2_ctrl_HeLa_ctrl
4	4	0.0589987		0.0258282	0.903326	26.8369	-3.00841	0.216539	-0.0466771	0.983772		-7.67321	Decay_of_decay	0.286291	FALSE	TEX54	GSE59626_2_ctrl_HeLa_ctrl
3	3	2.06768		-0.0580669	0.909848		-5.29798									TEX9	GSE59626_2_ctrl_HeLa_ctrl
3	3	0.27569		1.44832	4.21641	0.478586	5.14165									TF	GSE59626_2_ctrl_HeLa_ctrl
4	4	112.393		-0.0173953	0.964572		-10.8431	0.0303927	-0.0113762	0.987734		-11.2633	Decay_of_decay	0.529358	FALSE	TFAM	GSE59626_2_ctrl_HeLa_ctrl
4	4	68.2025		0.2394	0.95218	2.89535	-6.08133	0.40277	-0.0481673	0.997279		-19.8873	Decay_of_decay	0.0885571	FALSE	TFAP2A	GSE59626_2_ctrl_HeLa_ctrl
4	4	25.4284		0.192349	1.0641	3.60359	-3.68568	0.0821757	0.032304	1.02767		-3.38911	Exponential	0.599131	FALSE	TFAP2C	GSE59626_2_ctrl_HeLa_ctrl
4	4	1.12098		0.0825311	1.05917	8.39862	-2.90232	-0.0929195	0.044995	0.981804		-8.4294	Decay_of_decay	0.255245	FALSE	TFAP2E	GSE59626_2_ctrl_HeLa_ctrl
4	4	32.5083		0.228779	0.953388	3.02977	-4.94683	0.411843	-0.0536172	1.00455		-15.7867	Decay_of_decay	0.128769	FALSE	TFAP4	GSE59626_2_ctrl_HeLa_ctrl
4	4	15.4577		0.10093	0.92542	6.86761	-4.4122	0.267325	-0.0430455	0.98719		-8.9462	Decay_of_decay	0.291366	FALSE	TFB1M	GSE59626_2_ctrl_HeLa_ctrl
4	4	39.3521		0.0469496	0.944291	14.7636	-5.91731	0.187356	-0.0350782	1.00281		-21.8187	Decay_of_decay	0.068061	FALSE	TFB2M	GSE59626_2_ctrl_HeLa_ctrl
3	3	54.9543		0.108941	1.1224	6.3626	-14.5876									TFCP2	GSE59626_2_ctrl_HeLa_ctrl
4	4	144.311		-0.00831196	0.983436		-17.0247	0.0234012	-0.00761142	0.998749		-29.5357	Decay_of_decay	0.104248	FALSE	TFDP1	GSE59626_2_ctrl_HeLa_ctrl
4	4	67.9665		-0.0251293	0.992937		-14.4174	-0.032978	0.00185854	0.988981		-12.5486	Exponential	0.885003	FALSE	TFDP2	GSE59626_2_ctrl_HeLa_ctrl
3	3	38.7805		0.00302067	0.980492	229.468	-7.78309									TFE3	GSE59626_2_ctrl_HeLa_ctrl
4	4	8.84981		0.258442	0.959663	2.68203	-3.27981	0.464295	-0.0624876	1.01241		-7.31492	Decay_of_decay	0.311707	FALSE	TFEB	GSE59626_2_ctrl_HeLa_ctrl
4	4	0.235995		0.336529	0.970389	2.05969	-2.67651	0.339562	-0.000980171	0.97111		-0.676987	Exponential	0.993064	FALSE	TFF1	GSE59626_2_ctrl_HeLa_ctrl
3	3	152.824		0.00618794	0.990066	112.016	-9.78761									TFG	GSE59626_2_ctrl_HeLa_ctrl
4	4	42.4791		0.189902	1.01541	3.65003	-13.6426	0.13515	0.015614	0.997238		-21.5646	Decay_of_decay	0.186853	FALSE	TFIP11	GSE59626_2_ctrl_HeLa_ctrl
4	4	15.4577		0.00577042	0.982791	120.121	-16.4362	0.0294752	-0.00573764	0.993969		-16.8599	Decay_of_decay	0.529049	FALSE	TFPI	GSE59626_2_ctrl_HeLa_ctrl
3	3	7.99502		0.205142	1.25758	3.37887	-6.10304									TFPT	GSE59626_2_ctrl_HeLa_ctrl
4	4	7.84683		0.0684615	1.02656	10.1246	-8.21645	-0.0180718	0.0219387	0.988656		-11.8301	Decay_of_decay	0.330206	FALSE	TFR2	GSE59626_2_ctrl_HeLa_ctrl
4	4	802.324		-0.0123058	0.98617		-15.1396	-0.00393228	-0.00200034	0.99027		-13.3132	Exponential	0.867849	FALSE	TFRC	GSE59626_2_ctrl_HeLa_ctrl
4	3	0.0589987		-0.0673615	0.951552		16.1801									TG	GSE59626_2_ctrl_HeLa_ctrl
4	4	15.5167		0.0362203	0.914573	19.137	-3.17511	0.169779	-0.0327986	0.971015		-3.29094	Decay_of_decay	0.557104	FALSE	TGDS	GSE59626_2_ctrl_HeLa_ctrl
3	3	6.01924		0.0232731	1.00741	29.7832	-9.80219									TGFA	GSE59626_2_ctrl_HeLa_ctrl
3	3	16.3576		0.0226414	0.992626	30.6142	-6.02654									TGFB1	GSE59626_2_ctrl_HeLa_ctrl
4	4	0.648986		0.489286	0.966221	1.41665	5.37124	1.05118	-0.210852	1.03111		4.01521	Decay_of_decay	0.456665	FALSE	TGFB1I1	GSE59626_2_ctrl_HeLa_ctrl
4	4	3.36293		0.0573025	0.876332	12.0963	-0.369304	0.367199	-0.0776868	0.994322		-14.9864	Decay_of_decay	0.079971	FALSE	TGFB2	GSE59626_2_ctrl_HeLa_ctrl
4	4	5.07389		0.00060923	0.864157	1137.74	-0.426435	0.285754	-0.0687145	0.984867		-7.87242	Decay_of_decay	0.198683	FALSE	TGFB3	GSE59626_2_ctrl_HeLa_ctrl
4	4	0.707985		0.0622146	0.957221	11.1412	4.61292	-0.104609	0.0407251	0.883126		6.25429	Exponential	0.810797	FALSE	TGFBI	GSE59626_2_ctrl_HeLa_ctrl
4	4	582.376		-0.0238525	0.9963		-11.6629	-0.046001	0.00524421	0.985108		-10.2159	Exponential	0.766023	FALSE	TGFBR1	GSE59626_2_ctrl_HeLa_ctrl
4	4	34.5142		0.0361909	0.981278	19.1525	-15.1945	0.061907	-0.00635878	0.992728		-15.0375	Exponential	0.584258	FALSE	TGFBR2	GSE59626_2_ctrl_HeLa_ctrl
4	4	121.832		0.0913164	0.896314	7.59061	-1.86201	0.324783	-0.0597422	0.982297		-6.03056	Decay_of_decay	0.306108	FALSE	TGFBR3	GSE59626_2_ctrl_HeLa_ctrl
3	3	0.781123		0.230037	1.20181	3.0132	-2.22179									TGFBR3L	GSE59626_2_ctrl_HeLa_ctrl
4	4	55.5178		0.074911	0.963087	9.25294	-10.1978	0.154403	-0.0202487	0.995239		-17.6848	Decay_of_decay	0.197632	FALSE	TGFBRAP1	GSE59626_2_ctrl_HeLa_ctrl
4	4	53.2758		0.71585	0.968146	0.968286	-1.72426	1.09125	-0.176413	0.996888		-13.0787	Decay_of_decay	0.120645	FALSE	TGIF1	GSE59626_2_ctrl_HeLa_ctrl
4	4	42.4791		0.167308	1.01283	4.14295	-7.49406	0.0856428	0.0226033	0.983883		-7.87546	Decay_of_decay	0.532761	FALSE	TGIF2	GSE59626_2_ctrl_HeLa_ctrl
4	4	2.24195		0.0121626	0.872635	56.99	-0.84412	0.252243	-0.0580815	0.973851		-3.67223	Decay_of_decay	0.368374	FALSE	TGM1	GSE59626_2_ctrl_HeLa_ctrl
4	3	0.353992		1.45513	0.988244	0.476347	0.355484									TGM2	GSE59626_2_ctrl_HeLa_ctrl
4	4	0.412991		0.179477	0.945936	3.86203	3.83776	0.0840798	0.0255216	0.912209		5.72681	Exponential	0.894217	FALSE	TGM4	GSE59626_2_ctrl_HeLa_ctrl
4	4	91.684		-0.0212535	0.965052		-10.4897	0.0207792	-0.00997645	0.985593		-10.0514	Exponential	0.615019	FALSE	TGOLN2	GSE59626_2_ctrl_HeLa_ctrl
4	4	68.1435		0.198302	0.979612	3.49542	-13.7824	0.251281	-0.0151069	0.996266		-18.4433	Decay_of_decay	0.28644	FALSE	TGS1	GSE59626_2_ctrl_HeLa_ctrl
4	4	93.749		0.0554049	0.967007	12.5106	-11.2086	0.112874	-0.0144062	0.991343		-13.2438	Decay_of_decay	0.412751	FALSE	THADA	GSE59626_2_ctrl_HeLa_ctrl
4	4	8.67281		0.0874994	0.972275	7.92174	-10.9719	0.162371	-0.0193136	1.00189		-24.9619	Decay_of_decay	0.0865307	FALSE	THAP1	GSE59626_2_ctrl_HeLa_ctrl
3	3	1.3325		0.140207	1.19472	4.94373	-3.78562									THAP10	GSE59626_2_ctrl_HeLa_ctrl
4	4	20.5316		0.272294	0.999047	2.54558	-20.1352	0.263034	0.00288474	0.996572		-18.5946	Exponential	0.786317	FALSE	THAP11	GSE59626_2_ctrl_HeLa_ctrl
4	4	41.7121		0.152745	0.967241	4.53793	-10.3969	0.235812	-0.0226146	0.995844		-17.9146	Decay_of_decay	0.19685	FALSE	THAP12	GSE59626_2_ctrl_HeLa_ctrl
4	4	5.13289		0.074358	0.88932	9.32176	-0.957634	0.278164	-0.0512533	0.96752		-1.53474	Decay_of_decay	0.515949	FALSE	THAP2	GSE59626_2_ctrl_HeLa_ctrl
4	4	10.9148		0.514047	0.976151	1.34841	-6.76635	0.703061	-0.0766487	1.00079		-26.7078	Decay_of_decay	0.0410253	TRUE	THAP3	GSE59626_2_ctrl_HeLa_ctrl
4	4	47.73		0.085279	0.971601	8.12799	-9.91121	0.167995	-0.0213144	1.00437		-18.2379	Decay_of_decay	0.177382	FALSE	THAP4	GSE59626_2_ctrl_HeLa_ctrl
4	4	33.0983		0.0295773	0.966088	23.4351	-11.2842	0.0873473	-0.0142113	0.991765		-13.9092	Decay_of_decay	0.379128	FALSE	THAP5	GSE59626_2_ctrl_HeLa_ctrl
4	4	13.5697		-0.0247009	0.959481		-4.3012	-0.0222868	-0.000568605	0.960675		-2.30207	Exponential	0.990584	FALSE	THAP6	GSE59626_2_ctrl_HeLa_ctrl
4	4	40.4731		0.183415	0.951104	3.77913	-6.90407	0.316816	-0.0372092	0.993377		-13.5512	Decay_of_decay	0.220374	FALSE	THAP7	GSE59626_2_ctrl_HeLa_ctrl
4	4	4.36591		0.121064	0.952716	5.72545	-7.24626	0.206891	-0.0225925	0.984297		-7.60524	Decay_of_decay	0.534744	FALSE	THAP8	GSE59626_2_ctrl_HeLa_ctrl
4	4	31.4463		0.0822025	0.942642	8.43219	-6.17312	0.223707	-0.0362461	0.99769		-23.0058	Decay_of_decay	0.0605576	FALSE	THAP9	GSE59626_2_ctrl_HeLa_ctrl
4	4	18.1716		0.152706	0.877719	4.53909	0.0799575	0.49359	-0.0911698	0.985091		-6.09021	Decay_of_decay	0.23454	FALSE	THBS1	GSE59626_2_ctrl_HeLa_ctrl
4	4	10.2658		0.148759	0.993072	4.65953	-16.1838	0.180598	-0.00869606	1.00432		-17.9621	Decay_of_decay	0.428638	FALSE	THBS3	GSE59626_2_ctrl_HeLa_ctrl
4	4	1.53397		0.0582672	0.933886	11.896	-0.627005	0.290168	-0.0588173	1.02531		-3.53446	Decay_of_decay	0.364279	FALSE	THBS4	GSE59626_2_ctrl_HeLa_ctrl
4	4	65.0756		-0.0163007	0.990389		-20.0637	-0.00661794	-0.00230939	0.995171		-18.9503	Exponential	0.705779	FALSE	THEM4	GSE59626_2_ctrl_HeLa_ctrl
3	3	1.56225		0.146916	1.06001	4.71799	1.00727									THEM5	GSE59626_2_ctrl_HeLa_ctrl
4	4	55.7538		0.243943	1.00952	2.84143	-6.8394	0.277612	-0.0103029	1.01886		-5.07696	Exponential	0.845622	FALSE	THEM6	GSE59626_2_ctrl_HeLa_ctrl
4	4	0.353992		0.251215	0.849583	2.75918	3.0494	0.726524	-0.134368	0.969533		1.50216	Decay_of_decay	0.443663	FALSE	THEMIS2	GSE59626_2_ctrl_HeLa_ctrl
4	4	17.3456		0.0582624	1.00629	11.897	-24.5895	0.0466408	0.00293067	1.00124		-29.199	Decay_of_decay	0.288423	FALSE	THG1L	GSE59626_2_ctrl_HeLa_ctrl
4	4	65.1346		0.0919937	0.965876	7.53472	-10.7236	0.160066	-0.0175652	0.992612		-14.059	Decay_of_decay	0.34314	FALSE	THOC1	GSE59626_2_ctrl_HeLa_ctrl
4	4	240.951		0.0103183	0.989112	67.1767	-18.4701	0.0366605	-0.00640762	1.00145		-28.1856	Decay_of_decay	0.148536	FALSE	THOC2	GSE59626_2_ctrl_HeLa_ctrl
4	4	90.268		-0.0027161	0.967945		-11.3922	0.0635751	-0.0159763	0.999154		-32.3922	Decay_of_decay	0.0359349	TRUE	THOC5	GSE59626_2_ctrl_HeLa_ctrl
4	4	25.0155		0.0401167	1.00839	17.2783	-18.2053	0.0149881	0.00624058	0.997029		-22.4735	Decay_of_decay	0.302004	FALSE	THOC6	GSE59626_2_ctrl_HeLa_ctrl
4	4	185.905		0.00171394	0.987118	404.416	-18.3443	0.0290807	-0.006615	1.00013		-47.6448	Decay_of_decay	0.0127264	TRUE	THOP1	GSE59626_2_ctrl_HeLa_ctrl
4	4	35.2812		-0.0128239	0.926037		-5.05177	0.0972168	-0.0262242	0.97727		-5.88577	Decay_of_decay	0.49515	FALSE	THRA	GSE59626_2_ctrl_HeLa_ctrl
4	4	11.7997		0.129398	0.958572	5.3567	-8.37692	0.239405	-0.0293261	0.997963		-23.709	Decay_of_decay	0.0731023	FALSE	THRB	GSE59626_2_ctrl_HeLa_ctrl
4	4	3.24493		0.139347	0.976828	4.97426	-12.0463	0.175955	-0.00983695	0.990033		-11.3435	Exponential	0.647186	FALSE	THSD1	GSE59626_2_ctrl_HeLa_ctrl
4	4	4.4839		0.0239486	0.903404	28.9431	-1.6111	0.155147	-0.0318563	0.959893		-0.831783	Exponential	0.657188	FALSE	THSD4	GSE59626_2_ctrl_HeLa_ctrl
4	3	0.0589987		-0.0851068	0.571167		9.71313	0.89065	-0.221758	0.910404		10.3218	Exponential	0.635316	FALSE	THSD8	GSE59626_2_ctrl_HeLa_ctrl
4	4	5.36888		0.11515	1.01166	6.01949	-11.1389	0.120864	-0.00151971	1.01385		-9.164	Exponential	0.949601	FALSE	THTPA	GSE59626_2_ctrl_HeLa_ctrl
4	4	60.0607		0.0588242	0.97079	11.7834	-11.6109	0.126894	-0.0171493	0.999353		-33.8934	Decay_of_decay	0.0306072	TRUE	THUMPD1	GSE59626_2_ctrl_HeLa_ctrl
4	4	29.7354		0.131025	0.899445	5.2902	-1.70493	0.389604	-0.0682845	0.986905		-7.87539	Decay_of_decay	0.234531	FALSE	THUMPD2	GSE59626_2_ctrl_HeLa_ctrl
4	4	69.8545		0.0714134	1.01721	9.70612	-16.4068	0.0402646	0.00794851	1.00391		-19.9884	Decay_of_decay	0.331664	FALSE	THUMPD3	GSE59626_2_ctrl_HeLa_ctrl
4	4	1.71096		0.054646	0.96067	12.6843	-8.72177	0.152664	-0.0246268	1.00164		-26.3197	Decay_of_decay	0.0550192	FALSE	THY1	GSE59626_2_ctrl_HeLa_ctrl
4	4	20.0006		0.0522206	0.974857	13.2734	-10.6271	0.0753434	-0.00577279	0.984834		-9.00569	Exponential	0.805676	FALSE	THYN1	GSE59626_2_ctrl_HeLa_ctrl
4	4	84.7222		-0.0283859	0.984228		-17.5929	-0.00716321	-0.00502248	0.994875		-18.5227	Decay_of_decay	0.487729	FALSE	TIA1	GSE59626_2_ctrl_HeLa_ctrl
4	4	89.0291		0.0683831	0.994898	10.1362	-19.7226	0.087704	-0.00491314	1.00302		-21.7592	Decay_of_decay	0.412668	FALSE	TIAL1	GSE59626_2_ctrl_HeLa_ctrl
4	4	4.24791		0.232973	0.903099	2.97522	-0.75686	0.562607	-0.094752	0.991351		-9.70916	Decay_of_decay	0.163724	FALSE	TIAM2	GSE59626_2_ctrl_HeLa_ctrl
4	4	16.4606		0.320485	1.00173	2.16281	-8.70537	0.368409	-0.0160318	1.01251		-7.3786	Exponential	0.742471	FALSE	TICAM1	GSE59626_2_ctrl_HeLa_ctrl
4	3	0.117997		0.984121	0.995177	0.704331	5.18703	1.66655	-0.362316	1.01169		0.625741	Decay_of_decay	0.290299	FALSE	TICAM2	GSE59626_2_ctrl_HeLa_ctrl
4	4	58.1727		0.348015	0.938758	1.99171	-1.67027	0.663038	-0.102797	1.00256		-18.3976	Decay_of_decay	0.0613625	FALSE	TICRR	GSE59626_2_ctrl_HeLa_ctrl
4	4	17.5816		0.211721	0.975184	3.27388	-9.50928	0.248106	-0.0104559	0.9864		-8.04365	Exponential	0.769895	FALSE	TIFA	GSE59626_2_ctrl_HeLa_ctrl
4	4	14.9857		0.0307698	0.969338	22.5269	-10.5225	0.105871	-0.0185443	1.00251		-23.296	Decay_of_decay	0.100854	FALSE	TIGAR	GSE59626_2_ctrl_HeLa_ctrl
4	4	9.2628		0.171072	0.906131	4.05179	-1.63831	0.45137	-0.0766615	0.992839		-12.1588	Decay_of_decay	0.134091	FALSE	TIGD1	GSE59626_2_ctrl_HeLa_ctrl
4	4	13.5697		0.22488	0.945655	3.0823	-5.03013	0.351375	-0.0364314	0.982592		-5.40006	Decay_of_decay	0.533774	FALSE	TIGD2	GSE59626_2_ctrl_HeLa_ctrl
3	3	0.597329		0.398924	1.35138	1.73754	3.47975									TIGD3	GSE59626_2_ctrl_HeLa_ctrl
3	3	0.597329		0.624533	1.70207	1.10986	5.57368									TIGD4	GSE59626_2_ctrl_HeLa_ctrl
4	4	24.6025		0.354444	0.978567	1.95559	-3.80513	0.533996	-0.061355	1.01419		-5.3682	Decay_of_decay	0.442611	FALSE	TIGD5	GSE59626_2_ctrl_HeLa_ctrl
4	4	7.25684		0.339975	0.978136	2.03882	-3.95093	0.514306	-0.0585663	1.01422		-5.52914	Decay_of_decay	0.441607	FALSE	TIGD6	GSE59626_2_ctrl_HeLa_ctrl
3	3	0.781123		0.210897	1.25666	3.28666	-7.96981									TIGD7	GSE59626_2_ctrl_HeLa_ctrl
4	3	0.176996		1.40007	1.00053	0.495079	1.95852	2.04678	-0.432688	1.00445		-3.70606	Decay_of_decay	0.250654	FALSE	TIGIT	GSE59626_2_ctrl_HeLa_ctrl
3	3	163.438		0.0232273	1.01056	29.8419	-11.1278									TIMELESS	GSE59626_2_ctrl_HeLa_ctrl
3	3	31.0152		0.0707602	1.06075	9.79572	-11.3232									TIMM10	GSE59626_2_ctrl_HeLa_ctrl
3	3	40.2049		0.026256	1.03193	26.3996	-16.4492									TIMM10B	GSE59626_2_ctrl_HeLa_ctrl
3	3	74.2067		0.0741632	1.05462	9.34624	-7.87117									TIMM13	GSE59626_2_ctrl_HeLa_ctrl
4	4	99.4718		0.0353379	0.96677	19.6148	-11.2204	0.104231	-0.0170421	0.99697		-21.7779	Decay_of_decay	0.133462	FALSE	TIMM17A	GSE59626_2_ctrl_HeLa_ctrl
4	4	37.1102		-0.020499	0.965409		-11.603	0.0367479	-0.0136178	0.993257		-16.022	Decay_of_decay	0.295912	FALSE	TIMM17B	GSE59626_2_ctrl_HeLa_ctrl
4	4	29.9123		-0.0112181	0.93719		-3.6907	0.153933	-0.0397396	1.01316		-9.89262	Decay_of_decay	0.233567	FALSE	TIMM21	GSE59626_2_ctrl_HeLa_ctrl
4	4	35.1632		0.235923	0.993576	2.93802	-21.0316	0.259898	-0.00715955	1.00051		-34.1561	Decay_of_decay	0.0964901	FALSE	TIMM22	GSE59626_2_ctrl_HeLa_ctrl
3	3	82.1558		0.0106223	1.00693	65.2537	-18.5437									TIMM23	GSE59626_2_ctrl_HeLa_ctrl
3	3	1.88388		-0.00135546	0.892649		1.51116									TIMM23B	GSE59626_2_ctrl_HeLa_ctrl
4	4	0.884981		0.375734	0.917335	1.84478	1.23131	0.84567	-0.154264	1.00315		-15.6281	Decay_of_decay	0.0603553	FALSE	TIMM23B-AGAP6	GSE59626_2_ctrl_HeLa_ctrl
4	4	27.6114		0.200367	0.996041	3.45939	-25.3503	0.207149	-0.00194769	0.998193		-24.4882	Exponential	0.668436	FALSE	TIMM29	GSE59626_2_ctrl_HeLa_ctrl
4	4	77.4063		0.0930614	0.996924	7.44827	-9.7186	0.136853	-0.011409	1.01428		-8.9252	Exponential	0.659071	FALSE	TIMM44	GSE59626_2_ctrl_HeLa_ctrl
3	3	102.878		0.00511613	1.00036	135.483	-17.1039									TIMM50	GSE59626_2_ctrl_HeLa_ctrl
4	4	17.8766		0.0749992	0.980135	9.24206	-13.3703	0.128756	-0.0137325	1.00213		-24.2868	Decay_of_decay	0.127525	FALSE	TIMM8A	GSE59626_2_ctrl_HeLa_ctrl
4	4	32.8623		-0.0138487	0.994857		-15.8081	-0.0217782	0.00189233	0.990934		-13.9965	Exponential	0.862379	FALSE	TIMM8B	GSE59626_2_ctrl_HeLa_ctrl
3	3	14.0602		0.133995	1.13713	5.17294	-15.515									TIMM9	GSE59626_2_ctrl_HeLa_ctrl
4	4	101.773		-0.0265731	0.991417		-13.0179	-0.0356647	0.00214994	0.986825		-11.1415	Exponential	0.888384	FALSE	TIMMDC1	GSE59626_2_ctrl_HeLa_ctrl
4	4	43.6591		0.00927008	0.984563	74.7725	-14.5243	0.0504988	-0.0100276	1.00381		-20.3992	Decay_of_decay	0.243808	FALSE	TIMP3	GSE59626_2_ctrl_HeLa_ctrl
4	4	0.589987		0.209182	0.9831	3.31361	-1.21924	0.372938	-0.0479543	1.0304		-0.927015	Exponential	0.598657	FALSE	TIMP4	GSE59626_2_ctrl_HeLa_ctrl
4	4	13.8647		0.0470493	0.959238	14.7324	-9.11928	0.140108	-0.0232284	0.998755		-28.6223	Decay_of_decay	0.0433395	TRUE	TINAGL1	GSE59626_2_ctrl_HeLa_ctrl
4	4	18.2306		0.0735697	1.01438	9.42164	-17.4551	0.0508021	0.00582116	1.00474		-18.3722	Decay_of_decay	0.488707	FALSE	TINCR	GSE59626_2_ctrl_HeLa_ctrl
4	4	21.7705		0.0672306	0.918298	10.31	-3.98097	0.234558	-0.0421599	0.984458		-7.744	Decay_of_decay	0.323503	FALSE	TINF2	GSE59626_2_ctrl_HeLa_ctrl
4	4	36.8742		0.561779	0.988103	1.23384	-8.25829	0.711656	-0.0660337	1.00427		-12.7693	Decay_of_decay	0.29227	FALSE	TIPARP	GSE59626_2_ctrl_HeLa_ctrl
4	4	27.4344		0.0118717	0.985609	58.3865	-16.1499	0.0471403	-0.00858982	1.00202		-25.4643	Decay_of_decay	0.156326	FALSE	TIPIN	GSE59626_2_ctrl_HeLa_ctrl
4	4	6.72585		0.109024	0.917666	6.35774	-3.35425	0.31805	-0.0544895	0.992806		-13.2109	Decay_of_decay	0.145892	FALSE	TIRAP	GSE59626_2_ctrl_HeLa_ctrl
3	3	28.8556		0.0789182	1.06757	8.78311	-10.4507									TJAP1	GSE59626_2_ctrl_HeLa_ctrl
4	4	85.7251		0.0313484	0.993151	22.1111	-23.3195	0.0405739	-0.002276	0.997332		-23.2126	Exponential	0.579097	FALSE	TJP1	GSE59626_2_ctrl_HeLa_ctrl
4	4	6.96185		0.478352	0.949742	1.44903	-2.78742	0.758247	-0.104116	0.992089		-8.20447	Decay_of_decay	0.258987	FALSE	TJP2	GSE59626_2_ctrl_HeLa_ctrl
4	4	9.91178		0.0388699	0.951635	17.8325	-8.19037	0.119354	-0.019899	0.986404		-9.6591	Decay_of_decay	0.448937	FALSE	TJP3	GSE59626_2_ctrl_HeLa_ctrl
3	3	81.5584		-0.025782	0.956131		-8.96657									TK1	GSE59626_2_ctrl_HeLa_ctrl
4	4	32.1543		0.064911	0.963179	10.6784	-8.96808	0.160174	-0.0241295	1.00226		-23.6433	Decay_of_decay	0.0793897	FALSE	TK2	GSE59626_2_ctrl_HeLa_ctrl
4	4	37.3462		0.0148232	1.00029	46.7609	-44.6771	0.0139418	0.000214988	0.99988		-48.2611	Decay_of_decay	0.331555	FALSE	TKFC	GSE59626_2_ctrl_HeLa_ctrl
3	3	904.816		0.00302614	0.989333	229.054	-10.7697									TKT	GSE59626_2_ctrl_HeLa_ctrl
3	3	0.137845		0.336992	1.39071	2.05686	-12.4573									TKTL1	GSE59626_2_ctrl_HeLa_ctrl
4	4	29.6174		0.0763931	0.950326	9.07343	-7.2306	0.157636	-0.0206278	0.983007		-7.47773	Decay_of_decay	0.544834	FALSE	TLCD1	GSE59626_2_ctrl_HeLa_ctrl
4	4	39.4701		0.0403831	0.96135	17.1643	-8.89961	0.134747	-0.0234603	1.00194		-25.1327	Decay_of_decay	0.0652868	FALSE	TLCD3A	GSE59626_2_ctrl_HeLa_ctrl
3	3	58.6302		-0.0603917	0.914253		-6.60042									TLCD4	GSE59626_2_ctrl_HeLa_ctrl
4	4	1.00298		-0.0496494	0.848243		0.955136	0.162622	-0.0492403	0.946997		1.18565	Exponential	0.592001	FALSE	TLCD4-RWDD3	GSE59626_2_ctrl_HeLa_ctrl
4	4	0.235995		0.222467	0.916649	3.11574	-1.83496	0.432898	-0.059778	0.977094		-2.72975	Decay_of_decay	0.490421	FALSE	TLCD5	GSE59626_2_ctrl_HeLa_ctrl
4	4	4.07091		0.115894	0.980879	5.98088	-14.9968	0.152937	-0.00977076	0.994907		-16.9696	Decay_of_decay	0.416533	FALSE	TLE1	GSE59626_2_ctrl_HeLa_ctrl
3	3	46.3619		0.0195369	1.01771	35.4788	-22.2718									TLE2	GSE59626_2_ctrl_HeLa_ctrl
4	4	72.9224		0.279026	0.957516	2.48417	-6.46822	0.439935	-0.049506	0.997944		-21.7128	Decay_of_decay	0.07391	FALSE	TLE3	GSE59626_2_ctrl_HeLa_ctrl
4	4	14.1597		0.125432	0.968584	5.52608	-11.0229	0.191051	-0.017418	0.992686		-13.7956	Decay_of_decay	0.37127	FALSE	TLE4	GSE59626_2_ctrl_HeLa_ctrl
4	4	200.124		-0.028022	0.972532		-12.7647	0.026313	-0.0128786	0.999423		-35.7774	Decay_of_decay	0.0279358	TRUE	TLE5	GSE59626_2_ctrl_HeLa_ctrl
4	4	4.89689		0.0399482	0.949688	17.3512	-6.23925	0.170865	-0.0325647	1.00523		-16.9762	Decay_of_decay	0.13046	FALSE	TLE6	GSE59626_2_ctrl_HeLa_ctrl
4	4	55.6358		0.0416258	0.99573	16.6518	-22.849	0.0432645	-0.000407293	0.99646		-20.8909	Exponential	0.934888	FALSE	TLK1	GSE59626_2_ctrl_HeLa_ctrl
4	4	36.7562		0.271201	0.963258	2.55584	-7.79078	0.405491	-0.0410941	0.997889		-21.7339	Decay_of_decay	0.0870427	FALSE	TLK2	GSE59626_2_ctrl_HeLa_ctrl
4	4	37.0512		0.0757631	0.917459	9.14888	-3.83524	0.254067	-0.0452334	0.986565		-8.7519	Decay_of_decay	0.276801	FALSE	TLL1	GSE59626_2_ctrl_HeLa_ctrl
4	4	0.47199		0.0696682	0.967785	9.94927	-10.9096	0.144711	-0.0190595	0.998523		-27.1319	Decay_of_decay	0.0653753	FALSE	TLL2	GSE59626_2_ctrl_HeLa_ctrl
3	3	318.331		-0.0503859	0.91574		-5.06613									TLN1	GSE59626_2_ctrl_HeLa_ctrl
4	4	65.7246		0.00388507	0.907645	178.413	-3.53763	0.171895	-0.0405195	0.981924		-7.17858	Decay_of_decay	0.328968	FALSE	TLN2	GSE59626_2_ctrl_HeLa_ctrl
4	4	21.2395		0.163154	0.931047	4.24841	-4.31413	0.352124	-0.0515566	0.992403		-12.3333	Decay_of_decay	0.184531	FALSE	TLNRD1	GSE59626_2_ctrl_HeLa_ctrl
4	3	0.353992		0.401298	1.0283	1.72726	2.22046	0.0863129	0.11013	0.957551		2.47857	Exponential	0.594959	FALSE	TLR1	GSE59626_2_ctrl_HeLa_ctrl
3	3	12.452		-0.00444699	0.990095		-16.2738									TLR3	GSE59626_2_ctrl_HeLa_ctrl
4	4	0.294994		1.09599	0.969851	0.632441	2.67021	1.54975	-0.286212	0.986941		1.81093	Decay_of_decay	0.493175	FALSE	TLR5	GSE59626_2_ctrl_HeLa_ctrl
4	4	8.20082		0.043856	0.908081	15.8051	-2.83342	0.25947	-0.053607	0.995518		-17.6256	Decay_of_decay	0.0782307	FALSE	TLR6	GSE59626_2_ctrl_HeLa_ctrl
4	3	0.117997		0.263938	0.979269	2.62617	10.1151									TLX2	GSE59626_2_ctrl_HeLa_ctrl
4	4	5.25089		0.261507	1.07787	2.65059	-1.51329	0.0920399	0.0554748	1.03186		-1.59934	Decay_of_decay	0.559956	FALSE	TLX3	GSE59626_2_ctrl_HeLa_ctrl
4	4	85.3711		0.0329846	0.986455	21.0143	-16.9971	0.0658716	-0.00813129	1.00118		-29.5737	Decay_of_decay	0.103388	FALSE	TM2D1	GSE59626_2_ctrl_HeLa_ctrl
3	3	20.7227		0.111286	1.09892	6.22851	-8.92076									TM2D2	GSE59626_2_ctrl_HeLa_ctrl
4	4	27.9064		0.0836622	0.915939	8.28507	-3.41584	0.286807	-0.0519401	0.992798		-13.5022	Decay_of_decay	0.141691	FALSE	TM2D3	GSE59626_2_ctrl_HeLa_ctrl
4	4	604.147		0.0701687	0.975626	9.8783	-12.0921	0.101812	-0.0080185	0.988784		-11.1767	Exponential	0.675931	FALSE	TM4SF1	GSE59626_2_ctrl_HeLa_ctrl
4	3	0.0589987		0.196087	1.16874	3.53489	11.9526	-0.862633	0.274815	0.688784		10.9664	Decay_of_decay	0.483439	FALSE	TM4SF18	GSE59626_2_ctrl_HeLa_ctrl
4	4	2.83194		0.11698	0.917461	5.92533	-1.90651	0.370767	-0.0668859	1.00566		-14.7719	Decay_of_decay	0.0996929	FALSE	TM4SF19	GSE59626_2_ctrl_HeLa_ctrl
4	4	0.117997		0.127004	1.05489	5.45769	5.82256	-0.274751	0.103754	0.881281		5.7422	Decay_of_decay	0.560503	FALSE	TM4SF20	GSE59626_2_ctrl_HeLa_ctrl
4	4	0.294994		0.209475	0.844724	3.30897	2.60822	0.730859	-0.144138	0.983392		-3.50364	Decay_of_decay	0.236339	FALSE	TM4SF4	GSE59626_2_ctrl_HeLa_ctrl
4	4	4.4839		0.144705	1.00735	4.79008	-22.513	0.12845	0.00442588	1.00145		-26.9947	Decay_of_decay	0.293425	FALSE	TM7SF2	GSE59626_2_ctrl_HeLa_ctrl
4	4	102.009		-0.0157534	0.995471		-10.7357	-0.0400867	0.0057898	0.983346		-9.25326	Exponential	0.773469	FALSE	TM7SF3	GSE59626_2_ctrl_HeLa_ctrl
4	4	4.36591		0.0886602	0.955327	7.81802	-5.54184	0.229569	-0.0364414	1.00951		-11.6202	Decay_of_decay	0.23738	FALSE	TM9SF1	GSE59626_2_ctrl_HeLa_ctrl
4	4	197.056		-0.0245907	0.999647		-10.7022	-0.0557907	0.00738129	0.983806		-9.60893	Exponential	0.702583	FALSE	TM9SF2	GSE59626_2_ctrl_HeLa_ctrl
4	4	64.2496		0.0324044	0.983656	21.3905	-17.1545	0.0607413	-0.00699425	0.996363		-20.6039	Decay_of_decay	0.33777	FALSE	TM9SF4	GSE59626_2_ctrl_HeLa_ctrl
4	4	26.0184		0.0323857	0.984668	21.4029	-17.54	0.062469	-0.00742876	0.998157		-26.0295	Decay_of_decay	0.173717	FALSE	TMA16	GSE59626_2_ctrl_HeLa_ctrl
4	4	32.6263		0.00663842	0.987353	104.415	-7.86911	-0.0172199	0.00575299	0.975966		-6.08831	Exponential	0.85165	FALSE	TMBIM1	GSE59626_2_ctrl_HeLa_ctrl
4	4	599.545		-0.0242377	0.969638		-10.2133	0.00227262	-0.00627562	0.982734		-8.73102	Exponential	0.773418	FALSE	TMBIM6	GSE59626_2_ctrl_HeLa_ctrl
3	3	0.321639		0.0093705	0.969648	73.9712	-4.38001									TMC2	GSE59626_2_ctrl_HeLa_ctrl
4	4	0.530988		0.960295	0.976526	0.721807	-1.55556	1.28901	-0.190604	0.991142		-2.36748	Decay_of_decay	0.496885	FALSE	TMC3	GSE59626_2_ctrl_HeLa_ctrl
4	4	2.83194		0.0513786	0.909003	13.491	-1.19167	0.30894	-0.0646764	1.01055		-10.433	Decay_of_decay	0.157789	FALSE	TMC4	GSE59626_2_ctrl_HeLa_ctrl
4	4	0.707985		0.0723782	0.803257	9.57674	3.08337	0.571967	-0.125218	0.974938		-1.69328	Decay_of_decay	0.282031	FALSE	TMC5	GSE59626_2_ctrl_HeLa_ctrl
4	4	9.0268		0.0137336	0.947153	50.471	-7.14788	0.130943	-0.0285756	0.999552		-36.9829	Decay_of_decay	0.0119038	TRUE	TMC6	GSE59626_2_ctrl_HeLa_ctrl
4	4	7.72883		0.0203138	0.972678	34.1219	-10.747	0.0468473	-0.00647296	0.984806		-9.30105	Exponential	0.765792	FALSE	TMC7	GSE59626_2_ctrl_HeLa_ctrl
4	4	26.6084		0.146037	0.952224	4.74637	-6.805	0.283786	-0.0372496	0.999356		-32.5781	Decay_of_decay	0.0197805	TRUE	TMCC1	GSE59626_2_ctrl_HeLa_ctrl
4	4	6.13587		-0.0266358	0.93559		-5.66937	0.110783	-0.0326453	1.00098		-30.9939	Decay_of_decay	0.0209218	TRUE	TMCC2	GSE59626_2_ctrl_HeLa_ctrl
4	4	2.00596		0.191905	1.02491	3.61193	-7.20677	0.178355	0.00392047	1.02055		-5.25399	Exponential	0.930903	FALSE	TMCC3	GSE59626_2_ctrl_HeLa_ctrl
4	3	0.117997		0.984121	0.995177	0.704331	5.18703	1.66655	-0.362316	1.01169		0.625741	Decay_of_decay	0.290299	FALSE	TMCO2	GSE59626_2_ctrl_HeLa_ctrl
4	4	80.3563		-0.0272573	0.970081		-7.97029	-0.0166746	-0.00249632	0.975355		-6.01459	Exponential	0.933067	FALSE	TMCO3	GSE59626_2_ctrl_HeLa_ctrl
4	4	23.1865		0.139143	0.961552	4.98155	-6.07854	0.27531	-0.0367723	1.00877		-11.7678	Decay_of_decay	0.249839	FALSE	TMCO4	GSE59626_2_ctrl_HeLa_ctrl
4	4	14.6907		0.105356	0.995064	6.57907	-9.60504	0.153922	-0.0127869	1.01379		-9.04818	Exponential	0.628998	FALSE	TMCO6	GSE59626_2_ctrl_HeLa_ctrl
4	4	16.4016		0.0203272	0.968166	34.0995	-9.36457	0.10342	-0.0203801	1.00549		-17.0848	Decay_of_decay	0.191773	FALSE	TMED1	GSE59626_2_ctrl_HeLa_ctrl
4	4	173.633		-0.0484578	0.993278		-8.31711	-0.0805368	0.00746654	0.976375		-6.83066	Exponential	0.774325	FALSE	TMED10	GSE59626_2_ctrl_HeLa_ctrl
4	4	98.6459		0.00206611	0.9765	335.484	-14.0783	0.0488774	-0.0113151	0.998535		-28.0735	Decay_of_decay	0.0864747	FALSE	TMED3	GSE59626_2_ctrl_HeLa_ctrl
4	4	118.233		-0.0329338	0.98224		-14.8111	-0.0171688	-0.00371651	0.990213		-13.4269	Exponential	0.753399	FALSE	TMED4	GSE59626_2_ctrl_HeLa_ctrl
4	4	132.865		-0.0232489	0.968147		-11.8625	0.0375954	-0.0144624	0.997901		-25.3642	Decay_of_decay	0.0920147	FALSE	TMED5	GSE59626_2_ctrl_HeLa_ctrl
4	4	0.943979		0.00135935	0.842727	509.911	2.47222	0.213576	-0.050433	0.933469		3.51795	Exponential	0.695197	FALSE	TMED6	GSE59626_2_ctrl_HeLa_ctrl
4	4	0.47199		0.0621649	0.92911	11.1501	-4.94447	0.190888	-0.0322955	0.981263		-6.54557	Decay_of_decay	0.440096	FALSE	TMED7-TICAM2	GSE59626_2_ctrl_HeLa_ctrl
3	3	104.808		0.0120991	0.989046	57.2892	-7.63432									TMED9	GSE59626_2_ctrl_HeLa_ctrl
4	4	20.5906		0.0946336	0.957595	7.32454	-7.55084	0.155839	-0.015761	0.98155		-6.75091	Exponential	0.659949	FALSE	TMEM101	GSE59626_2_ctrl_HeLa_ctrl
4	4	7.55184		0.156788	1.02781	4.42093	-2.82074	0.181478	-0.00691512	1.03632		-0.87842	Exponential	0.923643	FALSE	TMEM102	GSE59626_2_ctrl_HeLa_ctrl
4	4	16.1656		0.20881	1.04169	3.31952	-4.2244	0.167882	0.0121845	1.02904		-2.43388	Exponential	0.854949	FALSE	TMEM104	GSE59626_2_ctrl_HeLa_ctrl
4	4	0.766983		0.327132	0.857592	2.11886	4.09712	0.792393	-0.13801	0.961024		4.20094	Exponential	0.578774	FALSE	TMEM106A	GSE59626_2_ctrl_HeLa_ctrl
4	4	64.6626		-0.026185	0.962433		-8.70869	0.0619493	-0.0209484	1.00537		-17.7054	Decay_of_decay	0.162796	FALSE	TMEM106B	GSE59626_2_ctrl_HeLa_ctrl
4	4	123.956		-0.0252583	0.994596		-9.50661	-0.0534926	0.00667242	0.980289		-8.02494	Exponential	0.773299	FALSE	TMEM106C	GSE59626_2_ctrl_HeLa_ctrl
4	4	26.4904		0.0372736	0.929094	18.5962	-5.3913	0.174982	-0.0340085	0.987353		-9.89127	Decay_of_decay	0.292704	FALSE	TMEM107	GSE59626_2_ctrl_HeLa_ctrl
3	3	39.0102		0.0356993	0.999932	19.4163	-4.92742									TMEM109	GSE59626_2_ctrl_HeLa_ctrl
4	4	27.1984		0.172537	1.05605	4.01739	-5.2781	0.0192417	0.0433196	1.00133		-28.1914	Decay_of_decay	0.028285	TRUE	TMEM11	GSE59626_2_ctrl_HeLa_ctrl
4	4	23.7765		0.266881	0.995955	2.59721	-17.8964	0.294081	-0.00843773	1.0032		-19.0345	Decay_of_decay	0.472171	FALSE	TMEM115	GSE59626_2_ctrl_HeLa_ctrl
4	4	11.5637		0.0869383	0.954502	7.97286	-3.59816	0.250597	-0.0423692	1.01711		-6.80204	Decay_of_decay	0.349473	FALSE	TMEM116	GSE59626_2_ctrl_HeLa_ctrl
4	4	15.4577		0.05629	0.957244	12.3139	-9.10263	0.148047	-0.0230392	0.995522		-18.293	Decay_of_decay	0.15882	FALSE	TMEM117	GSE59626_2_ctrl_HeLa_ctrl
3	3	26.5582		-0.0270461	0.958068		-10.0982									TMEM120A	GSE59626_2_ctrl_HeLa_ctrl
4	4	0.294994		0.084751	0.944397	8.17864	-6.02252	0.173957	-0.0227623	0.979585		-5.8713	Exponential	0.583656	FALSE	TMEM121	GSE59626_2_ctrl_HeLa_ctrl
4	4	0.412991		0.260411	0.960455	2.66175	-7.51326	0.367464	-0.032206	0.989287		-9.00158	Decay_of_decay	0.447613	FALSE	TMEM121B	GSE59626_2_ctrl_HeLa_ctrl
4	4	29.9123		-0.0298463	0.987407		-12.9925									TMEM126A	GSE59626_2_ctrl_HeLa_ctrl
4	4	61.0047		0.00290058	1.00294	238.969	-14.078	-0.0228182	0.0062064	0.990497		-13.5612	Exponential	0.624195	FALSE	TMEM126B	GSE59626_2_ctrl_HeLa_ctrl
4	4	48.4969		0.0777646	0.982799	8.9134	-14.4298	0.124738	-0.0120272	1.00196		-24.9424	Decay_of_decay	0.134225	FALSE	TMEM127	GSE59626_2_ctrl_HeLa_ctrl
3	3	5.33002		-0.0222205	0.925256		-2.65431									TMEM128	GSE59626_2_ctrl_HeLa_ctrl
4	4	20.8855		0.0538263	0.979512	12.8775	-9.35976	0.126315	-0.0182529	1.01024		-11.8203	Decay_of_decay	0.38813	FALSE	TMEM129	GSE59626_2_ctrl_HeLa_ctrl
4	4	60.8277		0.0675727	0.978074	10.2578	-10.959	0.134853	-0.0171033	1.00587		-16.1619	Decay_of_decay	0.266451	FALSE	TMEM131	GSE59626_2_ctrl_HeLa_ctrl
4	4	34.9862		0.168611	0.976418	4.11092	-10.1893	0.19835	-0.00819736	0.986526		-8.64646	Exponential	0.786826	FALSE	TMEM131L	GSE59626_2_ctrl_HeLa_ctrl
3	3	39.6535		-0.0128784	0.939931		-3.3232									TMEM132A	GSE59626_2_ctrl_HeLa_ctrl
3	3	6.75442		0.0882552	0.997427	7.85389	0.794333									TMEM134	GSE59626_2_ctrl_HeLa_ctrl
4	4	58.1137		-0.0236262	0.974855		-12.6883	0.0033729	-0.00640093	0.988211		-11.7743	Exponential	0.675728	FALSE	TMEM135	GSE59626_2_ctrl_HeLa_ctrl
4	4	36.9922		0.15127	0.959029	4.58218	-8.4807	0.260345	-0.0296262	0.99635		-18.8121	Decay_of_decay	0.137348	FALSE	TMEM138	GSE59626_2_ctrl_HeLa_ctrl
3	3	7.16795		0.154321	1.0759	4.49158	0.547169									TMEM139	GSE59626_2_ctrl_HeLa_ctrl
4	4	12.3897		0.110039	0.991582	6.29912	-19.4615	0.120001	-0.00261703	0.995441		-18.0836	Exponential	0.752186	FALSE	TMEM140	GSE59626_2_ctrl_HeLa_ctrl
4	4	9.0858		0.00364136	0.88923	190.354	-2.09312	0.221329	-0.0525237	0.98354		-7.60899	Decay_of_decay	0.255624	FALSE	TMEM141	GSE59626_2_ctrl_HeLa_ctrl
3	3	7.44364		0.00197846	0.936707	350.347	-1.40063									TMEM143	GSE59626_2_ctrl_HeLa_ctrl
3	3	0.229742		-0.0558018	0.859839		0.30555									TMEM145	GSE59626_2_ctrl_HeLa_ctrl
3	3	27.9366		-0.0457569	0.924548		-5.87391									TMEM14A	GSE59626_2_ctrl_HeLa_ctrl
3	3	5.28407		0.0354199	0.951721	19.5695	0.112063									TMEM150A	GSE59626_2_ctrl_HeLa_ctrl
3	3	0.137845		0.0963368	1.00891	7.19504	0.624616									TMEM150C	GSE59626_2_ctrl_HeLa_ctrl
3	3	0.27569		0.541518	1.59081	1.28001	3.56101									TMEM151A	GSE59626_2_ctrl_HeLa_ctrl
3	3	2.52716		0.0397137	1.04993	17.4536	-13.0416									TMEM156	GSE59626_2_ctrl_HeLa_ctrl
3	3	2.02173		0.168998	1.02695	4.10151	3.83413									TMEM158	GSE59626_2_ctrl_HeLa_ctrl
3	3	24.8121		0.00805526	1.00596	86.049	-21.9566									TMEM160	GSE59626_2_ctrl_HeLa_ctrl
4	4	45.488		0.0293931	0.969575	23.582	-9.50464	0.0575921	-0.00691863	0.982232		-7.94505	Exponential	0.79069	FALSE	TMEM161A	GSE59626_2_ctrl_HeLa_ctrl
4	4	43.6001		0.0759802	0.962128	9.12274	-9.39089	0.168176	-0.0235323	0.999171		-31.5792	Decay_of_decay	0.0309701	TRUE	TMEM161B	GSE59626_2_ctrl_HeLa_ctrl
4	4	0.117997		-0.0833899	1.09588		10.7439	-0.814706	0.157977	0.652802		10.3338	Decay_of_decay	0.53024	FALSE	TMEM163	GSE59626_2_ctrl_HeLa_ctrl
4	4	57.1108		0.0187288	0.94354	37.0096	-4.9423	0.076037	-0.0139082	0.969316		-3.49999	Exponential	0.765043	FALSE	TMEM164	GSE59626_2_ctrl_HeLa_ctrl
4	4	84.8402		0.0299706	0.975998	23.1276	-12.8538	0.0861787	-0.0138657	1.00105		-30.367	Decay_of_decay	0.055606	FALSE	TMEM165	GSE59626_2_ctrl_HeLa_ctrl
4	4	120.121		-0.0270532	0.965437		-11.4907	0.0352023	-0.0147566	0.996036		-20.3054	Decay_of_decay	0.166629	FALSE	TMEM167A	GSE59626_2_ctrl_HeLa_ctrl
4	4	30.0303		0.00981993	0.970241	70.5857	-12.4451	0.0662156	-0.013698	0.996285		-20.4884	Decay_of_decay	0.183959	FALSE	TMEM167B	GSE59626_2_ctrl_HeLa_ctrl
4	4	0.353992		0.457525	0.936584	1.51499	1.31994	0.618258	-0.0561333	0.96559		2.93464	Exponential	0.804	FALSE	TMEM169	GSE59626_2_ctrl_HeLa_ctrl
4	4	21.7705		0.0726187	0.972108	9.54503	-9.24856	0.1578	-0.0217423	1.0067		-14.9429	Decay_of_decay	0.249673	FALSE	TMEM170A	GSE59626_2_ctrl_HeLa_ctrl
4	4	45.724		-0.0143107	0.960309		-7.47187	0.0866986	-0.0242129	1.00829		-14.0317	Decay_of_decay	0.222896	FALSE	TMEM170B	GSE59626_2_ctrl_HeLa_ctrl
4	4	22.4785		0.292609	1.02854	2.36885	-9.82708	0.193994	0.0322126	1.00337		-18.8776	Decay_of_decay	0.161681	FALSE	TMEM177	GSE59626_2_ctrl_HeLa_ctrl
3	3	0.321639		0.0093705	0.969648	73.9712	-4.38001									TMEM178A	GSE59626_2_ctrl_HeLa_ctrl
4	4	55.1638		0.0622956	0.969954	11.1267	-11.2232	0.107069	-0.0112749	0.988755		-11.1574	Exponential	0.574914	FALSE	TMEM178B	GSE59626_2_ctrl_HeLa_ctrl
3	3	9.00589		0.0219712	0.952526	31.5481	-1.02344									TMEM179B	GSE59626_2_ctrl_HeLa_ctrl
4	4	36.1662		0.0337393	0.996988	20.5442	-27.5985	0.0361834	-0.000604183	0.998094		-25.9211	Exponential	0.820405	FALSE	TMEM18	GSE59626_2_ctrl_HeLa_ctrl
4	4	68.5565		-0.0227174	0.95353		-7.91391	0.0305595	-0.0126187	0.979424		-7.1433	Exponential	0.656031	FALSE	TMEM181	GSE59626_2_ctrl_HeLa_ctrl
4	4	1.35697		0.00946449	0.967825	73.2366	-11.2654	0.0537498	-0.0107327	0.988335		-11.4154	Decay_of_decay	0.553867	FALSE	TMEM182	GSE59626_2_ctrl_HeLa_ctrl
4	4	72.8634		-0.0153197	1.00117		-15.3088	-0.0349652	0.00468363	0.991369		-14.4774	Exponential	0.664219	FALSE	TMEM183A	GSE59626_2_ctrl_HeLa_ctrl
3	3	41.9968		0.0754023	1.04913	9.19265	-6.27295									TMEM184A	GSE59626_2_ctrl_HeLa_ctrl
4	4	41.1811		0.045117	0.996979	15.3633	-21.4568	0.0586332	-0.0033745	1.00294		-22.2523	Decay_of_decay	0.498183	FALSE	TMEM184B	GSE59626_2_ctrl_HeLa_ctrl
4	4	40.8271		-0.0079394	0.96062		-9.95898	0.0469826	-0.0131526	0.986711		-10.482	Decay_of_decay	0.520504	FALSE	TMEM184C	GSE59626_2_ctrl_HeLa_ctrl
4	4	3.65792		0.13311	1.02274	5.20731	-13.3307	0.0912315	0.0113181	1.007		-14.7051	Decay_of_decay	0.45539	FALSE	TMEM185A	GSE59626_2_ctrl_HeLa_ctrl
4	4	36.5202		0.0207726	0.988245	33.3683	-19.7455	0.0391792	-0.00450543	0.996718		-21.6064	Decay_of_decay	0.423442	FALSE	TMEM185B	GSE59626_2_ctrl_HeLa_ctrl
4	4	12.4487		0.29213	1.01824	2.37274	-9.93373	0.200117	0.0296505	0.994387		-14.7834	Decay_of_decay	0.279291	FALSE	TMEM186	GSE59626_2_ctrl_HeLa_ctrl
4	4	35.3992		-0.0166233	0.970395		-12.1764	0.0221689	-0.00924149	0.989261		-12.3759	Decay_of_decay	0.549231	FALSE	TMEM19	GSE59626_2_ctrl_HeLa_ctrl
4	4	0.412991		-0.115531	0.745273		7.32759	0.577143	-0.160034	1.04911		3.11487	Decay_of_decay	0.304281	FALSE	TMEM190	GSE59626_2_ctrl_HeLa_ctrl
4	3	0.235995		0.405605	1.06455	1.70892	1.24343	-0.00696321	0.156421	0.979187		-2.42889	Decay_of_decay	0.327553	FALSE	TMEM191C	GSE59626_2_ctrl_HeLa_ctrl
4	4	3.71692		0.0372566	0.919902	18.6047	0.290212	0.301492	-0.0660129	1.02695		-3.03929	Decay_of_decay	0.343424	FALSE	TMEM198	GSE59626_2_ctrl_HeLa_ctrl
4	4	11.7997		0.087586	0.965772	7.9139	-4.85377	0.0940839	-0.00165789	0.968402		-2.85983	Exponential	0.975241	FALSE	TMEM199	GSE59626_2_ctrl_HeLa_ctrl
4	4	0.353992		-0.06657	0.470724		10.0554	2.39858	-0.590914	0.997915		-8.91421	Decay_of_decay	0.0463327	TRUE	TMEM200B	GSE59626_2_ctrl_HeLa_ctrl
4	4	18.7616		0.118989	1.02607	5.8253	-11.6903	0.0794717	0.0105516	1.01076		-11.4124	Exponential	0.597104	FALSE	TMEM201	GSE59626_2_ctrl_HeLa_ctrl
4	4	30.9743		0.116122	0.959916	5.96912	-9.02946	0.214279	-0.0258592	0.996209		-18.955	Decay_of_decay	0.144618	FALSE	TMEM203	GSE59626_2_ctrl_HeLa_ctrl
4	4	0.766983		0.115444	0.980228	6.00418	-5.89104	0.216738	-0.0269161	1.01765		-6.64104	Decay_of_decay	0.501803	FALSE	TMEM204	GSE59626_2_ctrl_HeLa_ctrl
4	4	31.9183		-0.0114687	0.950234		-7.98364	0.0911845	-0.0246009	0.998514		-27.7404	Decay_of_decay	0.0419847	TRUE	TMEM208	GSE59626_2_ctrl_HeLa_ctrl
4	4	45.193		-0.0215759	0.986227		-10.2183	-0.0314675	0.00234401	0.981286		-8.28856	Exponential	0.915733	FALSE	TMEM209	GSE59626_2_ctrl_HeLa_ctrl
4	4	0.0589987		0.0258282	0.903326	26.8369	-3.00841	0.216539	-0.0466771	0.983772		-7.67321	Decay_of_decay	0.286291	FALSE	TMEM213	GSE59626_2_ctrl_HeLa_ctrl
3	3	66.9468		-0.0143421	0.970709		-10.1885									TMEM214	GSE59626_2_ctrl_HeLa_ctrl
4	4	0.235995		0.590116	0.997134	1.17459	-2.6719	0.792628	-0.0935608	1.01485		-2.44389	Exponential	0.591734	FALSE	TMEM215	GSE59626_2_ctrl_HeLa_ctrl
4	4	4.30691		0.123945	0.891939	5.59237	-0.993257	0.362019	-0.0621736	0.974311		-2.67988	Decay_of_decay	0.434514	FALSE	TMEM216	GSE59626_2_ctrl_HeLa_ctrl
4	4	9.85279		0.0374641	0.912843	18.5016	-1.56202	0.140559	-0.0252332	0.956681		-0.2561	Exponential	0.738629	FALSE	TMEM218	GSE59626_2_ctrl_HeLa_ctrl
4	4	21.0625		-0.0155509	0.984114		-12.5464	-0.0113401	-0.00100288	0.986187		-10.5688	Exponential	0.952326	FALSE	TMEM219	GSE59626_2_ctrl_HeLa_ctrl
4	4	17.1686		0.0990863	0.988128	6.99539	-18.2098	0.129491	-0.00792218	1.00008		-50.0828	Decay_of_decay	0.00922646	TRUE	TMEM222	GSE59626_2_ctrl_HeLa_ctrl
4	4	12.0947		0.10416	1.01236	6.65464	-7.52448	0.029553	0.0194451	0.982145		-7.73815	Decay_of_decay	0.547916	FALSE	TMEM223	GSE59626_2_ctrl_HeLa_ctrl
4	3	0.0589987		0.341332	1.07523	2.03071	4.28691	-0.132954	0.15762	0.946929		2.80877	Decay_of_decay	0.4483	FALSE	TMEM225B	GSE59626_2_ctrl_HeLa_ctrl
4	4	0.117997		0.170585	0.859134	4.06336	4.76383	0.362062	-0.0501685	0.921673		6.47425	Exponential	0.829738	FALSE	TMEM229B	GSE59626_2_ctrl_HeLa_ctrl
4	4	6.96185		0.0559685	0.990235	12.3846	-14.039	0.0938628	-0.0095494	1.00646		-15.7085	Decay_of_decay	0.435623	FALSE	TMEM231	GSE59626_2_ctrl_HeLa_ctrl
4	4	9.49879		0.0509544	0.983396	13.6033	-16.0366	0.0744672	-0.00588009	0.993587		-15.9029	Exponential	0.581838	FALSE	TMEM234	GSE59626_2_ctrl_HeLa_ctrl
3	3	1.05681		0.448325	1.49179	1.54608	-0.136026									TMEM236	GSE59626_2_ctrl_HeLa_ctrl
4	4	30.6793		-0.0242252	0.968796		-12.1196	0.0342913	-0.0138988	0.997486		-23.9443	Decay_of_decay	0.113683	FALSE	TMEM237	GSE59626_2_ctrl_HeLa_ctrl
4	4	3.71692		0.232792	1.00031	2.97754	-3.82239	0.321058	-0.0266272	1.02498		-2.6628	Exponential	0.713275	FALSE	TMEM238	GSE59626_2_ctrl_HeLa_ctrl
3	3	0.183794		0.198469	1.20136	3.49247	-9.09035									TMEM239	GSE59626_2_ctrl_HeLa_ctrl
4	4	0.412991		0.160026	1.03035	4.33146	-7.90865	0.0552577	0.0289675	0.992366		-14.0689	Decay_of_decay	0.234844	FALSE	TMEM240	GSE59626_2_ctrl_HeLa_ctrl
4	4	13.6877		-0.0276137	0.923595		-4.55499	0.132577	-0.0380281	0.99911		-31.6387	Decay_of_decay	0.0167907	TRUE	TMEM241	GSE59626_2_ctrl_HeLa_ctrl
4	4	25.9594		0.0358952	0.944071	19.3103	-6.55032	0.16529	-0.0320375	0.999329		-33.4563	Decay_of_decay	0.0171681	TRUE	TMEM243	GSE59626_2_ctrl_HeLa_ctrl
4	4	153.574		-0.0168338	0.990033		-12.015	-0.0265517	0.0023118	0.98521		-10.1222	Exponential	0.895982	FALSE	TMEM245	GSE59626_2_ctrl_HeLa_ctrl
4	4	129.797		-0.0189683	0.983545		-16.2882									TMEM248	GSE59626_2_ctrl_HeLa_ctrl
4	3	0.0589987		-0.25647	0.64529		12.2621	-0.588693	0.0657178	0.48373		14.2089	Exponential	0.92668	FALSE	TMEM249	GSE59626_2_ctrl_HeLa_ctrl
4	4	0.943979		0.0609329	0.84472	11.3756	2.47859	0.317695	-0.0633338	0.943055		3.17167	Exponential	0.645928	FALSE	TMEM25	GSE59626_2_ctrl_HeLa_ctrl
4	4	71.2115		0.11371	0.965977	6.09575	-10.26	0.19789	-0.0221529	0.997424		-22.1566	Decay_of_decay	0.112654	FALSE	TMEM250	GSE59626_2_ctrl_HeLa_ctrl
4	4	0.176996		-0.380576	0.556759		6.97121	0.274631	-0.13447	0.911099		5.146	Decay_of_decay	0.425677	FALSE	TMEM253	GSE59626_2_ctrl_HeLa_ctrl
4	4	5.60488		0.0466466	0.949835	14.8596	-5.53609	0.098923	-0.0129444	0.972273		-4.05385	Exponential	0.773421	FALSE	TMEM254	GSE59626_2_ctrl_HeLa_ctrl
4	4	0.589987		0.336456	0.770594	2.06014	7.47752	1.43314	-0.310807	0.970926		6.07847	Decay_of_decay	0.453693	FALSE	TMEM255A	GSE59626_2_ctrl_HeLa_ctrl
4	4	0.117997		0.0745283	0.976239	9.30046	11.6452	-0.741425	0.186716	0.586883		12.6414	Exponential	0.687704	FALSE	TMEM256-PLSCR3	GSE59626_2_ctrl_HeLa_ctrl
3	3	89.5075		0.00279446	0.962607	248.043	-4.31093									TMEM259	GSE59626_2_ctrl_HeLa_ctrl
4	4	13.4517		0.0619579	0.909995	11.1874	-1.4864	0.184489	-0.0305076	0.959559		-0.428031	Exponential	0.697141	FALSE	TMEM260	GSE59626_2_ctrl_HeLa_ctrl
4	4	0.530988		0.664988	0.940272	1.04234	2.40312	0.965997	-0.125356	0.974013		3.53916	Exponential	0.709428	FALSE	TMEM262	GSE59626_2_ctrl_HeLa_ctrl
4	4	3.53992		0.179274	0.907324	3.86641	-1.65559	0.405097	-0.0617737	0.977767		-3.33446	Decay_of_decay	0.435016	FALSE	TMEM266	GSE59626_2_ctrl_HeLa_ctrl
3	3	33.818		0.0546123	1.01799	12.6921	-4.65854									TMEM267	GSE59626_2_ctrl_HeLa_ctrl
4	4	22.5965		0.102558	0.97355	6.75856	-11.1686	0.176464	-0.0193065	1.00191		-24.7213	Decay_of_decay	0.0914248	FALSE	TMEM268	GSE59626_2_ctrl_HeLa_ctrl
3	3	0.827071		0.161838	1.15715	4.28297	-8.99992									TMEM269	GSE59626_2_ctrl_HeLa_ctrl
4	4	114.635		-0.0308541	0.978948		-14.1169	-0.00895136	-0.00517041	0.989952		-13.1573	Exponential	0.682311	FALSE	TMEM33	GSE59626_2_ctrl_HeLa_ctrl
4	4	12.8027		0.116766	0.95479	5.93619	-7.17309	0.190432	-0.0193123	0.982258		-6.74914	Exponential	0.613374	FALSE	TMEM37	GSE59626_2_ctrl_HeLa_ctrl
4	4	8.90881		0.0353985	0.941346	19.5813	-1.63887	0.0551184	-0.00481431	0.950039		0.335687	Exponential	0.949251	FALSE	TMEM38A	GSE59626_2_ctrl_HeLa_ctrl
4	4	43.6001		-0.0407194	0.95901		-9.20909	0.0440727	-0.0199542	1.00134		-28.9654	Decay_of_decay	0.0419869	TRUE	TMEM38B	GSE59626_2_ctrl_HeLa_ctrl
4	4	35.3402		0.138209	0.971669	5.01521	-11.5928	0.209864	-0.0192745	0.997221		-21.3627	Decay_of_decay	0.147511	FALSE	TMEM39A	GSE59626_2_ctrl_HeLa_ctrl
4	4	12.1537		0.144676	0.915972	4.79103	-2.18003	0.401099	-0.0689526	1.00021		-40.8176	Decay_of_decay	0.00396095	TRUE	TMEM39B	GSE59626_2_ctrl_HeLa_ctrl
3	3	0.781123		0.521302	1.69415	1.32965	-11.8646									TMEM40	GSE59626_2_ctrl_HeLa_ctrl
4	4	26.3724		0.218607	0.970801	3.17075	-10.4903	0.307408	-0.0257967	0.99712		-20.0878	Decay_of_decay	0.150785	FALSE	TMEM41A	GSE59626_2_ctrl_HeLa_ctrl
4	4	54.6918		-0.0531642	0.987758		-7.30941	-0.0821191	0.00671611	0.972437		-5.62427	Exponential	0.822557	FALSE	TMEM41B	GSE59626_2_ctrl_HeLa_ctrl
4	4	6.84385		0.242898	0.881659	2.85366	1.26817	0.69458	-0.130177	0.995268		-13.6931	Decay_of_decay	0.0765866	FALSE	TMEM42	GSE59626_2_ctrl_HeLa_ctrl
4	4	49.7359		0.0254421	0.959932	27.2441	-9.85028	0.09031	-0.0158981	0.988866		-11.4945	Decay_of_decay	0.43727	FALSE	TMEM43	GSE59626_2_ctrl_HeLa_ctrl
4	4	15.6347		0.041824	0.959869	16.5729	-8.50504	0.14105	-0.0246976	1.00235		-23.5513	Decay_of_decay	0.0757742	FALSE	TMEM44	GSE59626_2_ctrl_HeLa_ctrl
4	4	0.353992		0.139329	0.90563	4.9749	-1.98662	0.353837	-0.0568558	0.978287		-4.01564	Decay_of_decay	0.413122	FALSE	TMEM45B	GSE59626_2_ctrl_HeLa_ctrl
4	4	20.8855		-0.0120837	0.918031		-3.04975	0.085035	-0.0230778	0.963167		-2.09805	Exponential	0.681162	FALSE	TMEM50B	GSE59626_2_ctrl_HeLa_ctrl
4	4	4.30691		0.66785	0.961584	1.03788	-2.00739	0.993751	-0.145928	0.991742		-5.80125	Decay_of_decay	0.32214	FALSE	TMEM51	GSE59626_2_ctrl_HeLa_ctrl
4	4	10.9738		0.0389525	0.970716	17.7947	-11.2855	0.077589	-0.00955883	0.98771		-10.7291	Exponential	0.628937	FALSE	TMEM52B	GSE59626_2_ctrl_HeLa_ctrl
4	4	5.07389		0.0389838	0.949764	17.7804	-3.40444	0.201602	-0.0405715	1.01818		-6.81718	Decay_of_decay	0.339486	FALSE	TMEM53	GSE59626_2_ctrl_HeLa_ctrl
4	4	0.235995		-0.139614	0.863796		1.16973	-0.0335573	-0.0234008	0.92179		2.74268	Exponential	0.793834	FALSE	TMEM54	GSE59626_2_ctrl_HeLa_ctrl
4	4	12.3307		0.0396892	0.9767	17.4644	-11.1232	0.105312	-0.0163236	1.00534		-17.2212	Decay_of_decay	0.236768	FALSE	TMEM60	GSE59626_2_ctrl_HeLa_ctrl
4	4	17.8766		0.00099759	0.949163	694.822	-7.99814	0.077237	-0.0183575	0.984452		-9.0004	Decay_of_decay	0.482229	FALSE	TMEM62	GSE59626_2_ctrl_HeLa_ctrl
4	4	62.4796		0.0967327	0.975009	7.16559	-8.20195	0.187697	-0.0237126	1.01011		-11.3575	Decay_of_decay	0.351835	FALSE	TMEM63A	GSE59626_2_ctrl_HeLa_ctrl
4	4	8.31882		0.0484927	0.991788	14.2938	-11.9839	0.0902306	-0.010467	1.0099		-12.3398	Decay_of_decay	0.535021	FALSE	TMEM63C	GSE59626_2_ctrl_HeLa_ctrl
4	4	48.7329		-0.0390892	0.952142		-8.8471	0.0278353	-0.0157137	0.985469		-10.0033	Decay_of_decay	0.470854	FALSE	TMEM64	GSE59626_2_ctrl_HeLa_ctrl
4	4	15.1037		0.0388689	0.980674	17.833	-11.2986	0.0988639	-0.0149217	1.00697		-15.1297	Decay_of_decay	0.320501	FALSE	TMEM67	GSE59626_2_ctrl_HeLa_ctrl
3	3	18.9307		0.0123065	0.995997	56.3235	-9.70208									TMEM68	GSE59626_2_ctrl_HeLa_ctrl
4	4	30.9743		0.0896783	1.00322	7.72927	-26.949	0.0802267	0.00244459	0.999369		-34.2481	Decay_of_decay	0.202494	FALSE	TMEM70	GSE59626_2_ctrl_HeLa_ctrl
4	3	0.294994		0.210583	0.679076	3.29156	8.69277	1.71053	-0.390305	0.973948		6.95985	Decay_of_decay	0.431535	FALSE	TMEM74B	GSE59626_2_ctrl_HeLa_ctrl
4	4	8.02383		0.166993	0.908551	4.15075	-1.54533	0.453126	-0.0781845	0.997459		-20.4587	Decay_of_decay	0.0466605	TRUE	TMEM79	GSE59626_2_ctrl_HeLa_ctrl
4	4	9.3808		0.0200385	0.983313	34.5908	-15.2344	0.037965	-0.00437996	0.991562		-14.0634	Exponential	0.715154	FALSE	TMEM80	GSE59626_2_ctrl_HeLa_ctrl
4	4	4.36591		0.0410867	0.908362	16.8703	-3.29276	0.221306	-0.0445496	0.982661		-7.05501	Decay_of_decay	0.323537	FALSE	TMEM81	GSE59626_2_ctrl_HeLa_ctrl
4	4	0.294994		0.199205	0.775961	3.47957	7.31819	1.27095	-0.293575	1.01219		-2.53614	Decay_of_decay	0.145934	FALSE	TMEM82	GSE59626_2_ctrl_HeLa_ctrl
4	4	0.353992		0.23453	1.0259	2.95548	-3.56424	0.248903	-0.00439798	1.02997		-1.58401	Exponential	0.955265	FALSE	TMEM86A	GSE59626_2_ctrl_HeLa_ctrl
4	4	34.8682		0.0120604	0.958609	57.4728	-4.68751	0.0250971	-0.00314635	0.964645		-2.71393	Exponential	0.948285	FALSE	TMEM87A	GSE59626_2_ctrl_HeLa_ctrl
4	3	0.176996		1.40007	1.00053	0.495079	1.95852	2.04678	-0.432688	1.00445		-3.70606	Decay_of_decay	0.250654	FALSE	TMEM88	GSE59626_2_ctrl_HeLa_ctrl
3	3	0.27569		0.0989094	1.08733	7.0079	-9.65075									TMEM89	GSE59626_2_ctrl_HeLa_ctrl
3	3	6.70847		0.0175029	0.954458	39.6019	-1.60671									TMEM8B	GSE59626_2_ctrl_HeLa_ctrl
3	3	52.4271		-0.00689902	0.972441		-8.28838									TMEM9	GSE59626_2_ctrl_HeLa_ctrl
4	4	2.53694		0.268619	0.969025	2.58041	-8.43017	0.392101	-0.0378472	1.00104		-27.5245	Decay_of_decay	0.0456149	TRUE	TMEM91	GSE59626_2_ctrl_HeLa_ctrl
3	3	3.81372		0.0890217	1.08257	7.78627	-12.3901									TMEM92	GSE59626_2_ctrl_HeLa_ctrl
4	4	44.249		0.0412473	0.995815	16.8047	-27.7388	0.0478051	-0.00163053	0.998737		-29.1054	Decay_of_decay	0.455937	FALSE	TMEM94	GSE59626_2_ctrl_HeLa_ctrl
4	4	94.6929		0.0403815	0.958225	17.165	-9.05774	0.104571	-0.0158872	0.986065		-9.54927	Decay_of_decay	0.523191	FALSE	TMEM97	GSE59626_2_ctrl_HeLa_ctrl
4	4	71.3294		0.00294216	0.992562	235.591	-15.1642	-0.0018917	0.00116658	0.990245		-13.2208	Exponential	0.924377	FALSE	TMF1	GSE59626_2_ctrl_HeLa_ctrl
4	4	7.66983		0.0335478	0.999141	20.6615	-18.8399	0.0466953	-0.00325556	1.00508		-18.0142	Exponential	0.663441	FALSE	TMOD1	GSE59626_2_ctrl_HeLa_ctrl
4	4	3.42193		0.0770681	1.0022	8.99396	-26.1797	0.0684962	0.00219304	0.998618		-28.101	Decay_of_decay	0.419692	FALSE	TMOD2	GSE59626_2_ctrl_HeLa_ctrl
4	4	95.4009		-0.031845	0.956342		-8.92221	0.0216581	-0.0126095	0.982791		-8.66254	Exponential	0.595127	FALSE	TMOD3	GSE59626_2_ctrl_HeLa_ctrl
4	4	1.06198		0.225667	1.03626	3.07155	3.4385	-0.0896041	0.0905249	0.928155		3.53877	Exponential	0.578411	FALSE	TMOD4	GSE59626_2_ctrl_HeLa_ctrl
4	4	331.868		-0.00683946	0.967554		-11.9849	0.0502014	-0.0136944	0.994666		-17.7607	Decay_of_decay	0.247006	FALSE	TMPO	GSE59626_2_ctrl_HeLa_ctrl
4	4	12.3897		0.0553611	0.956065	12.5205	-9.06201	0.1419	-0.0216926	0.992282		-13.9803	Decay_of_decay	0.276742	FALSE	TMPPE	GSE59626_2_ctrl_HeLa_ctrl
3	3	0.27569		0.00495259	0.883973	139.956	2.29968									TMPRSS11D	GSE59626_2_ctrl_HeLa_ctrl
4	4	18.9386		-0.014447	0.970756		-10.5042	0.0120213	-0.00630617	0.983619		-9.05354	Exponential	0.766763	FALSE	TMPRSS3	GSE59626_2_ctrl_HeLa_ctrl
4	4	0.825982		0.195143	1.04428	3.552	3.11314	-0.115817	0.0869545	0.930808		2.84103	Decay_of_decay	0.542552	FALSE	TMPRSS5	GSE59626_2_ctrl_HeLa_ctrl
4	4	4.5429		0.198879	0.974132	3.48527	-5.09894	0.333967	-0.0388037	1.01496		-6.86457	Decay_of_decay	0.429445	FALSE	TMPRSS9	GSE59626_2_ctrl_HeLa_ctrl
4	4	535.059		-0.0359804	0.980937		-11.6822	-0.0293986	-0.00154676	0.984287		-9.72775	Exponential	0.932124	FALSE	TMSB10	GSE59626_2_ctrl_HeLa_ctrl
4	4	146.612		-0.0174677	0.984434		-11.3299	-0.0188153	0.000320373	0.983767		-9.3316	Exponential	0.986896	FALSE	TMSB4X	GSE59626_2_ctrl_HeLa_ctrl
4	4	69.5005		0.00159139	0.945798	435.561	-7.79658	0.102267	-0.0242975	0.991992		-14.1477	Decay_of_decay	0.229051	FALSE	TMTC1	GSE59626_2_ctrl_HeLa_ctrl
3	3	17.828		0.05594	1.06139	12.3909	-18.4065									TMTC2	GSE59626_2_ctrl_HeLa_ctrl
4	4	28.2014		0.00625567	0.963602	110.803	-10.6993	0.0613358	-0.0133229	0.989145		-11.9558	Decay_of_decay	0.463653	FALSE	TMTC4	GSE59626_2_ctrl_HeLa_ctrl
4	4	20.8265		0.0101263	0.992194	68.4502	-15.4123	0.0397261	-0.00720697	1.00607		-16.7268	Decay_of_decay	0.459559	FALSE	TMUB1	GSE59626_2_ctrl_HeLa_ctrl
4	4	29.5584		0.0151819	0.984757	45.6563	-9.19274	0.0775945	-0.0152804	1.0134		-10.1337	Decay_of_decay	0.486876	FALSE	TMUB2	GSE59626_2_ctrl_HeLa_ctrl
4	4	82.2442		-0.00790204	0.972335		-12.1041	0.0520691	-0.014408	1.00093		-31.7014	Decay_of_decay	0.0428312	TRUE	TMX1	GSE59626_2_ctrl_HeLa_ctrl
4	4	80.5332		-0.00719399	0.976191		-14.4871	0.0325876	-0.00954847	0.995263		-18.8226	Decay_of_decay	0.299269	FALSE	TMX2	GSE59626_2_ctrl_HeLa_ctrl
4	4	58.4677		-0.0239967	0.958987		-9.82666	0.0324137	-0.0133703	0.986517		-10.5183	Decay_of_decay	0.506505	FALSE	TMX3	GSE59626_2_ctrl_HeLa_ctrl
3	3	1.10276		0.121856	1.04574	5.68826	0.0529024									TNC	GSE59626_2_ctrl_HeLa_ctrl
4	4	79.4123		0.037422	1.01514	18.5225	-11.2218	-0.0163957	0.013316	0.99042		-13.3129	Decay_of_decay	0.409395	FALSE	TNFAIP1	GSE59626_2_ctrl_HeLa_ctrl
4	4	46.727		0.0703252	0.978364	9.85631	-12.6946	0.128604	-0.0148319	1.00239		-23.3923	Decay_of_decay	0.131111	FALSE	TNFAIP2	GSE59626_2_ctrl_HeLa_ctrl
4	4	31.7413		0.584789	0.981904	1.18529	-6.73031	0.782913	-0.0876262	1.00231		-17.2923	Decay_of_decay	0.133386	FALSE	TNFAIP3	GSE59626_2_ctrl_HeLa_ctrl
4	4	35.9892		0.0714826	0.906853	9.69673	-2.89121	0.266776	-0.0493032	0.982591		-6.61346	Decay_of_decay	0.325316	FALSE	TNFAIP8	GSE59626_2_ctrl_HeLa_ctrl
4	4	8.67281		0.0958308	0.951201	7.23303	-6.88776	0.174027	-0.0201466	0.981532		-6.62475	Exponential	0.595487	FALSE	TNFAIP8L1	GSE59626_2_ctrl_HeLa_ctrl
4	4	2.00596		0.269115	0.896049	2.57566	0.151351	0.646617	-0.111347	0.988585		-6.83028	Decay_of_decay	0.210997	FALSE	TNFAIP8L2	GSE59626_2_ctrl_HeLa_ctrl
4	4	36.0482		0.0243233	0.934885	28.4973	-5.91552	0.131477	-0.0261893	0.981807		-7.30886	Decay_of_decay	0.454085	FALSE	TNFRSF10A	GSE59626_2_ctrl_HeLa_ctrl
4	4	109.62		0.0193278	1.00042	35.8627	-23.618	0.0249689	-0.00138149	1.00304		-22.3092	Exponential	0.73915	FALSE	TNFRSF10B	GSE59626_2_ctrl_HeLa_ctrl
4	4	3.48092		0.0379416	0.982399	18.2688	-16.3819	0.0668271	-0.00715656	0.99521		-18.3395	Decay_of_decay	0.41746	FALSE	TNFRSF11A	GSE59626_2_ctrl_HeLa_ctrl
4	4	47.612		0.084822	1.00088	8.17178	-10.1807	0.0467809	0.00975461	0.985077		-9.16415	Exponential	0.690766	FALSE	TNFRSF12A	GSE59626_2_ctrl_HeLa_ctrl
4	4	0.707985		0.0518921	0.869475	13.3575	6.19859	0.0450668	0.00163781	0.866597		8.19829	Exponential	0.994456	FALSE	TNFRSF19	GSE59626_2_ctrl_HeLa_ctrl
4	4	79.4713		0.124062	1.03455	5.5871	-10.2056	0.0466259	0.0207503	1.00444		-18.6519	Decay_of_decay	0.174682	FALSE	TNFRSF1A	GSE59626_2_ctrl_HeLa_ctrl
4	4	0.0589987		-0.208367	0.709817		4.8197	0.355714	-0.123567	0.996625		-20.049	Decay_of_decay	0.0221488	TRUE	TNFRSF1B	GSE59626_2_ctrl_HeLa_ctrl
3	3	8.77615		0.072623	1.07606	9.54446	-28.3569									TNFRSF21	GSE59626_2_ctrl_HeLa_ctrl
4	4	3.30393		0.0485288	0.952352	14.2832	2.05741	-0.0307182	0.0193491	0.917169		3.89845	Exponential	0.87351	FALSE	TNFRSF25	GSE59626_2_ctrl_HeLa_ctrl
3	3	0.229742		0.259266	1.32505	2.6735	-6.20937									TNFRSF8	GSE59626_2_ctrl_HeLa_ctrl
4	4	0.412991		0.0757548	0.976789	9.14987	-12.8756	0.134319	-0.014961	1.00066		-33.6067	Decay_of_decay	0.0371648	TRUE	TNFRSF9	GSE59626_2_ctrl_HeLa_ctrl
4	4	0.176996		0.390573	0.866879	1.77469	4.39284	0.879127	-0.152052	0.962717		4.61632	Exponential	0.591252	FALSE	TNFSF10	GSE59626_2_ctrl_HeLa_ctrl
4	4	3.00893		-0.0747624	0.941275		-7.76505	0.0145067	-0.0205448	0.987966		-11.7198	Decay_of_decay	0.315135	FALSE	TNFSF13	GSE59626_2_ctrl_HeLa_ctrl
4	4	0.825982		0.0592307	0.794976	11.7025	4.25986	0.682121	-0.156596	1.00405		-15.6063	Decay_of_decay	0.0414137	TRUE	TNFSF15	GSE59626_2_ctrl_HeLa_ctrl
4	4	0.176996		0.819306	0.954916	0.846017	2.56403	1.38787	-0.271786	0.991975		-3.89959	Decay_of_decay	0.225712	FALSE	TNFSF18	GSE59626_2_ctrl_HeLa_ctrl
4	4	2.30095		0.169127	0.917224	4.09839	0.433368	0.269678	-0.0270071	0.950898		2.13802	Exponential	0.828073	FALSE	TNFSF4	GSE59626_2_ctrl_HeLa_ctrl
4	4	69.2645		0.216101	1.00189	3.20751	-18.2313	0.22552	-0.00276432	1.00475		-16.5633	Exponential	0.817835	FALSE	TNFSF9	GSE59626_2_ctrl_HeLa_ctrl
4	4	71.9194		0.0514565	0.983029	13.4705	-16.4587	0.0870912	-0.00892699	0.9984		-26.9292	Decay_of_decay	0.134945	FALSE	TNIP1	GSE59626_2_ctrl_HeLa_ctrl
4	4	20.7085		0.0770512	0.979933	8.99593	-8.2765	0.157466	-0.0206414	1.01239		-10.008	Decay_of_decay	0.431626	FALSE	TNIP2	GSE59626_2_ctrl_HeLa_ctrl
4	4	15.2217		0.309712	1.02742	2.23804	-4.12773	0.300382	0.00316263	1.02529		-2.13571	Exponential	0.971558	FALSE	TNK1	GSE59626_2_ctrl_HeLa_ctrl
4	4	33.2163		0.0414447	0.96762	16.7246	-10.1735	0.1212	-0.0198457	1.00207		-24.6873	Decay_of_decay	0.0810169	FALSE	TNK2	GSE59626_2_ctrl_HeLa_ctrl
4	4	40.0011		0.0146644	0.957157	47.2672	-9.60871	0.0904727	-0.0184538	0.991506		-13.7007	Decay_of_decay	0.309305	FALSE	TNKS	GSE59626_2_ctrl_HeLa_ctrl
4	4	89.973		0.0977017	1.00569	7.09453	-14.026	0.107734	-0.00262172	1.00968		-12.1905	Exponential	0.871343	FALSE	TNKS1BP1	GSE59626_2_ctrl_HeLa_ctrl
3	3	112.941		0.0488103	1.04977	14.2008	-34.7371									TNKS2	GSE59626_2_ctrl_HeLa_ctrl
4	4	2.83194		-0.111131	0.829747		2.19809	0.262531	-0.0852567	1.01363		-9.22778	Decay_of_decay	0.119561	FALSE	TNNC1	GSE59626_2_ctrl_HeLa_ctrl
4	4	0.235995		0.31622	1.03093	2.19197	-6.29425	0.161871	0.051771	0.992984		-12.9004	Decay_of_decay	0.221555	FALSE	TNNC2	GSE59626_2_ctrl_HeLa_ctrl
4	4	0.530988		0.15882	1.01529	4.36437	-3.64955	0.205936	-0.0131749	1.03134		-1.90544	Exponential	0.839838	FALSE	TNNI3	GSE59626_2_ctrl_HeLa_ctrl
4	4	176.701		0.00225008	0.985107	308.055	-11.0363	0.054951	-0.0127741	1.00995		-12.7052	Decay_of_decay	0.435661	FALSE	TNPO2	GSE59626_2_ctrl_HeLa_ctrl
4	4	155.226		-0.00124848	0.995436		-15.2965	-0.0113172	0.00242308	0.990562		-13.5605	Exponential	0.837347	FALSE	TNPO3	GSE59626_2_ctrl_HeLa_ctrl
4	3	0.235995		0.604371	0.922769	1.14689	5.73126	0.808745	-0.0739248	0.952832		7.58551	Exponential	0.878848	FALSE	TNR	GSE59626_2_ctrl_HeLa_ctrl
4	4	97.7019		0.0921866	1.00889	7.51895	-17.5161	0.0860245	0.00160128	1.0064		-15.6663	Exponential	0.877023	FALSE	TNRC18	GSE59626_2_ctrl_HeLa_ctrl
4	4	81.3592		0.100512	0.957504	6.89619	-7.97729	0.213706	-0.0294732	1.00046		-35.9637	Decay_of_decay	0.0149986	TRUE	TNRC6A	GSE59626_2_ctrl_HeLa_ctrl
4	4	173.633		0.0313269	0.92956	22.1263	-5.4659	0.161365	-0.0319643	0.985313		-8.80472	Decay_of_decay	0.34298	FALSE	TNRC6B	GSE59626_2_ctrl_HeLa_ctrl
4	4	10.3838		0.080115	0.975588	8.6519	-10.4539	0.103098	-0.0058632	0.984989		-8.79293	Exponential	0.815968	FALSE	TNRC6C	GSE59626_2_ctrl_HeLa_ctrl
4	4	69.8545		0.0387902	0.972474	17.8691	-7.88431	0.128582	-0.0223575	1.01139		-11.0191	Decay_of_decay	0.352855	FALSE	TNS1	GSE59626_2_ctrl_HeLa_ctrl
4	4	36.9332		0.066343	0.989518	10.4479	-12.8138	0.10974	-0.0110306	1.00768		-14.1778	Decay_of_decay	0.45611	FALSE	TNS2	GSE59626_2_ctrl_HeLa_ctrl
4	4	95.5779		0.0823259	0.955992	8.41956	-8.75669	0.16827	-0.0219773	0.990141		-11.742	Decay_of_decay	0.360314	FALSE	TNS3	GSE59626_2_ctrl_HeLa_ctrl
4	4	5.72288		0.257689	0.961408	2.68986	-4.4115	0.442912	-0.0561506	1.00941		-9.64858	Decay_of_decay	0.265241	FALSE	TNS4	GSE59626_2_ctrl_HeLa_ctrl
4	4	0.825982		-0.0314766	0.792051		7.50927	0.6485	-0.164542	1.05537		4.78356	Decay_of_decay	0.373746	FALSE	TNXB	GSE59626_2_ctrl_HeLa_ctrl
4	4	87.0231		0.142059	1.03846	4.87929	-4.9957	0.116409	0.00706359	1.02911		-3.10806	Exponential	0.893552	FALSE	TOB1	GSE59626_2_ctrl_HeLa_ctrl
4	4	38.2902		0.245984	0.951513	2.81785	-5.27813	0.428945	-0.0543739	1.00079		-29.5742	Decay_of_decay	0.0237932	TRUE	TOB2	GSE59626_2_ctrl_HeLa_ctrl
4	4	53.3938		0.142362	0.929259	4.86889	-4.22274	0.333292	-0.0512044	0.993898		-14.294	Decay_of_decay	0.141962	FALSE	TOE1	GSE59626_2_ctrl_HeLa_ctrl
4	4	8.25982		0.295538	0.925663	2.34537	-0.139716	0.657505	-0.111752	1.00735		-10.2316	Decay_of_decay	0.141591	FALSE	TOGARAM1	GSE59626_2_ctrl_HeLa_ctrl
4	4	5.48688		0.277904	0.949068	2.49419	-4.87274	0.476611	-0.0608304	0.998589		-24.5246	Decay_of_decay	0.0425398	TRUE	TOGARAM2	GSE59626_2_ctrl_HeLa_ctrl
4	4	13.3927		0.154514	0.997834	4.48599	-6.49714	0.218606	-0.0177195	1.01983		-5.51204	Exponential	0.686062	FALSE	TOLLIP	GSE59626_2_ctrl_HeLa_ctrl
4	4	21.4165		0.0526624	0.94628	13.1621	-6.80124	0.179671	-0.0318289	0.998892		-29.281	Decay_of_decay	0.0298613	TRUE	TOM1	GSE59626_2_ctrl_HeLa_ctrl
4	4	48.4379		0.00916751	0.959177	75.6091	-10.0129	0.0782753	-0.0167569	0.990885		-13.2352	Decay_of_decay	0.348577	FALSE	TOM1L1	GSE59626_2_ctrl_HeLa_ctrl
4	4	17.2276		0.0691439	0.94248	10.0247	-6.13481	0.209954	-0.0357198	0.998683		-27.641	Decay_of_decay	0.0337292	TRUE	TOM1L2	GSE59626_2_ctrl_HeLa_ctrl
4	4	0.117997		-0.163292	0.635101		6.61138	0.519478	-0.151351	0.933421		5.07419	Decay_of_decay	0.444334	FALSE	TOMM20L	GSE59626_2_ctrl_HeLa_ctrl
4	4	78.3503		-0.0144256	0.980571		-14.8991	0.00763231	-0.00526388	0.991349		-14.1892	Exponential	0.648089	FALSE	TOMM34	GSE59626_2_ctrl_HeLa_ctrl
4	4	146.435		0.0228264	0.985587	30.3661	-10.6655	0.0777238	-0.0135051	1.01048		-12.07	Decay_of_decay	0.453317	FALSE	TOMM40	GSE59626_2_ctrl_HeLa_ctrl
4	4	20.2956		0.133791	0.972086	5.18083	-9.37095	0.22549	-0.0246389	1.00481		-16.8945	Decay_of_decay	0.196703	FALSE	TOMM40L	GSE59626_2_ctrl_HeLa_ctrl
4	4	21.5935		0.109857	0.912198	6.30956	-2.7483	0.339048	-0.0597802	0.993817		-14.2875	Decay_of_decay	0.117859	FALSE	TOMM5	GSE59626_2_ctrl_HeLa_ctrl
4	4	186.79		0.0120193	0.99633	57.6695	-15.285									TOMM70	GSE59626_2_ctrl_HeLa_ctrl
4	4	79.2353		0.0287819	1.00538	24.0828	-16.8623	0.0335249	-0.00117103	1.00755		-14.946	Exponential	0.908095	FALSE	TONSL	GSE59626_2_ctrl_HeLa_ctrl
3	3	52.2893		0.0153271	1.01252	45.2238	-20.0405									TOP1	GSE59626_2_ctrl_HeLa_ctrl
3	3	28.9934		0.055015	1.0525	12.5992	-18.1097									TOP1MT	GSE59626_2_ctrl_HeLa_ctrl
4	4	546.859		0.0834839	0.965052	8.30277	-10.5082	0.148607	-0.0166809	0.991089		-12.6689	Decay_of_decay	0.405279	FALSE	TOP2A	GSE59626_2_ctrl_HeLa_ctrl
4	4	280.834		-0.018712	0.977037		-14.8042	0.0164768	-0.00838014	0.99428		-17.4598	Decay_of_decay	0.377482	FALSE	TOP2B	GSE59626_2_ctrl_HeLa_ctrl
4	4	78.4093		0.145073	0.973751	4.77792	-11.6873	0.217915	-0.0197369	0.999326		-32.6142	Decay_of_decay	0.0362652	TRUE	TOP3A	GSE59626_2_ctrl_HeLa_ctrl
4	4	1.17997		0.00208231	0.868728	332.874	-0.392436	0.225187	-0.0535094	0.964742		-1.49101	Decay_of_decay	0.475062	FALSE	TOP3B	GSE59626_2_ctrl_HeLa_ctrl
4	4	170.152		0.0476591	0.982213	14.5438	-14.095	0.0663576	-0.00466022	0.990379		-12.7219	Exponential	0.75125	FALSE	TOPBP1	GSE59626_2_ctrl_HeLa_ctrl
4	4	79.0583		0.199212	0.982818	3.47945	-15.1358	0.242961	-0.012498	0.99658		-19.1892	Decay_of_decay	0.310929	FALSE	TOPORS	GSE59626_2_ctrl_HeLa_ctrl
4	4	41.7711		0.0250534	0.990227	27.6668	-21.3389	0.0426143	-0.00431343	0.998254		-26.6163	Decay_of_decay	0.263825	FALSE	TOR1A	GSE59626_2_ctrl_HeLa_ctrl
4	4	112.216		-0.0139544	0.979754		-11.3324	-0.0050419	-0.00212403	0.984117		-9.40607	Exponential	0.913753	FALSE	TOR1AIP1	GSE59626_2_ctrl_HeLa_ctrl
4	4	366.264		0.026495	0.974501	26.1615	-12.1859	0.0570743	-0.00749938	0.988314		-11.3124	Exponential	0.670026	FALSE	TOR1AIP2	GSE59626_2_ctrl_HeLa_ctrl
4	4	31.6233		0.04546	1.00167	15.2474	-14.5984	0.0222924	0.00576781	0.99132		-13.8285	Exponential	0.655931	FALSE	TOR1B	GSE59626_2_ctrl_HeLa_ctrl
4	4	10.6788		0.154821	0.958026	4.47709	-4.87719	0.313291	-0.043417	1.01068		-9.89352	Decay_of_decay	0.273145	FALSE	TOR2A	GSE59626_2_ctrl_HeLa_ctrl
4	4	45.37		0.0774425	0.999975	8.95047	-18.0544	0.0640973	0.00341067	0.994397		-16.9297	Exponential	0.707593	FALSE	TOR3A	GSE59626_2_ctrl_HeLa_ctrl
4	4	19.9416		0.289937	1.05063	2.39068	-3.7279	0.187291	0.0344148	1.02528		-2.78695	Exponential	0.679605	FALSE	TOR4A	GSE59626_2_ctrl_HeLa_ctrl
4	4	41.4761		-0.00122335	0.994302		-22.0637	0.00217365	-0.000818559	0.99594		-20.2254	Exponential	0.872408	FALSE	TOX4	GSE59626_2_ctrl_HeLa_ctrl
4	4	44.78		0.0130781	0.980065	53.0005	-15.6284	0.0446875	-0.00769145	0.994726		-17.8091	Decay_of_decay	0.404101	FALSE	TP53	GSE59626_2_ctrl_HeLa_ctrl
4	4	0.0589987		-0.289235	0.821202		4.41517	-0.249435	-0.00819997	0.846475		6.38812	Exponential	0.947676	FALSE	TP53AIP1	GSE59626_2_ctrl_HeLa_ctrl
4	4	83.8372		0.0304676	0.997905	22.7503	-13.8942	0.0122974	0.00447093	0.98958		-12.4925	Exponential	0.756842	FALSE	TP53BP1	GSE59626_2_ctrl_HeLa_ctrl
4	4	84.6632		0.11942	0.980083	5.8043	-14.7638	0.160698	-0.0109231	0.995575		-18.0305	Decay_of_decay	0.346434	FALSE	TP53BP2	GSE59626_2_ctrl_HeLa_ctrl
4	4	25.0745		0.0224558	0.928611	30.8671	-4.09208	0.197649	-0.0430246	1.00391		-19.1956	Decay_of_decay	0.0752309	FALSE	TP53I13	GSE59626_2_ctrl_HeLa_ctrl
3	3	9.69511		0.0152245	0.940078	45.5285	-0.556799									TP53I3	GSE59626_2_ctrl_HeLa_ctrl
4	4	10.9148		0.147678	0.983041	4.69365	-5.12296	0.254439	-0.029257	1.01969		-5.39175	Decay_of_decay	0.542855	FALSE	TP53INP1	GSE59626_2_ctrl_HeLa_ctrl
4	4	3.18593		0.0078314	0.978512	88.5087	-5.93105	-0.0121869	0.00482297	0.969022		-4.02185	Exponential	0.904267	FALSE	TP53INP2	GSE59626_2_ctrl_HeLa_ctrl
4	4	29.1454		0.188539	1.00264	3.67642	-11.1533	0.216148	-0.00788754	1.01153		-9.68541	Exponential	0.77036	FALSE	TP53RK	GSE59626_2_ctrl_HeLa_ctrl
4	4	3.12693		0.152997	1.00585	4.53045	-7.67621	0.190237	-0.010288	1.01881		-6.11298	Exponential	0.791542	FALSE	TP53TG5	GSE59626_2_ctrl_HeLa_ctrl
4	4	0.235995		-0.201743	0.512025		8.59689	1.09556	-0.290991	0.99097		-6.98378	Decay_of_decay	0.0708564	FALSE	TP63	GSE59626_2_ctrl_HeLa_ctrl
3	3	0.87302		0.406945	1.44151	1.70329	-1.4588									TP73	GSE59626_2_ctrl_HeLa_ctrl
4	4	17.6996		0.0753472	0.955824	9.19937	-7.27168	0.1947	-0.030481	1.00334		-20.274	Decay_of_decay	0.0979872	FALSE	TPBG	GSE59626_2_ctrl_HeLa_ctrl
3	3	45.4889		0.00996439	0.997348	69.5625	-11.245									TPCN1	GSE59626_2_ctrl_HeLa_ctrl
3	3	7.53554		0.00465456	0.943878	148.918	-1.83005									TPCN2	GSE59626_2_ctrl_HeLa_ctrl
4	4	32.1543		-0.025937	0.97585		-12.7187									TPD52L1	GSE59626_2_ctrl_HeLa_ctrl
4	4	121.006		0.0117505	0.994657	58.9887	-20.776	0.0286518	-0.00411626	1.00259		-23.602	Decay_of_decay	0.368484	FALSE	TPD52L2	GSE59626_2_ctrl_HeLa_ctrl
4	4	7.37484		0.130234	0.965665	5.3223	-10.1792	0.215182	-0.0226659	0.996322		-19.1252	Decay_of_decay	0.163856	FALSE	TPGS1	GSE59626_2_ctrl_HeLa_ctrl
4	4	53.1578		0.00731539	0.953833	94.7519	-8.76993	0.10032	-0.022555	0.996289		-20.2925	Decay_of_decay	0.118107	FALSE	TPGS2	GSE59626_2_ctrl_HeLa_ctrl
4	4	0.530988		0.00773333	0.741349	89.6312	7.4915	0.874408	-0.213635	1.03095		1.78741	Decay_of_decay	0.249351	FALSE	TPH1	GSE59626_2_ctrl_HeLa_ctrl
4	4	670.52		-0.0314883	0.960723		-8.65308	0.00643449	-0.00893216	0.979561		-7.38163	Exponential	0.732411	FALSE	TPI1	GSE59626_2_ctrl_HeLa_ctrl
4	4	10.6788		0.0201226	0.942986	34.4461	-7.15088	0.116183	-0.0234358	0.985622		-9.30588	Decay_of_decay	0.405611	FALSE	TPK1	GSE59626_2_ctrl_HeLa_ctrl
4	4	62.4796		-0.00408438	0.954538		-8.88867	0.0621163	-0.0158907	0.985606		-9.73244	Decay_of_decay	0.494385	FALSE	TPM1	GSE59626_2_ctrl_HeLa_ctrl
4	4	303.312		-0.0357687	0.981719		-12.9924	-0.0256244	-0.00238554	0.986879		-11.1453	Exponential	0.875946	FALSE	TPM2	GSE59626_2_ctrl_HeLa_ctrl
4	4	353.579		-0.0164634	0.951387		-8.79817	0.0614673	-0.0185716	0.988607		-11.6535	Decay_of_decay	0.366963	FALSE	TPM3	GSE59626_2_ctrl_HeLa_ctrl
4	4	206.968		-0.0181374	0.972674		-10.0957	0.000668941	-0.00446812	0.981896		-8.339	Exponential	0.843796	FALSE	TPM4	GSE59626_2_ctrl_HeLa_ctrl
4	4	0.294994		0.391927	0.960631	1.76856	-1.40297	0.683969	-0.101824	1.01207		-5.71718	Decay_of_decay	0.300131	FALSE	TPO	GSE59626_2_ctrl_HeLa_ctrl
4	4	122.894		0.0382078	0.957154	18.1415	-9.15746	0.108682	-0.0174237	0.987778		-10.5812	Decay_of_decay	0.451996	FALSE	TPP2	GSE59626_2_ctrl_HeLa_ctrl
4	4	20.2366		0.104099	1.0058	6.65852	-11.2876	0.123035	-0.00498259	1.01321		-9.58586	Exponential	0.827243	FALSE	TPPP	GSE59626_2_ctrl_HeLa_ctrl
4	4	661.081		0.0455504	0.992425	15.2172	-16.9646									TPR	GSE59626_2_ctrl_HeLa_ctrl
4	4	45.665		0.108464	0.943663	6.39057	-5.89296	0.258958	-0.0393825	0.999047		-29.7557	Decay_of_decay	0.0251182	TRUE	TPRA1	GSE59626_2_ctrl_HeLa_ctrl
4	4	0.235995		0.155571	1.09804	4.45551	1.6309	-0.169046	0.089467	0.969164		-4.17809	Decay_of_decay	0.24593	FALSE	TPRG1	GSE59626_2_ctrl_HeLa_ctrl
3	3	15.2549		0.00332025	0.994563	208.763	-13.45									TPRG1L	GSE59626_2_ctrl_HeLa_ctrl
4	4	28.6144		0.168602	0.994045	4.11114	-9.26485	0.224935	-0.0157443	1.01285		-8.87239	Exponential	0.609789	FALSE	TPRN	GSE59626_2_ctrl_HeLa_ctrl
4	4	10.3838		0.0760399	1.01704	9.11557	-15.6487	0.0515368	0.0062822	1.0067		-15.5803	Exponential	0.575172	FALSE	TPST1	GSE59626_2_ctrl_HeLa_ctrl
4	4	21.1215		0.0613994	0.940791	11.2892	-6.61237	0.177804	-0.0292632	0.988326		-10.4178	Decay_of_decay	0.321631	FALSE	TPST2	GSE59626_2_ctrl_HeLa_ctrl
4	4	0.176996		0.25589	0.848533	2.70877	4.79743	0.98429	-0.210644	1.00927		-6.48956	Decay_of_decay	0.12168	FALSE	TPTEP2-CSNK1E	GSE59626_2_ctrl_HeLa_ctrl
4	4	254.579		0.0152512	0.976155	45.4487	-11.9582	0.0384332	-0.00563839	0.986873		-10.5442	Exponential	0.759292	FALSE	TPX2	GSE59626_2_ctrl_HeLa_ctrl
3	3	73.7472		0.0139659	1.01802	49.6312	-18.2244									TRA2A	GSE59626_2_ctrl_HeLa_ctrl
4	4	283.725		0.134516	0.918099	5.1529	-3.31862	0.33991	-0.0545399	0.98844		-9.17203	Decay_of_decay	0.244497	FALSE	TRA2B	GSE59626_2_ctrl_HeLa_ctrl
4	4	62.0077		0.0201295	0.990037	34.4344	-21.169	0.036305	-0.00395827	0.997501		-23.8092	Decay_of_decay	0.378307	FALSE	TRABD	GSE59626_2_ctrl_HeLa_ctrl
3	3	0.459484		0.441714	1.38252	1.56922	4.93823									TRABD2B	GSE59626_2_ctrl_HeLa_ctrl
4	4	9.97078		0.0336885	0.964854	20.5752	-10.7762	0.10664	-0.0180237	0.996874		-21.5214	Decay_of_decay	0.130323	FALSE	TRADD	GSE59626_2_ctrl_HeLa_ctrl
4	4	3.53992		0.240099	0.993106	2.88692	-2.11531	0.370662	-0.0396608	1.02832		-1.34643	Exponential	0.655801	FALSE	TRAF1	GSE59626_2_ctrl_HeLa_ctrl
4	4	111.39		0.187336	0.948587	3.70002	-4.81937	0.368311	-0.050872	1.00424		-16.7981	Decay_of_decay	0.111491	FALSE	TRAF2	GSE59626_2_ctrl_HeLa_ctrl
4	4	42.7741		0.0230048	0.945021	30.1305	-7.05629	0.142362	-0.0292694	0.997405		-22.8262	Decay_of_decay	0.0691933	FALSE	TRAF3	GSE59626_2_ctrl_HeLa_ctrl
3	3	17.5982		-0.0422976	0.928208		-5.94633									TRAF3IP1	GSE59626_2_ctrl_HeLa_ctrl
4	4	30.2073		0.233806	0.989162	2.96463	-12.4624	0.236808	-0.000888396	0.990047		-10.4694	Exponential	0.973244	FALSE	TRAF3IP2	GSE59626_2_ctrl_HeLa_ctrl
3	3	0.459484		0.367673	1.30489	1.88523	3.4175									TRAF3IP3	GSE59626_2_ctrl_HeLa_ctrl
4	4	78.1733		0.0887481	0.951515	7.81028	-7.80056	0.200962	-0.0288799	0.995109		-17.1184	Decay_of_decay	0.156258	FALSE	TRAF4	GSE59626_2_ctrl_HeLa_ctrl
4	4	41.2401		0.0685279	0.966475	10.1148	-10.2207	0.118709	-0.0126897	0.987243		-10.049	Exponential	0.585788	FALSE	TRAF5	GSE59626_2_ctrl_HeLa_ctrl
4	4	18.1716		0.188604	0.984565	3.67514	-12.0002	0.252563	-0.0181489	1.00496		-16.2215	Decay_of_decay	0.303927	FALSE	TRAF6	GSE59626_2_ctrl_HeLa_ctrl
4	4	120.652		-0.0168501	0.971091		-11.8934	0.0443735	-0.0146216	1.00073		-33.7199	Decay_of_decay	0.0324044	TRUE	TRAF7	GSE59626_2_ctrl_HeLa_ctrl
4	4	77.6423		0.0589589	1.00043	11.7564	-11.5063	0.0876087	-0.0072513	1.01268		-10.3323	Exponential	0.715647	FALSE	TRAFD1	GSE59626_2_ctrl_HeLa_ctrl
4	4	18.5846		0.24747	0.953839	2.80093	-6.15959	0.410801	-0.0485905	0.998054		-22.4799	Decay_of_decay	0.0645762	FALSE	TRAIP	GSE59626_2_ctrl_HeLa_ctrl
4	4	57.7597		0.042848	0.943582	16.1769	-6.5201	0.173568	-0.0325211	0.998649		-27.7732	Decay_of_decay	0.0348146	TRUE	TRAK1	GSE59626_2_ctrl_HeLa_ctrl
4	4	56.5208		0.0222757	1.00276	31.1167	-30.0841	0.0159879	0.00154195	0.999842		-46.0346	Decay_of_decay	0.0676433	FALSE	TRAK2	GSE59626_2_ctrl_HeLa_ctrl
4	4	67.9075		0.121848	0.979599	5.68861	-14.0386	0.158101	-0.00960499	0.993164		-14.5544	Decay_of_decay	0.521119	FALSE	TRAM2	GSE59626_2_ctrl_HeLa_ctrl
4	4	21.3575		0.0141961	0.944023	48.8267	-7.26717	0.127474	-0.0275906	0.99462		-17.122	Decay_of_decay	0.145924	FALSE	TRANK1	GSE59626_2_ctrl_HeLa_ctrl
4	4	55.6358		0.0513963	0.950322	13.4863	-7.90655	0.137425	-0.021463	0.986553		-9.58218	Decay_of_decay	0.435227	FALSE	TRAPPC10	GSE59626_2_ctrl_HeLa_ctrl
3	3	51.8758		0.0096354	1.01136	71.9376	-23.3742									TRAPPC11	GSE59626_2_ctrl_HeLa_ctrl
4	4	37.8182		0.0788089	0.978807	8.7953	-11.1993	0.144939	-0.0169625	1.00553		-16.5237	Decay_of_decay	0.262186	FALSE	TRAPPC12	GSE59626_2_ctrl_HeLa_ctrl
4	4	37.9952		0.0361036	0.933303	19.1988	-3.07161	0.101534	-0.01603	0.961676		-1.4902	Exponential	0.795849	FALSE	TRAPPC13	GSE59626_2_ctrl_HeLa_ctrl
4	4	29.3814		0.0415982	0.957427	16.6629	-8.35877	0.10031	-0.0145311	0.98287		-7.91929	Exponential	0.615158	FALSE	TRAPPC2	GSE59626_2_ctrl_HeLa_ctrl
4	4	5.30988		0.100461	0.95616	6.89965	-8.5234	0.1859	-0.0221567	0.988923		-10.6211	Decay_of_decay	0.409005	FALSE	TRAPPC2B	GSE59626_2_ctrl_HeLa_ctrl
4	4	54.4558		0.0449622	0.949043	15.4162	-5.74422	0.183056	-0.0344931	1.00692		-14.632	Decay_of_decay	0.165081	FALSE	TRAPPC2L	GSE59626_2_ctrl_HeLa_ctrl
4	4	62.0077		0.0309729	0.998393	22.3791	-14.8694	0.0144573	0.00406662	0.990835		-13.5041	Exponential	0.749765	FALSE	TRAPPC3	GSE59626_2_ctrl_HeLa_ctrl
4	4	29.6764		0.00603373	0.972467	114.879	-12.8494	0.0608611	-0.0132877	0.997995		-25.4721	Decay_of_decay	0.102789	FALSE	TRAPPC4	GSE59626_2_ctrl_HeLa_ctrl
4	4	2.35995		-0.01017	0.801521		2.7579	0.463495	-0.113728	0.990448		-10.4137	Decay_of_decay	0.0959195	FALSE	TRAPPC5	GSE59626_2_ctrl_HeLa_ctrl
4	4	4.89689		0.0375574	0.981974	18.4557	-12.0558	0.0925277	-0.0136557	1.00618		-16.1427	Decay_of_decay	0.30952	FALSE	TRAPPC6A	GSE59626_2_ctrl_HeLa_ctrl
3	3	8.04097		0.0453826	0.975703	15.2734	-0.94954									TRAPPC6B	GSE59626_2_ctrl_HeLa_ctrl
4	4	61.4177		0.00632068	0.972942	109.663	-13.2379	0.0570248	-0.0122865	0.996567		-21.193	Decay_of_decay	0.186058	FALSE	TRAPPC8	GSE59626_2_ctrl_HeLa_ctrl
3	3	46.6376		0.0441106	1.01613	15.7138	-6.304									TRAPPC9	GSE59626_2_ctrl_HeLa_ctrl
4	4	19.1746		0.0117901	0.992069	58.7906	-20.4138	0.0185952	-0.00165446	0.995268		-18.8454	Exponential	0.79274	FALSE	TRDMT1	GSE59626_2_ctrl_HeLa_ctrl
4	4	0.235995		0.0896972	0.941097	7.72763	10.2314	-0.415435	0.119385	0.71299		11.6549	Exponential	0.76121	FALSE	TREH	GSE59626_2_ctrl_HeLa_ctrl
4	4	25.0745		0.0868319	1.00144	7.98263	-13.7986	0.0610302	0.00663912	0.990807		-12.9432	Exponential	0.667518	FALSE	TRERF1	GSE59626_2_ctrl_HeLa_ctrl
3	3	0.918968		0.0182915	0.746685	37.8944	7.14486									TREX2	GSE59626_2_ctrl_HeLa_ctrl
3	3	0.459484		0.150497	0.91774	4.60573	6.48283									TRHR	GSE59626_2_ctrl_HeLa_ctrl
4	4	40.8271		0.0209421	1.01862	33.0983	-10.6221	-0.0386176	0.0145568	0.990326		-13.4425	Decay_of_decay	0.368774	FALSE	TRIAP1	GSE59626_2_ctrl_HeLa_ctrl
4	4	14.8087		1.54754	0.998376	0.447902	-8.4433	1.95177	-0.326403	1.00013		-30.669	Decay_of_decay	0.0308259	TRUE	TRIB1	GSE59626_2_ctrl_HeLa_ctrl
4	4	38.9392		0.270854	0.985579	2.55911	-15.2118	0.307486	-0.0113094	0.995308		-15.8672	Decay_of_decay	0.509473	FALSE	TRIB3	GSE59626_2_ctrl_HeLa_ctrl
4	4	53.5708		0.546766	0.979184	1.26772	-4.25933	0.786036	-0.100793	1.00628		-9.60609	Decay_of_decay	0.26141	FALSE	TRIM11	GSE59626_2_ctrl_HeLa_ctrl
4	4	22.1835		0.24212	0.913199	2.86283	-1.68436	0.518523	-0.0801802	0.987235		-6.81658	Decay_of_decay	0.268963	FALSE	TRIM13	GSE59626_2_ctrl_HeLa_ctrl
4	4	39.2341		-0.0246107	0.967244		-11.6581	0.0201718	-0.0106148	0.989267		-12.4225	Decay_of_decay	0.500646	FALSE	TRIM14	GSE59626_2_ctrl_HeLa_ctrl
4	4	26.6084		0.0579775	0.977289	11.9555	-10.3639	0.128508	-0.0177997	1.00695		-14.8912	Decay_of_decay	0.291628	FALSE	TRIM16	GSE59626_2_ctrl_HeLa_ctrl
4	4	7.31584		0.23723	0.949148	2.92183	-5.63221	0.410156	-0.0508156	0.997002		-19.0799	Decay_of_decay	0.0926419	FALSE	TRIM17	GSE59626_2_ctrl_HeLa_ctrl
4	4	60.8867		0.0409194	0.999261	16.9393	-10.5082	0.00838146	0.00805808	0.984577		-9.3358	Exponential	0.715395	FALSE	TRIM2	GSE59626_2_ctrl_HeLa_ctrl
4	4	16.2246		0.075992	0.931971	9.12131	-5.36328	0.214736	-0.035227	0.986578		-9.0082	Decay_of_decay	0.328788	FALSE	TRIM21	GSE59626_2_ctrl_HeLa_ctrl
4	4	0.353992		0.0421449	0.856087	16.4468	3.85	0.180924	-0.0335558	0.913035		5.60492	Exponential	0.843224	FALSE	TRIM22	GSE59626_2_ctrl_HeLa_ctrl
4	4	18.9386		0.0448003	0.974003	15.4719	-10.2945	0.118395	-0.0183786	1.00571		-16.5894	Decay_of_decay	0.230744	FALSE	TRIM23	GSE59626_2_ctrl_HeLa_ctrl
4	4	118.941		0.059587	0.964111	11.6325	-8.80479	0.103339	-0.0109729	0.98256		-7.68146	Exponential	0.707377	FALSE	TRIM24	GSE59626_2_ctrl_HeLa_ctrl
3	3	120.936		0.00967224	0.997954	71.6635	-11.6877									TRIM25	GSE59626_2_ctrl_HeLa_ctrl
4	4	77.7013		0.163441	1.02266	4.24095	-11.9418	0.095545	0.0188624	0.998592		-27.3399	Decay_of_decay	0.0724992	FALSE	TRIM26	GSE59626_2_ctrl_HeLa_ctrl
4	4	131.862		0.249786	0.979771	2.77497	-13.2412	0.30788	-0.0174825	0.99592		-17.1174	Decay_of_decay	0.318532	FALSE	TRIM27	GSE59626_2_ctrl_HeLa_ctrl
4	4	369.45		0.0304488	0.9887	22.7643	-13.4355	0.0711446	-0.0100585	1.00698		-15.3299	Decay_of_decay	0.421357	FALSE	TRIM28	GSE59626_2_ctrl_HeLa_ctrl
4	4	26.7264		-0.0204063	0.966323		-11.7461	0.0389086	-0.0141165	0.995171		-18.6786	Decay_of_decay	0.212348	FALSE	TRIM29	GSE59626_2_ctrl_HeLa_ctrl
4	4	26.0184		0.0655758	1.00154	10.5702	-12.3653	0.089241	-0.00602019	1.01155		-11.044	Exponential	0.741457	FALSE	TRIM3	GSE59626_2_ctrl_HeLa_ctrl
4	4	37.8182		0.302358	0.957784	2.29248	-6.61752	0.457372	-0.0487872	0.994806		-14.0682	Decay_of_decay	0.198563	FALSE	TRIM32	GSE59626_2_ctrl_HeLa_ctrl
4	4	221.776		0.0399072	0.962793	17.369	-10.261	0.118411	-0.0194826	0.996771		-21.1624	Decay_of_decay	0.127769	FALSE	TRIM33	GSE59626_2_ctrl_HeLa_ctrl
4	4	0.0589987		-0.138718	1.14499		12.6136	-1.17241	0.213191	0.495844		11.5803	Decay_of_decay	0.479901	FALSE	TRIM34	GSE59626_2_ctrl_HeLa_ctrl
4	4	24.1895		0.236699	0.98521	2.92839	-4.32052	0.361124	-0.0374009	1.01945		-4.41991	Decay_of_decay	0.558675	FALSE	TRIM35	GSE59626_2_ctrl_HeLa_ctrl
4	4	6.19487		0.0298597	0.995265	23.2135	-24.1876	0.033861	-0.00098601	0.997088		-22.5592	Exponential	0.807449	FALSE	TRIM36	GSE59626_2_ctrl_HeLa_ctrl
4	4	91.802		0.00249858	0.965662	277.416	-10.4987	0.0463495	-0.0105721	0.986211		-10.151	Exponential	0.604772	FALSE	TRIM37	GSE59626_2_ctrl_HeLa_ctrl
4	4	23.8945		0.0477787	0.992151	14.5075	-11.8442	0.0342717	0.00336336	0.98618		-10.0235	Exponential	0.865732	FALSE	TRIM38	GSE59626_2_ctrl_HeLa_ctrl
4	4	8.84981		0.0229766	0.893612	30.1675	-2.2658	0.235653	-0.0519414	0.982919		-7.15018	Decay_of_decay	0.277997	FALSE	TRIM39	GSE59626_2_ctrl_HeLa_ctrl
4	4	9.73479		0.141223	0.963957	4.90817	-8.81015	0.24635	-0.0283649	1.00072		-31.8806	Decay_of_decay	0.0277345	TRUE	TRIM4	GSE59626_2_ctrl_HeLa_ctrl
4	4	52.3909		0.0482621	0.97415	14.3621	-5.77262	0.152049	-0.0260783	1.01813		-7.11711	Decay_of_decay	0.457467	FALSE	TRIM41	GSE59626_2_ctrl_HeLa_ctrl
4	4	137.408		-0.0173845	0.998271		-8.91101	-0.0546772	0.00885604	0.979559		-7.71162	Exponential	0.719912	FALSE	TRIM44	GSE59626_2_ctrl_HeLa_ctrl
4	4	12.3307		0.0698731	1.00129	9.92009	-18.5045	0.0798218	-0.00253526	1.00548		-17.0432	Exponential	0.768996	FALSE	TRIM45	GSE59626_2_ctrl_HeLa_ctrl
4	4	33.6293		0.169565	0.981185	4.08779	-11.2184	0.18888	-0.00533612	0.987758		-9.46395	Exponential	0.843076	FALSE	TRIM47	GSE59626_2_ctrl_HeLa_ctrl
4	4	20.1186		-0.0256838	0.975788		-14.4692	0.015067	-0.00966506	0.995966		-20.2879	Decay_of_decay	0.245615	FALSE	TRIM5	GSE59626_2_ctrl_HeLa_ctrl
3	3	17.8739		0.0433992	1.04665	15.9714	-21.5131									TRIM52	GSE59626_2_ctrl_HeLa_ctrl
4	4	0.589987		0.24502	0.821271	2.82894	4.23597	0.953713	-0.199391	0.98682		-3.81193	Decay_of_decay	0.183851	FALSE	TRIM54	GSE59626_2_ctrl_HeLa_ctrl
4	4	42.8921		0.0240639	1.00356	28.8044	-13.6822	-0.00420725	0.00692542	0.990385		-13.2654	Exponential	0.612552	FALSE	TRIM56	GSE59626_2_ctrl_HeLa_ctrl
4	4	6.60786		0.446355	0.932117	1.55291	-0.166479	0.855602	-0.14447	0.996919		-15.4542	Decay_of_decay	0.073511	FALSE	TRIM59	GSE59626_2_ctrl_HeLa_ctrl
3	3	7.2139		0.000863927	0.948502	802.321	-2.7221									TRIM6	GSE59626_2_ctrl_HeLa_ctrl
4	4	4.30691		0.0384892	0.965694	18.0089	-8.54437	0.0718001	-0.00822144	0.980358		-7.01627	Exponential	0.783479	FALSE	TRIM62	GSE59626_2_ctrl_HeLa_ctrl
4	4	90.209		0.123114	0.98594	5.63012	-11.4524	0.181413	-0.0155515	1.0075		-13.6711	Decay_of_decay	0.401885	FALSE	TRIM65	GSE59626_2_ctrl_HeLa_ctrl
4	4	18.1716		0.0341834	0.923097	20.2773	-4.58424	0.199529	-0.0408073	0.992732		-14.179	Decay_of_decay	0.150837	FALSE	TRIM66	GSE59626_2_ctrl_HeLa_ctrl
4	4	0.412991		0.63645	1.00319	1.08908	-9.28012	0.691252	-0.0281661	1.00721		-7.65888	Exponential	0.805642	FALSE	TRIM67	GSE59626_2_ctrl_HeLa_ctrl
3	3	5.8814		0.439102	1.46521	1.57856	0.747373									TRIM68	GSE59626_2_ctrl_HeLa_ctrl
4	4	6.37186		0.0162276	0.902551	42.7142	-2.38124	0.240895	-0.0548616	0.997978		-24.2138	Decay_of_decay	0.0323798	TRUE	TRIM69	GSE59626_2_ctrl_HeLa_ctrl
4	4	29.2634		0.111118	0.969741	6.23794	-11.1837	0.185799	-0.019619	0.997892		-23.8467	Decay_of_decay	0.102269	FALSE	TRIM7	GSE59626_2_ctrl_HeLa_ctrl
4	4	0.235995		0.168721	0.984107	4.10824	3.67404	0.414988	-0.0698926	1.05931		4.46859	Exponential	0.659225	FALSE	TRIM72	GSE59626_2_ctrl_HeLa_ctrl
4	3	0.0589987		-0.0673615	0.951552		16.1801									TRIM73	GSE59626_2_ctrl_HeLa_ctrl
4	4	0.0589987		-0.0156272	1.23483		14.2038	-1.53711	0.326919	0.379318		12.2673	Decay_of_decay	0.418757	FALSE	TRIM74	GSE59626_2_ctrl_HeLa_ctrl
4	4	32.4493		0.145208	0.962224	4.77348	-9.28853	0.241522	-0.0260244	0.995765		-17.7659	Decay_of_decay	0.173988	FALSE	TRIM8	GSE59626_2_ctrl_HeLa_ctrl
4	4	0.353992		-0.0353087	0.814514		1.79202	0.312416	-0.0817162	0.965088		-1.12321	Decay_of_decay	0.363881	FALSE	TRIM9	GSE59626_2_ctrl_HeLa_ctrl
4	4	10.3838		0.0153797	1.01531	45.069	-2.58525	-0.100736	0.0280544	0.958895		-2.27685	Exponential	0.600426	FALSE	TRIML2	GSE59626_2_ctrl_HeLa_ctrl
4	4	267.854		0.0421036	0.959375	16.4629	-9.75834	0.114778	-0.0180336	0.990725		-12.7349	Decay_of_decay	0.360761	FALSE	TRIO	GSE59626_2_ctrl_HeLa_ctrl
3	3	51.7839		0.0115153	0.996088	60.1937	-10.0372									TRIOBP	GSE59626_2_ctrl_HeLa_ctrl
4	4	45.252		0.0785196	0.988805	8.8277	-8.72439	0.1415	-0.0162008	1.01434		-8.93186	Decay_of_decay	0.54849	FALSE	TRIP10	GSE59626_2_ctrl_HeLa_ctrl
4	4	75.1644		0.0111019	0.995091	62.4348	-21.4942	0.012226	-0.000273161	0.995622		-19.5089	Exponential	0.961323	FALSE	TRIP11	GSE59626_2_ctrl_HeLa_ctrl
4	4	197.351		0.0060282	0.978675	114.984	-14.4584	0.0339436	-0.0067547	0.991796		-14.3693	Exponential	0.577275	FALSE	TRIP12	GSE59626_2_ctrl_HeLa_ctrl
4	4	302.84		-0.0216511	0.978949		-15.4186	0.00895591	-0.00727442	0.994054		-17.2075	Decay_of_decay	0.427967	FALSE	TRIP13	GSE59626_2_ctrl_HeLa_ctrl
3	3	16.1738		0.0580437	1.0645	11.9418	-17.1803									TRIP4	GSE59626_2_ctrl_HeLa_ctrl
4	4	96.4039		0.0437477	1.00901	15.8442	-19.8642	0.0212552	0.00560438	0.998911		-30.4448	Decay_of_decay	0.133072	FALSE	TRIP6	GSE59626_2_ctrl_HeLa_ctrl
3	3	18.6551		-0.0481571	0.92994		-7.59739									TRIQK	GSE59626_2_ctrl_HeLa_ctrl
3	3	141.062		0.0020537	0.989697	337.511	-11.3861									TRIR	GSE59626_2_ctrl_HeLa_ctrl
4	4	55.3998		0.0785431	0.953925	8.82505	-7.82213	0.153989	-0.0191981	0.984226		-8.08687	Decay_of_decay	0.543223	FALSE	TRIT1	GSE59626_2_ctrl_HeLa_ctrl
4	4	22.4195		0.150133	0.982197	4.61689	-15.3115	0.194027	-0.0119551	0.997607		-22.5963	Decay_of_decay	0.20287	FALSE	TRMO	GSE59626_2_ctrl_HeLa_ctrl
4	4	87.2591		0.0151203	0.94544	45.842	-5.20679	0.15788	-0.0349217	1.00859		-13.1786	Decay_of_decay	0.185659	FALSE	TRMT1	GSE59626_2_ctrl_HeLa_ctrl
3	3	8.77615		0.040509	1.00479	17.1109	-4.90669									TRMT10B	GSE59626_2_ctrl_HeLa_ctrl
4	4	79.3533		0.0244619	0.988799	28.3358	-18.112	0.0523465	-0.00685202	1.00151		-27.6952	Decay_of_decay	0.151061	FALSE	TRMT10C	GSE59626_2_ctrl_HeLa_ctrl
4	4	37.9362		0.0893779	0.92549	7.75524	-3.73249	0.287354	-0.0509835	0.999761		-40.7308	Decay_of_decay	0.00486173	TRUE	TRMT11	GSE59626_2_ctrl_HeLa_ctrl
4	4	73.5124		-0.0079489	0.934832		-5.97501	0.0875064	-0.0228263	0.97923		-6.65131	Decay_of_decay	0.507756	FALSE	TRMT112	GSE59626_2_ctrl_HeLa_ctrl
4	4	43.1871		0.0176621	0.908226	39.2449	-3.0686	0.221697	-0.0498323	0.995359		-17.6874	Decay_of_decay	0.0799538	FALSE	TRMT13	GSE59626_2_ctrl_HeLa_ctrl
4	4	37.6412		-0.0178704	0.970082		-12.7426	0.0311892	-0.0116907	0.993934		-16.8929	Decay_of_decay	0.306867	FALSE	TRMT1L	GSE59626_2_ctrl_HeLa_ctrl
4	4	44.249		0.137787	0.994187	5.03058	-14.1121	0.172584	-0.00941482	1.00676		-14.4784	Decay_of_decay	0.534098	FALSE	TRMT2A	GSE59626_2_ctrl_HeLa_ctrl
4	4	41.9481		-0.030404	0.962176		-9.42699	0.0100473	-0.00953943	0.982237		-8.47736	Exponential	0.680862	FALSE	TRMT2B	GSE59626_2_ctrl_HeLa_ctrl
4	4	14.8677		0.142803	0.982414	4.85386	-9.15937	0.220863	-0.0212137	1.00985		-11.1536	Decay_of_decay	0.415231	FALSE	TRMT44	GSE59626_2_ctrl_HeLa_ctrl
4	4	26.1364		0.178476	0.963201	3.8837	-8.36811	0.24907	-0.0195894	0.986365		-8.19972	Exponential	0.585444	FALSE	TRMT5	GSE59626_2_ctrl_HeLa_ctrl
4	4	33.3343		-0.0110688	0.995066		-9.13057	-0.0420073	0.00737826	0.979756		-7.68568	Exponential	0.765573	FALSE	TRMT6	GSE59626_2_ctrl_HeLa_ctrl
4	4	21.7705		0.135044	0.960917	5.13273	-3.88153	0.295442	-0.0432765	1.01645		-6.63633	Decay_of_decay	0.37221	FALSE	TRMT61A	GSE59626_2_ctrl_HeLa_ctrl
4	4	17.1096		0.0674296	0.964474	10.2796	-10.123	0.150434	-0.0210424	0.99851		-27.0327	Decay_of_decay	0.0599756	FALSE	TRMT61B	GSE59626_2_ctrl_HeLa_ctrl
4	4	73.3944		0.175314	0.947607	3.95374	-5.28293	0.346698	-0.0475912	1.00197		-23.1335	Decay_of_decay	0.0533046	FALSE	TRMU	GSE59626_2_ctrl_HeLa_ctrl
4	4	19.5286		0.0445738	0.911996	15.5505	-3.49952	0.209637	-0.0408704	0.980003		-5.97465	Decay_of_decay	0.387321	FALSE	TRNAU1AP	GSE59626_2_ctrl_HeLa_ctrl
3	3	3.21639		0.07583	1.07025	9.1408	-13.6576									TRNP1	GSE59626_2_ctrl_HeLa_ctrl
4	4	38.1132		0.035453	0.973512	19.5512	-12.0768	0.0979345	-0.0154749	1.001		-30.6597	Decay_of_decay	0.048632	TRUE	TRNT1	GSE59626_2_ctrl_HeLa_ctrl
4	4	82.2442		0.0734753	1.01588	9.43374	-13.6834	0.0607226	0.003266	1.01049		-11.9475	Exponential	0.837295	FALSE	TROAP	GSE59626_2_ctrl_HeLa_ctrl
4	4	5.07389		0.148516	0.935871	4.66714	-4.83125	0.284537	-0.0365311	0.982371		-6.07503	Decay_of_decay	0.464555	FALSE	TRPC1	GSE59626_2_ctrl_HeLa_ctrl
3	3	83.5342		-0.0109612	0.959771		-6.18949									TRPC4AP	GSE59626_2_ctrl_HeLa_ctrl
4	3	0.47199		0.780731	1.00771	0.887818	-11.7952	0.603339	0.107272	0.999224		-18.1377	Decay_of_decay	0.229311	FALSE	TRPC5	GSE59626_2_ctrl_HeLa_ctrl
4	3	0.117997		-0.283268	0.358188		11.1712	1.89447	-0.489074	1.01296		1.51689	Decay_of_decay	0.149698	FALSE	TRPC7	GSE59626_2_ctrl_HeLa_ctrl
4	3	0.0589987		0.341332	1.07523	2.03071	4.28691	-0.132954	0.15762	0.946929		2.80877	Decay_of_decay	0.4483	FALSE	TRPM1	GSE59626_2_ctrl_HeLa_ctrl
4	4	19.5876		0.350634	1.02924	1.97684	-7.94973	0.268953	0.0293378	1.01226		-7.64711	Exponential	0.599792	FALSE	TRPM2	GSE59626_2_ctrl_HeLa_ctrl
3	3	0.459484		-0.0349662	0.643978		8.20448									TRPM3	GSE59626_2_ctrl_HeLa_ctrl
3	3	9.69511		-0.0363282	0.885313		-0.217548									TRPM4	GSE59626_2_ctrl_HeLa_ctrl
4	3	0.117997		0.984121	0.995177	0.704331	5.18703	1.66655	-0.362316	1.01169		0.625741	Decay_of_decay	0.290299	FALSE	TRPM5	GSE59626_2_ctrl_HeLa_ctrl
3	3	0.183794		0.012043	0.718174	57.5561	7.62006									TRPM6	GSE59626_2_ctrl_HeLa_ctrl
4	4	202.425		0.0153217	0.972082	45.2396	-12.296	0.0535015	-0.00929324	0.989635		-12.3391	Decay_of_decay	0.564116	FALSE	TRPM7	GSE59626_2_ctrl_HeLa_ctrl
4	4	60.9457		0.115067	0.942371	6.02386	-6.27219	0.237154	-0.031982	0.98721		-9.08731	Decay_of_decay	0.36905	FALSE	TRPS1	GSE59626_2_ctrl_HeLa_ctrl
3	3	9.09779		-0.0363636	0.912638		-2.76792									TRPT1	GSE59626_2_ctrl_HeLa_ctrl
4	4	7.37484		0.0202214	0.95464	34.2778	-6.83261	0.137174	-0.0286923	1.00644		-15.6032	Decay_of_decay	0.167574	FALSE	TRPV1	GSE59626_2_ctrl_HeLa_ctrl
4	4	0.47199		0.0378727	0.867966	18.302	2.27879	0.190463	-0.0370245	0.931012		3.79383	Exponential	0.780565	FALSE	TRPV2	GSE59626_2_ctrl_HeLa_ctrl
3	3	109.633		0.0502493	1.01754	13.7942	-5.34743									TRRAP	GSE59626_2_ctrl_HeLa_ctrl
4	4	65.8426		0.00879484	0.956136	78.8129	-9.46637	0.0878451	-0.0191702	0.992292		-14.517	Decay_of_decay	0.271898	FALSE	TRUB1	GSE59626_2_ctrl_HeLa_ctrl
4	4	55.6948		-0.014552	0.9859		-18.6528	0.0101113	-0.00589343	0.997976		-25.7938	Decay_of_decay	0.20668	FALSE	TRUB2	GSE59626_2_ctrl_HeLa_ctrl
4	4	3.59892		0.35521	0.980343	1.95137	-10.1898	0.46006	-0.0357368	1.00205		-21.1779	Decay_of_decay	0.126372	FALSE	TSACC	GSE59626_2_ctrl_HeLa_ctrl
4	4	77.1703		0.0559761	0.940588	12.3829	-6.42799	0.161131	-0.0262968	0.984127		-8.08644	Decay_of_decay	0.436342	FALSE	TSC1	GSE59626_2_ctrl_HeLa_ctrl
3	3	80.3638		0.0173772	0.977302	39.8884	-4.31712									TSC2	GSE59626_2_ctrl_HeLa_ctrl
4	4	230.803		0.428189	0.999234	1.61879	-24.3095	0.440474	-0.00470073	1.0013		-24.2249	Exponential	0.576819	FALSE	TSC22D1	GSE59626_2_ctrl_HeLa_ctrl
4	4	36.2842		0.147403	0.969367	4.70239	-8.83986	0.248416	-0.0274641	1.00426		-17.6755	Decay_of_decay	0.166184	FALSE	TSC22D2	GSE59626_2_ctrl_HeLa_ctrl
4	4	29.2634		0.0949036	0.884962	7.3037	-0.697449	0.398665	-0.0781775	0.993134		-13.1254	Decay_of_decay	0.105345	FALSE	TSC22D3	GSE59626_2_ctrl_HeLa_ctrl
3	3	18.1956		0.0734602	1.05335	9.43568	-7.7333									TSC22D4	GSE59626_2_ctrl_HeLa_ctrl
4	4	34.1603		0.0198793	0.98349	34.8679	-11.6744	0.0732792	-0.0130998	1.00783		-14.4394	Decay_of_decay	0.371673	FALSE	TSEN15	GSE59626_2_ctrl_HeLa_ctrl
4	4	52.0369		0.135473	0.944386	5.1165	-5.25056	0.301911	-0.0445987	1.00197		-23.5586	Decay_of_decay	0.0503354	FALSE	TSEN2	GSE59626_2_ctrl_HeLa_ctrl
3	3	65.017		-0.0181511	0.965889		-9.77214									TSEN34	GSE59626_2_ctrl_HeLa_ctrl
4	4	53.1578		0.0849274	0.985837	8.16165	-17.6103	0.116651	-0.00816334	0.998668		-28.0672	Decay_of_decay	0.135177	FALSE	TSEN54	GSE59626_2_ctrl_HeLa_ctrl
4	4	3.18593		0.00984063	1.01565	70.4373	-8.28516	-0.0575355	0.0163077	0.982957		-9.07505	Decay_of_decay	0.498626	FALSE	TSFM	GSE59626_2_ctrl_HeLa_ctrl
4	4	30.1483		-0.0249199	0.983254		-17.2689	-0.000912089	-0.00569482	0.995212		-19.0151	Decay_of_decay	0.430683	FALSE	TSG101	GSE59626_2_ctrl_HeLa_ctrl
4	4	4.12991		0.0779701	0.993114	8.88991	-13.3617	0.0680569	0.00252976	0.988985		-11.4951	Exponential	0.884048	FALSE	TSGA10	GSE59626_2_ctrl_HeLa_ctrl
4	4	0.235995		0.0300608	0.751726	23.0582	5.64928	0.794876	-0.189162	1.00707		-10.4748	Decay_of_decay	0.066186	FALSE	TSHR	GSE59626_2_ctrl_HeLa_ctrl
4	4	11.2098		0.08321	1.00599	8.3301	-12.6661	0.0458182	0.00959332	0.990404		-12.71	Decay_of_decay	0.56403	FALSE	TSHZ1	GSE59626_2_ctrl_HeLa_ctrl
4	4	42.2431		0.0519119	0.919141	13.3524	-4.12626	0.205144	-0.0381605	0.981776		-6.71806	Decay_of_decay	0.380923	FALSE	TSHZ2	GSE59626_2_ctrl_HeLa_ctrl
4	4	0.235995		-0.282678	0.777381		7.17288	-0.282371	-6.27781e-05	0.777567		9.17288	Exponential	0.999761	FALSE	TSKS	GSE59626_2_ctrl_HeLa_ctrl
4	4	32.8623		0.17882	0.997999	3.87624	-7.40593	0.237766	-0.0166898	1.01716		-6.43257	Exponential	0.68433	FALSE	TSKU	GSE59626_2_ctrl_HeLa_ctrl
4	4	104.074		-0.0170466	0.991339		-12.0539	-0.0290704	0.00286	0.985362		-10.2215	Exponential	0.870136	FALSE	TSN	GSE59626_2_ctrl_HeLa_ctrl
4	4	1.59297		0.0558402	0.882434	12.413	-0.426575	0.361866	-0.0767822	0.999536		-35.0736	Decay_of_decay	0.00652288	TRUE	TSNARE1	GSE59626_2_ctrl_HeLa_ctrl
4	4	1.59297		0.0751455	1.06819	9.22406	1.10148	-0.179295	0.0643193	0.95142		-1.13041	Decay_of_decay	0.401116	FALSE	TSPAN10	GSE59626_2_ctrl_HeLa_ctrl
4	4	0.412991		0.125897	0.946851	5.50567	-6.6569	0.261691	-0.0360142	0.995369		-17.0162	Decay_of_decay	0.136863	FALSE	TSPAN11	GSE59626_2_ctrl_HeLa_ctrl
4	4	14.6907		-0.0203777	0.982211		-16.7439	0.0053307	-0.00611593	0.994904		-18.4592	Decay_of_decay	0.432666	FALSE	TSPAN12	GSE59626_2_ctrl_HeLa_ctrl
3	3	93.8267		-0.0209113	0.970351		-13.2978									TSPAN13	GSE59626_2_ctrl_HeLa_ctrl
4	4	33.6293		0.0512587	1.00891	13.5225	-21.5071	0.0326928	0.00465548	1.00071		-33.7675	Decay_of_decay	0.107597	FALSE	TSPAN14	GSE59626_2_ctrl_HeLa_ctrl
4	3	0.117997						2.01412	-0.454021	0.983713		5.69648				TSPAN16	GSE59626_2_ctrl_HeLa_ctrl
3	3	30.6476		0.0194033	1.00209	35.7232	-9.31079									TSPAN17	GSE59626_2_ctrl_HeLa_ctrl
4	4	14.5137		-0.00415994	0.93324		-3.60532	0.0586175	-0.0149862	0.962459		-2.08462	Exponential	0.781823	FALSE	TSPAN31	GSE59626_2_ctrl_HeLa_ctrl
4	4	5.84087		-0.00315531	0.869009		-0.384769	0.29104	-0.070913	0.994276		-15.6324	Decay_of_decay	0.0738821	FALSE	TSPAN33	GSE59626_2_ctrl_HeLa_ctrl
4	4	51.7419		0.0219061	0.969714	31.6417	-12.2429	0.0799284	-0.0142113	0.995902		-19.5706	Decay_of_decay	0.201744	FALSE	TSPAN4	GSE59626_2_ctrl_HeLa_ctrl
3	3	2.48121		0.118534	1.10825	5.84765	-9.31582									TSPAN8	GSE59626_2_ctrl_HeLa_ctrl
3	3	19.8497		0.0892586	1.0205	7.76561	-0.78745									TSPAN9	GSE59626_2_ctrl_HeLa_ctrl
4	4	0.294994		0.132952	1.06301	5.2135	-1.09321	-0.08884	0.0595042	0.973695		-5.16757	Decay_of_decay	0.310048	FALSE	TSPEAR	GSE59626_2_ctrl_HeLa_ctrl
4	4	81.0052		-0.00921235	0.970695		-12.1019	0.0509504	-0.0144367	0.99943		-35.6522	Decay_of_decay	0.0261193	TRUE	TSPO	GSE59626_2_ctrl_HeLa_ctrl
4	4	0.47199		0.0124831	0.807594	55.527	6.33293	0.182891	-0.0400654	0.878898		8.16196	Exponential	0.868854	FALSE	TSPO2	GSE59626_2_ctrl_HeLa_ctrl
3	3	95.8943		0.00501992	0.98973	138.079	-10.1066									TSPYL1	GSE59626_2_ctrl_HeLa_ctrl
3	3	27.569		-0.0241594	0.94507		-5.83237									TSPYL2	GSE59626_2_ctrl_HeLa_ctrl
4	4	4.24791		0.0811499	0.968661	8.54156	0.429527	0.272012	-0.0495934	1.04185		0.456619	Exponential	0.571032	FALSE	TSPYL4	GSE59626_2_ctrl_HeLa_ctrl
4	4	1.17997		0.663375	0.979166	1.04488	-6.35283	0.797341	-0.0629768	0.991475		-5.92017	Exponential	0.614372	FALSE	TSPYL6	GSE59626_2_ctrl_HeLa_ctrl
4	4	202.071		0.00556882	0.982096	124.469	-16.078	0.0300043	-0.00591321	0.993617		-16.4032	Decay_of_decay	0.537754	FALSE	TSR1	GSE59626_2_ctrl_HeLa_ctrl
4	4	28.4964		-0.0224664	0.977159		-12.5458	0.0312936	-0.0127985	1.00357		-21.1561	Decay_of_decay	0.17105	FALSE	TSR2	GSE59626_2_ctrl_HeLa_ctrl
4	4	43.777		0.0412672	0.961122	16.7966	-9.9556	0.122599	-0.0202008	0.996187		-19.7997	Decay_of_decay	0.146125	FALSE	TSR3	GSE59626_2_ctrl_HeLa_ctrl
4	4	26.1364		0.246008	1.00855	2.81758	-10.0518	0.261701	-0.00479883	1.01293		-8.16361	Exponential	0.893832	FALSE	TSSC4	GSE59626_2_ctrl_HeLa_ctrl
4	4	0.825982		0.0150188	0.770451	46.152	4.41562	0.473262	-0.109932	0.944744		3.80471	Decay_of_decay	0.513133	FALSE	TSSK3	GSE59626_2_ctrl_HeLa_ctrl
4	4	4.18891		0.10526	0.977379	6.58507	-13.7998	0.156892	-0.0135014	0.997255		-21.9386	Decay_of_decay	0.181715	FALSE	TSSK4	GSE59626_2_ctrl_HeLa_ctrl
4	4	1.53397		0.269772	0.96817	2.56938	-2.4382	0.471567	-0.0623813	1.01809		-4.21083	Decay_of_decay	0.429	FALSE	TSSK6	GSE59626_2_ctrl_HeLa_ctrl
4	4	28.0834		0.050669	0.993612	13.6799	-24.183	0.0641762	-0.00338339	0.999504		-36.4421	Decay_of_decay	0.107614	FALSE	TST	GSE59626_2_ctrl_HeLa_ctrl
3	3	0.183794		0.501441	1.60539	1.38231	-2.79987									TSTD1	GSE59626_2_ctrl_HeLa_ctrl
4	4	18.4076		0.0868822	0.974204	7.97801	-12.059	0.125899	-0.0100222	0.98986		-11.7604	Exponential	0.599358	FALSE	TSTD2	GSE59626_2_ctrl_HeLa_ctrl
4	4	8.37782		0.287109	0.954801	2.41423	-2.59102	0.525611	-0.0743447	1.01124		-7.62421	Decay_of_decay	0.272532	FALSE	TSTD3	GSE59626_2_ctrl_HeLa_ctrl
4	4	18.8206		0.0113423	0.92691	61.1118	-5.34504	0.142246	-0.0317453	0.985029		-8.84991	Decay_of_decay	0.335191	FALSE	TTBK2	GSE59626_2_ctrl_HeLa_ctrl
3	3	55.23		-0.0223886	0.94821		-6.11275									TTC1	GSE59626_2_ctrl_HeLa_ctrl
4	4	18.6436		0.017264	0.953954	40.1499	-7.70446	0.125415	-0.0264488	1.00223		-24.1725	Decay_of_decay	0.0633906	FALSE	TTC12	GSE59626_2_ctrl_HeLa_ctrl
4	4	49.9719		-0.0202214	0.980968		-16.0308	0.0153368	-0.00846706	0.99847		-28.0223	Decay_of_decay	0.111312	FALSE	TTC13	GSE59626_2_ctrl_HeLa_ctrl
4	4	46.137		0.108795	0.998667	6.37114	-5.15726	0.178454	-0.0184708	1.0251		-4.09048	Exponential	0.698443	FALSE	TTC14	GSE59626_2_ctrl_HeLa_ctrl
4	4	1.53397		0.144509	0.981924	4.79656	1.78526	0.346951	-0.0558824	1.04891		2.42217	Exponential	0.638826	FALSE	TTC16	GSE59626_2_ctrl_HeLa_ctrl
4	4	99.1768		0.0211543	0.948766	32.7662	-7.68673	0.0996296	-0.0191497	0.983774		-8.43919	Decay_of_decay	0.501606	FALSE	TTC17	GSE59626_2_ctrl_HeLa_ctrl
4	4	73.5124		0.0329971	0.970259	21.0063	-12.2488	0.082513	-0.0122125	0.992209		-14.3695	Decay_of_decay	0.407639	FALSE	TTC19	GSE59626_2_ctrl_HeLa_ctrl
4	4	1.88796		0.199426	1.00286	3.47571	-6.08452	0.125596	0.0210233	0.978534		-5.1568	Exponential	0.6777	FALSE	TTC21A	GSE59626_2_ctrl_HeLa_ctrl
4	4	44.367		0.0245554	0.938035	28.2279	-6.53607	0.135112	-0.0270597	0.98643		-9.63091	Decay_of_decay	0.354831	FALSE	TTC21B	GSE59626_2_ctrl_HeLa_ctrl
4	4	22.4195		0.0949901	1.01891	7.29705	-14.8764	0.0507164	0.0115198	1.00082		-32.2916	Decay_of_decay	0.0562934	FALSE	TTC23	GSE59626_2_ctrl_HeLa_ctrl
4	3	0.117997		0.514222	1.01289	1.34795	6.32042	0.924229	-0.168847	1.05027		7.19727	Exponential	0.670494	FALSE	TTC23L	GSE59626_2_ctrl_HeLa_ctrl
4	4	0.0589987		-0.00204917	1.06287		8.47061	-0.519626	0.119227	0.782383		8.47626	Exponential	0.568902	FALSE	TTC24	GSE59626_2_ctrl_HeLa_ctrl
4	4	79.0583		0.00711894	0.99478	97.3666	-24.7597	0.019174	-0.00292489	1.00049		-36.9257	Decay_of_decay	0.108885	FALSE	TTC27	GSE59626_2_ctrl_HeLa_ctrl
4	4	40.7681		0.0158726	0.994259	43.6694	-13.6316	0.0471958	-0.00766305	1.00879		-13.6956	Decay_of_decay	0.562086	FALSE	TTC28	GSE59626_2_ctrl_HeLa_ctrl
4	4	330.334		-0.0160996	0.986095		-13.934	-0.0114097	-0.00111711	0.988408		-11.9738	Exponential	0.936552	FALSE	TTC3	GSE59626_2_ctrl_HeLa_ctrl
4	4	19.7646		0.0435911	0.942213	15.9011	-6.75179	0.142808	-0.0245951	0.984348		-8.36487	Decay_of_decay	0.439308	FALSE	TTC31	GSE59626_2_ctrl_HeLa_ctrl
4	4	17.6996		0.0385107	0.903331	17.9988	-0.568913	0.312108	-0.0681314	1.01314		-8.70872	Decay_of_decay	0.181691	FALSE	TTC32	GSE59626_2_ctrl_HeLa_ctrl
4	4	74.7514		-0.0257557	0.974487		-11.6604	0.0342098	-0.0142479	1.00404		-20.1633	Decay_of_decay	0.173418	FALSE	TTC33	GSE59626_2_ctrl_HeLa_ctrl
4	4	0.353992		1.25543	0.97605	0.552118	6.12134	1.8595	-0.414193	0.990834		-0.00354402	Decay_of_decay	0.235936	FALSE	TTC36	GSE59626_2_ctrl_HeLa_ctrl
4	4	63.4236		-0.00775735	0.961895		-10.5002	0.0648772	-0.0174359	0.996258		-20.5077	Decay_of_decay	0.143119	FALSE	TTC38	GSE59626_2_ctrl_HeLa_ctrl
4	4	1.29797		0.122473	0.703545	5.65959	6.89993	1.23523	-0.285312	0.985776		-1.56764	Decay_of_decay	0.174206	FALSE	TTC39A	GSE59626_2_ctrl_HeLa_ctrl
3	3	2.89475		0.0474676	1.04359	14.6025	-16.8249									TTC39B	GSE59626_2_ctrl_HeLa_ctrl
4	4	110.505		0.0177395	0.957754	39.0736	-8.37674	0.0704237	-0.0128192	0.981647		-7.65172	Exponential	0.650047	FALSE	TTC39C	GSE59626_2_ctrl_HeLa_ctrl
4	4	4.12991		0.0870436	0.898248	7.96321	-2.02291	0.327014	-0.0613291	0.98713		-8.58564	Decay_of_decay	0.222813	FALSE	TTC4	GSE59626_2_ctrl_HeLa_ctrl
4	4	10.8558		0.009302	0.909034	74.5159	-3.45061	0.164057	-0.0374034	0.977087		-5.31139	Decay_of_decay	0.423449	FALSE	TTC5	GSE59626_2_ctrl_HeLa_ctrl
4	4	2.89094		0.260784	0.939055	2.65793	-1.25041	0.549866	-0.0871195	1.01108		-7.72337	Decay_of_decay	0.225437	FALSE	TTC6	GSE59626_2_ctrl_HeLa_ctrl
4	4	46.904		0.0270795	0.93826	25.5968	-5.67221	0.171193	-0.0354706	1.00044		-36.8533	Decay_of_decay	0.01006	TRUE	TTC7A	GSE59626_2_ctrl_HeLa_ctrl
4	4	10.9148		-0.0402836	0.95192		-7.34315	0.0659543	-0.0250311	1.00448		-19.173	Decay_of_decay	0.113609	FALSE	TTC7B	GSE59626_2_ctrl_HeLa_ctrl
4	4	17.1686		-0.00356699	0.996574		-15.5955	-0.0150267	0.00275371	0.990999		-13.9718	Exponential	0.806256	FALSE	TTC8	GSE59626_2_ctrl_HeLa_ctrl
3	3	0.321639		0.31826	1.23604	2.17793	3.26686									TTC9B	GSE59626_2_ctrl_HeLa_ctrl
4	4	17.0506		0.0520597	0.968141	13.3145	-9.32407	0.138834	-0.021782	1.00479		-17.8325	Decay_of_decay	0.173295	FALSE	TTC9C	GSE59626_2_ctrl_HeLa_ctrl
4	4	29.3224		0.0747143	1.02389	9.2773	-11.3513	0.00960149	0.0166272	0.995931		-19.8337	Decay_of_decay	0.173875	FALSE	TTF1	GSE59626_2_ctrl_HeLa_ctrl
4	4	159.238		0.0207188	0.959618	33.4549	-9.17744	0.0762059	-0.0135394	0.984645		-9.0304	Exponential	0.583223	FALSE	TTF2	GSE59626_2_ctrl_HeLa_ctrl
4	4	79.5303		0.0797241	0.965	8.69432	-10.6087	0.146691	-0.0171069	0.991957		-13.5163	Decay_of_decay	0.364269	FALSE	TTI1	GSE59626_2_ctrl_HeLa_ctrl
4	4	9.61679		0.0417117	0.951609	16.6176	-7.2127	0.107497	-0.0162684	0.980003		-6.63539	Exponential	0.631477	FALSE	TTI2	GSE59626_2_ctrl_HeLa_ctrl
4	4	92.569		0.0444785	0.979076	15.5839	-13.7272	0.0709797	-0.0065894	0.990681		-12.9621	Exponential	0.655304	FALSE	TTK	GSE59626_2_ctrl_HeLa_ctrl
4	4	173.102		-0.0127245	0.981523		-9.60953	-0.0158828	0.000752573	0.979975		-7.61547	Exponential	0.97547	FALSE	TTL	GSE59626_2_ctrl_HeLa_ctrl
3	3	4.2732		0.0344593	0.987515	20.1149	-3.32595									TTLL1	GSE59626_2_ctrl_HeLa_ctrl
4	4	9.3808		0.0841595	0.941641	8.23611	-4.5458	0.253417	-0.0435452	1.00656		-14.4642	Decay_of_decay	0.144749	FALSE	TTLL11	GSE59626_2_ctrl_HeLa_ctrl
4	4	148.323		0.0177213	0.966915	39.1137	-10.3587	0.0943335	-0.0187369	1.00155		-27.2851	Decay_of_decay	0.0598498	FALSE	TTLL12	GSE59626_2_ctrl_HeLa_ctrl
4	4	37.8182		0.0405383	0.980893	17.0986	-15.8433	0.0764134	-0.00890887	0.996686		-21.2157	Decay_of_decay	0.260523	FALSE	TTLL3	GSE59626_2_ctrl_HeLa_ctrl
4	4	47.907		0.157983	0.986784	4.38749	-9.11604	0.229602	-0.0197698	1.01116		-10.0251	Decay_of_decay	0.489324	FALSE	TTLL4	GSE59626_2_ctrl_HeLa_ctrl
4	4	45.252		0.0298506	0.930025	23.2205	-5.54298	0.16813	-0.0339942	0.989334		-11.3269	Decay_of_decay	0.246741	FALSE	TTLL5	GSE59626_2_ctrl_HeLa_ctrl
4	4	0.353992		-0.0524088	0.759492		4.0431	0.388813	-0.102393	0.946131		2.81092	Decay_of_decay	0.465381	FALSE	TTLL6	GSE59626_2_ctrl_HeLa_ctrl
4	4	34.5732		-0.00894561	0.932801		-5.44544	0.0834457	-0.0220619	0.975842		-5.47181	Decay_of_decay	0.565749	FALSE	TTLL7	GSE59626_2_ctrl_HeLa_ctrl
4	4	0.0589987		-0.00204917	1.06287		8.47061	-0.519626	0.119227	0.782383		8.47626	Exponential	0.568902	FALSE	TTLL8	GSE59626_2_ctrl_HeLa_ctrl
4	4	0.294994		0.199205	0.775961	3.47957	7.31819	1.27095	-0.293575	1.01219		-2.53614	Decay_of_decay	0.145934	FALSE	TTLL9	GSE59626_2_ctrl_HeLa_ctrl
4	4	73.0404		0.311777	0.983356	2.22321	-13.6759	0.37726	-0.0212125	0.998823		-26.3023	Decay_of_decay	0.102742	FALSE	TTN	GSE59626_2_ctrl_HeLa_ctrl
3	3	3.0326		-0.0563691	0.83624		1.73332									TTPA	GSE59626_2_ctrl_HeLa_ctrl
4	4	33.3343		0.0571567	0.943937	12.1271	-6.5302	0.147815	-0.022676	0.981594		-6.98091	Decay_of_decay	0.526704	FALSE	TTPAL	GSE59626_2_ctrl_HeLa_ctrl
4	4	3.77592		0.0198403	1.01734	34.9363	-13.2752	-0.0270711	0.0114696	0.995089		-18.7987	Decay_of_decay	0.255364	FALSE	TTYH1	GSE59626_2_ctrl_HeLa_ctrl
4	4	5.66388		0.127725	0.972653	5.42688	-10.9511	0.206118	-0.0209232	1.00115		-28.49	Decay_of_decay	0.0554273	FALSE	TTYH2	GSE59626_2_ctrl_HeLa_ctrl
3	3	17.5063		0.0393582	1.03903	17.6112	-25.8806									TTYH3	GSE59626_2_ctrl_HeLa_ctrl
4	3	0.0589987		-0.0724605	0.764026		12.851									TUB	GSE59626_2_ctrl_HeLa_ctrl
4	4	204.903		-0.00515722	0.989268		-16.8485	0.000811835	-0.00143332	0.992159		-14.9826	Exponential	0.883781	FALSE	TUBA1B	GSE59626_2_ctrl_HeLa_ctrl
4	4	138.293		0.0465379	0.969657	14.8943	-10.2916	0.124474	-0.0194728	1.00303		-21.5988	Decay_of_decay	0.121368	FALSE	TUBA1C	GSE59626_2_ctrl_HeLa_ctrl
3	3	0.459484		0.024514	0.923957	28.2755	1.19287									TUBA3D	GSE59626_2_ctrl_HeLa_ctrl
4	4	0.176996		0.0137407	0.954093	50.445	0.0536699	-0.0297336	0.0104228	0.933787		1.96791	Exponential	0.906948	FALSE	TUBA3E	GSE59626_2_ctrl_HeLa_ctrl
4	4	98.9408		0.0692863	1.01483	10.0041	-15.6642	0.0526538	0.00424108	1.00774		-14.4521	Exponential	0.722079	FALSE	TUBA4A	GSE59626_2_ctrl_HeLa_ctrl
4	4	0.235995		0.367544	0.914148	1.88589	2.41163	0.558679	-0.0602929	0.956352		3.95783	Exponential	0.787594	FALSE	TUBA4B	GSE59626_2_ctrl_HeLa_ctrl
4	4	0.943979		0.171539	0.908452	4.04076	-0.486007	0.33794	-0.0449375	0.962523		0.403074	Exponential	0.672209	FALSE	TUBA8	GSE59626_2_ctrl_HeLa_ctrl
4	4	772.057		0.00124386	0.971572	557.257	-12.8357	0.0548633	-0.0129487	0.996754		-21.6737	Decay_of_decay	0.166135	FALSE	TUBB	GSE59626_2_ctrl_HeLa_ctrl
4	4	4.83789		1.5284	0.994864	0.453512	-2.79756	1.96689	-0.365595	0.997715		-8.4035	Decay_of_decay	0.2526	FALSE	TUBB1	GSE59626_2_ctrl_HeLa_ctrl
4	4	14.6907		0.0707329	0.971176	9.7995	-12.2062	0.131837	-0.0155237	0.996286		-19.8295	Decay_of_decay	0.194185	FALSE	TUBB2A	GSE59626_2_ctrl_HeLa_ctrl
4	4	2.35995		0.053101	0.986973	13.0534	-17.6416	0.0703828	-0.00433035	0.994455		-17.0819	Exponential	0.629351	FALSE	TUBB3	GSE59626_2_ctrl_HeLa_ctrl
4	4	347.325		0.0722423	1.02838	9.59476	-12.3557	0.0168933	0.0141419	1.00455		-18.9059	Decay_of_decay	0.223179	FALSE	TUBB4B	GSE59626_2_ctrl_HeLa_ctrl
4	4	125.608		0.0530808	0.991625	13.0583	-13.8937	0.0891579	-0.00907296	1.00717		-14.9108	Decay_of_decay	0.481117	FALSE	TUBB6	GSE59626_2_ctrl_HeLa_ctrl
4	4	14.1007		0.118477	0.952396	5.85047	-6.01908	0.26314	-0.0382763	1.00466		-16.9933	Decay_of_decay	0.126595	FALSE	TUBD1	GSE59626_2_ctrl_HeLa_ctrl
4	4	18.5256		0.0628058	0.925162	11.0364	-3.62429	0.257743	-0.0492458	1.00224		-23.1258	Decay_of_decay	0.043348	TRUE	TUBE1	GSE59626_2_ctrl_HeLa_ctrl
4	4	66.9635		-0.0168044	0.951936		-7.91691	0.0428667	-0.0141901	0.980581		-7.50637	Exponential	0.611843	FALSE	TUBG1	GSE59626_2_ctrl_HeLa_ctrl
3	3	6.29493		0.132241	1.1101	5.24156	-5.86137									TUBG2	GSE59626_2_ctrl_HeLa_ctrl
4	4	57.3468		0.0237009	1.00572	29.2456	-24.0312	0.0103911	0.00326704	0.999536		-37.4212	Decay_of_decay	0.0933174	FALSE	TUBGCP3	GSE59626_2_ctrl_HeLa_ctrl
3	3	30.0043		0.03445	1.02507	20.1204	-12.6931									TUBGCP4	GSE59626_2_ctrl_HeLa_ctrl
3	3	32.7153		0.0275078	1.01557	25.1982	-11.4255									TUBGCP5	GSE59626_2_ctrl_HeLa_ctrl
4	4	27.5524		0.289894	0.976694	2.39104	-8.57328	0.404935	-0.0363097	1.00486		-14.9682	Decay_of_decay	0.227745	FALSE	TUFT1	GSE59626_2_ctrl_HeLa_ctrl
4	4	122.953		0.0271366	1.01195	25.5429	-15.3782	-0.00799037	0.00863577	0.995601		-19.5312	Decay_of_decay	0.306755	FALSE	TUG1	GSE59626_2_ctrl_HeLa_ctrl
4	4	0.294994		0.0996774	0.825557	6.95391	7.1109	0.235119	-0.0332575	0.876066		9.03496	Exponential	0.912427	FALSE	TULP1	GSE59626_2_ctrl_HeLa_ctrl
4	3	0.0589987		0.341332	1.07523	2.03071	4.28691	-0.132954	0.15762	0.946929		2.80877	Decay_of_decay	0.4483	FALSE	TULP2	GSE59626_2_ctrl_HeLa_ctrl
4	4	41.8891		0.0783949	0.976245	8.84173	-13.5811	0.130872	-0.0134212	0.997566		-23.1819	Decay_of_decay	0.15072	FALSE	TULP3	GSE59626_2_ctrl_HeLa_ctrl
4	4	15.2217		0.260023	0.96087	2.66571	-7.83948	0.377661	-0.0354417	0.99238		-11.6753	Decay_of_decay	0.320295	FALSE	TUSC1	GSE59626_2_ctrl_HeLa_ctrl
4	4	24.0715		0.0572345	0.97844	12.1106	-10.0149	0.128036	-0.0178649	1.00827		-13.5126	Decay_of_decay	0.335525	FALSE	TUSC2	GSE59626_2_ctrl_HeLa_ctrl
4	4	10.7378		0.206085	0.9873	3.3634	-10.6348	0.27336	-0.0194767	1.00783		-12.3568	Decay_of_decay	0.432236	FALSE	TUT1	GSE59626_2_ctrl_HeLa_ctrl
4	4	54.8688		0.090061	0.899104	7.69642	-2.01297	0.334664	-0.0626952	0.989038		-9.80988	Decay_of_decay	0.189887	FALSE	TUT4	GSE59626_2_ctrl_HeLa_ctrl
4	4	66.9635		0.0580074	0.945138	11.9493	-6.78799	0.185515	-0.0320656	0.997397		-22.3912	Decay_of_decay	0.0706561	FALSE	TUT7	GSE59626_2_ctrl_HeLa_ctrl
4	4	1.29797		0.779946	0.956934	0.888712	3.95188	1.4519	-0.304754	1.00012		-37.3621	Decay_of_decay	0.00283469	TRUE	TVP23A	GSE59626_2_ctrl_HeLa_ctrl
4	4	14.9857		0.00380519	0.958424	182.158	-9.53569	0.0649144	-0.0147489	0.986785		-10.3684	Decay_of_decay	0.495253	FALSE	TVP23B	GSE59626_2_ctrl_HeLa_ctrl
4	4	5.19189		0.128555	0.966825	5.39183	-4.36008	0.132031	-0.000916699	0.968126		-2.3615	Exponential	0.988016	FALSE	TVP23C	GSE59626_2_ctrl_HeLa_ctrl
4	4	31.3283		0.0391626	0.974635	17.6992	-11.1283	0.106832	-0.0168206	1.00416		-19.2072	Decay_of_decay	0.183121	FALSE	TWF2	GSE59626_2_ctrl_HeLa_ctrl
4	4	4.07091		0.191755	0.991974	3.61475	-13.4966	0.187742	0.0011374	0.990665		-11.5145	Exponential	0.957398	FALSE	TWIST2	GSE59626_2_ctrl_HeLa_ctrl
4	4	47.317		0.237244	0.995946	2.92167	-17.5071	0.26404	-0.00803353	1.00364		-18.3522	Decay_of_decay	0.494281	FALSE	TWNK	GSE59626_2_ctrl_HeLa_ctrl
4	4	43.4821		-0.0214939	0.951277		-7.04683	0.090489	-0.0267022	1.0048		-18.4118	Decay_of_decay	0.120486	FALSE	TWSG1	GSE59626_2_ctrl_HeLa_ctrl
3	3	0.87302		0.590165	1.80068	1.1745	-17.5807									TXK	GSE59626_2_ctrl_HeLa_ctrl
4	4	221.304		0.020276	0.994582	34.1855	-25.8249	0.030901	-0.00260157	0.999499		-36.6912	Decay_of_decay	0.128339	FALSE	TXLNA	GSE59626_2_ctrl_HeLa_ctrl
4	4	141.774		0.0264716	0.982543	26.1845	-14.1715	0.04296	-0.00404554	0.990042		-12.6809	Exponential	0.775223	FALSE	TXLNG	GSE59626_2_ctrl_HeLa_ctrl
3	3	49.3026		0.0639954	1.04361	10.8312	-7.83577									TXN2	GSE59626_2_ctrl_HeLa_ctrl
4	4	31.7413		0.0718626	0.955573	9.64545	-8.21088	0.179031	-0.0272553	0.998712		-28.0054	Decay_of_decay	0.0417866	TRUE	TXNDC11	GSE59626_2_ctrl_HeLa_ctrl
3	3	7.48959		0.00273279	0.999656	253.641	-19.7212									TXNDC12	GSE59626_2_ctrl_HeLa_ctrl
4	4	42.6561		-0.0141398	0.972551		-11.1125	0.011254	-0.00605299	0.984897		-9.70738	Exponential	0.757517	FALSE	TXNDC15	GSE59626_2_ctrl_HeLa_ctrl
4	4	15.6937		-0.0309185	0.937482		-4.81298	0.0303426	-0.0144022	0.967383		-3.48855	Exponential	0.742038	FALSE	TXNDC16	GSE59626_2_ctrl_HeLa_ctrl
4	4	0.294994		0.0728419	0.882691	9.51577	0.2932	0.259741	-0.0467376	0.954937		0.964615	Exponential	0.643169	FALSE	TXNDC2	GSE59626_2_ctrl_HeLa_ctrl
4	4	14.3957		0.272677	0.879893	2.54201	1.62643	0.755702	-0.142199	0.993205		-10.3136	Decay_of_decay	0.112038	FALSE	TXNDC5	GSE59626_2_ctrl_HeLa_ctrl
4	4	44.78		-0.0190204	0.956366		-9.73089	0.0533029	-0.0172157	0.991187		-13.7693	Decay_of_decay	0.311567	FALSE	TXNDC9	GSE59626_2_ctrl_HeLa_ctrl
4	4	73.2174		1.24854	0.991211	0.555168	-2.56199	1.67304	-0.299899	0.997809		-11.121	Decay_of_decay	0.172176	FALSE	TXNIP	GSE59626_2_ctrl_HeLa_ctrl
4	4	43.5411		0.0457802	1.03313	15.1408	-5.09962	-0.0709117	0.0289822	0.979133		-7.38227	Decay_of_decay	0.398184	FALSE	TXNL1	GSE59626_2_ctrl_HeLa_ctrl
4	4	74.5154		-0.0255914	0.988264		-12.3643	-0.0308768	0.00125042	0.985605		-10.399	Exponential	0.940712	FALSE	TXNL4A	GSE59626_2_ctrl_HeLa_ctrl
4	4	17.7586		0.269664	0.974855	2.57041	-7.3655	0.395743	-0.0389132	1.00717		-12.0195	Decay_of_decay	0.286706	FALSE	TXNL4B	GSE59626_2_ctrl_HeLa_ctrl
4	4	591.285		0.00170325	0.954022	406.957	-8.7126	0.0688435	-0.0161762	0.985195		-9.44288	Decay_of_decay	0.503384	FALSE	TXNRD1	GSE59626_2_ctrl_HeLa_ctrl
4	4	46.078		-0.00821428	0.963853		-6.77529	0.0949936	-0.024863	1.01238		-10.7449	Decay_of_decay	0.314498	FALSE	TXNRD2	GSE59626_2_ctrl_HeLa_ctrl
3	3	14.244		0.0422001	1.02704	16.4253	-9.83979									TXNRD3	GSE59626_2_ctrl_HeLa_ctrl
3	3	106.233		-0.0114584	0.958946		-6.12122									TYK2	GSE59626_2_ctrl_HeLa_ctrl
4	4	49.7949		0.00253034	0.969588	273.934	-12.3255	0.0502275	-0.0115153	0.991953		-14.4349	Decay_of_decay	0.408306	FALSE	TYMP	GSE59626_2_ctrl_HeLa_ctrl
3	3	32.4855		0.0726669	1.04129	9.5387	-5.34129									TYMS	GSE59626_2_ctrl_HeLa_ctrl
4	4	32.3313		-0.00959949	0.953761		-8.45597	0.087059	-0.0231948	0.999207		-32.7814	Decay_of_decay	0.0237059	TRUE	TYRO3	GSE59626_2_ctrl_HeLa_ctrl
4	4	51.8009		0.108464	0.971404	6.39058	-6.37693	0.220577	-0.0295447	1.01328		-8.92755	Decay_of_decay	0.383165	FALSE	TYSND1	GSE59626_2_ctrl_HeLa_ctrl
4	4	32.2133		0.053767	0.955123	12.8917	-8.8113	0.147651	-0.0235202	0.994431		-16.5618	Decay_of_decay	0.191027	FALSE	TYW1	GSE59626_2_ctrl_HeLa_ctrl
4	4	4.89689		0.0904153	0.856498	7.66626	0.72627	0.435725	-0.0879493	0.978503		-3.76128	Decay_of_decay	0.293194	FALSE	TYW1B	GSE59626_2_ctrl_HeLa_ctrl
4	4	137.585		-0.019839	0.96411		-11.3025	0.0399744	-0.0142344	0.993138		-15.8586	Decay_of_decay	0.290499	FALSE	TYW3	GSE59626_2_ctrl_HeLa_ctrl
4	4	19.4696		0.133648	0.911924	5.18635	-2.74121	0.342764	-0.0553443	0.98362		-6.36677	Decay_of_decay	0.329665	FALSE	TYW5	GSE59626_2_ctrl_HeLa_ctrl
4	4	1.23897		1.07207	0.984663	0.646553	-1.57526	1.49188	-0.263152	0.996484		-8.8866	Decay_of_decay	0.202172	FALSE	U2AF1	GSE59626_2_ctrl_HeLa_ctrl
3	3	203.873		-0.0128311	0.950881		-4.89651									U2AF2	GSE59626_2_ctrl_HeLa_ctrl
4	4	379.775		0.0115072	0.970061	60.2358	-11.7235	0.0518631	-0.00979487	0.988718		-11.6863	Exponential	0.572036	FALSE	U2SURP	GSE59626_2_ctrl_HeLa_ctrl
4	4	49.9129		0.00708847	0.970298	97.7852	-10.9016	0.0399295	-0.00794082	0.985633		-9.84519	Exponential	0.696844	FALSE	UACA	GSE59626_2_ctrl_HeLa_ctrl
4	4	117.348		0.00941455	0.992098	73.6251	-15.4566	0.00635132	0.000742655	0.990647		-13.4806	Exponential	0.950663	FALSE	UAP1	GSE59626_2_ctrl_HeLa_ctrl
4	4	17.7586		0.045887	0.950644	15.1055	-8.20521	0.143287	-0.0242406	0.991946		-13.6692	Decay_of_decay	0.257385	FALSE	UAP1L1	GSE59626_2_ctrl_HeLa_ctrl
3	3	412.341		-0.0233134	0.965588		-11.8635									UBA1	GSE59626_2_ctrl_HeLa_ctrl
4	4	195.404		-0.0112629	0.977828		-11.8858	0.0049258	-0.00386644	0.985695		-10.1702	Exponential	0.831252	FALSE	UBA2	GSE59626_2_ctrl_HeLa_ctrl
3	3	43.2375		-0.0186956	0.955641		-6.94236									UBA3	GSE59626_2_ctrl_HeLa_ctrl
4	4	57.4648		0.0215239	0.991084	32.2036	-20.5593	0.0423532	-0.0051063	1.00066		-34.392	Decay_of_decay	0.0882604	FALSE	UBA5	GSE59626_2_ctrl_HeLa_ctrl
4	4	132.511		-0.00136996	0.960776		-9.7175	0.0513942	-0.0126869	0.985567		-9.76866	Decay_of_decay	0.563329	FALSE	UBA6	GSE59626_2_ctrl_HeLa_ctrl
4	4	3.24493		0.0241671	0.991701	28.6814	-14.6993	0.0567355	-0.00801157	1.00656		-15.9482	Decay_of_decay	0.464186	FALSE	UBA7	GSE59626_2_ctrl_HeLa_ctrl
4	4	60.0017		-0.00354875	0.941896		-7.18383	0.0896213	-0.0223729	0.985053		-9.25395	Decay_of_decay	0.410651	FALSE	UBAC1	GSE59626_2_ctrl_HeLa_ctrl
4	4	60.4147		0.0390612	0.954949	17.7451	-7.63571	0.150069	-0.0275743	1.00249		-23.0553	Decay_of_decay	0.0723032	FALSE	UBAC2	GSE59626_2_ctrl_HeLa_ctrl
4	4	14.1007		0.141527	1.0014	4.89762	-2.95106	0.228514	-0.0238558	1.03182		-1.73684	Exponential	0.722433	FALSE	UBALD1	GSE59626_2_ctrl_HeLa_ctrl
4	4	11.9177		0.102196	1.00547	6.78253	-7.09139	0.143179	-0.0107942	1.02143		-5.60009	Exponential	0.775368	FALSE	UBALD2	GSE59626_2_ctrl_HeLa_ctrl
4	4	52.8629		0.0682741	1.01406	10.1524	-13.8255	0.0600234	0.00210369	1.01054		-11.9386	Exponential	0.893202	FALSE	UBAP1	GSE59626_2_ctrl_HeLa_ctrl
4	4	8.08282		0.171005	0.987771	4.05336	-6.86179	0.256585	-0.0239776	1.01586		-6.99371	Decay_of_decay	0.555574	FALSE	UBAP1L	GSE59626_2_ctrl_HeLa_ctrl
4	4	98.3509		0.0486132	0.968779	14.2584	-8.94519	0.137034	-0.0221477	1.00636		-15.5897	Decay_of_decay	0.220452	FALSE	UBAP2	GSE59626_2_ctrl_HeLa_ctrl
4	4	256.054		0.0182411	0.9387	37.9991	-5.89835	0.157181	-0.033982	0.999737		-41.0696	Decay_of_decay	0.00610908	TRUE	UBAP2L	GSE59626_2_ctrl_HeLa_ctrl
4	4	33.8063		0.00336403	0.976357	206.047	-6.59905	-0.00718115	0.00253448	0.971334		-4.62879	Exponential	0.945145	FALSE	UBASH3B	GSE59626_2_ctrl_HeLa_ctrl
4	4	226.083		0.134238	1.05166	5.16356	-7.02364	0.0287678	0.028672	1.01118		-11.3185	Decay_of_decay	0.300918	FALSE	UBB	GSE59626_2_ctrl_HeLa_ctrl
4	4	480.191		0.48686	1.02057	1.42371	-8.60158	0.392416	0.0421201	1.00866		-8.17034	Exponential	0.61421	FALSE	UBC	GSE59626_2_ctrl_HeLa_ctrl
3	3	25.2716		0.0525418	0.990521	13.1923	-1.60689									UBE2B	GSE59626_2_ctrl_HeLa_ctrl
4	4	59.0577		0.00887449	0.942238	78.1056	-6.91435	0.128403	-0.0290194	0.996018		-19.543	Decay_of_decay	0.102712	FALSE	UBE2C	GSE59626_2_ctrl_HeLa_ctrl
4	4	19.0566		0.0207012	0.936141	33.4835	-4.85577	0.177721	-0.0385182	1.00438		-18.4144	Decay_of_decay	0.0913571	FALSE	UBE2D1	GSE59626_2_ctrl_HeLa_ctrl
4	4	74.5744		0.0246409	0.995018	28.1299	-18.5389	0.0445698	-0.00490098	1.00414		-19.6939	Decay_of_decay	0.47094	FALSE	UBE2D2	GSE59626_2_ctrl_HeLa_ctrl
4	4	170.152		0.0080874	0.957789	85.7071	-9.70682	0.0877386	-0.0193161	0.994284		-16.9123	Decay_of_decay	0.20496	FALSE	UBE2D3	GSE59626_2_ctrl_HeLa_ctrl
4	4	16.4016		0.025782	0.943767	26.885	-6.76066	0.15044	-0.0306345	0.99809		-25.2152	Decay_of_decay	0.0494202	TRUE	UBE2D4	GSE59626_2_ctrl_HeLa_ctrl
4	4	19.7056		0.0234108	0.971348	29.608	-11.3048	0.0912629	-0.0166624	1.00182		-25.9891	Decay_of_decay	0.0792987	FALSE	UBE2E2	GSE59626_2_ctrl_HeLa_ctrl
4	4	10.8558		0.0141899	0.993299	48.8478	-5.24391	-0.0395643	0.0130031	0.967739		-3.84208	Exponential	0.756872	FALSE	UBE2E3	GSE59626_2_ctrl_HeLa_ctrl
4	4	5.95887		0.0657762	0.953331	10.538	-5.90354	0.115805	-0.0125687	0.97409		-4.40947	Exponential	0.775969	FALSE	UBE2F	GSE59626_2_ctrl_HeLa_ctrl
4	4	70.4445		0.0586293	0.991882	11.8225	-14.1982	0.0536741	0.00124543	0.989742		-12.2402	Exponential	0.934794	FALSE	UBE2G1	GSE59626_2_ctrl_HeLa_ctrl
4	4	73.4534		-0.0296461	0.993337		-7.42466	-0.0671207	0.00882017	0.974182		-5.96767	Exponential	0.768084	FALSE	UBE2G2	GSE59626_2_ctrl_HeLa_ctrl
4	4	63.2466		0.0231931	1.00378	29.8859	-25.265	0.0126507	0.0025864	0.998887		-30.4152	Decay_of_decay	0.26832	FALSE	UBE2H	GSE59626_2_ctrl_HeLa_ctrl
4	4	56.6978		0.0442792	1.00841	15.654	-11.9549	0.0557388	-0.00286771	1.01349		-10.097	Exponential	0.880351	FALSE	UBE2I	GSE59626_2_ctrl_HeLa_ctrl
4	4	27.9654		0.085559	1.02527	8.10139	-13.1391	0.0340852	0.0132989	1.00374		-20.3021	Decay_of_decay	0.206093	FALSE	UBE2J2	GSE59626_2_ctrl_HeLa_ctrl
3	3	85.51		0.00429972	0.987786	161.208	-9.64574									UBE2K	GSE59626_2_ctrl_HeLa_ctrl
4	4	0.0589987		-0.138718	1.14499		12.6136	-1.17241	0.213191	0.495844		11.5803	Decay_of_decay	0.479901	FALSE	UBE2L5	GSE59626_2_ctrl_HeLa_ctrl
3	3	73.6094		-0.0208372	0.958985		-8.35991									UBE2M	GSE59626_2_ctrl_HeLa_ctrl
4	4	76.3443		-0.0107886	0.980982		-15.2601	0.0119549	-0.00544133	0.992024		-14.7981	Exponential	0.617759	FALSE	UBE2N	GSE59626_2_ctrl_HeLa_ctrl
4	4	87.8491		0.115004	1.001	6.02714	-12.189	0.141156	-0.00694228	1.01096		-10.9154	Exponential	0.732796	FALSE	UBE2O	GSE59626_2_ctrl_HeLa_ctrl
4	4	93.69		-0.000303352	0.98656		-13.6535	0.00309021	-0.000816813	0.988189		-11.6724	Exponential	0.956312	FALSE	UBE2Q1	GSE59626_2_ctrl_HeLa_ctrl
4	4	19.5286		-0.00393188	0.925474		-4.43236	0.0977364	-0.0243337	0.972172		-4.23034	Exponential	0.588977	FALSE	UBE2Q2	GSE59626_2_ctrl_HeLa_ctrl
4	4	45.96		0.0779846	0.996144	8.88825	-24.4896	0.0807689	-0.000712398	0.997299		-22.6633	Exponential	0.867802	FALSE	UBE2R2	GSE59626_2_ctrl_HeLa_ctrl
4	4	56.2258		0.0319407	0.974213	21.701	-13.3227	0.0734307	-0.0102268	0.992708		-14.9603	Decay_of_decay	0.437702	FALSE	UBE2S	GSE59626_2_ctrl_HeLa_ctrl
4	4	70.7985		-0.00592305	1.00033		-9.18766	-0.045376	0.0094429	0.980903		-8.1531	Exponential	0.693491	FALSE	UBE2T	GSE59626_2_ctrl_HeLa_ctrl
4	4	8.25982		0.0730095	1.01003	9.49393	0.85749	-0.0953208	0.0421581	0.93545		1.62571	Exponential	0.655714	FALSE	UBE2V1	GSE59626_2_ctrl_HeLa_ctrl
4	4	76.2853		-0.0198701	0.990084		-19.6714	-0.0103086	-0.00227495	0.994835		-18.449	Exponential	0.72382	FALSE	UBE2V2	GSE59626_2_ctrl_HeLa_ctrl
4	4	41.9481		-0.0193757	0.964266		-10.1768	0.0568254	-0.0181731	1.00108		-30.5567	Decay_of_decay	0.0388342	TRUE	UBE2W	GSE59626_2_ctrl_HeLa_ctrl
4	4	109.679		0.00900138	0.981558	77.0045	-16.1345	0.0447896	-0.00869107	0.998274		-26.76	Decay_of_decay	0.132316	FALSE	UBE2Z	GSE59626_2_ctrl_HeLa_ctrl
4	4	111.272		0.0231094	0.946278	29.9941	-7.67121	0.128315	-0.025768	0.992652		-14.5878	Decay_of_decay	0.212787	FALSE	UBE3A	GSE59626_2_ctrl_HeLa_ctrl
4	4	42.1251		0.0070039	0.96742	98.9658	-11.7873	0.0676239	-0.0146931	0.995496		-18.9506	Decay_of_decay	0.206085	FALSE	UBE3B	GSE59626_2_ctrl_HeLa_ctrl
4	4	209.681		0.0111326	0.969729	62.2626	-12.1921	0.0577883	-0.0113283	0.991274		-13.706	Decay_of_decay	0.44589	FALSE	UBE3C	GSE59626_2_ctrl_HeLa_ctrl
4	4	9.49879		0.129112	0.993612	5.36856	-4.85548	0.21359	-0.0228093	1.02408		-4.11436	Exponential	0.652145	FALSE	UBE3D	GSE59626_2_ctrl_HeLa_ctrl
4	4	80.9462		-0.00193805	0.964771		-11.2739	0.0556425	-0.0138604	0.991866		-14.3317	Decay_of_decay	0.356675	FALSE	UBE4B	GSE59626_2_ctrl_HeLa_ctrl
4	4	94.9879		-0.00550701	0.989399		-11.9412	-0.0140448	0.00204637	0.985247		-10.0204	Exponential	0.910525	FALSE	UBFD1	GSE59626_2_ctrl_HeLa_ctrl
3	3	14.0143		0.0824322	1.08753	8.40869	-23.6626									UBIAD1	GSE59626_2_ctrl_HeLa_ctrl
4	4	42.5971		-0.0031744	0.947067		-8.06127	0.0906773	-0.0225714	0.990597		-12.9545	Decay_of_decay	0.277667	FALSE	UBL3	GSE59626_2_ctrl_HeLa_ctrl
4	4	142.246		0.147252	0.982892	4.70721	-10.6824	0.216543	-0.0188911	1.0071		-13.7786	Decay_of_decay	0.354766	FALSE	UBL4A	GSE59626_2_ctrl_HeLa_ctrl
3	3	0.183794		0.198469	1.20136	3.49247	-9.09035									UBL4B	GSE59626_2_ctrl_HeLa_ctrl
4	4	38.7032		-0.0268874	0.962617		-10.2828	0.048097	-0.0177902	0.999306		-34.168	Decay_of_decay	0.0250474	TRUE	UBL7	GSE59626_2_ctrl_HeLa_ctrl
4	4	80.5332		0.0628178	0.977609	11.0342	-12.8501	0.120282	-0.0145347	1.00165		-26.4155	Decay_of_decay	0.0912803	FALSE	UBN1	GSE59626_2_ctrl_HeLa_ctrl
4	4	76.4033		0.0849264	0.916085	8.16174	-3.6017	0.263354	-0.0455285	0.98404		-7.27712	Decay_of_decay	0.327414	FALSE	UBN2	GSE59626_2_ctrl_HeLa_ctrl
4	4	5.54588		0.266582	1.01315	2.60013	-12.8406	0.250662	0.00499457	1.0089		-11.0649	Exponential	0.849941	FALSE	UBOX5	GSE59626_2_ctrl_HeLa_ctrl
4	4	128.145		0.0331407	0.981011	20.9153	-14.77	0.077327	-0.0109246	1.00069		-33.7981	Decay_of_decay	0.0459951	TRUE	UBP1	GSE59626_2_ctrl_HeLa_ctrl
4	4	24.7205		0.0417823	1.01874	16.5895	-11.4214	-0.0156465	0.0142654	0.992519		-15.2674	Decay_of_decay	0.319846	FALSE	UBQLN2	GSE59626_2_ctrl_HeLa_ctrl
4	4	42.8331		0.0172113	0.947432	40.2729	-7.95352	0.113639	-0.0235089	0.990522		-12.6677	Decay_of_decay	0.2844	FALSE	UBQLN4	GSE59626_2_ctrl_HeLa_ctrl
4	4	61.0637		0.0175451	0.954731	39.5066	-7.98605	0.0760935	-0.0142426	0.981221		-7.43322	Exponential	0.628512	FALSE	UBR1	GSE59626_2_ctrl_HeLa_ctrl
4	4	138.293		0.0671445	0.97729	10.3232	-14.1637	0.114232	-0.0119338	0.996892		-21.3802	Decay_of_decay	0.204669	FALSE	UBR2	GSE59626_2_ctrl_HeLa_ctrl
4	4	96.5219		0.00566543	0.990967	122.347	-19.1917	0.0128761	-0.00174521	0.994393		-17.5482	Exponential	0.811352	FALSE	UBR3	GSE59626_2_ctrl_HeLa_ctrl
4	4	338.24		0.00415721	0.972354	166.734	-10.2919	0.0757907	-0.0173714	1.00567		-17.0658	Decay_of_decay	0.21677	FALSE	UBR4	GSE59626_2_ctrl_HeLa_ctrl
4	4	313.401		0.0618925	0.960558	11.1992	-9.81731	0.143646	-0.0206097	0.994433		-16.5554	Decay_of_decay	0.217782	FALSE	UBR5	GSE59626_2_ctrl_HeLa_ctrl
4	4	29.3814		-0.00836992	0.966902		-10.2385	0.0278044	-0.00865455	0.984226		-9.2331	Exponential	0.689086	FALSE	UBR7	GSE59626_2_ctrl_HeLa_ctrl
3	3	6.29493		0.176874	1.13379	3.91887	-1.97007									UBTD1	GSE59626_2_ctrl_HeLa_ctrl
4	4	28.8504		0.084623	0.950621	8.19101	-7.83744	0.183732	-0.0253779	0.989618		-11.2217	Decay_of_decay	0.340828	FALSE	UBTD2	GSE59626_2_ctrl_HeLa_ctrl
4	4	158.235		0.0453279	0.99709	15.2918	-16.2495	0.0666179	-0.00532131	1.00646		-15.9164	Exponential	0.603154	FALSE	UBTF	GSE59626_2_ctrl_HeLa_ctrl
3	3	40.2968		0.00212676	0.989794	325.916	-11.3977									UBXN1	GSE59626_2_ctrl_HeLa_ctrl
3	3	20.2632		0.0844518	0.995071	8.20761	0.680882									UBXN11	GSE59626_2_ctrl_HeLa_ctrl
4	4	47.73		-0.0193701	0.968458		-8.34961	-0.00171898	-0.00418614	0.977117		-6.48452	Exponential	0.883414	FALSE	UBXN2B	GSE59626_2_ctrl_HeLa_ctrl
3	3	104.533		-0.0119595	0.97662		-11.81									UBXN4	GSE59626_2_ctrl_HeLa_ctrl
4	4	48.9689		-0.0238676	0.969597		-10.2684	0.0479965	-0.0171008	1.00471		-18.828	Decay_of_decay	0.172163	FALSE	UBXN6	GSE59626_2_ctrl_HeLa_ctrl
4	4	105.667		0.0395343	0.981549	17.5328	-16.1126	0.0717911	-0.00800247	0.995794		-19.3414	Decay_of_decay	0.34826	FALSE	UBXN7	GSE59626_2_ctrl_HeLa_ctrl
4	4	30.0303						-0.0221635	0.00532014	0.99089		-13.9061				UBXN8	GSE59626_2_ctrl_HeLa_ctrl
4	3	0.117997		0.045149	0.608363	15.3524	9.94704	1.80861	-0.4421	1.01255		1.20189	Decay_of_decay	0.16812	FALSE	UCHL1	GSE59626_2_ctrl_HeLa_ctrl
4	4	4.12991		0.0214181	0.967895	32.3627	-10.055	0.100039	-0.0192867	1.00318		-21.4647	Decay_of_decay	0.119805	FALSE	UCHL3	GSE59626_2_ctrl_HeLa_ctrl
3	3	187.148		0.015027	1.01302	46.1268	-21.9775									UCHL5	GSE59626_2_ctrl_HeLa_ctrl
4	4	23.4815		0.0919821	0.925216	7.53567	-4.44259	0.249469	-0.0404313	0.984892		-7.7755	Decay_of_decay	0.343261	FALSE	UCK1	GSE59626_2_ctrl_HeLa_ctrl
4	4	178.943		0.04835	1.00215	14.336	-22.9827	0.037667	0.00267002	0.997425		-23.4425	Decay_of_decay	0.525922	FALSE	UCK2	GSE59626_2_ctrl_HeLa_ctrl
4	4	24.6025		-0.00176543	0.957247		-4.97949	0.126093	-0.0309692	1.01611		-8.41711	Decay_of_decay	0.338319	FALSE	UCKL1	GSE59626_2_ctrl_HeLa_ctrl
3	3	0.551381		-0.241649	0.655221		3.11525									UCN2	GSE59626_2_ctrl_HeLa_ctrl
4	3	0.0589987		-0.0851068	0.571167		9.71313	0.89065	-0.221758	0.910404		10.3218	Exponential	0.635316	FALSE	UCP1	GSE59626_2_ctrl_HeLa_ctrl
3	3	31.1071		0.0590874	1.07295	11.7309	-11.5577									UCP2	GSE59626_2_ctrl_HeLa_ctrl
4	4	2.30095		0.124438	0.91223	5.57024	-1.14047	0.262482	-0.0359715	0.961782		-0.122766	Exponential	0.690934	FALSE	UCP3	GSE59626_2_ctrl_HeLa_ctrl
4	4	21.0625		-0.0456204	0.949919		-7.20269	0.00625807	-0.0121093	0.976088		-6.17782	Exponential	0.692019	FALSE	UEVLD	GSE59626_2_ctrl_HeLa_ctrl
4	4	71.6834		-0.00414135	0.962245		-9.87632	0.0444858	-0.0116697	0.985243		-9.64498	Exponential	0.592089	FALSE	UFD1	GSE59626_2_ctrl_HeLa_ctrl
4	4	55.2818		-0.0210359	0.991991		-13.4635	-0.0297459	0.0020674	0.987632		-11.5893	Exponential	0.887365	FALSE	UFM1	GSE59626_2_ctrl_HeLa_ctrl
4	4	4.4839		0.31571	0.983018	2.19552	-3.89677	0.469067	-0.0503444	1.01697		-4.49086	Decay_of_decay	0.514531	FALSE	UFSP1	GSE59626_2_ctrl_HeLa_ctrl
4	4	18.4076		0.0337207	0.968373	20.5555	-9.97588	0.113703	-0.0197969	1.00344		-20.7085	Decay_of_decay	0.130531	FALSE	UFSP2	GSE59626_2_ctrl_HeLa_ctrl
4	4	36.6972		0.0859592	0.933554	8.06368	-4.83315	0.256149	-0.0437133	0.998534		-26.4251	Decay_of_decay	0.0333695	TRUE	UGCG	GSE59626_2_ctrl_HeLa_ctrl
4	4	311.808		-0.0185249	0.960498		-7.68401	0.0137622	-0.00766077	0.976203		-6.07045	Exponential	0.803715	FALSE	UGGT1	GSE59626_2_ctrl_HeLa_ctrl
4	4	49.7949		0.0487391	0.952781	14.2216	-6.23059	0.178158	-0.0324176	1.00684		-14.7513	Decay_of_decay	0.173023	FALSE	UGGT2	GSE59626_2_ctrl_HeLa_ctrl
4	4	70.7395		-0.0128099	0.997626		-15.5305	-0.0262416	0.00320749	0.990977		-14.0584	Exponential	0.771251	FALSE	UGT8	GSE59626_2_ctrl_HeLa_ctrl
4	4	404.849		-0.0361751	0.968034		-11.093									UHMK1	GSE59626_2_ctrl_HeLa_ctrl
4	4	68.0255		0.00530185	0.932123	130.737	-4.65886	0.165405	-0.0388582	1.00354		-20.2525	Decay_of_decay	0.070741	FALSE	UHRF1	GSE59626_2_ctrl_HeLa_ctrl
4	4	80.1203		0.377873	0.96088	1.83434	-4.13146	0.606449	-0.0784526	1.00422		-14.5617	Decay_of_decay	0.135636	FALSE	UHRF2	GSE59626_2_ctrl_HeLa_ctrl
4	4	57.9957		0.0938209	0.930839	7.38798	-5.00032	0.234997	-0.0363028	0.984487		-7.64708	Decay_of_decay	0.377957	FALSE	UIMC1	GSE59626_2_ctrl_HeLa_ctrl
4	4	1.41597		0.202301	0.904206	3.42632	-1.20211	0.505268	-0.0849257	0.991463		-10.2895	Decay_of_decay	0.160922	FALSE	ULBP1	GSE59626_2_ctrl_HeLa_ctrl
3	3	1.19466		-0.0524804	0.821156		2.6822									ULBP2	GSE59626_2_ctrl_HeLa_ctrl
4	4	10.6788		0.291093	0.955193	2.38119	-6.34746	0.446838	-0.0483427	0.993493		-12.3848	Decay_of_decay	0.23866	FALSE	ULBP3	GSE59626_2_ctrl_HeLa_ctrl
3	3	37.3101		0.13414	1.11847	5.16733	-7.18721									ULK1	GSE59626_2_ctrl_HeLa_ctrl
4	4	22.0655		0.0265123	0.950694	26.1444	-8.37312	0.120559	-0.023086	0.992084		-14.0278	Decay_of_decay	0.25098	FALSE	ULK4	GSE59626_2_ctrl_HeLa_ctrl
3	3	16.955		-0.0457409	0.885563		-0.957033									UMAD1	GSE59626_2_ctrl_HeLa_ctrl
4	4	92.864		0.0651666	0.984281	10.6365	-14.7331	0.108916	-0.0110915	1.00261		-22.8187	Decay_of_decay	0.182961	FALSE	UMPS	GSE59626_2_ctrl_HeLa_ctrl
4	4	23.7175		0.0672986	0.927663	10.2996	-4.68688	0.23653	-0.0427942	0.994625		-16.2288	Decay_of_decay	0.117819	FALSE	UNC119	GSE59626_2_ctrl_HeLa_ctrl
4	4	52.6859		0.0133924	0.985473	51.7568	-15.7762	0.0499915	-0.00892443	1.00245		-23.9059	Decay_of_decay	0.181926	FALSE	UNC119B	GSE59626_2_ctrl_HeLa_ctrl
4	4	11.3278		0.00126574	0.991824	547.62	-16.9562	0.00197932	-0.000172091	0.992167		-14.9581	Exponential	0.986037	FALSE	UNC13A	GSE59626_2_ctrl_HeLa_ctrl
4	4	102.009		-0.00470941	0.952578		-7.84056	0.0545376	-0.0141982	0.980437		-7.32801	Exponential	0.623698	FALSE	UNC13B	GSE59626_2_ctrl_HeLa_ctrl
3	3	48.1999		0.022023	0.987116	31.4737	-5.12966									UNC13D	GSE59626_2_ctrl_HeLa_ctrl
4	4	92.982		0.00300327	0.954188	230.797	-7.3204	0.113194	-0.0267012	1.00466		-18.408	Decay_of_decay	0.12479	FALSE	UNC45A	GSE59626_2_ctrl_HeLa_ctrl
4	4	29.3814		0.0654639	0.995533	10.5882	-23.542	0.0687185	-0.000824221	0.996917		-21.7338	Exponential	0.861152	FALSE	UNC50	GSE59626_2_ctrl_HeLa_ctrl
3	3	0.551381		-0.0738939	0.882609		-3.39709									UNC5A	GSE59626_2_ctrl_HeLa_ctrl
4	4	25.2515		0.0193358	0.91892	35.8478	-4.46014	0.177348	-0.0385478	0.987355		-9.94582	Decay_of_decay	0.256646	FALSE	UNC5B	GSE59626_2_ctrl_HeLa_ctrl
4	4	4.7789		0.426434	0.927778	1.62545	0.733614	0.651404	-0.0763891	0.970034		1.7464	Exponential	0.690194	FALSE	UNC5C	GSE59626_2_ctrl_HeLa_ctrl
4	4	2.18295		0.0510403	0.85219	13.5804	0.774002	0.413028	-0.0901427	0.988541		-9.08954	Decay_of_decay	0.145763	FALSE	UNC5CL	GSE59626_2_ctrl_HeLa_ctrl
4	4	0.0589987		-0.503801	0.452089		8.95296	0.501918	-0.202653	1.00863		-12.2638	Decay_of_decay	0.0349731	TRUE	UNC79	GSE59626_2_ctrl_HeLa_ctrl
4	4	0.707985		0.0755557	0.826218	9.17399	3.91329	0.362764	-0.0710854	0.932193		4.92555	Exponential	0.690114	FALSE	UNC80	GSE59626_2_ctrl_HeLa_ctrl
4	4	13.3337		0.0308417	0.958238	22.4743	-4.83913	0.0490555	-0.00445402	0.966382		-2.8911	Exponential	0.927512	FALSE	UNC93B1	GSE59626_2_ctrl_HeLa_ctrl
4	4	103.366		-0.0192152	0.957457		-8.57736	0.02946	-0.0115577	0.98104		-7.79174	Exponential	0.65803	FALSE	UNG	GSE59626_2_ctrl_HeLa_ctrl
4	4	44.426		0.143499	1.01683	4.83034	-11.4817	0.132384	0.00303922	1.0128		-9.58159	Exponential	0.899609	FALSE	UNK	GSE59626_2_ctrl_HeLa_ctrl
3	3	31.2909		0.0316159	0.988242	21.924	-3.8055									UNKL	GSE59626_2_ctrl_HeLa_ctrl
4	4	77.4653		0.158675	0.961391	4.36835	-4.71246	0.314146	-0.0428008	1.01263		-8.52677	Decay_of_decay	0.32124	FALSE	UPF1	GSE59626_2_ctrl_HeLa_ctrl
4	4	98.1739		0.0636228	0.982413	10.8946	-12.3681	0.118595	-0.0139305	1.00542		-16.9211	Decay_of_decay	0.290622	FALSE	UPF2	GSE59626_2_ctrl_HeLa_ctrl
4	4	37.8772		0.00927976	0.991801	74.6945	-13.3901	0.0447411	-0.00863398	1.00842		-14.0789	Decay_of_decay	0.506739	FALSE	UPF3A	GSE59626_2_ctrl_HeLa_ctrl
3	3	23.158		0.00455625	0.978782	152.131	-6.97558									UPF3B	GSE59626_2_ctrl_HeLa_ctrl
4	4	0.294994		0.12517	0.903397	5.53763	1.60763	0.488917	-0.0969749	1.0223		-3.03676	Decay_of_decay	0.287076	FALSE	UPK1B	GSE59626_2_ctrl_HeLa_ctrl
4	4	0.235995		0.721669	0.928481	0.960478	3.72796	1.25334	-0.226676	0.979046		3.09063	Decay_of_decay	0.51095	FALSE	UPK2	GSE59626_2_ctrl_HeLa_ctrl
3	3	3.49208		-0.0326241	0.896156		-0.80026									UPK3B	GSE59626_2_ctrl_HeLa_ctrl
4	4	19.5876		0.123754	0.921487	5.60102	-3.77975	0.309597	-0.0489197	0.986987		-8.45914	Decay_of_decay	0.285731	FALSE	UPP1	GSE59626_2_ctrl_HeLa_ctrl
4	4	12.7437		0.00119766	0.959269	578.752	-9.29425	0.0885987	-0.0211254	0.99976		-42.2921	Decay_of_decay	0.00801625	TRUE	UPRT	GSE59626_2_ctrl_HeLa_ctrl
4	4	31.3283		0.0382239	0.982437	18.1339	-16.5191	0.0688189	-0.00758329	0.995993		-19.7527	Decay_of_decay	0.348031	FALSE	UQCC1	GSE59626_2_ctrl_HeLa_ctrl
4	4	37.9362		-0.0177876	0.965639		-9.32982	0.0140039	-0.00755456	0.981122		-7.91878	Exponential	0.758704	FALSE	UQCC2	GSE59626_2_ctrl_HeLa_ctrl
3	3	8.50046		0.10494	1.06667	6.60517	-3.82031									UQCC3	GSE59626_2_ctrl_HeLa_ctrl
3	3	28.9015		0.0109085	1.01172	63.5422	-28.1512									UQCR10	GSE59626_2_ctrl_HeLa_ctrl
4	4	37.3462		0.0441386	0.936694	15.7039	-4.64724	0.126187	-0.0202706	0.97163		-3.70857	Exponential	0.679275	FALSE	UQCR11	GSE59626_2_ctrl_HeLa_ctrl
4	4	132.511		-0.0537529	0.982724		-9.09668	-0.0635838	0.00228214	0.977549		-7.15145	Exponential	0.925592	FALSE	UQCRB	GSE59626_2_ctrl_HeLa_ctrl
4	4	246.261		-0.009459	0.963795		-11.1518	0.0516867	-0.0146493	0.992917		-15.4921	Decay_of_decay	0.299075	FALSE	UQCRC1	GSE59626_2_ctrl_HeLa_ctrl
4	4	71.3884		0.0326352	0.981561	21.2392	-6.74138	0.0136219	0.00466466	0.972931		-4.83841	Exponential	0.901046	FALSE	UQCRFS1	GSE59626_2_ctrl_HeLa_ctrl
4	4	115.165		0.0451648	0.906181	15.3471	-2.8972	0.256268	-0.05247	0.991669		-12.6813	Decay_of_decay	0.147244	FALSE	URB1	GSE59626_2_ctrl_HeLa_ctrl
4	4	108.853		0.179793	0.957468	3.85524	-7.81134	0.302639	-0.0342446	0.996787		-19.4414	Decay_of_decay	0.116513	FALSE	URB2	GSE59626_2_ctrl_HeLa_ctrl
4	4	54.2198		0.486372	1.00656	1.42514	-7.79232	0.524513	-0.0162105	1.01148		-5.99866	Exponential	0.85603	FALSE	URGCP	GSE59626_2_ctrl_HeLa_ctrl
4	4	118.823		0.00213191	0.974693	325.129	-11.7158	0.0267767	-0.00593988	0.986349		-10.3561	Exponential	0.748687	FALSE	URI1	GSE59626_2_ctrl_HeLa_ctrl
4	4	48.5559		0.0145741	0.962867	47.5602	-9.6797	0.0624951	-0.0116443	0.984794		-9.21941	Exponential	0.617564	FALSE	URM1	GSE59626_2_ctrl_HeLa_ctrl
4	4	144.311		0.0066411	0.993449	104.372	-22.0991	0.0123412	-0.0013811	0.996157		-20.569	Exponential	0.783926	FALSE	UROD	GSE59626_2_ctrl_HeLa_ctrl
4	4	42.0071		0.0132882	1.00602	52.1626	-8.02503	-0.0420436	0.0134145	0.979524		-7.49714	Exponential	0.625521	FALSE	UROS	GSE59626_2_ctrl_HeLa_ctrl
4	4	30.6203		0.0898612	0.909065	7.71353	-2.33744	0.330435	-0.0618768	0.997722		-22.4113	Decay_of_decay	0.0403506	TRUE	USB1	GSE59626_2_ctrl_HeLa_ctrl
4	4	14.6907		0.0251255	0.978474	27.5874	-14.0184	0.0735566	-0.0119031	1.00033		-39.8132	Decay_of_decay	0.0197269	TRUE	USE1	GSE59626_2_ctrl_HeLa_ctrl
4	4	51.1519		0.0989103	0.955879	7.00784	-8.21726	0.178356	-0.0205596	0.986505		-9.0947	Decay_of_decay	0.491763	FALSE	USF1	GSE59626_2_ctrl_HeLa_ctrl
3	3	61.2492		-0.00319434	0.975937		-8.23671									USF2	GSE59626_2_ctrl_HeLa_ctrl
4	4	56.1668		0.0976431	0.968941	7.09878	-7.81192	0.123998	-0.00680333	0.979335		-6.02647	Exponential	0.853221	FALSE	USF3	GSE59626_2_ctrl_HeLa_ctrl
4	4	37.2282		-0.00868327	0.939324		-7.00852	0.0996633	-0.0259619	0.989719		-12.2032	Decay_of_decay	0.26674	FALSE	USH1C	GSE59626_2_ctrl_HeLa_ctrl
4	4	2.59594		1.18877	0.993246	0.583079	-3.94072	1.58937	-0.273851	0.999722		-28.1243	Decay_of_decay	0.0241302	TRUE	USH2A	GSE59626_2_ctrl_HeLa_ctrl
4	4	0.530988		0.337211	0.951189	2.05553	5.20289	0.210143	0.0383312	0.917282		7.09847	Exponential	0.897367	FALSE	USHBP1	GSE59626_2_ctrl_HeLa_ctrl
4	4	142.895		-0.0363562	0.983797		-16.2812	-0.0197207	-0.00391488	0.992265		-15.3381	Exponential	0.679925	FALSE	USO1	GSE59626_2_ctrl_HeLa_ctrl
4	4	362.547		0.0661036	1.00323	10.4858	-23.9938	0.0655271	0.000146346	1.00299		-22.0005	Exponential	0.973886	FALSE	USP1	GSE59626_2_ctrl_HeLa_ctrl
4	4	110.269		0.0401249	0.978132	17.2748	-11.6587	0.0586058	-0.00457491	0.986309		-9.97949	Exponential	0.820926	FALSE	USP10	GSE59626_2_ctrl_HeLa_ctrl
4	4	32.9213		0.00176071	0.982606	393.675	-16.8688	0.0293715	-0.00666749	0.995706		-19.5941	Decay_of_decay	0.373765	FALSE	USP11	GSE59626_2_ctrl_HeLa_ctrl
4	4	51.4469		-0.00122217	1.02021		-6.18271	-0.0877162	0.0207462	0.977136		-6.95642	Decay_of_decay	0.499911	FALSE	USP12	GSE59626_2_ctrl_HeLa_ctrl
4	4	67.4355		0.010015	0.989393	69.2112	-11.2131	-0.000995563	0.00266636	0.984182		-9.32017	Exponential	0.896065	FALSE	USP13	GSE59626_2_ctrl_HeLa_ctrl
3	3	88.8183		0.0153379	1.0043	45.1919	-12.0083									USP14	GSE59626_2_ctrl_HeLa_ctrl
4	4	121.183		0.0256264	0.950044	27.0482	-7.97788	0.130668	-0.0257975	0.99619		-19.8183	Decay_of_decay	0.113457	FALSE	USP15	GSE59626_2_ctrl_HeLa_ctrl
4	4	88.3801		0.0159991	0.961907	43.324	-10.4019	0.0902358	-0.0181063	0.995534		-18.8412	Decay_of_decay	0.174838	FALSE	USP16	GSE59626_2_ctrl_HeLa_ctrl
4	4	104.074		0.0485353	0.986165	14.2813	-11.8049	0.0996007	-0.0127997	1.00823		-13.7618	Decay_of_decay	0.417504	FALSE	USP19	GSE59626_2_ctrl_HeLa_ctrl
3	3	7.25985		0.204735	1.26763	3.38558	-4.28993									USP2	GSE59626_2_ctrl_HeLa_ctrl
4	4	24.6615		0.158633	0.96134	4.36949	-6.8878	0.290157	-0.0361008	1.00517		-15.8151	Decay_of_decay	0.164248	FALSE	USP20	GSE59626_2_ctrl_HeLa_ctrl
4	4	21.4165		0.18776	0.953661	3.69167	-5.96403	0.345299	-0.0443176	1.00249		-21.186	Decay_of_decay	0.07412	FALSE	USP21	GSE59626_2_ctrl_HeLa_ctrl
4	4	239.299		0.0328733	0.962773	21.0854	-10.5821	0.1022	-0.017101	0.993261		-15.4073	Decay_of_decay	0.280204	FALSE	USP22	GSE59626_2_ctrl_HeLa_ctrl
4	4	285.495		0.0300643	0.95175	23.0555	-8.44205	0.113333	-0.0204701	0.988283		-10.9225	Decay_of_decay	0.387025	FALSE	USP24	GSE59626_2_ctrl_HeLa_ctrl
4	4	91.271		0.0643904	0.95818	10.7648	-8.59331	0.12857	-0.0161619	0.984785		-8.59553	Decay_of_decay	0.568124	FALSE	USP25	GSE59626_2_ctrl_HeLa_ctrl
4	4	1.29797		0.282211	0.999315	2.45613	-9.9079	0.3287	-0.0147785	1.01101		-8.86369	Exponential	0.694965	FALSE	USP27X	GSE59626_2_ctrl_HeLa_ctrl
4	4	41.1811		0.00837894	0.981382	82.7249	-11.0785	0.0137639	-0.00130261	0.983919		-9.10267	Exponential	0.950542	FALSE	USP28	GSE59626_2_ctrl_HeLa_ctrl
4	4	61.0047		0.0509368	0.934702	13.608	-5.88679	0.187381	-0.0340635	0.991083		-12.5548	Decay_of_decay	0.219776	FALSE	USP3	GSE59626_2_ctrl_HeLa_ctrl
4	4	9.91178		0.168323	0.94844	4.11796	-6.38222	0.280964	-0.0308758	0.985679		-7.66694	Decay_of_decay	0.461654	FALSE	USP30	GSE59626_2_ctrl_HeLa_ctrl
4	4	37.4642		0.101633	0.966665	6.8201	-9.02261	0.197955	-0.0251435	1.00338		-20.045	Decay_of_decay	0.125825	FALSE	USP31	GSE59626_2_ctrl_HeLa_ctrl
4	4	74.8694		0.049643	0.974836	13.9626	-13.5511	0.0952679	-0.0113996	0.994482		-16.9813	Decay_of_decay	0.338664	FALSE	USP32	GSE59626_2_ctrl_HeLa_ctrl
4	4	335.29		0.00450099	0.981125	153.999	-11.9354	0.0140647	-0.00230824	0.985658		-10.0315	Exponential	0.901519	FALSE	USP33	GSE59626_2_ctrl_HeLa_ctrl
4	4	256.113		0.0310957	0.977287	22.2907	-14.0463	0.0646431	-0.00826328	0.992314		-14.5976	Decay_of_decay	0.518116	FALSE	USP34	GSE59626_2_ctrl_HeLa_ctrl
4	4	14.1007		0.207924	0.984	3.33366	-6.45408	0.310198	-0.0297266	1.01458		-7.16265	Decay_of_decay	0.505136	FALSE	USP35	GSE59626_2_ctrl_HeLa_ctrl
4	4	40.0011		0.0670499	0.923159	10.3378	-4.42475	0.237084	-0.0429251	0.990403		-11.5868	Decay_of_decay	0.206117	FALSE	USP37	GSE59626_2_ctrl_HeLa_ctrl
4	4	31.1513		0.108535	0.996357	6.3864	-27.6955	0.114344	-0.00152623	0.998618		-27.6747	Exponential	0.570401	FALSE	USP38	GSE59626_2_ctrl_HeLa_ctrl
4	4	76.4033		0.0461839	0.965844	15.0084	-10.2333	0.0945922	-0.0120358	0.986758		-9.99582	Exponential	0.592747	FALSE	USP39	GSE59626_2_ctrl_HeLa_ctrl
4	4	28.4964		0.0342309	0.978245	20.2492	-13.249	0.0873446	-0.013146	1.00177		-26.1967	Decay_of_decay	0.0986641	FALSE	USP4	GSE59626_2_ctrl_HeLa_ctrl
4	4	27.9654		0.0329485	0.967616	21.0373	-10.2359	0.111456	-0.0194138	1.0021		-24.693	Decay_of_decay	0.0815948	FALSE	USP40	GSE59626_2_ctrl_HeLa_ctrl
4	4	18.9386		0.407298	0.990037	1.70182	-6.1461	0.532893	-0.0463364	1.01157		-6.65107	Decay_of_decay	0.522042	FALSE	USP42	GSE59626_2_ctrl_HeLa_ctrl
4	4	7.61083		0.105203	1.00037	6.58863	-12.6662	0.130871	-0.00675213	1.01036		-11.4757	Exponential	0.718415	FALSE	USP43	GSE59626_2_ctrl_HeLa_ctrl
4	3	1.06198		1.57529	0.992188	0.440012	-1.15757									USP44	GSE59626_2_ctrl_HeLa_ctrl
4	4	21.7705		0.0559403	0.975445	12.3908	-13.5341	0.0977786	-0.0105	0.993268		-15.3479	Decay_of_decay	0.426395	FALSE	USP45	GSE59626_2_ctrl_HeLa_ctrl
4	4	138.175		0.0454201	0.976884	15.2608	-10.7471	0.0629556	-0.00435564	0.984565		-8.97092	Exponential	0.850095	FALSE	USP47	GSE59626_2_ctrl_HeLa_ctrl
4	4	20.4136		0.0311079	0.953043	22.282	-8.67167	0.112975	-0.020144	0.988922		-11.3694	Decay_of_decay	0.375233	FALSE	USP49	GSE59626_2_ctrl_HeLa_ctrl
4	4	160.241		-0.0144351	0.981897		-15.2718	0.0250859	-0.00945218	1.00114		-30.2852	Decay_of_decay	0.0760876	FALSE	USP5	GSE59626_2_ctrl_HeLa_ctrl
4	4	1.12098		0.0567313	0.706397	12.2181	6.15601	0.920999	-0.213397	0.972067		1.5162	Decay_of_decay	0.287253	FALSE	USP50	GSE59626_2_ctrl_HeLa_ctrl
4	4	25.7234		0.0336423	0.98506	20.6035	-17.8729	0.059862	-0.00647838	0.996803		-21.6356	Decay_of_decay	0.32352	FALSE	USP53	GSE59626_2_ctrl_HeLa_ctrl
4	4	46.314		0.101127	0.965525	6.85426	-8.36855	0.143733	-0.0110371	0.98211		-7.04297	Exponential	0.74225	FALSE	USP54	GSE59626_2_ctrl_HeLa_ctrl
4	4	0.943979		-0.0579617	0.781269		4.85897	0.516152	-0.135484	1.0208		-3.99364	Decay_of_decay	0.165825	FALSE	USP6	GSE59626_2_ctrl_HeLa_ctrl
4	4	57.0518		0.0708509	0.927104	9.78318	-4.78306	0.234473	-0.0414427	0.99153		-12.5882	Decay_of_decay	0.189686	FALSE	USP6NL	GSE59626_2_ctrl_HeLa_ctrl
3	3	142.762		0.057491	1.07951	12.0566	-8.43372									USP7	GSE59626_2_ctrl_HeLa_ctrl
4	4	96.9349		0.0175717	0.960099	39.4467	-9.53591	0.0748009	-0.0139393	0.986052		-9.82063	Decay_of_decay	0.541406	FALSE	USP8	GSE59626_2_ctrl_HeLa_ctrl
4	4	420.425		0.00575191	1.00098	120.507	-7.83918	-0.0424021	0.0116085	0.977699		-6.84729	Exponential	0.687071	FALSE	USP9X	GSE59626_2_ctrl_HeLa_ctrl
4	4	22.6555		0.285611	0.934418	2.42689	-1.42261	0.590214	-0.0935779	1.00607		-12.1872	Decay_of_decay	0.130002	FALSE	USPL1	GSE59626_2_ctrl_HeLa_ctrl
4	4	70.7395		0.0061373	0.945555	112.94	-7.73546	0.107482	-0.0245312	0.991665		-13.7771	Decay_of_decay	0.238524	FALSE	UST	GSE59626_2_ctrl_HeLa_ctrl
4	4	57.5827		0.00678338	0.989202	102.183	-11.8666	-0.00136477	0.00196937	0.985326		-9.93579	Exponential	0.91638	FALSE	UTP11	GSE59626_2_ctrl_HeLa_ctrl
4	4	88.0261		0.0206886	0.945916	33.5038	-7.37706	0.106331	-0.0208934	0.98404		-8.53074	Decay_of_decay	0.471033	FALSE	UTP14A	GSE59626_2_ctrl_HeLa_ctrl
3	3	60.4681		0.0497107	1.05943	13.9436	-13.6898									UTP15	GSE59626_2_ctrl_HeLa_ctrl
4	4	78.5273		0.0325516	0.966909	21.2938	-11.5281	0.0929468	-0.0148962	0.99359		-15.8674	Decay_of_decay	0.299114	FALSE	UTP18	GSE59626_2_ctrl_HeLa_ctrl
4	4	185.551		0.0201825	0.984144	34.3439	-13.7189	0.0304143	-0.00249846	0.988862		-11.8891	Exponential	0.869116	FALSE	UTP20	GSE59626_2_ctrl_HeLa_ctrl
4	4	24.1895		0.103921	0.974951	6.66993	-13.1003	0.155334	-0.0134155	0.994797		-16.8394	Decay_of_decay	0.324564	FALSE	UTP23	GSE59626_2_ctrl_HeLa_ctrl
4	4	74.7514		0.158224	0.945246	4.3808	-5.87131	0.271809	-0.0308175	0.983606		-6.68895	Decay_of_decay	0.496435	FALSE	UTP25	GSE59626_2_ctrl_HeLa_ctrl
3	3	40.067		0.05355	1.03449	12.9439	-8.37829									UTP3	GSE59626_2_ctrl_HeLa_ctrl
3	3	82.6612		0.100058	1.08525	6.92743	-8.55058									UTP4	GSE59626_2_ctrl_HeLa_ctrl
4	4	111.095		0.00566838	0.971127	122.283	-11.128	0.0373749	-0.00765975	0.98598		-10.0622	Exponential	0.698295	FALSE	UTP6	GSE59626_2_ctrl_HeLa_ctrl
4	4	135.284		0.00712427	0.983721	97.2938	-10.5813	0.00500042	0.000513132	0.982715		-8.58462	Exponential	0.981633	FALSE	UTRN	GSE59626_2_ctrl_HeLa_ctrl
4	4	0.648986		0.248172	0.94336	2.79301	-1.41568	0.519067	-0.0808699	1.01314		-6.59065	Decay_of_decay	0.267438	FALSE	UTS2B	GSE59626_2_ctrl_HeLa_ctrl
3	3	0.321639		0.277819	1.24175	2.49496	-0.221886									UTS2R	GSE59626_2_ctrl_HeLa_ctrl
4	4	50.9749		0.0828108	0.976439	8.37025	-13.8002	0.130502	-0.0122338	0.995678		-18.5734	Decay_of_decay	0.282162	FALSE	UVRAG	GSE59626_2_ctrl_HeLa_ctrl
3	3	31.8882		0.0319603	1.03991	21.6878	-14.4552									UXS1	GSE59626_2_ctrl_HeLa_ctrl
4	4	55.2818		0.0655249	0.970894	10.5784	-10.2138	0.144799	-0.0201015	1.0036		-20.0149	Decay_of_decay	0.146926	FALSE	VAC14	GSE59626_2_ctrl_HeLa_ctrl
4	4	13.6287		0.0710122	1.01252	9.76096	-18.9693	0.0476782	0.00594911	1.00258		-23.263	Decay_of_decay	0.300962	FALSE	VAMP1	GSE59626_2_ctrl_HeLa_ctrl
3	3	5.37596		0.217191	1.18261	3.19142	-1.91304									VAMP2	GSE59626_2_ctrl_HeLa_ctrl
3	3	8.59235		0.00387445	0.916801	178.902	0.32727									VAMP4	GSE59626_2_ctrl_HeLa_ctrl
4	4	1.82896		-0.0269511	1.068		4.33672	-0.340323	0.0726561	0.894767		3.61797	Decay_of_decay	0.504313	FALSE	VAMP5	GSE59626_2_ctrl_HeLa_ctrl
3	3	47.6026		0.0207926	1.0067	33.3363	-10.5209									VAMP8	GSE59626_2_ctrl_HeLa_ctrl
4	4	85.6071		0.0968442	0.984949	7.15734	-9.00569	0.0876699	0.00237092	0.981274		-7.04137	Exponential	0.939919	FALSE	VANGL1	GSE59626_2_ctrl_HeLa_ctrl
4	4	127.378		0.030936	0.973527	22.4058	-9.31543	0.0475047	-0.00406838	0.980977		-7.45579	Exponential	0.881094	FALSE	VAPA	GSE59626_2_ctrl_HeLa_ctrl
4	4	53.3348		0.0295374	0.977513	23.4667	-14.4414	0.0654086	-0.00882878	0.993618		-16.0876	Decay_of_decay	0.437145	FALSE	VAPB	GSE59626_2_ctrl_HeLa_ctrl
3	3	185.632		0.0124384	0.974206	55.7264	-4.60629									VARS1	GSE59626_2_ctrl_HeLa_ctrl
4	4	0.825982		0.38509	0.967884	1.79996	0.072873	0.684881	-0.104715	1.02024		-1.63492	Decay_of_decay	0.433148	FALSE	VARS2	GSE59626_2_ctrl_HeLa_ctrl
4	4	0.648986		0.260376	0.85062	2.6621	3.62017	0.690003	-0.121509	0.959736		3.56291	Decay_of_decay	0.562736	FALSE	VASH1	GSE59626_2_ctrl_HeLa_ctrl
4	4	1.82896		0.0857755	0.954563	8.08094	-6.52677	0.216277	-0.0336234	1.00523		-16.4955	Decay_of_decay	0.143826	FALSE	VASH2	GSE59626_2_ctrl_HeLa_ctrl
4	4	7.02085		0.285392	0.959743	2.42875	-2.71492	0.509515	-0.0699816	1.01306		-6.52332	Decay_of_decay	0.321499	FALSE	VASN	GSE59626_2_ctrl_HeLa_ctrl
4	4	43.0691		0.041008	0.995576	16.9027	-19.6602	0.0588018	-0.00442908	1.00348		-20.9355	Decay_of_decay	0.462318	FALSE	VASP	GSE59626_2_ctrl_HeLa_ctrl
3	3	100.857		-0.035512	0.942731		-7.78693									VAT1	GSE59626_2_ctrl_HeLa_ctrl
3	3	10.5681		-0.00351013	0.951755		-3.66205									VAV1	GSE59626_2_ctrl_HeLa_ctrl
4	4	32.7443		0.128632	1.01997	5.38862	-13.3272	0.0998058	0.00775983	1.00909		-12.5928	Exponential	0.651268	FALSE	VAV2	GSE59626_2_ctrl_HeLa_ctrl
4	4	81.0642		0.190981	0.979952	3.62941	-13.4393	0.23256	-0.011755	0.993312		-13.9294	Decay_of_decay	0.523315	FALSE	VAV3	GSE59626_2_ctrl_HeLa_ctrl
4	4	0.176996		0.333796	0.934841	2.07656	-1.91286	0.518941	-0.058589	0.976968		-1.61608	Exponential	0.599153	FALSE	VAX2	GSE59626_2_ctrl_HeLa_ctrl
4	4	331.691		-0.0182139	0.95117		-8.81207	0.0669032	-0.0202771	0.991873		-14.328	Decay_of_decay	0.25562	FALSE	VCL	GSE59626_2_ctrl_HeLa_ctrl
4	4	662.32		-0.00467777	0.976996		-14.2969	0.027346	-0.00769388	0.992314		-14.9745	Decay_of_decay	0.50765	FALSE	VCP	GSE59626_2_ctrl_HeLa_ctrl
4	4	70.0905		0.0713521	1.00978	9.71446	-20.9008	0.0520293	0.00492592	1.00157		-27.1977	Decay_of_decay	0.230684	FALSE	VCPIP1	GSE59626_2_ctrl_HeLa_ctrl
4	4	7.84683		0.0959902	0.900046	7.22102	-1.24162	0.2734	-0.045302	0.966181		-1.15459	Exponential	0.577063	FALSE	VCPKMT	GSE59626_2_ctrl_HeLa_ctrl
4	4	94.4569		-0.0317477	0.987085		-11.804	-0.0369681	0.00122993	0.984432		-9.83363	Exponential	0.945224	FALSE	VDAC2	GSE59626_2_ctrl_HeLa_ctrl
4	4	90.622		-0.0148312	0.995076		-21.9378	-0.0135201	-0.000313026	0.995724		-19.9613	Exponential	0.951179	FALSE	VDAC3	GSE59626_2_ctrl_HeLa_ctrl
3	3	21.1822		0.0685646	1.04372	10.1094	-6.68249									VDR	GSE59626_2_ctrl_HeLa_ctrl
4	4	71.1525		0.18341	0.913256	3.77921	-2.29867	0.407154	-0.0616161	0.982379		-5.1675	Decay_of_decay	0.366265	FALSE	VEGFA	GSE59626_2_ctrl_HeLa_ctrl
3	3	1.14871		0.112454	1.02	6.16384	1.05035									VEGFD	GSE59626_2_ctrl_HeLa_ctrl
4	4	40.7681		0.157186	0.954605	4.40973	-7.79309	0.272319	-0.0313804	0.99345		-14.0333	Decay_of_decay	0.232398	FALSE	VEZF1	GSE59626_2_ctrl_HeLa_ctrl
4	4	86.0791		0.0261131	0.935659	26.544	-6.26326	0.147463	-0.029749	0.988422		-10.8165	Decay_of_decay	0.290615	FALSE	VEZT	GSE59626_2_ctrl_HeLa_ctrl
4	4	1.00298		0.102182	0.835999	6.78345	1.91312	0.516807	-0.106141	0.975776		-2.23116	Decay_of_decay	0.307118	FALSE	VGF	GSE59626_2_ctrl_HeLa_ctrl
4	4	35.9302		0.0175135	0.942248	39.5778	-7.05354	0.113827	-0.0234531	0.985185		-9.09111	Decay_of_decay	0.412606	FALSE	VGLL4	GSE59626_2_ctrl_HeLa_ctrl
3	3	34.737		0.0269345	0.99403	25.7346	-5.46318									VHL	GSE59626_2_ctrl_HeLa_ctrl
4	3	0.235995		1.64588	0.999589	0.42114	5.12365	2.44972	-0.559764	1.00245		-6.16093	Decay_of_decay	0.121717	FALSE	VHLL	GSE59626_2_ctrl_HeLa_ctrl
4	4	0.353992		0.0935487	0.848112	7.40948	1.91033	0.540319	-0.114863	0.999056		-28.0895	Decay_of_decay	0.011661	TRUE	VIL1	GSE59626_2_ctrl_HeLa_ctrl
4	4	0.353992		0.456619	0.916664	1.518	0.868147	0.875502	-0.145743	0.984599		-2.35765	Decay_of_decay	0.348408	FALSE	VILL	GSE59626_2_ctrl_HeLa_ctrl
4	4	15.7527		0.0521431	0.981874	13.2932	-14.1296	0.0996494	-0.01192	1.00226		-24.095	Decay_of_decay	0.143887	FALSE	VIPAS39	GSE59626_2_ctrl_HeLa_ctrl
4	4	7.02085		0.0476562	0.971705	14.5448	-10.7808	0.0806199	-0.00820387	0.985997		-9.63	Exponential	0.711823	FALSE	VIPR2	GSE59626_2_ctrl_HeLa_ctrl
4	4	130.269		0.0385269	1.01377	17.9912	-18.4452	0.0157262	0.00566532	1.00342		-21.3541	Decay_of_decay	0.364203	FALSE	VIRMA	GSE59626_2_ctrl_HeLa_ctrl
4	4	4.5429		-0.0303109	1.02982		1.49845	-0.226167	0.0455903	0.924861		1.59514	Exponential	0.578046	FALSE	VIT	GSE59626_2_ctrl_HeLa_ctrl
3	3	23.0661														VKORC1	GSE59626_2_ctrl_HeLa_ctrl
4	4	23.3045		0.0176462	0.974307	39.2802	-11.973	0.0465181	-0.00703529	0.987568		-10.9188	Exponential	0.696501	FALSE	VLDLR	GSE59626_2_ctrl_HeLa_ctrl
4	4	139.414		-0.051461	0.946103		-7.15298	0.00999934	-0.0143018	0.977284		-6.58554	Exponential	0.630279	FALSE	VMA21	GSE59626_2_ctrl_HeLa_ctrl
4	4	2.71394		0.198644	0.984905	3.4894	-15.228	0.227824	-0.00832645	0.994152		-14.987	Exponential	0.59312	FALSE	VMAC	GSE59626_2_ctrl_HeLa_ctrl
4	4	156.878		0.0701619	0.932075	9.87925	-5.43221	0.207455	-0.0347101	0.986742		-9.17624	Decay_of_decay	0.324346	FALSE	VMP1	GSE59626_2_ctrl_HeLa_ctrl
3	3	1.05681		-0.0159954	0.761561		5.97558									VN1R1	GSE59626_2_ctrl_HeLa_ctrl
4	4	22.3605		0.00738596	0.930844	93.8466	-4.43627	0.172301	-0.0400874	1.004		-19.2387	Decay_of_decay	0.0781304	FALSE	VOPP1	GSE59626_2_ctrl_HeLa_ctrl
3	3	0.413536		-0.193142	0.727436		1.24913									VPREB3	GSE59626_2_ctrl_HeLa_ctrl
4	4	36.9332		0.0276094	0.962141	25.1055	-9.1554	0.0753462	-0.0117007	0.983468		-8.41742	Exponential	0.651734	FALSE	VPS11	GSE59626_2_ctrl_HeLa_ctrl
4	4	107.083		0.0310053	0.982337	22.3558	-16.5526	0.0618371	-0.00760186	0.996183		-20.2156	Decay_of_decay	0.327969	FALSE	VPS13B	GSE59626_2_ctrl_HeLa_ctrl
3	3	210.03		0.0515943	1.04532	13.4346	-14.311									VPS13C	GSE59626_2_ctrl_HeLa_ctrl
4	4	126.965		0.0162981	0.951879	42.5294	-8.30649	0.0903467	-0.0180169	0.985283		-9.29784	Decay_of_decay	0.483051	FALSE	VPS13D	GSE59626_2_ctrl_HeLa_ctrl
3	3	27.8447		-0.00831137	0.967717		-7.39326									VPS16	GSE59626_2_ctrl_HeLa_ctrl
4	4	51.9189		0.253627	0.986725	2.73294	-10.1612	0.330178	-0.0233377	1.00743		-12.1781	Decay_of_decay	0.413853	FALSE	VPS18	GSE59626_2_ctrl_HeLa_ctrl
4	4	48.202		0.0362294	0.994652	19.1322	-16.6744	0.0603398	-0.00598272	1.00544		-17.3756	Decay_of_decay	0.50573	FALSE	VPS25	GSE59626_2_ctrl_HeLa_ctrl
3	3	86.2911		0.0152726	0.975843	45.3851	-4.41784									VPS26A	GSE59626_2_ctrl_HeLa_ctrl
4	4	42.0071		0.0467923	0.978292	14.8133	-10.7787	0.112908	-0.0165415	1.00676		-15.2572	Decay_of_decay	0.293552	FALSE	VPS26B	GSE59626_2_ctrl_HeLa_ctrl
4	4	58.2317		0.0590936	0.979432	11.7297	-12.2012	0.0783019	-0.00482493	0.987632		-10.5893	Exponential	0.803305	FALSE	VPS26C	GSE59626_2_ctrl_HeLa_ctrl
4	4	33.8063		0.0388383	1.01873	17.847	-15.8109	0.00232529	0.00907176	1.00206		-25.476	Decay_of_decay	0.149493	FALSE	VPS28	GSE59626_2_ctrl_HeLa_ctrl
3	3	61.2952		-0.0169419	0.972188		-12.0604									VPS29	GSE59626_2_ctrl_HeLa_ctrl
4	4	19.8236		0.0067226	0.96761	103.107	-10.5575	0.0452913	-0.00932351	0.985586		-9.78639	Exponential	0.656091	FALSE	VPS33A	GSE59626_2_ctrl_HeLa_ctrl
4	4	5.72288		0.158429	0.907648	4.37513	-1.76686	0.365437	-0.0556408	0.975429		-2.87008	Decay_of_decay	0.474721	FALSE	VPS33B	GSE59626_2_ctrl_HeLa_ctrl
4	4	1.82896		0.142323	0.971822	4.87025	-4.88676	0.13889	0.000917388	0.97057		-2.88832	Exponential	0.987433	FALSE	VPS35L	GSE59626_2_ctrl_HeLa_ctrl
4	4	57.8777		-0.0168509	0.958828		-9.73779	0.0639169	-0.0192803	0.997533		-23.8808	Decay_of_decay	0.0848814	FALSE	VPS36	GSE59626_2_ctrl_HeLa_ctrl
4	4	23.4225		0.0270537	0.949868	25.6212	-7.66845	0.137677	-0.0272108	0.998256		-26.0179	Decay_of_decay	0.0500748	FALSE	VPS37A	GSE59626_2_ctrl_HeLa_ctrl
4	4	18.6436		0.179695	1.0464	3.85735	-6.90442	0.0922625	0.0250221	1.01658		-7.52451	Decay_of_decay	0.512373	FALSE	VPS37B	GSE59626_2_ctrl_HeLa_ctrl
4	4	15.1627		0.202806	0.997998	3.41778	-13.4995	0.233869	-0.00898649	1.00766		-12.7675	Exponential	0.650955	FALSE	VPS37C	GSE59626_2_ctrl_HeLa_ctrl
3	3	0.505433		0.259774	1.19945	2.66827	1.03334									VPS37D	GSE59626_2_ctrl_HeLa_ctrl
4	4	34.0423		0.0107946	0.980924	64.2123	-16.1098	0.0443318	-0.00815116	0.996542		-21.1976	Decay_of_decay	0.270557	FALSE	VPS39	GSE59626_2_ctrl_HeLa_ctrl
4	4	51.4469		0.0146197	0.993212	47.4117	-19.3745	0.0170335	-0.000587881	0.994343		-17.4143	Exponential	0.936589	FALSE	VPS45	GSE59626_2_ctrl_HeLa_ctrl
4	4	55.5178		0.00915012	0.938726	75.7528	-5.99764	0.145211	-0.0330711	0.999554		-36.9479	Decay_of_decay	0.0103547	TRUE	VPS4A	GSE59626_2_ctrl_HeLa_ctrl
4	4	42.6561		0.0166592	0.974484	41.6074	-6.81349	0.0126365	0.000975806	0.972617		-4.81792	Exponential	0.978815	FALSE	VPS4B	GSE59626_2_ctrl_HeLa_ctrl
4	4	58.6447		0.00518059	0.952007	133.797	-8.12079	0.0725037	-0.0162492	0.983045		-8.32139	Decay_of_decay	0.549127	FALSE	VPS50	GSE59626_2_ctrl_HeLa_ctrl
4	4	28.5554		-0.0104679	0.98098		-11.0487	-0.00537766	-0.00121569	0.98346		-9.07084	Exponential	0.952665	FALSE	VPS51	GSE59626_2_ctrl_HeLa_ctrl
4	4	46.432		-0.00376402	0.963536		-10.8924	0.0648504	-0.0165124	0.995822		-19.6102	Decay_of_decay	0.16871	FALSE	VPS52	GSE59626_2_ctrl_HeLa_ctrl
3	3	60.9735		-0.0119837	0.967731		-8.37923									VPS53	GSE59626_2_ctrl_HeLa_ctrl
4	4	42.1251		0.0432185	0.966434	16.0382	-9.45494	0.0822923	-0.00968511	0.98346		-8.30594	Exponential	0.711537	FALSE	VPS54	GSE59626_2_ctrl_HeLa_ctrl
4	4	44.249		0.039796	0.988402	17.4175	-19.7299	0.0589426	-0.00475267	0.996904		-21.8714	Decay_of_decay	0.406408	FALSE	VPS72	GSE59626_2_ctrl_HeLa_ctrl
4	4	59.6477		0.0442772	0.948483	15.6547	-7.36034	0.125504	-0.0201408	0.983184		-7.89741	Decay_of_decay	0.519316	FALSE	VPS8	GSE59626_2_ctrl_HeLa_ctrl
3	3	7.25985		-0.038448	0.919449		-3.88888									VPS9D1	GSE59626_2_ctrl_HeLa_ctrl
4	4	39.3521		0.00198277	0.997686	349.585	-32.2808	0.00491734	-0.000709191	0.999096		-32.2082	Exponential	0.575596	FALSE	VRK1	GSE59626_2_ctrl_HeLa_ctrl
4	4	29.7354		-0.00216163	0.99073		-20.3896	0.00776775	-0.00239098	0.995512		-19.3907	Exponential	0.688114	FALSE	VRK2	GSE59626_2_ctrl_HeLa_ctrl
4	4	21.7705		0.0633253	0.990841	10.9458	-18.2092	0.0904058	-0.00685613	1.00231		-23.9303	Decay_of_decay	0.248794	FALSE	VRK3	GSE59626_2_ctrl_HeLa_ctrl
4	3	0.176996		0.691372	1.00762	1.00257	-9.72726	0.54447	0.078663	0.996903		-11.2342	Decay_of_decay	0.446358	FALSE	VRTN	GSE59626_2_ctrl_HeLa_ctrl
4	4	30.0303		-0.00126184	0.994559		-9.80282	-0.028121	0.00645013	0.98151		-8.28538	Exponential	0.781096	FALSE	VSIG10	GSE59626_2_ctrl_HeLa_ctrl
4	4	2.47795		0.0679543	0.901523	10.2002	-2.46332	0.272156	-0.0513842	0.980926		-5.86146	Decay_of_decay	0.340172	FALSE	VSIG10L2	GSE59626_2_ctrl_HeLa_ctrl
3	3	0.27569		-0.0725461	0.786404		3.41127									VSIG2	GSE59626_2_ctrl_HeLa_ctrl
4	4	3.95291		-0.001995	0.910395		-3.78373	0.153931	-0.037449	0.980348		-6.64662	Decay_of_decay	0.366572	FALSE	VSIR	GSE59626_2_ctrl_HeLa_ctrl
4	4	0.766983		0.57694	0.988885	1.20142	2.27776	0.962372	-0.165476	1.0233		1.60615	Decay_of_decay	0.508139	FALSE	VSNL1	GSE59626_2_ctrl_HeLa_ctrl
4	4	0.589987		1.72821	0.997922	0.401078	-1.88151	2.26838	-0.457944	0.999525		-19.1689	Decay_of_decay	0.0572022	FALSE	VSTM5	GSE59626_2_ctrl_HeLa_ctrl
4	4	44.308		-0.0238629	0.982434		-15.7197	0.0132864	-0.00882937	1.00084		-32.8115	Decay_of_decay	0.0586223	FALSE	VTA1	GSE59626_2_ctrl_HeLa_ctrl
4	4	40.5321		0.0384003	1.00544	18.0506	-22.8949	0.0339236	0.00111214	1.00342		-21.2349	Exponential	0.815711	FALSE	VTI1A	GSE59626_2_ctrl_HeLa_ctrl
4	4	7.13884		0.012764	0.887706	54.3048	-0.819631	0.175432	-0.0391968	0.958092		-0.39156	Exponential	0.613846	FALSE	VTN	GSE59626_2_ctrl_HeLa_ctrl
4	4	0.0589987		0.0258282	0.903326	26.8369	-3.00841	0.216539	-0.0466771	0.983772		-7.67321	Decay_of_decay	0.286291	FALSE	VWA3A	GSE59626_2_ctrl_HeLa_ctrl
4	4	10.2068		-0.0472877	0.916005		-4.28265	0.0706677	-0.0275188	0.973829		-5.05065	Decay_of_decay	0.500365	FALSE	VWA5A	GSE59626_2_ctrl_HeLa_ctrl
4	4	1.23897		0.220231	0.844232	3.14737	3.02964	0.802219	-0.16275	0.991857		-8.73359	Decay_of_decay	0.114569	FALSE	VWA5B2	GSE59626_2_ctrl_HeLa_ctrl
4	4	74.4564		0.0139441	0.970638	49.7089	-12.3137	0.0729539	-0.014379	0.997669		-24.1587	Decay_of_decay	0.113391	FALSE	VWA8	GSE59626_2_ctrl_HeLa_ctrl
4	4	3.48092		0.0430555	0.975719	16.0989	-2.66856	0.17231	-0.0324618	1.03062		-2.82011	Decay_of_decay	0.553718	FALSE	VWCE	GSE59626_2_ctrl_HeLa_ctrl
4	4	12.0357		0.213673	0.892914	3.24397	-0.136881	0.57112	-0.100842	0.991676		-10.0405	Decay_of_decay	0.145022	FALSE	VWDE	GSE59626_2_ctrl_HeLa_ctrl
3	3	0.413536		-0.0139276	0.676563		7.954									VWF	GSE59626_2_ctrl_HeLa_ctrl
4	4	206.142		0.138981	0.971684	4.98735	-11.686	0.198796	-0.0160759	0.993085		-14.1329	Decay_of_decay	0.388889	FALSE	WAC	GSE59626_2_ctrl_HeLa_ctrl
4	4	157.94		0.132502	0.967733	5.23121	-10.7852	0.208181	-0.020228	0.995014		-16.7241	Decay_of_decay	0.241765	FALSE	WAPL	GSE59626_2_ctrl_HeLa_ctrl
4	4	117.584		-0.0161912	0.9773		-14.1787	0.012517	-0.00684339	0.991329		-14.1462	Exponential	0.571569	FALSE	WARS1	GSE59626_2_ctrl_HeLa_ctrl
4	4	63.5416		0.00923379	0.981787	75.0664	-9.34031	0.00513234	0.000991693	0.979852		-7.34931	Exponential	0.969795	FALSE	WARS2	GSE59626_2_ctrl_HeLa_ctrl
3	3	0.27569		0.883942	2.38076	0.784155	-0.952372									WAS	GSE59626_2_ctrl_HeLa_ctrl
4	4	39.5291		0.0246377	1.00854	28.1336	-21.703	0.013331	0.00277991	1.00329		-21.7332	Decay_of_decay	0.565368	FALSE	WASF1	GSE59626_2_ctrl_HeLa_ctrl
3	3	62.9034		-0.0183846	0.962035		-8.5553									WASF2	GSE59626_2_ctrl_HeLa_ctrl
4	4	1.94696		0.105744	1.07221	6.55494	0.957828	-0.159085	0.0689115	0.957418		-1.89155	Decay_of_decay	0.367271	FALSE	WASH6P	GSE59626_2_ctrl_HeLa_ctrl
4	4	0.648986		0.0844532	0.948808	8.20747	6.32702	-0.135281	0.0539119	0.853696		7.96231	Exponential	0.809226	FALSE	WASHC1	GSE59626_2_ctrl_HeLa_ctrl
4	4	35.1632		-0.0030802	0.983809		-16.7503	0.0176308	-0.00498248	0.993744		-16.6753	Exponential	0.575838	FALSE	WASHC2A	GSE59626_2_ctrl_HeLa_ctrl
4	4	34.5732		0.00333829	0.961133	207.635	-9.55353	0.0879208	-0.0204757	1.00022		-42.8448	Decay_of_decay	0.00772757	TRUE	WASHC2C	GSE59626_2_ctrl_HeLa_ctrl
4	4	5.95887		-0.0434188	0.915199		-4.38441	0.11602	-0.0374366	0.992135		-14.3657	Decay_of_decay	0.143596	FALSE	WASHC3	GSE59626_2_ctrl_HeLa_ctrl
4	4	119.295		0.00377775	0.982226	183.481	-14.0647	0.0191565	-0.00371328	0.989517		-12.5102	Exponential	0.789501	FALSE	WASHC4	GSE59626_2_ctrl_HeLa_ctrl
4	4	99.8258		-0.0088781	1.01009		-10.3881	-0.0571114	0.0115334	0.986058		-10.7545	Decay_of_decay	0.534086	FALSE	WASHC5	GSE59626_2_ctrl_HeLa_ctrl
4	4	155.934		0.0202649	0.996958	34.2043	-17.8721	0.0125697	0.00188126	0.993376		-16.1571	Exponential	0.831054	FALSE	WBP11	GSE59626_2_ctrl_HeLa_ctrl
4	4	27.6114		0.120979	1.03433	5.72946	-7.72895	0.0851909	0.00961302	1.02055		-6.19151	Exponential	0.785591	FALSE	WBP1L	GSE59626_2_ctrl_HeLa_ctrl
3	3	55.5976		0.0353662	1.04579	19.5992	-12.8086									WBP2	GSE59626_2_ctrl_HeLa_ctrl
4	4	35.4582		0.300063	0.963816	2.31	-7.79367	0.435007	-0.0425537	0.9963		-16.9156	Decay_of_decay	0.160215	FALSE	WDCP	GSE59626_2_ctrl_HeLa_ctrl
4	4	33.3343		-0.0330187	0.961391		-10.0905	0.0156205	-0.0114604	0.985569		-10.1138	Decay_of_decay	0.566051	FALSE	WDFY1	GSE59626_2_ctrl_HeLa_ctrl
4	4	29.1454		0.0804755	0.975896	8.61314	-8.94283	0.163386	-0.0213165	1.00908		-12.4414	Decay_of_decay	0.335484	FALSE	WDFY2	GSE59626_2_ctrl_HeLa_ctrl
4	4	77.3473		0.0206467	0.903023	33.5719	-2.98908	0.201572	-0.0440882	0.980266		-6.2232	Decay_of_decay	0.348005	FALSE	WDFY3	GSE59626_2_ctrl_HeLa_ctrl
4	4	64.0726		0.0234366	0.984037	29.5754	-13.4164	0.0697842	-0.011391	1.00507		-17.9282	Decay_of_decay	0.292241	FALSE	WDHD1	GSE59626_2_ctrl_HeLa_ctrl
4	4	13.3337		0.100337	0.944814	6.90822	-6.67409	0.209274	-0.0281987	0.986212		-8.72428	Decay_of_decay	0.411847	FALSE	WDPCP	GSE59626_2_ctrl_HeLa_ctrl
4	4	188.914		-0.0315328	0.987673		-13.7513									WDR1	GSE59626_2_ctrl_HeLa_ctrl
4	4	145.668		-0.00667942	0.954807		-9.31195	0.0671506	-0.0177089	0.989553		-12.2746	Decay_of_decay	0.361462	FALSE	WDR11	GSE59626_2_ctrl_HeLa_ctrl
4	4	65.1936		-0.00185318	1.00512		-13.3872	-0.0326338	0.00740268	0.990067		-13.2871	Exponential	0.5784	FALSE	WDR12	GSE59626_2_ctrl_HeLa_ctrl
3	3	56.1949		0.0530613	1.06567	13.0631	-12.0228									WDR13	GSE59626_2_ctrl_HeLa_ctrl
4	4	41.6531		0.00251647	0.967419	275.445	-5.99432	0.108535	-0.025751	1.01633		-8.40692	Decay_of_decay	0.390807	FALSE	WDR18	GSE59626_2_ctrl_HeLa_ctrl
4	4	32.7443		0.123048	1.02075	5.63314	-13.6922	0.0702458	0.0140968	1.00037		-38.3963	Decay_of_decay	0.0226095	TRUE	WDR19	GSE59626_2_ctrl_HeLa_ctrl
4	4	14.3367		0.165144	0.947199	4.19723	-4.47745	0.347844	-0.05035	1.00612		-14.09	Decay_of_decay	0.150495	FALSE	WDR20	GSE59626_2_ctrl_HeLa_ctrl
4	4	12.0947		0.107873	0.963134	6.42559	-9.42102	0.202236	-0.0247155	0.998669		-27.4394	Decay_of_decay	0.0521953	FALSE	WDR24	GSE59626_2_ctrl_HeLa_ctrl
4	4	15.8117		0.0992279	0.919715	6.98541	-2.98515	0.320154	-0.0573182	1.00029		-39.0033	Decay_of_decay	0.00549542	TRUE	WDR25	GSE59626_2_ctrl_HeLa_ctrl
4	4	94.3389		0.0641231	0.964164	10.8096	-9.92807	0.149188	-0.0215143	0.999245		-32.4967	Decay_of_decay	0.0295314	TRUE	WDR26	GSE59626_2_ctrl_HeLa_ctrl
4	4	31.3873		0.0848381	0.961467	8.17024	-9.1861	0.147973	-0.0161629	0.986649		-9.4312	Decay_of_decay	0.545021	FALSE	WDR27	GSE59626_2_ctrl_HeLa_ctrl
4	4	212.159		0.0425267	0.962221	16.2991	-10.0865	0.104067	-0.0152679	0.988858		-11.3331	Decay_of_decay	0.464353	FALSE	WDR3	GSE59626_2_ctrl_HeLa_ctrl
4	4	132.57		0.11546	0.989991	6.00334	-20.2867	0.137886	-0.0059251	0.99854		-27.0567	Decay_of_decay	0.216878	FALSE	WDR33	GSE59626_2_ctrl_HeLa_ctrl
4	4	80.7102		0.0377229	0.966312	18.3747	-11.2433	0.105007	-0.016667	0.995684		-18.9343	Decay_of_decay	0.192497	FALSE	WDR35	GSE59626_2_ctrl_HeLa_ctrl
4	4	148.5		0.0149528	0.972861	46.3557	-10.756	0.0404436	-0.00619523	0.984631		-9.2712	Exponential	0.773963	FALSE	WDR36	GSE59626_2_ctrl_HeLa_ctrl
4	4	37.6412		0.135315	0.98556	5.12246	-7.94895	0.214013	-0.0212756	1.01366		-8.61733	Decay_of_decay	0.508403	FALSE	WDR37	GSE59626_2_ctrl_HeLa_ctrl
4	4	1.47497		1.97968	0.999051	0.350131	-8.02032	2.46212	-0.450677	0.999542		-16.4453	Decay_of_decay	0.17516	FALSE	WDR38	GSE59626_2_ctrl_HeLa_ctrl
4	4	35.5172		0.0709474	0.985939	9.76988	-4.5241	0.16753	-0.024768	1.02522		-4.28709	Exponential	0.592694	FALSE	WDR4	GSE59626_2_ctrl_HeLa_ctrl
4	4	74.8694		0.0213893	0.944848	32.4063	-7.52721	0.120981	-0.0243398	0.988935		-11.3662	Decay_of_decay	0.320156	FALSE	WDR41	GSE59626_2_ctrl_HeLa_ctrl
4	4	243.547		0.127918	0.996425	5.41867	-21.7225	0.127713	5.47919e-05	0.996348		-19.723	Exponential	0.99347	FALSE	WDR43	GSE59626_2_ctrl_HeLa_ctrl
4	4	86.3741		0.0611207	0.998168	11.3406	-31.2286	0.062658	-0.000388191	0.998828		-29.5297	Exponential	0.826433	FALSE	WDR44	GSE59626_2_ctrl_HeLa_ctrl
4	4	23.2455		-0.00696075	0.965552		-10.3345	0.0343296	-0.00989024	0.985241		-9.71885	Exponential	0.63619	FALSE	WDR45	GSE59626_2_ctrl_HeLa_ctrl
4	4	103.366		0.0174527	0.968883	39.7158	-12.067	0.076511	-0.0144192	0.995743		-19.3056	Decay_of_decay	0.204085	FALSE	WDR45B	GSE59626_2_ctrl_HeLa_ctrl
4	4	81.0052		0.00131157	0.962491	528.488	-10.402	0.076351	-0.0181275	0.997405		-23.329	Decay_of_decay	0.0989216	FALSE	WDR46	GSE59626_2_ctrl_HeLa_ctrl
4	4	39.8241		0.0376275	0.940726	18.4213	-5.28853	0.187887	-0.0373007	1.00421		-18.6108	Decay_of_decay	0.0941164	FALSE	WDR47	GSE59626_2_ctrl_HeLa_ctrl
4	4	0.235995		0.143182	0.953833	4.84102	4.47374	-0.00325216	0.0379596	0.897555		6.2301	Exponential	0.843678	FALSE	WDR49	GSE59626_2_ctrl_HeLa_ctrl
4	4	59.3527		0.0381095	0.993286	18.1883	-17.3697	0.0372463	0.000213778	0.992898		-15.3726	Exponential	0.982766	FALSE	WDR5	GSE59626_2_ctrl_HeLa_ctrl
4	4	11.9177		0.261396	0.984893	2.65171	-11.4075	0.335734	-0.0228134	1.00468		-15.7947	Decay_of_decay	0.297189	FALSE	WDR53	GSE59626_2_ctrl_HeLa_ctrl
4	4	59.1757		0.0429747	0.984726	16.1292	-17.0534	0.0655149	-0.00560475	0.994653		-17.4466	Decay_of_decay	0.53172	FALSE	WDR55	GSE59626_2_ctrl_HeLa_ctrl
4	4	47.14		0.0489052	1.01799	14.1733	-12.2298	-0.00464439	0.0133804	0.993908		-16.8111	Decay_of_decay	0.289521	FALSE	WDR59	GSE59626_2_ctrl_HeLa_ctrl
4	4	12.1537		0.107574	0.917954	6.44342	-2.99966	0.330262	-0.0580919	0.997798		-22.614	Decay_of_decay	0.0427401	TRUE	WDR5B	GSE59626_2_ctrl_HeLa_ctrl
4	4	268.385		0.00491403	0.981864	141.055	-11.7487	0.0590617	-0.0131411	1.00723		-15.232	Decay_of_decay	0.336189	FALSE	WDR6	GSE59626_2_ctrl_HeLa_ctrl
4	4	58.1137		-0.00646919	0.9499		-8.12717	0.0941192	-0.0241752	0.996806		-21.5826	Decay_of_decay	0.0925518	FALSE	WDR62	GSE59626_2_ctrl_HeLa_ctrl
4	4	0.176996		-0.204792	0.577464		7.50535	0.776886	-0.21796	0.989949		-8.39733	Decay_of_decay	0.06805	FALSE	WDR64	GSE59626_2_ctrl_HeLa_ctrl
4	4	31.7413		0.0356803	0.952433	19.4266	-8.50838	0.131686	-0.0237327	0.99397		-16.0992	Decay_of_decay	0.195002	FALSE	WDR7	GSE59626_2_ctrl_HeLa_ctrl
4	4	71.9784		0.0596325	0.977228	11.6237	-10.7351	0.0774702	-0.0044786	0.984834		-8.96029	Exponential	0.849643	FALSE	WDR70	GSE59626_2_ctrl_HeLa_ctrl
4	4	16.4016		0.134861	0.93207	5.1397	-3.63907	0.341228	-0.055202	1.0025		-21.4201	Decay_of_decay	0.0537707	FALSE	WDR73	GSE59626_2_ctrl_HeLa_ctrl
4	4	34.9862		0.193684	0.972459	3.57875	-10.553	0.248054	-0.015361	0.989781		-10.4326	Exponential	0.580465	FALSE	WDR74	GSE59626_2_ctrl_HeLa_ctrl
4	4	78.6453		0.0542735	0.965763	12.7714	-10.0514	0.10275	-0.0121238	0.986387		-9.69018	Exponential	0.606274	FALSE	WDR75	GSE59626_2_ctrl_HeLa_ctrl
4	4	41.1811		0.0100821	0.968675	68.7506	-11.3954	0.0524691	-0.0102768	0.988301		-11.3974	Decay_of_decay	0.568147	FALSE	WDR76	GSE59626_2_ctrl_HeLa_ctrl
4	4	89.737		0.00843341	0.966517	82.1906	-11.5974	0.0641908	-0.013517	0.992298		-14.6745	Decay_of_decay	0.355711	FALSE	WDR77	GSE59626_2_ctrl_HeLa_ctrl
4	4	47.199		0.0902273	0.966926	7.68224	-5.22981	0.216878	-0.0328819	1.01577		-7.65005	Decay_of_decay	0.390379	FALSE	WDR81	GSE59626_2_ctrl_HeLa_ctrl
4	4	133.042		0.127561	1.02317	5.43385	-13.4836	0.0809114	0.0125328	1.00538		-16.8977	Decay_of_decay	0.33942	FALSE	WDR82	GSE59626_2_ctrl_HeLa_ctrl
4	4	5.13289		0.0803221	0.959889	8.62959	-4.39231	0.22492	-0.0372338	1.01639		-7.3366	Decay_of_decay	0.362397	FALSE	WDR83	GSE59626_2_ctrl_HeLa_ctrl
4	4	0.412991		0.0496444	0.907472	13.9623	0.410162	0.130132	-0.019763	0.941147		2.18011	Exponential	0.848058	FALSE	WDR86	GSE59626_2_ctrl_HeLa_ctrl
4	4	1.41597		0.213341	0.988931	3.24901	-7.75578	0.189644	0.00683041	0.981494		-5.8978	Exponential	0.880399	FALSE	WDR88	GSE59626_2_ctrl_HeLa_ctrl
4	4	19.7646		0.169252	0.960926	4.09536	-8.0714	0.244124	-0.0205884	0.985952		-8.03748	Exponential	0.571714	FALSE	WDR89	GSE59626_2_ctrl_HeLa_ctrl
3	3	77.9745		0.0273637	0.989977	25.3309	-4.7031									WDR90	GSE59626_2_ctrl_HeLa_ctrl
4	4	11.8587		0.183449	0.986557	3.77841	-15.9377	0.227018	-0.0122819	1.00074		-31.6071	Decay_of_decay	0.0700722	FALSE	WDR91	GSE59626_2_ctrl_HeLa_ctrl
4	4	0.235995		-0.0359173	1.23965		12.112	-0.983247	0.210046	0.648798		9.79022	Decay_of_decay	0.395943	FALSE	WDR93	GSE59626_2_ctrl_HeLa_ctrl
4	4	3.77592		0.0853893	0.886894	8.11749	1.0426	0.443311	-0.0921779	1.01397		-7.205	Decay_of_decay	0.179193	FALSE	WDR97	GSE59626_2_ctrl_HeLa_ctrl
4	4	7.72883		0.0367997	0.938913	18.8356	-5.36429	0.120235	-0.0205289	0.974924		-4.76361	Exponential	0.634338	FALSE	WDSUB1	GSE59626_2_ctrl_HeLa_ctrl
3	3	18.9767		-0.000683255	0.95788		-4.12482									WDTC1	GSE59626_2_ctrl_HeLa_ctrl
4	4	60.5917		0.640784	0.988237	1.08172	-8.40326	0.810455	-0.0811303	1.00253		-16.0004	Decay_of_decay	0.194843	FALSE	WEE1	GSE59626_2_ctrl_HeLa_ctrl
4	4	0.47199		0.269805	0.977329	2.56906	2.5174	0.128106	0.041767	0.935151		4.19174	Exponential	0.819581	FALSE	WFDC1	GSE59626_2_ctrl_HeLa_ctrl
4	3	0.235995		1.31941	0.990658	0.525344	-3.38705	1.58052	-0.196114	0.994882		-2.52914	Exponential	0.667861	FALSE	WFDC3	GSE59626_2_ctrl_HeLa_ctrl
3	3	2.71096		0.0280831	0.991517	24.682	-4.83215									WFIKKN1	GSE59626_2_ctrl_HeLa_ctrl
4	4	12.2127		0.109439	0.91973	6.33363	-2.52	0.344374	-0.0615056	1.00324		-19.435	Decay_of_decay	0.0599362	FALSE	WFS1	GSE59626_2_ctrl_HeLa_ctrl
4	4	12.3897		0.0984593	0.926722	7.03994	-2.4475	0.323781	-0.0586253	1.00888		-11.5412	Decay_of_decay	0.160792	FALSE	WHAMM	GSE59626_2_ctrl_HeLa_ctrl
3	3	16.0819		0.0282178	0.986099	24.5642	-3.99202									WHRN	GSE59626_2_ctrl_HeLa_ctrl
3	3	26.0068		0.0109188	0.997641	63.4819	-10.9358									WIPF1	GSE59626_2_ctrl_HeLa_ctrl
4	4	40.0011		0.0339137	0.986522	20.4386	-8.71025	0.0974665	-0.0157809	1.01467		-9.21168	Decay_of_decay	0.522345	FALSE	WIPF2	GSE59626_2_ctrl_HeLa_ctrl
4	4	13.0977		0.0114372	0.991676	60.6048	-9.71433	-0.0105599	0.00532839	0.981253		-8.01498	Exponential	0.826556	FALSE	WIPI1	GSE59626_2_ctrl_HeLa_ctrl
3	3	77.6069		0.00970828	0.995766	71.3975	-10.6485									WIPI2	GSE59626_2_ctrl_HeLa_ctrl
3	3	23.6175		0.0582187	1.04387	11.9059	-9.84314									WIZ	GSE59626_2_ctrl_HeLa_ctrl
4	4	159.061		-0.0107455	1.00759		-10.9416	-0.0531607	0.0101308	0.986438		-10.9585	Decay_of_decay	0.566677	FALSE	WLS	GSE59626_2_ctrl_HeLa_ctrl
4	4	412.637		0.022883	0.998365	30.291	-10.2725	-0.00877538	0.00773526	0.983599		-9.02663	Exponential	0.727904	FALSE	WNK1	GSE59626_2_ctrl_HeLa_ctrl
4	4	17.1096		0.0218035	1.00046	31.7907	-10.7243	-0.0115254	0.00813976	0.984868		-9.69209	Exponential	0.693135	FALSE	WNK2	GSE59626_2_ctrl_HeLa_ctrl
4	4	0.353992		0.114865	0.83424	6.03447	3.97463	0.696171	-0.152366	1.01323		-5.89431	Decay_of_decay	0.145663	FALSE	WNK3	GSE59626_2_ctrl_HeLa_ctrl
4	4	4.18891		0.0136644	0.971927	50.7264	-5.3315	0.119938	-0.0260388	1.02001		-6.66484	Decay_of_decay	0.458244	FALSE	WNK4	GSE59626_2_ctrl_HeLa_ctrl
3	3	0.137845		-0.0725461	0.786404		3.41127									WNT10A	GSE59626_2_ctrl_HeLa_ctrl
4	4	16.1656		-0.00216848	0.96803		-12.0546	0.0549733	-0.0137623	0.994969		-18.1801	Decay_of_decay	0.235917	FALSE	WNT10B	GSE59626_2_ctrl_HeLa_ctrl
3	3	0.781123		0.070181	0.937597	9.87657	2.92281									WNT11	GSE59626_2_ctrl_HeLa_ctrl
4	3	0.235995		0.906094	0.961517	0.764983	2.64883									WNT16	GSE59626_2_ctrl_HeLa_ctrl
4	4	16.7556		0.0920507	0.868948	7.53005	0.816576	0.339018	-0.0625804	0.959203		0.754464	Decay_of_decay	0.562266	FALSE	WNT2B	GSE59626_2_ctrl_HeLa_ctrl
4	4	10.6198		0.0780885	1.00285	8.87643	-8.68882	0.114735	-0.00943846	1.01789		-7.32669	Exponential	0.749141	FALSE	WNT3	GSE59626_2_ctrl_HeLa_ctrl
4	4	1.53397		1.45351	0.990164	0.476877	-0.768424	1.83066	-0.323765	0.994139		-1.66737	Decay_of_decay	0.4901	FALSE	WNT4	GSE59626_2_ctrl_HeLa_ctrl
4	4	85.6661		0.00269486	0.987997	257.211	-11.7802	-0.00345136	0.00148126	0.985055		-9.81871	Exponential	0.937548	FALSE	WNT5A	GSE59626_2_ctrl_HeLa_ctrl
4	4	7.25684		0.175437	1.05247	3.95097	-6.406	0.0489815	0.0359312	1.00816		-13.4688	Decay_of_decay	0.208786	FALSE	WNT6	GSE59626_2_ctrl_HeLa_ctrl
4	4	22.0065		0.118491	0.981516	5.84978	-12.2064	0.179631	-0.0162173	1.00433		-18.1013	Decay_of_decay	0.243168	FALSE	WNT7B	GSE59626_2_ctrl_HeLa_ctrl
4	4	0.235995		0.27861	0.977711	2.48787	-1.20399	0.476752	-0.0623204	1.02514		-1.51473	Decay_of_decay	0.539056	FALSE	WNT8B	GSE59626_2_ctrl_HeLa_ctrl
4	4	8.31882		0.197135	0.993673	3.51611	-7.65116	0.266323	-0.0199362	1.01513		-7.17265	Exponential	0.619689	FALSE	WNT9A	GSE59626_2_ctrl_HeLa_ctrl
4	4	23.7765		0.0375942	0.969654	18.4376	-12.134	0.090733	-0.0131525	0.992978		-15.1309	Decay_of_decay	0.359731	FALSE	WRAP53	GSE59626_2_ctrl_HeLa_ctrl
4	4	14.8677		0.0840941	1.04102	8.24252	-8.84781	-0.00663854	0.0234196	1.00235		-24.2726	Decay_of_decay	0.0722566	FALSE	WRAP73	GSE59626_2_ctrl_HeLa_ctrl
4	4	39.8831		0.07953	0.962192	8.71554	-9.08273	0.175655	-0.0246143	1.00049		-35.7268	Decay_of_decay	0.0177394	TRUE	WRN	GSE59626_2_ctrl_HeLa_ctrl
4	4	119.59		0.0688615	0.938248	10.0658	-5.99469	0.210114	-0.0357736	0.994611		-16.369	Decay_of_decay	0.136601	FALSE	WRNIP1	GSE59626_2_ctrl_HeLa_ctrl
4	4	50.3849		0.0831757	1.0004	8.33353	-29.5993	0.0855287	-0.000605534	1.00137		-28.0627	Exponential	0.785399	FALSE	WSB1	GSE59626_2_ctrl_HeLa_ctrl
4	4	45.252		0.0147252	0.995094	47.0722	-23.5616	0.0182304	-0.000854257	0.996737		-21.8082	Exponential	0.842737	FALSE	WSB2	GSE59626_2_ctrl_HeLa_ctrl
4	4	49.3819		0.253175	0.979656	2.73782	-11.2255	0.336309	-0.0251914	1.00226		-21.6665	Decay_of_decay	0.135451	FALSE	WTAP	GSE59626_2_ctrl_HeLa_ctrl
4	4	1.35697		0.108496	1.0158	6.38869	0.572661	-0.06921	0.0458978	0.941876		1.12953	Exponential	0.628999	FALSE	WTIP	GSE59626_2_ctrl_HeLa_ctrl
4	4	76.4033		0.0285293	0.937863	24.296	-6.45584	0.153234	-0.0306514	0.991829		-13.5593	Decay_of_decay	0.207688	FALSE	WWC1	GSE59626_2_ctrl_HeLa_ctrl
4	4	136.936		-0.00992001	0.961383		-10.0502	0.0426718	-0.0125775	0.986477		-10.3771	Decay_of_decay	0.537609	FALSE	WWC2	GSE59626_2_ctrl_HeLa_ctrl
4	4	52.0959		0.0384409	0.997506	18.0315	-12.8619	0.067369	-0.00719986	1.01038		-12.1465	Exponential	0.648806	FALSE	WWP1	GSE59626_2_ctrl_HeLa_ctrl
3	3	46.8214		0.0652192	1.0638	10.628	-18.8401									WWP2	GSE59626_2_ctrl_HeLa_ctrl
3	3	106.6		-0.00126967	0.979878		-8.84911									WWTR1	GSE59626_2_ctrl_HeLa_ctrl
4	4	55.5768		0.0390636	0.992348	17.7441	-7.18406	0.101965	-0.015703	1.01998		-6.69101	Exponential	0.621394	FALSE	XAB2	GSE59626_2_ctrl_HeLa_ctrl
4	4	148.795		0.216114	0.975786	3.20732	-11.6827	0.293748	-0.0225479	0.998979		-28.4744	Decay_of_decay	0.06087	FALSE	XBP1	GSE59626_2_ctrl_HeLa_ctrl
4	3	0.117997		0.341332	1.07523	2.03071	4.28691	-0.132954	0.15762	0.946929		2.80877	Decay_of_decay	0.4483	FALSE	XCR1	GSE59626_2_ctrl_HeLa_ctrl
4	4	69.4415		0.00573226	0.9628	120.92	-7.42282	0.0332281	-0.00662626	0.975649		-5.67079	Exponential	0.842313	FALSE	XIAP	GSE59626_2_ctrl_HeLa_ctrl
4	4	15.6347		0.00515046	1.01029	134.58	-12.1736	-0.0369573	0.0101751	0.98986		-13.1206	Decay_of_decay	0.486415	FALSE	XK	GSE59626_2_ctrl_HeLa_ctrl
4	4	0.648986		1.83378	0.998462	0.377989	-2.59833	2.37948	-0.479803	0.999554		-18.677	Decay_of_decay	0.0665642	FALSE	XKR8	GSE59626_2_ctrl_HeLa_ctrl
4	4	0.0589987		0.0258282	0.903326	26.8369	-3.00841	0.216539	-0.0466771	0.983772		-7.67321	Decay_of_decay	0.286291	FALSE	XKR9	GSE59626_2_ctrl_HeLa_ctrl
4	4	0.235995		0.0554167	1.16618	12.5079	8.68458	-0.575682	0.153292	0.831345		6.43564	Decay_of_decay	0.400128	FALSE	XKRX	GSE59626_2_ctrl_HeLa_ctrl
4	4	19.9416		0.0589383	0.974722	11.7606	-12.2986	0.121008	-0.0156473	1.00084		-31.883	Decay_of_decay	0.0429004	TRUE	XPA	GSE59626_2_ctrl_HeLa_ctrl
4	4	40.4141		0.0425512	0.968238	16.2897	-11.0057	0.0885441	-0.0114101	0.988272		-11.0207	Decay_of_decay	0.566869	FALSE	XPC	GSE59626_2_ctrl_HeLa_ctrl
4	4	84.7222		-0.0138811	0.957548		-7.32543	0.0237005	-0.00894251	0.975636		-5.80186	Exponential	0.782464	FALSE	XPNPEP1	GSE59626_2_ctrl_HeLa_ctrl
4	4	60.2967		-0.00726092	0.985408		-9.94414	-0.0164073	0.0021876	0.980953		-7.99861	Exponential	0.925792	FALSE	XPNPEP3	GSE59626_2_ctrl_HeLa_ctrl
4	4	447.682		0.0189613	1.00713	36.5558	-23.8817	0.00745727	0.00281556	1.00174		-26.8926	Decay_of_decay	0.359025	FALSE	XPO1	GSE59626_2_ctrl_HeLa_ctrl
4	4	115.932		0.00439095	1.00132	157.858	-20.7682	-0.00679973	0.00270683	0.995945		-20.2673	Exponential	0.622319	FALSE	XPO4	GSE59626_2_ctrl_HeLa_ctrl
4	4	187.262		0.0201097	0.968609	34.4682	-11.3885	0.064362	-0.0108048	0.988717		-11.5729	Decay_of_decay	0.55064	FALSE	XPO5	GSE59626_2_ctrl_HeLa_ctrl
4	4	130.859		0.0695172	0.983623	9.97087	-16.8116	0.102357	-0.00834118	0.997311		-22.602	Decay_of_decay	0.246532	FALSE	XPO6	GSE59626_2_ctrl_HeLa_ctrl
4	4	277.412		-0.0040004	0.997526		-14.4566	-0.0198299	0.00380153	0.989808		-13.0092	Exponential	0.766076	FALSE	XPOT	GSE59626_2_ctrl_HeLa_ctrl
3	3	22.4228		-0.0626132	0.880003		-1.90833									XRCC1	GSE59626_2_ctrl_HeLa_ctrl
4	4	56.4618		0.0250908	1.00658	27.6255	-19.7989	0.0223303	0.000679286	1.0053		-17.8581	Exponential	0.922613	FALSE	XRCC2	GSE59626_2_ctrl_HeLa_ctrl
4	4	14.8677		0.0351605	0.95307	19.7138	-5.14621	0.173202	-0.034284	1.01209		-10.2737	Decay_of_decay	0.269131	FALSE	XRCC3	GSE59626_2_ctrl_HeLa_ctrl
4	4	11.8587		0.060306	0.962751	11.4938	-10.3012	0.136536	-0.0191956	0.994506		-16.712	Decay_of_decay	0.227275	FALSE	XRCC4	GSE59626_2_ctrl_HeLa_ctrl
4	4	479.306		-0.0239735	0.989478		-16.7024	-0.019427	-0.00107813	0.991755		-14.7793	Exponential	0.911826	FALSE	XRCC5	GSE59626_2_ctrl_HeLa_ctrl
4	4	98.8229		-0.0158041	0.987797		-16.4608	-0.00774887	-0.00192046	0.991768		-14.6885	Exponential	0.848844	FALSE	XRN1	GSE59626_2_ctrl_HeLa_ctrl
4	4	23.3045		0.133226	0.940728	5.20277	-5.83276	0.262229	-0.0342827	0.986299		-8.3002	Decay_of_decay	0.387747	FALSE	XRRA1	GSE59626_2_ctrl_HeLa_ctrl
4	4	29.9123		-0.00745951	0.955026		-9.39946	0.0691112	-0.0183637	0.99109		-13.5383	Decay_of_decay	0.307344	FALSE	XXYLT1	GSE59626_2_ctrl_HeLa_ctrl
4	4	19.2926		0.102969	0.980457	6.73164	-12.6338	0.162029	-0.0154483	1.00324		-20.597	Decay_of_decay	0.185864	FALSE	XYLB	GSE59626_2_ctrl_HeLa_ctrl
4	4	2.12395		0.0721157	0.965278	9.6116	-7.13225	0.0997554	-0.00698611	0.97672		-5.33852	Exponential	0.856051	FALSE	XYLT1	GSE59626_2_ctrl_HeLa_ctrl
4	4	34.1013		0.0805612	0.959834	8.60398	-7.43009	0.195345	-0.029457	1.00515		-16.7712	Decay_of_decay	0.155795	FALSE	XYLT2	GSE59626_2_ctrl_HeLa_ctrl
4	4	14.6907		0.145873	1.00352	4.75172	-5.43264	0.204599	-0.0161346	1.02411		-4.07855	Exponential	0.747608	FALSE	YAE1	GSE59626_2_ctrl_HeLa_ctrl
4	4	43.895		0.105064	0.891275	6.59739	-1.35107	0.368203	-0.0680421	0.984663		-6.84821	Decay_of_decay	0.256257	FALSE	YAF2	GSE59626_2_ctrl_HeLa_ctrl
4	4	169.444		-0.0153246	0.976169		-14.3833	0.0279061	-0.0103252	0.99718		-23.0324	Decay_of_decay	0.170201	FALSE	YARS1	GSE59626_2_ctrl_HeLa_ctrl
4	4	47.14		0.0958589	0.995926	7.23091	-20.2775	0.0946239	0.000320578	0.995431		-18.2888	Exponential	0.96621	FALSE	YARS2	GSE59626_2_ctrl_HeLa_ctrl
3	3	15.3008		0.011602	1.00499	59.7439	-15.0816									YBEY	GSE59626_2_ctrl_HeLa_ctrl
4	4	0.530988		0.102197	1.0161	6.78243	-13.5507	0.0873612	0.00389616	1.01019		-11.8814	Exponential	0.818215	FALSE	YBX2	GSE59626_2_ctrl_HeLa_ctrl
3	3	311.163		0.0412053	1.03796	16.8218	-18.0225									YBX3	GSE59626_2_ctrl_HeLa_ctrl
4	4	65.3706		0.0973773	0.95663	7.11816	-8.78203	0.18905	-0.023739	0.991918		-13.1374	Decay_of_decay	0.298466	FALSE	YDJC	GSE59626_2_ctrl_HeLa_ctrl
4	4	77.5833		0.109509	0.91233	6.32956	-2.98505	0.324094	-0.0558623	0.989241		-9.94967	Decay_of_decay	0.211464	FALSE	YEATS2	GSE59626_2_ctrl_HeLa_ctrl
4	4	33.3343		0.0169945	0.955612	40.7865	-9.20827	0.0908407	-0.0179931	0.98893		-11.5702	Decay_of_decay	0.393663	FALSE	YEATS4	GSE59626_2_ctrl_HeLa_ctrl
4	4	65.9016		-0.0201167	0.964012		-11.0777	0.0463217	-0.0158195	0.99622		-20.5897	Decay_of_decay	0.152436	FALSE	YIF1B	GSE59626_2_ctrl_HeLa_ctrl
3	3	24.6283		-0.0134254	0.93825		-3.17959									YIPF2	GSE59626_2_ctrl_HeLa_ctrl
4	4	52.8629		-0.0180569	0.959527		-9.7832	0.062397	-0.0191929	0.99818		-26.3274	Decay_of_decay	0.0627883	FALSE	YIPF3	GSE59626_2_ctrl_HeLa_ctrl
4	4	77.0523		0.00883528	0.985046	78.4522	-14.0767	0.0175125	-0.00210221	0.989134		-12.2132	Exponential	0.882751	FALSE	YIPF4	GSE59626_2_ctrl_HeLa_ctrl
4	4	45.606		-0.0288871	0.969915		-12.6516	0.015325	-0.0104566	0.99185		-14.6714	Decay_of_decay	0.413681	FALSE	YIPF5	GSE59626_2_ctrl_HeLa_ctrl
4	4	87.8491		-0.0364764	0.97444		-12.4747	-0.0107411	-0.00605119	0.987455		-11.4135	Exponential	0.697576	FALSE	YIPF6	GSE59626_2_ctrl_HeLa_ctrl
3	3	10.0168		0.0478232	1.05553	14.4939	-15.2361									YJEFN3	GSE59626_2_ctrl_HeLa_ctrl
3	3	18.3794		0.203177	1.21004	3.41154	-10.1398									YJU2	GSE59626_2_ctrl_HeLa_ctrl
3	3	85.0505		0.00593512	1.00682	116.787	-27.3155									YKT6	GSE59626_2_ctrl_HeLa_ctrl
4	4	47.376		0.0666174	1.0294	10.4049	-7.1229	-0.0309485	0.0246845	0.986326		-10.4229	Decay_of_decay	0.344834	FALSE	YLPM1	GSE59626_2_ctrl_HeLa_ctrl
4	4	95.2829		0.0605617	0.919378	11.4453	-4.12524	0.235091	-0.04383	0.989094		-10.6019	Decay_of_decay	0.225328	FALSE	YOD1	GSE59626_2_ctrl_HeLa_ctrl
3	3	0.735175		0.033903	1.03816	20.445	-18.6813									YPEL1	GSE59626_2_ctrl_HeLa_ctrl
3	3	5.6976		0.135357	1.17064	5.1209	-7.04125									YPEL2	GSE59626_2_ctrl_HeLa_ctrl
4	4	5.89987		0.533256	0.968873	1.29984	-3.45162	0.813021	-0.113529	1.00293		-15.6732	Decay_of_decay	0.108125	FALSE	YPEL4	GSE59626_2_ctrl_HeLa_ctrl
4	4	31.5053		0.015704	0.975421	44.1384	-13.7521	0.0646901	-0.0119515	0.997889		-24.9961	Decay_of_decay	0.122344	FALSE	YRDC	GSE59626_2_ctrl_HeLa_ctrl
4	4	83.0112		0.0540333	0.974231	12.8281	-12.8726	0.0944785	-0.0101304	0.991527		-13.536	Decay_of_decay	0.508813	FALSE	YTHDC1	GSE59626_2_ctrl_HeLa_ctrl
4	4	123.366		-0.002989	0.972782		-11.4318	0.0248291	-0.00668138	0.986038		-10.2079	Exponential	0.724089	FALSE	YTHDC2	GSE59626_2_ctrl_HeLa_ctrl
4	4	55.5768		0.189667	1.03136	3.65455	-10.1359	0.124767	0.018674	1.00987		-11.4327	Decay_of_decay	0.460802	FALSE	YTHDF1	GSE59626_2_ctrl_HeLa_ctrl
4	4	90.917		0.17504	1.03011	3.95993	-10.8626	0.101159	0.0208604	1.00462		-17.735	Decay_of_decay	0.214011	FALSE	YTHDF2	GSE59626_2_ctrl_HeLa_ctrl
4	4	114.812		0.0258293	1.00727	26.8357	-18.6023	0.0031206	0.00557895	0.996732		-21.8451	Decay_of_decay	0.347585	FALSE	YTHDF3	GSE59626_2_ctrl_HeLa_ctrl
4	4	78.1733		0.0560952	0.964986	12.3566	-10.3436	0.111293	-0.0138312	0.988336		-10.865	Decay_of_decay	0.520645	FALSE	YWHAH	GSE59626_2_ctrl_HeLa_ctrl
4	4	163.308		0.0058417	0.958564	118.655	-9.34894	0.0642205	-0.0141049	0.98558		-9.66688	Decay_of_decay	0.538409	FALSE	YY1	GSE59626_2_ctrl_HeLa_ctrl
4	4	40.1781		0.0913269	0.953215	7.58974	-5.39934	0.237152	-0.0377825	1.00888		-12.1139	Decay_of_decay	0.21845	FALSE	YY1AP1	GSE59626_2_ctrl_HeLa_ctrl
4	4	2.47795		0.16123	1.01856	4.29912	-2.76285	0.209915	-0.0136738	1.03502		-0.982161	Exponential	0.851614	FALSE	YY2	GSE59626_2_ctrl_HeLa_ctrl
4	4	1.17997		0.0916372	0.965191	7.56404	1.60353	0.312576	-0.0580108	1.04703		1.68339	Exponential	0.576335	FALSE	ZACN	GSE59626_2_ctrl_HeLa_ctrl
4	4	0.235995		-0.163292	0.635101		6.61138	0.519478	-0.151351	0.933421		5.07419	Decay_of_decay	0.444334	FALSE	ZAP70	GSE59626_2_ctrl_HeLa_ctrl
4	4	131.744		0.0869533	0.962063	7.97148	-8.68295	0.188219	-0.0260955	1.00174		-25.4711	Decay_of_decay	0.0608971	FALSE	ZBED1	GSE59626_2_ctrl_HeLa_ctrl
4	4	13.3337		0.0641853	1.00389	10.7992	-23.5334	0.0513392	0.00325208	0.998378		-26.9837	Decay_of_decay	0.337726	FALSE	ZBED3	GSE59626_2_ctrl_HeLa_ctrl
4	4	51.9779		0.0862758	0.986934	8.03408	-17.3735	0.119614	-0.00859341	1.00038		-38.1689	Decay_of_decay	0.0368666	TRUE	ZBED4	GSE59626_2_ctrl_HeLa_ctrl
4	4	81.7132		0.239972	0.972806	2.88845	-9.30904	0.345805	-0.031533	1.00234		-21.4223	Decay_of_decay	0.109614	FALSE	ZBED5	GSE59626_2_ctrl_HeLa_ctrl
4	4	5.95887		0.249839	0.972984	2.77437	-5.57335	0.393804	-0.0435347	1.0114		-8.43525	Decay_of_decay	0.366623	FALSE	ZBED6	GSE59626_2_ctrl_HeLa_ctrl
4	4	47.907		0.170026	1.0002	4.07671	-9.51068	0.210898	-0.0114568	1.01386		-8.34053	Exponential	0.715018	FALSE	ZBTB1	GSE59626_2_ctrl_HeLa_ctrl
4	4	51.3879		0.0389101	0.929599	17.8141	-5.42977	0.174184	-0.0334392	0.986707		-9.49116	Decay_of_decay	0.310595	FALSE	ZBTB10	GSE59626_2_ctrl_HeLa_ctrl
4	4	67.8485		0.105027	0.958396	6.59973	-8.62807	0.209014	-0.0271526	0.997634		-22.809	Decay_of_decay	0.0844777	FALSE	ZBTB11	GSE59626_2_ctrl_HeLa_ctrl
3	3	5.05433		0.109621	1.06357	6.32315	-2.78196									ZBTB12	GSE59626_2_ctrl_HeLa_ctrl
4	4	18.5846		0.396675	0.939904	1.7474	-1.83999	0.718246	-0.109756	0.998139		-20.4222	Decay_of_decay	0.0486363	TRUE	ZBTB14	GSE59626_2_ctrl_HeLa_ctrl
4	4	20.1776		0.156073	0.954854	4.44117	-6.77915	0.294773	-0.0378857	1.00127		-27.0483	Decay_of_decay	0.0393762	TRUE	ZBTB17	GSE59626_2_ctrl_HeLa_ctrl
4	4	14.4547		0.0570766	0.898006	12.1442	0.529546	0.370468	-0.0791849	1.01761		-5.92285	Decay_of_decay	0.226043	FALSE	ZBTB18	GSE59626_2_ctrl_HeLa_ctrl
4	4	20.7675		0.336204	0.958384	2.06169	-4.28278	0.553238	-0.0711496	1.00444		-14.6445	Decay_of_decay	0.13682	FALSE	ZBTB2	GSE59626_2_ctrl_HeLa_ctrl
4	4	30.6203		0.0850976	0.915483	8.14532	-3.06213	0.301631	-0.0554962	0.996776		-19.8336	Decay_of_decay	0.0610241	FALSE	ZBTB20	GSE59626_2_ctrl_HeLa_ctrl
4	4	48.6739		0.155723	0.958175	4.45116	-6.66417	0.293031	-0.037555	1.00414		-17.5838	Decay_of_decay	0.127474	FALSE	ZBTB21	GSE59626_2_ctrl_HeLa_ctrl
4	4	11.5637		0.159872	1.06422	4.33565	-4.84709	0.00677043	0.0428195	1.00795		-14.0138	Decay_of_decay	0.159301	FALSE	ZBTB22	GSE59626_2_ctrl_HeLa_ctrl
4	4	40.4141		0.3437	0.979141	2.01672	-8.59743	0.463849	-0.0404107	1.00459		-14.7881	Decay_of_decay	0.23391	FALSE	ZBTB24	GSE59626_2_ctrl_HeLa_ctrl
4	4	27.4934		0.104108	0.935323	6.65797	-5.49798	0.25324	-0.0387517	0.990714		-11.5967	Decay_of_decay	0.236745	FALSE	ZBTB25	GSE59626_2_ctrl_HeLa_ctrl
4	4	11.7407		0.190582	0.935803	3.63701	-4.68986	0.361864	-0.0478279	0.988694		-8.96579	Decay_of_decay	0.301689	FALSE	ZBTB26	GSE59626_2_ctrl_HeLa_ctrl
4	4	6.19487		0.37633	0.954969	1.84186	-3.08591	0.637825	-0.089071	1.00445		-13.9813	Decay_of_decay	0.127866	FALSE	ZBTB3	GSE59626_2_ctrl_HeLa_ctrl
4	4	4.12991		0.160128	0.876327	4.3287	3.19885	0.335065	-0.0459743	0.934641		4.79884	Exponential	0.800353	FALSE	ZBTB32	GSE59626_2_ctrl_HeLa_ctrl
4	4	91.802		0.0317332	0.938377	21.843	-6.55713	0.150723	-0.0292945	0.989662		-11.6806	Decay_of_decay	0.269275	FALSE	ZBTB33	GSE59626_2_ctrl_HeLa_ctrl
4	4	24.9565		0.176826	0.970863	3.91993	-10.2372	0.267191	-0.0252228	1.00026		-39.7875	Decay_of_decay	0.0123351	TRUE	ZBTB34	GSE59626_2_ctrl_HeLa_ctrl
4	4	63.7776		0.0670225	0.936902	10.342	-6.02913	0.190718	-0.0312055	0.986719		-9.28121	Decay_of_decay	0.347137	FALSE	ZBTB37	GSE59626_2_ctrl_HeLa_ctrl
4	4	115.46		0.0488964	0.937437	14.1758	-5.55856	0.145805	-0.0240678	0.978167		-5.66115	Decay_of_decay	0.558368	FALSE	ZBTB38	GSE59626_2_ctrl_HeLa_ctrl
4	4	29.7944		0.200911	0.941217	3.45001	-4.07552	0.406566	-0.058388	1.00214		-21.97	Decay_of_decay	0.053012	FALSE	ZBTB39	GSE59626_2_ctrl_HeLa_ctrl
4	4	50.0899		0.110047	1.0267	6.29866	-10.4614	0.0785443	0.00835045	1.01429		-9.19327	Exponential	0.731814	FALSE	ZBTB4	GSE59626_2_ctrl_HeLa_ctrl
4	4	73.7484		0.122547	0.958173	5.65617	-7.16786	0.248223	-0.0333725	1.00353		-19.2934	Decay_of_decay	0.109443	FALSE	ZBTB40	GSE59626_2_ctrl_HeLa_ctrl
4	4	51.8599		0.0154831	0.935833	44.7679	-6.32794	0.13999	-0.0303242	0.990978		-12.901	Decay_of_decay	0.222513	FALSE	ZBTB41	GSE59626_2_ctrl_HeLa_ctrl
4	4	6.19487		0.258861	0.970447	2.67768	-9.38513	0.329295	-0.0212485	0.989668		-9.50993	Decay_of_decay	0.556251	FALSE	ZBTB42	GSE59626_2_ctrl_HeLa_ctrl
4	4	36.5792		0.126879	0.936167	5.46305	-5.08176	0.296081	-0.0448674	0.995746		-17.4777	Decay_of_decay	0.105772	FALSE	ZBTB43	GSE59626_2_ctrl_HeLa_ctrl
4	4	51.1519		0.00355475	0.984798	194.992	-14.0326	0.0458534	-0.0102491	1.00474		-18.6853	Decay_of_decay	0.286756	FALSE	ZBTB44	GSE59626_2_ctrl_HeLa_ctrl
4	4	11.5047		0.128094	0.973037	5.41126	-7.92797	0.228309	-0.0268343	1.00911		-11.8027	Decay_of_decay	0.318595	FALSE	ZBTB45	GSE59626_2_ctrl_HeLa_ctrl
4	4	13.5107		0.0527024	0.925657	13.1521	-4.86509	0.198811	-0.0364539	0.98552		-8.59559	Decay_of_decay	0.324948	FALSE	ZBTB46	GSE59626_2_ctrl_HeLa_ctrl
4	4	23.2455		0.0502757	0.962279	13.7869	-7.62087	0.15637	-0.0266096	1.0069		-14.8096	Decay_of_decay	0.205406	FALSE	ZBTB47	GSE59626_2_ctrl_HeLa_ctrl
4	4	13.4517		0.278373	0.943709	2.48999	-1.81249	0.552889	-0.0842772	1.00963		-8.74821	Decay_of_decay	0.212259	FALSE	ZBTB48	GSE59626_2_ctrl_HeLa_ctrl
4	4	3.83492		0.388213	0.925489	1.78548	0.712212	0.827073	-0.146673	1.0036		-14.6175	Decay_of_decay	0.073124	FALSE	ZBTB49	GSE59626_2_ctrl_HeLa_ctrl
4	4	45.075		0.188289	0.954063	3.6813	-4.33494	0.36877	-0.0509473	1.00931		-10.5045	Decay_of_decay	0.234559	FALSE	ZBTB5	GSE59626_2_ctrl_HeLa_ctrl
4	4	21.0035		0.11633	0.945694	5.95848	-3.55889	0.301898	-0.0491098	1.01195		-9.2329	Decay_of_decay	0.250342	FALSE	ZBTB6	GSE59626_2_ctrl_HeLa_ctrl
4	4	28.2014		0.142457	0.959428	4.86566	-6.4552	0.278219	-0.0367264	1.0062		-14.5054	Decay_of_decay	0.183795	FALSE	ZBTB7A	GSE59626_2_ctrl_HeLa_ctrl
4	4	53.6888		0.150621	0.971166	4.60193	-9.81628	0.241893	-0.0248794	1.00259		-21.6594	Decay_of_decay	0.113418	FALSE	ZBTB7B	GSE59626_2_ctrl_HeLa_ctrl
3	3	0.551381		0.40949	1.5214	1.69271	-9.70191									ZBTB7C	GSE59626_2_ctrl_HeLa_ctrl
4	4	23.4225		-0.0129439	1.00583		-12.2923	-0.0478512	0.00832913	0.988401		-12.1849	Exponential	0.57914	FALSE	ZBTB8OS	GSE59626_2_ctrl_HeLa_ctrl
4	4	14.2187		0.369488	0.991425	1.87596	-9.52828	0.453085	-0.0294206	1.00781		-10.4055	Decay_of_decay	0.491784	FALSE	ZBTB9	GSE59626_2_ctrl_HeLa_ctrl
4	4	5.19189		0.046366	0.992337	14.9495	-9.25033	0.0209911	0.00630312	0.98105		-7.58651	Exponential	0.816732	FALSE	ZC2HC1A	GSE59626_2_ctrl_HeLa_ctrl
4	4	3.18593		0.176034	0.957497	3.93758	-3.82948	0.211228	-0.0096609	0.969316		-1.94483	Exponential	0.892155	FALSE	ZC2HC1C	GSE59626_2_ctrl_HeLa_ctrl
4	4	11.0328		0.236818	0.965941	2.92692	-8.82674	0.319774	-0.0244207	0.989694		-9.71331	Decay_of_decay	0.491056	FALSE	ZC3H10	GSE59626_2_ctrl_HeLa_ctrl
4	4	2.65494		0.680303	0.93244	1.01888	2.74605	1.23376	-0.231067	0.985948		-0.469353	Decay_of_decay	0.348913	FALSE	ZC3H11A	GSE59626_2_ctrl_HeLa_ctrl
4	4	13.4517		0.827587	0.974955	0.837552	-0.377292	1.27556	-0.228918	0.99923		-23.0989	Decay_of_decay	0.0289715	TRUE	ZC3H12A	GSE59626_2_ctrl_HeLa_ctrl
4	4	10.7378		-0.00426439	0.906358		-3.32589	0.186172	-0.0458036	0.991211		-12.8866	Decay_of_decay	0.151493	FALSE	ZC3H12B	GSE59626_2_ctrl_HeLa_ctrl
4	4	22.3605		0.0019707	0.967611	351.727	-11.1831	0.0450342	-0.0103825	0.98783		-11.1607	Exponential	0.570569	FALSE	ZC3H12C	GSE59626_2_ctrl_HeLa_ctrl
4	4	68.0255		0.0617212	1.01929	11.2303	-13.0007	0.0433977	0.00464832	1.01134		-11.4874	Exponential	0.780174	FALSE	ZC3H13	GSE59626_2_ctrl_HeLa_ctrl
4	4	82.3622		0.0249992	0.973208	27.7267	-12.1667	0.0595292	-0.00846035	0.988825		-11.6603	Exponential	0.622958	FALSE	ZC3H14	GSE59626_2_ctrl_HeLa_ctrl
4	4	100.711		-0.00156828	0.940681		-7.04053	0.0955429	-0.0233519	0.985439		-9.41836	Decay_of_decay	0.392763	FALSE	ZC3H15	GSE59626_2_ctrl_HeLa_ctrl
3	3	64.144		0.0674018	1.03894	10.2838	-5.95127									ZC3H18	GSE59626_2_ctrl_HeLa_ctrl
4	4	15.7527		0.107339	0.998719	6.45753	-6.42719	0.167169	-0.0158253	1.02158		-5.37287	Exponential	0.696517	FALSE	ZC3H3	GSE59626_2_ctrl_HeLa_ctrl
4	4	52.4499		0.243189	1.03876	2.85024	-7.58202	0.15699	0.0266192	1.01389		-8.14499	Decay_of_decay	0.517134	FALSE	ZC3H4	GSE59626_2_ctrl_HeLa_ctrl
4	4	6.90285		0.063666	0.928808	10.8872	-0.74308	0.109294	-0.0113422	0.947734		1.15628	Exponential	0.899234	FALSE	ZC3H6	GSE59626_2_ctrl_HeLa_ctrl
4	4	41.6531		0.0581627	1.02053	11.9174	-14.1345	0.0309968	0.00686628	1.00862		-13.7742	Exponential	0.606173	FALSE	ZC3H7A	GSE59626_2_ctrl_HeLa_ctrl
4	4	124.428		0.00925357	0.967858	74.9059	-11.9413	0.0638312	-0.0132408	0.993077		-15.5268	Decay_of_decay	0.331485	FALSE	ZC3H7B	GSE59626_2_ctrl_HeLa_ctrl
4	4	35.2222		0.00601944	0.95737	115.151	-9.57008	0.0738513	-0.0164036	0.988658		-11.5264	Decay_of_decay	0.417543	FALSE	ZC3H8	GSE59626_2_ctrl_HeLa_ctrl
4	4	186.141		0.0121165	0.976071	57.2071	-13.9737	0.0596542	-0.0115694	0.998032		-25.6064	Decay_of_decay	0.116474	FALSE	ZC3HAV1	GSE59626_2_ctrl_HeLa_ctrl
3	3	25.2257		0.0394736	1.02687	17.5597	-10.9294									ZC3HAV1L	GSE59626_2_ctrl_HeLa_ctrl
4	4	25.7824		0.105928	0.938248	6.54354	-5.82273	0.235921	-0.0337873	0.986714		-8.83006	Decay_of_decay	0.359204	FALSE	ZC3HC1	GSE59626_2_ctrl_HeLa_ctrl
4	4	16.5196		0.00201612	0.99413	343.802	-13.8298	-0.0093717	0.00274546	0.988651		-12.0604	Exponential	0.847887	FALSE	ZCCHC10	GSE59626_2_ctrl_HeLa_ctrl
4	4	0.0589987		-0.208367	0.709817		4.8197	0.355714	-0.123567	0.996625		-20.049	Decay_of_decay	0.0221488	TRUE	ZCCHC12	GSE59626_2_ctrl_HeLa_ctrl
4	4	39.5881		0.113138	0.98249	6.12655	-14.7005	0.161055	-0.0126351	1.00066		-33.2422	Decay_of_decay	0.0488835	TRUE	ZCCHC14	GSE59626_2_ctrl_HeLa_ctrl
4	4	41.0041		0.163004	0.934021	4.25232	-4.13268	0.362754	-0.0546555	0.998518		-25.349	Decay_of_decay	0.0349751	TRUE	ZCCHC2	GSE59626_2_ctrl_HeLa_ctrl
4	4	17.1096		0.0121488	0.949476	57.0549	-7.42123	0.124933	-0.0274705	1.00015		-45.8478	Decay_of_decay	0.0040668	TRUE	ZCCHC24	GSE59626_2_ctrl_HeLa_ctrl
4	4	17.9356		0.353425	0.969079	1.96123	-4.59061	0.548104	-0.0657126	1.00832		-9.55988	Decay_of_decay	0.274864	FALSE	ZCCHC3	GSE59626_2_ctrl_HeLa_ctrl
4	4	12.6847		0.0528928	0.993663	13.1048	-8.6993	0.105777	-0.0133325	1.01634		-8.21567	Exponential	0.620287	FALSE	ZCCHC4	GSE59626_2_ctrl_HeLa_ctrl
4	4	37.3462		0.0928823	0.971409	7.46264	-11.2513	0.166371	-0.0190296	1.00018		-43.8929	Decay_of_decay	0.00838123	TRUE	ZCCHC7	GSE59626_2_ctrl_HeLa_ctrl
4	4	37.1692		0.325406	0.952201	2.1301	-5.11803	0.522621	-0.063387	0.996164		-16.0199	Decay_of_decay	0.127761	FALSE	ZCCHC8	GSE59626_2_ctrl_HeLa_ctrl
4	4	23.9535		0.127206	0.955158	5.44899	-6.82548	0.260438	-0.0354987	1.00264		-21.512	Decay_of_decay	0.0792762	FALSE	ZCCHC9	GSE59626_2_ctrl_HeLa_ctrl
4	4	3.83492		0.0206209	0.838322	33.6138	1.41648	0.413609	-0.0961101	0.992477		-12.5572	Decay_of_decay	0.0867086	FALSE	ZCWPW1	GSE59626_2_ctrl_HeLa_ctrl
4	4	45.724		0.0379035	0.920483	18.2872	-4.43713	0.188324	-0.0371204	0.983645		-7.7462	Decay_of_decay	0.344399	FALSE	ZDBF2	GSE59626_2_ctrl_HeLa_ctrl
4	4	0.294994		0.0288737	0.781786	24.0061	4.44191	0.658099	-0.155278	1.00363		-16.7273	Decay_of_decay	0.0351819	TRUE	ZDHHC1	GSE59626_2_ctrl_HeLa_ctrl
4	4	47.199		0.0127099	0.987861	54.536	-19.5969	0.0353444	-0.00551097	0.998423		-27.5257	Decay_of_decay	0.18669	FALSE	ZDHHC11	GSE59626_2_ctrl_HeLa_ctrl
4	4	21.7705		-0.00149187	0.978106		-8.07495	0.0751356	-0.0185467	1.01416		-9.77597	Decay_of_decay	0.433584	FALSE	ZDHHC12	GSE59626_2_ctrl_HeLa_ctrl
4	4	18.1126		0.032108	1.00051	21.588	-7.15646	-0.0203761	0.0128858	0.976287		-6.1104	Exponential	0.695248	FALSE	ZDHHC13	GSE59626_2_ctrl_HeLa_ctrl
4	4	19.8826		0.127526	0.953083	5.43533	-7.83801	0.230853	-0.0274081	0.990348		-11.3225	Decay_of_decay	0.336135	FALSE	ZDHHC14	GSE59626_2_ctrl_HeLa_ctrl
4	4	46.432		0.0680869	0.931137	10.1803	-5.32766	0.216312	-0.0374559	0.990159		-11.5141	Decay_of_decay	0.23404	FALSE	ZDHHC17	GSE59626_2_ctrl_HeLa_ctrl
4	4	13.2747		0.0409055	0.937757	16.9451	-6.09388	0.177802	-0.0339766	0.995435		-18.013	Decay_of_decay	0.112334	FALSE	ZDHHC18	GSE59626_2_ctrl_HeLa_ctrl
4	4	2.06496		0.0121	0.894728	57.285	1.42622	0.33087	-0.078277	1.02691		-2.94839	Decay_of_decay	0.297692	FALSE	ZDHHC2	GSE59626_2_ctrl_HeLa_ctrl
4	4	41.5941		-0.0023667	0.979317		-13.2682	0.0169885	-0.00465312	0.988575		-11.859	Exponential	0.758329	FALSE	ZDHHC23	GSE59626_2_ctrl_HeLa_ctrl
4	4	19.7056		0.025619	0.96795	27.056	-9.70725	0.107071	-0.0200465	1.00419		-19.2006	Decay_of_decay	0.152798	FALSE	ZDHHC24	GSE59626_2_ctrl_HeLa_ctrl
4	4	87.2001		0.00512586	0.988204	135.226	-16.4249	0.0370085	-0.00773056	1.00326		-21.7445	Decay_of_decay	0.262353	FALSE	ZDHHC3	GSE59626_2_ctrl_HeLa_ctrl
4	4	132.393		0.0787692	0.994621	8.79973	-20.3274	0.0978542	-0.00489376	1.00248		-23.2328	Decay_of_decay	0.364385	FALSE	ZDHHC5	GSE59626_2_ctrl_HeLa_ctrl
4	4	58.2317		0.0191946	0.969773	36.1116	-12.1806	0.0786736	-0.0145434	0.996743		-21.4275	Decay_of_decay	0.157679	FALSE	ZDHHC6	GSE59626_2_ctrl_HeLa_ctrl
4	4	69.7365		0.106667	0.97446	6.49823	-12.9011	0.163135	-0.0147747	0.996093		-19.0717	Decay_of_decay	0.234525	FALSE	ZDHHC7	GSE59626_2_ctrl_HeLa_ctrl
3	3	25.7311		0.0743773	1.07206	9.31934	-16.6784									ZDHHC8	GSE59626_2_ctrl_HeLa_ctrl
4	4	54.6918		0.0836076	0.926557	8.29048	-4.5331	0.226688	-0.0364693	0.981941		-6.52581	Decay_of_decay	0.415321	FALSE	ZEB1	GSE59626_2_ctrl_HeLa_ctrl
4	4	13.5697		0.146717	0.989017	4.7244	-12.4743	0.145811	0.000245331	0.988691		-10.475	Exponential	0.991205	FALSE	ZEB2	GSE59626_2_ctrl_HeLa_ctrl
3	3	27.4312		0.0207591	0.960808	33.3901	-1.90399									ZER1	GSE59626_2_ctrl_HeLa_ctrl
4	4	54.2788		0.0293789	0.952379	23.5933	-7.0764	0.0878834	-0.0143366	0.978267		-6.1429	Exponential	0.67853	FALSE	ZFAND1	GSE59626_2_ctrl_HeLa_ctrl
4	4	23.3635		0.0489862	0.956493	14.1498	-7.66495	0.104786	-0.0138741	0.980359		-6.76612	Exponential	0.673583	FALSE	ZFAND2A	GSE59626_2_ctrl_HeLa_ctrl
4	4	8.67281		0.0748211	0.970786	9.26407	-10.5574	0.152626	-0.0198669	1.00232		-23.4564	Decay_of_decay	0.0992712	FALSE	ZFAND2B	GSE59626_2_ctrl_HeLa_ctrl
4	4	23.3635		0.0167892	0.991357	41.2854	-11.613	0.0590438	-0.0103498	1.01085		-11.936	Decay_of_decay	0.537961	FALSE	ZFAND3	GSE59626_2_ctrl_HeLa_ctrl
4	4	12.0947		0.0549336	0.975931	12.6179	-13.7064	0.0958754	-0.0102677	0.993414		-15.5386	Decay_of_decay	0.425233	FALSE	ZFAND4	GSE59626_2_ctrl_HeLa_ctrl
4	4	79.1173		0.240916	0.994312	2.87713	-22.483	0.26122	-0.00609817	1.00012		-45.7779	Decay_of_decay	0.0269669	TRUE	ZFAND5	GSE59626_2_ctrl_HeLa_ctrl
4	4	24.0125		0.0321897	0.970189	21.5332	-9.83946	0.061303	-0.00715901	0.983189		-8.35315	Exponential	0.774295	FALSE	ZFAT	GSE59626_2_ctrl_HeLa_ctrl
4	4	101.596		0.0551326	0.992304	12.5724	-16.249	0.0842424	-0.0073278	1.00483		-18.0998	Decay_of_decay	0.424073	FALSE	ZFC3H1	GSE59626_2_ctrl_HeLa_ctrl
4	4	0.943979		0.161512	0.944193	4.29162	-6.11915	0.303345	-0.0387059	0.991194		-11.4565	Decay_of_decay	0.261736	FALSE	ZFHX2	GSE59626_2_ctrl_HeLa_ctrl
4	4	126.434		0.0785953	0.963961	8.8192	-10.322	0.15768	-0.0202072	0.995726		-18.5124	Decay_of_decay	0.180513	FALSE	ZFHX3	GSE59626_2_ctrl_HeLa_ctrl
4	3	0.176996		0.589738	0.951537	1.17535	7.32557	1.41697	-0.317127	1.02233		3.61845	Decay_of_decay	0.325992	FALSE	ZFHX4	GSE59626_2_ctrl_HeLa_ctrl
4	4	14.7497		0.26031	0.950741	2.66277	-3.48821	0.48147	-0.0668486	1.00726		-11.4927	Decay_of_decay	0.184879	FALSE	ZFP1	GSE59626_2_ctrl_HeLa_ctrl
4	4	2.18295		0.0886766	0.927179	7.81658	-0.885394	0.338048	-0.0646104	1.01903		-5.39405	Decay_of_decay	0.292362	FALSE	ZFP14	GSE59626_2_ctrl_HeLa_ctrl
4	4	0.0589987		-0.00204917	1.06287		8.47061	-0.519626	0.119227	0.782383		8.47626	Exponential	0.568902	FALSE	ZFP2	GSE59626_2_ctrl_HeLa_ctrl
4	4	3.18593		0.166656	0.982574	4.15916	-2.80792	0.301494	-0.0377328	1.02632		-2.69805	Exponential	0.579393	FALSE	ZFP36	GSE59626_2_ctrl_HeLa_ctrl
4	4	18.1716		0.115503	0.940866	6.00109	-5.83601	0.231939	-0.0304694	0.983689		-7.1712	Decay_of_decay	0.458114	FALSE	ZFP36L1	GSE59626_2_ctrl_HeLa_ctrl
4	4	24.1305		0.254125	0.934336	2.72759	-2.88541	0.5079	-0.0754808	1.00008		-47.3748	Decay_of_decay	0.00190599	TRUE	ZFP36L2	GSE59626_2_ctrl_HeLa_ctrl
4	4	5.48688		0.0912096	0.947595	7.5995	-5.64523	0.163965	-0.0186394	0.976115		-4.64919	Exponential	0.687689	FALSE	ZFP41	GSE59626_2_ctrl_HeLa_ctrl
4	3	0.0589987		0.121691	0.800499	5.69598	9.62184	1.09798	-0.260792	1.05246		7.71508	Decay_of_decay	0.420592	FALSE	ZFP42	GSE59626_2_ctrl_HeLa_ctrl
4	4	28.5554		0.136755	0.945767	5.06854	-6.54481	0.272198	-0.0362168	0.993113		-13.7278	Decay_of_decay	0.205561	FALSE	ZFP62	GSE59626_2_ctrl_HeLa_ctrl
4	4	21.1805		0.196662	1.0042	3.52456	-4.94843	0.260318	-0.0184474	1.0239		-3.55611	Exponential	0.754994	FALSE	ZFP64	GSE59626_2_ctrl_HeLa_ctrl
4	4	8.31882		0.179197	0.989589	3.86808	-11.919	0.233349	-0.0152511	1.00728		-13.3146	Decay_of_decay	0.453927	FALSE	ZFP69	GSE59626_2_ctrl_HeLa_ctrl
4	4	3.59892		0.0498246	0.920688	13.9118	-3.13754	0.254875	-0.0513282	1.00344		-19.7574	Decay_of_decay	0.0621955	FALSE	ZFP69B	GSE59626_2_ctrl_HeLa_ctrl
4	4	4.30691		0.0227741	0.913051	30.4357	-3.60661	0.211714	-0.046278	0.993478		-15.0107	Decay_of_decay	0.11989	FALSE	ZFP82	GSE59626_2_ctrl_HeLa_ctrl
4	4	3.30393		0.137033	0.961559	5.05825	-5.15312	0.282517	-0.0392618	1.01203		-9.20539	Decay_of_decay	0.31098	FALSE	ZFP90	GSE59626_2_ctrl_HeLa_ctrl
4	4	129.856		-0.000389363	1.00292		-10.7605	-0.0369994	0.00880347	0.985054		-10.0398	Exponential	0.649477	FALSE	ZFP91	GSE59626_2_ctrl_HeLa_ctrl
4	4	1.94696		-0.0528701	1.00048		-5.51951	-0.114317	0.0142364	0.967579		-4.52496	Exponential	0.687465	FALSE	ZFPL1	GSE59626_2_ctrl_HeLa_ctrl
4	4	9.91178		0.152202	0.924322	4.55413	-2.59401	0.39351	-0.0654352	1.00274		-20.2762	Decay_of_decay	0.054441	FALSE	ZFPM1	GSE59626_2_ctrl_HeLa_ctrl
4	4	266.497		-0.0131298	0.969745		-12.3678	0.0309709	-0.0105345	0.991029		-13.7464	Decay_of_decay	0.455108	FALSE	ZFR	GSE59626_2_ctrl_HeLa_ctrl
4	4	200.006		0.183154	0.94165	3.78451	-5.50517	0.34308	-0.044482	0.991938		-11.8207	Decay_of_decay	0.230121	FALSE	ZFX	GSE59626_2_ctrl_HeLa_ctrl
4	4	7.84683		0.125392	0.953242	5.52786	-3.68522	0.299384	-0.0464768	1.01444		-7.69235	Decay_of_decay	0.312896	FALSE	ZFYVE1	GSE59626_2_ctrl_HeLa_ctrl
4	4	76.5803		-0.0244231	0.966666		-10.8643	0.01508	-0.00935795	0.986103		-10.3872	Exponential	0.61952	FALSE	ZFYVE16	GSE59626_2_ctrl_HeLa_ctrl
4	4	20.4726		0.0386523	0.911058	17.9329	-3.53437	0.224338	-0.0458975	0.987875		-9.9074	Decay_of_decay	0.228398	FALSE	ZFYVE19	GSE59626_2_ctrl_HeLa_ctrl
4	4	16.9326		0.0794676	0.988783	8.72239	-7.15909	0.049198	0.00770218	0.976137		-5.41971	Exponential	0.838382	FALSE	ZFYVE21	GSE59626_2_ctrl_HeLa_ctrl
4	4	57.9957		0.1478	0.923157	4.68975	-3.70304	0.342736	-0.0523559	0.98841		-9.07698	Decay_of_decay	0.26047	FALSE	ZFYVE26	GSE59626_2_ctrl_HeLa_ctrl
4	4	50.8569		0.0630668	0.956483	10.9907	-8.49666	0.16543	-0.0258568	0.998476		-26.7792	Decay_of_decay	0.0504967	FALSE	ZFYVE27	GSE59626_2_ctrl_HeLa_ctrl
4	4	9.43979		0.118566	0.970997	5.84608	-7.43479	0.224376	-0.0280951	1.00978		-11.3033	Decay_of_decay	0.318869	FALSE	ZFYVE28	GSE59626_2_ctrl_HeLa_ctrl
4	4	69.2645		0.0015555	0.961424	445.61	-10.0685	0.0566076	-0.0132679	0.987148		-10.6525	Decay_of_decay	0.515376	FALSE	ZFYVE9	GSE59626_2_ctrl_HeLa_ctrl
4	4	0.117997		-0.163292	0.635101		6.61138	0.519478	-0.151351	0.933421		5.07419	Decay_of_decay	0.444334	FALSE	ZG16	GSE59626_2_ctrl_HeLa_ctrl
3	3	5.28407		0.0508003	1.06328	13.6446	-12.0254									ZG16B	GSE59626_2_ctrl_HeLa_ctrl
4	4	1.12098		0.00805743	0.973433	86.0258	-13.3567	0.058205	-0.0121666	0.996733		-21.5744	Decay_of_decay	0.179883	FALSE	ZGLP1	GSE59626_2_ctrl_HeLa_ctrl
4	4	6.66686		0.14046	0.974137	4.93482	-12.4952	0.199994	-0.0160401	0.995365		-17.3196	Decay_of_decay	0.280235	FALSE	ZGPAT	GSE59626_2_ctrl_HeLa_ctrl
4	4	32.2723		0.0533575	0.951324	12.9906	-8.19708	0.142658	-0.0223262	0.988765		-10.9791	Decay_of_decay	0.37078	FALSE	ZGRF1	GSE59626_2_ctrl_HeLa_ctrl
4	4	87.6131		-0.0119802	0.979233		-14.3986	0.0120191	-0.00573593	0.990897		-13.7445	Exponential	0.640977	FALSE	ZHX1	GSE59626_2_ctrl_HeLa_ctrl
4	4	0.648986		0.0889065	0.891408	7.79636	-1.33282	0.362505	-0.0700874	0.991096		-11.3005	Decay_of_decay	0.143845	FALSE	ZHX1-C8orf76	GSE59626_2_ctrl_HeLa_ctrl
4	4	5.84087		0.114581	1.05668	6.04939	-5.79404	-0.0208174	0.0359867	1.0017		-26.8119	Decay_of_decay	0.0358547	TRUE	ZHX2	GSE59626_2_ctrl_HeLa_ctrl
4	4	60.6507		0.0934068	0.993349	7.42074	-19.8472	0.0981873	-0.00123807	0.99527		-18.0014	Exponential	0.8754	FALSE	ZHX3	GSE59626_2_ctrl_HeLa_ctrl
4	4	11.7997		0.277792	1.04202	2.4952	-3.21821	0.229229	0.0159104	1.02976		-1.4129	Exponential	0.860117	FALSE	ZIC2	GSE59626_2_ctrl_HeLa_ctrl
4	4	26.8444		0.102521	0.981338	6.76104	-12.1426	0.162861	-0.015785	1.00462		-17.7454	Decay_of_decay	0.252704	FALSE	ZIC5	GSE59626_2_ctrl_HeLa_ctrl
4	3	0.235995		12.1008	1	0.057281	5.90995	3.18195	-0.743739	0.997149		0.525395	Decay_of_decay	0.260104	FALSE	ZIK1	GSE59626_2_ctrl_HeLa_ctrl
4	4	89.1471		0.0687413	0.928741	10.0834	-5.02586	0.209324	-0.0354781	0.984774		-8.06272	Decay_of_decay	0.357721	FALSE	ZKSCAN1	GSE59626_2_ctrl_HeLa_ctrl
4	4	12.8027		0.250214	0.936379	2.77021	-1.78899	0.527873	-0.0826376	1.00784		-10.6596	Decay_of_decay	0.165443	FALSE	ZKSCAN2	GSE59626_2_ctrl_HeLa_ctrl
4	4	9.3218		0.243505	0.974602	2.84655	-10.8546	0.302441	-0.0175393	0.991306		-11.1319	Decay_of_decay	0.542079	FALSE	ZKSCAN3	GSE59626_2_ctrl_HeLa_ctrl
4	4	9.55779		0.328803	0.919067	2.10809	-0.381758	0.704402	-0.118523	0.998397		-21.9876	Decay_of_decay	0.0333114	TRUE	ZKSCAN4	GSE59626_2_ctrl_HeLa_ctrl
4	4	43.836		0.240054	0.92104	2.88747	-2.02976	0.522186	-0.0822801	0.996169		-16.4454	Decay_of_decay	0.082022	FALSE	ZKSCAN5	GSE59626_2_ctrl_HeLa_ctrl
3	3	0.321639		0.251922	1.27035	2.75143	-9.74686									ZKSCAN7	GSE59626_2_ctrl_HeLa_ctrl
4	4	51.5649		0.136445	0.918404	5.08003	-2.95027	0.365448	-0.0610798	0.995753		-17.0181	Decay_of_decay	0.0856878	FALSE	ZKSCAN8	GSE59626_2_ctrl_HeLa_ctrl
4	4	123.071		0.00830636	1.0035	83.4477	-29.4875	0.00317755	0.00124548	1.00105		-30.9839	Decay_of_decay	0.447069	FALSE	ZMAT3	GSE59626_2_ctrl_HeLa_ctrl
4	4	6.48986						0.148015	-0.0357223	0.992258		-14.1316				ZMAT5	GSE59626_2_ctrl_HeLa_ctrl
4	4	26.0774		0.111353	1.00885	6.22479	-15.122	0.0756209	0.00940906	0.994802		-17.296	Decay_of_decay	0.404496	FALSE	ZMIZ1	GSE59626_2_ctrl_HeLa_ctrl
4	4	28.4374		0.122483	1.01524	5.65915	-14.0722	0.106616	0.00424423	1.00919		-12.4901	Exponential	0.796006	FALSE	ZMIZ2	GSE59626_2_ctrl_HeLa_ctrl
4	4	61.6537		0.11814	0.944524	5.86715	-6.48911	0.254293	-0.0358504	0.993942		-14.9479	Decay_of_decay	0.174401	FALSE	ZMYM1	GSE59626_2_ctrl_HeLa_ctrl
4	4	77.2293		0.0250618	0.96416	27.6575	-10.8922	0.0861019	-0.0149664	0.991475		-13.6584	Decay_of_decay	0.371612	FALSE	ZMYM2	GSE59626_2_ctrl_HeLa_ctrl
4	4	76.8163		0.0132536	0.945215	52.2989	-6.10044	0.145273	-0.0322138	1.004		-19.389	Decay_of_decay	0.0945164	FALSE	ZMYM3	GSE59626_2_ctrl_HeLa_ctrl
4	4	133.219		0.0242594	0.957657	28.5723	-9.4088	0.09266	-0.0167469	0.988179		-11.0052	Decay_of_decay	0.440404	FALSE	ZMYM4	GSE59626_2_ctrl_HeLa_ctrl
4	4	10.0888		0.140167	0.938474	4.94514	-4.2292	0.330671	-0.0512389	1.00315		-19.619	Decay_of_decay	0.072575	FALSE	ZMYM5	GSE59626_2_ctrl_HeLa_ctrl
4	4	15.6347		0.0494729	0.985427	14.0106	-13.2495	0.0962548	-0.0117259	1.00563		-16.8205	Decay_of_decay	0.332148	FALSE	ZMYM6	GSE59626_2_ctrl_HeLa_ctrl
4	4	3.48092		0.245737	0.906067	2.82068	-0.442227	0.599656	-0.103217	0.997056		-18.0638	Decay_of_decay	0.0548563	FALSE	ZMYND10	GSE59626_2_ctrl_HeLa_ctrl
4	4	55.3408		-0.041633	0.96494		-10.0951	-0.00535657	-0.00849745	0.983318		-9.11787	Exponential	0.684893	FALSE	ZMYND11	GSE59626_2_ctrl_HeLa_ctrl
4	4	63.4236		0.219024	1.03024	3.16471	-9.69119	0.157644	0.0182952	1.01142		-9.88535	Decay_of_decay	0.549726	FALSE	ZMYND19	GSE59626_2_ctrl_HeLa_ctrl
4	4	74.8104		0.201496	0.976952	3.44001	-12.3441	0.271613	-0.0200669	0.998681		-26.6331	Decay_of_decay	0.0833379	FALSE	ZMYND8	GSE59626_2_ctrl_HeLa_ctrl
4	4	5.25089		0.136457	0.950591	5.0796	-5.69704	0.212386	-0.020191	0.977792		-4.72525	Exponential	0.6841	FALSE	ZNF10	GSE59626_2_ctrl_HeLa_ctrl
4	4	5.84087		0.183344	0.928248	3.78059	-3.49352	0.40401	-0.0613264	0.996061		-17.1834	Decay_of_decay	0.0898605	FALSE	ZNF100	GSE59626_2_ctrl_HeLa_ctrl
4	4	21.9475		0.258175	0.962838	2.6848	-6.17086	0.416765	-0.0480207	1.00444		-15.7922	Decay_of_decay	0.150327	FALSE	ZNF101	GSE59626_2_ctrl_HeLa_ctrl
4	4	149.326		0.0115826	0.933644	59.8438	-5.58898	0.111013	-0.0240732	0.978263		-6.06403	Decay_of_decay	0.524604	FALSE	ZNF106	GSE59626_2_ctrl_HeLa_ctrl
4	4	17.0506		0.110526	0.955917	6.27138	-8.48448	0.211965	-0.0265676	0.993807		-15.0673	Decay_of_decay	0.22223	FALSE	ZNF107	GSE59626_2_ctrl_HeLa_ctrl
4	4	9.3808		0.18971	0.940294	3.65372	-5.27255	0.345832	-0.043607	0.988834		-9.16593	Decay_of_decay	0.317787	FALSE	ZNF112	GSE59626_2_ctrl_HeLa_ctrl
4	4	3.24493		-0.0241797	0.928557		-4.75595	0.0655982	-0.0212158	0.971427		-4.29865	Exponential	0.617218	FALSE	ZNF117	GSE59626_2_ctrl_HeLa_ctrl
4	4	33.1573		0.262641	0.935074	2.63915	-2.29719	0.534581	-0.0816881	1.0035		-17.0047	Decay_of_decay	0.0790678	FALSE	ZNF12	GSE59626_2_ctrl_HeLa_ctrl
4	4	240.656		0.146358	0.966671	4.73598	-9.78897	0.239544	-0.0252523	0.999058		-29.8031	Decay_of_decay	0.0406537	TRUE	ZNF121	GSE59626_2_ctrl_HeLa_ctrl
4	4	28.7324		0.0489686	0.958555	14.1549	-6.35369	0.170534	-0.0304815	1.00951		-12.1605	Decay_of_decay	0.246	FALSE	ZNF124	GSE59626_2_ctrl_HeLa_ctrl
4	4	149.857		0.137784	0.976124	5.0307	-9.27324	0.225061	-0.0235662	1.00705		-13.8297	Decay_of_decay	0.290486	FALSE	ZNF131	GSE59626_2_ctrl_HeLa_ctrl
4	4	5.78187		0.0582401	0.950918	11.9015	-8.013	0.163892	-0.0265554	0.994569		-16.641	Decay_of_decay	0.170662	FALSE	ZNF132	GSE59626_2_ctrl_HeLa_ctrl
4	4	14.1007		0.43652	0.960416	1.58789	-5.20835	0.644224	-0.0754514	0.995206		-12.9844	Decay_of_decay	0.190398	FALSE	ZNF133	GSE59626_2_ctrl_HeLa_ctrl
4	4	20.4726		0.515814	0.955225	1.34379	-2.1385	0.846373	-0.128418	0.998749		-22.4074	Decay_of_decay	0.0393777	TRUE	ZNF134	GSE59626_2_ctrl_HeLa_ctrl
4	4	10.2658		0.374627	0.948807	1.85023	-3.41932	0.633054	-0.0871636	0.998763		-24.2395	Decay_of_decay	0.0367526	TRUE	ZNF136	GSE59626_2_ctrl_HeLa_ctrl
4	4	8.79081		0.115298	0.927602	6.01176	-4.48394	0.288609	-0.045394	0.989991		-10.7273	Decay_of_decay	0.232302	FALSE	ZNF138	GSE59626_2_ctrl_HeLa_ctrl
4	4	5.89987		0.550811	0.954509	1.25841	-1.48946	0.913845	-0.144991	0.998096		-18.5693	Decay_of_decay	0.0587097	FALSE	ZNF14	GSE59626_2_ctrl_HeLa_ctrl
4	4	8.37782		0.200898	0.973056	3.45025	-10.7619	0.287312	-0.0247032	0.999715		-38.7995	Decay_of_decay	0.014903	TRUE	ZNF140	GSE59626_2_ctrl_HeLa_ctrl
4	3	0.117997						2.01412	-0.454021	0.983713		5.69648				ZNF141	GSE59626_2_ctrl_HeLa_ctrl
4	4	23.1275		0.154167	1.01475	4.49609	-11.0641	0.0913855	0.0172108	0.992022		-13.5441	Decay_of_decay	0.387047	FALSE	ZNF142	GSE59626_2_ctrl_HeLa_ctrl
4	4	30.0893		0.106564	1.01212	6.5045	-10.8283	0.0505951	0.0146542	0.989713		-12.0099	Decay_of_decay	0.469012	FALSE	ZNF143	GSE59626_2_ctrl_HeLa_ctrl
4	4	152.276		0.118403	0.995231	5.85414	-26.2392	0.12841	-0.00265244	0.99904		-30.4515	Decay_of_decay	0.304301	FALSE	ZNF146	GSE59626_2_ctrl_HeLa_ctrl
4	4	140.594		0.0989937	0.956861	7.00193	-8.76156	0.196044	-0.0251827	0.994026		-15.5044	Decay_of_decay	0.217648	FALSE	ZNF148	GSE59626_2_ctrl_HeLa_ctrl
4	4	1.47497		0.344084	0.967475	2.01447	1.13067	0.650171	-0.102526	1.02663		0.179678	Decay_of_decay	0.486111	FALSE	ZNF154	GSE59626_2_ctrl_HeLa_ctrl
4	4	2.30095		0.241692	1.05975	2.8679	-4.44385	0.100832	0.0439246	1.01858		-6.09327	Decay_of_decay	0.436931	FALSE	ZNF155	GSE59626_2_ctrl_HeLa_ctrl
4	4	12.6847		0.392654	0.934995	1.76529	-1.31525	0.736174	-0.116208	0.997685		-18.5984	Decay_of_decay	0.057233	FALSE	ZNF16	GSE59626_2_ctrl_HeLa_ctrl
4	4	23.5995		0.237427	0.961524	2.91941	-7.65018	0.370873	-0.039427	0.998809		-26.6884	Decay_of_decay	0.0459369	TRUE	ZNF160	GSE59626_2_ctrl_HeLa_ctrl
4	4	6.48986		0.357564	0.928142	1.93853	-0.778657	0.718835	-0.117766	0.999434		-30.1216	Decay_of_decay	0.012659	TRUE	ZNF165	GSE59626_2_ctrl_HeLa_ctrl
4	4	9.67579		0.257961	0.911102	2.68703	-0.85175	0.59443	-0.0992937	0.99586		-15.3181	Decay_of_decay	0.0815004	FALSE	ZNF169	GSE59626_2_ctrl_HeLa_ctrl
4	4	9.67579		0.321955	0.934584	2.15293	-1.53039	0.637473	-0.100167	1.00273		-18.1603	Decay_of_decay	0.0621168	FALSE	ZNF17	GSE59626_2_ctrl_HeLa_ctrl
4	4	14.3957		0.384056	0.99651	1.80481	-20.6991	0.409519	-0.00915034	1.00142		-24.0954	Decay_of_decay	0.34026	FALSE	ZNF174	GSE59626_2_ctrl_HeLa_ctrl
4	4	8.96781		0.151191	0.905857	4.58457	-2.04835	0.395664	-0.0656044	0.985763		-7.08482	Decay_of_decay	0.272413	FALSE	ZNF175	GSE59626_2_ctrl_HeLa_ctrl
4	4	8.55481		0.201087	0.991805	3.447	-5.58503	0.291062	-0.0260671	1.01919		-5.11259	Exponential	0.618979	FALSE	ZNF18	GSE59626_2_ctrl_HeLa_ctrl
4	4	18.2306		0.496885	0.951976	1.39499	-2.05206	0.827409	-0.125562	0.998		-18.8283	Decay_of_decay	0.0609877	FALSE	ZNF180	GSE59626_2_ctrl_HeLa_ctrl
4	4	9.79379		0.251505	0.943409	2.756	-4.53653	0.454332	-0.0603113	0.997229		-19.3839	Decay_of_decay	0.0776905	FALSE	ZNF181	GSE59626_2_ctrl_HeLa_ctrl
4	4	0.0589987		-0.208367	0.709817		4.8197	0.355714	-0.123567	0.996625		-20.049	Decay_of_decay	0.0221488	TRUE	ZNF182	GSE59626_2_ctrl_HeLa_ctrl
4	4	9.3808		0.610676	0.965826	1.13505	-3.6721	0.887891	-0.119954	0.994698		-10.0956	Decay_of_decay	0.226896	FALSE	ZNF184	GSE59626_2_ctrl_HeLa_ctrl
3	3	5.6976		0.0482367	1.03707	14.3697	-11.4215									ZNF185	GSE59626_2_ctrl_HeLa_ctrl
4	4	25.7234		0.153964	0.888723	4.50201	-0.25678	0.494074	-0.0915977	0.995267		-15.2722	Decay_of_decay	0.0760678	FALSE	ZNF189	GSE59626_2_ctrl_HeLa_ctrl
4	4	4.01191		0.635271	0.946979	1.09111	1.94018	1.18594	-0.22767	0.999235		-24.3009	Decay_of_decay	0.0186563	TRUE	ZNF19	GSE59626_2_ctrl_HeLa_ctrl
4	4	69.9725		0.0432915	0.991895	16.0112	-19.0252	0.0669294	-0.00589193	1.00232		-24.1258	Decay_of_decay	0.270097	FALSE	ZNF195	GSE59626_2_ctrl_HeLa_ctrl
4	4	37.8772		0.132213	0.95249	5.24264	-5.04594	0.291914	-0.0428116	1.00821		-12.2269	Decay_of_decay	0.205614	FALSE	ZNF197	GSE59626_2_ctrl_HeLa_ctrl
4	4	5.95887		0.522698	0.971874	1.3261	-5.00998	0.756417	-0.0946513	1.00148		-21.4121	Decay_of_decay	0.0639175	FALSE	ZNF2	GSE59626_2_ctrl_HeLa_ctrl
4	4	34.1603		0.430703	0.965878	1.60934	-4.88259	0.651038	-0.0803759	1.00225		-19.0675	Decay_of_decay	0.0844359	FALSE	ZNF200	GSE59626_2_ctrl_HeLa_ctrl
4	4	13.6877		0.388375	0.955935	1.78474	-4.68913	0.609082	-0.0759801	0.997515		-18.704	Decay_of_decay	0.0862607	FALSE	ZNF202	GSE59626_2_ctrl_HeLa_ctrl
4	4	9.43979		0.0910216	1.0008	7.61519	-8.39999	0.133667	-0.0111052	1.01779		-7.19632	Exponential	0.720637	FALSE	ZNF205	GSE59626_2_ctrl_HeLa_ctrl
4	4	264.255		0.0467941	0.989181	14.8127	-15.3894	0.0819601	-0.00879396	1.00451		-18.6812	Decay_of_decay	0.345227	FALSE	ZNF207	GSE59626_2_ctrl_HeLa_ctrl
4	3	0.0589987		0.341332	1.07523	2.03071	4.28691	-0.132954	0.15762	0.946929		2.80877	Decay_of_decay	0.4483	FALSE	ZNF208	GSE59626_2_ctrl_HeLa_ctrl
4	4	5.30988		0.327761	0.98438	2.11479	-4.59497	0.47132	-0.0478229	1.01526		-5.25425	Decay_of_decay	0.509147	FALSE	ZNF211	GSE59626_2_ctrl_HeLa_ctrl
4	4	10.9148		0.320762	0.990994	2.16094	-4.8438	0.438885	-0.0392594	1.01695		-4.61801	Exponential	0.591498	FALSE	ZNF212	GSE59626_2_ctrl_HeLa_ctrl
4	4	9.2038		0.0910638	1.00986	7.61166	-11.623	0.0997607	-0.00226273	1.01337		-9.6917	Exponential	0.916674	FALSE	ZNF213	GSE59626_2_ctrl_HeLa_ctrl
3	3	0.735175		0.312473	1.32689	2.21826	-4.21886									ZNF214	GSE59626_2_ctrl_HeLa_ctrl
4	4	5.84087		0.162213	1.00761	4.27306	-19.5398	0.152712	0.00263563	1.0043		-18.0809	Exponential	0.768493	FALSE	ZNF215	GSE59626_2_ctrl_HeLa_ctrl
4	4	44.249		0.436209	0.983482	1.58902	-9.08841	0.560475	-0.046882	1.00365		-15.5281	Decay_of_decay	0.226419	FALSE	ZNF217	GSE59626_2_ctrl_HeLa_ctrl
4	4	25.5464		0.103983	0.972385	6.66596	-10.9831	0.18016	-0.0199197	1.00151		-26.5966	Decay_of_decay	0.070565	FALSE	ZNF219	GSE59626_2_ctrl_HeLa_ctrl
4	4	7.49284		0.112215	0.895627	6.17695	-1.07	0.318836	-0.0534237	0.969575		-1.6461	Decay_of_decay	0.516034	FALSE	ZNF221	GSE59626_2_ctrl_HeLa_ctrl
4	4	4.4839		0.987913	0.97999	0.701628	-0.388169	1.44266	-0.263569	0.996561		-9.74521	Decay_of_decay	0.155478	FALSE	ZNF222	GSE59626_2_ctrl_HeLa_ctrl
4	4	11.7407		0.0688556	0.990324	10.0667	-5.61082	0.0234008	0.0114527	0.970842		-4.02429	Exponential	0.79708	FALSE	ZNF224	GSE59626_2_ctrl_HeLa_ctrl
4	4	15.9297		0.117334	0.907401	5.90745	-2.4359	0.352954	-0.0616953	0.989917		-10.2546	Decay_of_decay	0.189356	FALSE	ZNF226	GSE59626_2_ctrl_HeLa_ctrl
4	4	12.2127		0.227263	0.90536	3.04998	-0.848461	0.555641	-0.0941357	0.994166		-12.9289	Decay_of_decay	0.110068	FALSE	ZNF227	GSE59626_2_ctrl_HeLa_ctrl
4	4	3.00893		0.448232	0.950198	1.5464	-2.39094	0.757042	-0.111979	0.999032		-25.2154	Decay_of_decay	0.0286012	TRUE	ZNF23	GSE59626_2_ctrl_HeLa_ctrl
4	4	4.6019		0.80974	0.98013	0.856012	-3.48066	1.14278	-0.174854	0.99859		-18.6731	Decay_of_decay	0.074395	FALSE	ZNF230	GSE59626_2_ctrl_HeLa_ctrl
4	4	19.8236		0.388498	0.952481	1.78417	-3.45069	0.647652	-0.0890117	1.00054		-30.6811	Decay_of_decay	0.0164856	TRUE	ZNF232	GSE59626_2_ctrl_HeLa_ctrl
4	4	1.29797		0.340767	0.975633	2.03408	-7.50597	0.479027	-0.0462135	1.00503		-14.0047	Decay_of_decay	0.224681	FALSE	ZNF233	GSE59626_2_ctrl_HeLa_ctrl
4	4	14.3367		0.127244	0.882346	5.44741	-0.473979	0.412525	-0.0747307	0.978707		-3.84918	Decay_of_decay	0.341255	FALSE	ZNF234	GSE59626_2_ctrl_HeLa_ctrl
4	4	7.31584		0.171428	0.959791	4.04337	-6.96838	0.306084	-0.0373647	1.0034		-19.02	Decay_of_decay	0.110469	FALSE	ZNF235	GSE59626_2_ctrl_HeLa_ctrl
4	4	36.2252		0.0918837	0.913179	7.54374	-3.27566	0.28967	-0.0507712	0.986977		-8.71027	Decay_of_decay	0.258386	FALSE	ZNF236	GSE59626_2_ctrl_HeLa_ctrl
4	4	8.25982		0.199792	0.951503	3.46935	-6.6882	0.318682	-0.0335921	0.988129		-8.78762	Decay_of_decay	0.408901	FALSE	ZNF239	GSE59626_2_ctrl_HeLa_ctrl
4	4	95.0469		0.0590449	0.978223	11.7393	-14.2595	0.0941097	-0.00882131	0.993114		-15.1759	Decay_of_decay	0.488759	FALSE	ZNF24	GSE59626_2_ctrl_HeLa_ctrl
4	4	18.7026		0.120679	0.945137	5.74372	-6.63755	0.251424	-0.0344819	0.99245		-13.1927	Decay_of_decay	0.223034	FALSE	ZNF248	GSE59626_2_ctrl_HeLa_ctrl
4	4	13.0387		0.246927	0.875822	2.8071	1.27697	0.683441	-0.125374	0.986256		-5.19656	Decay_of_decay	0.22542	FALSE	ZNF250	GSE59626_2_ctrl_HeLa_ctrl
4	4	20.7085		0.105649	0.954458	6.56084	-8.0162	0.217716	-0.0292577	0.996559		-19.7537	Decay_of_decay	0.114941	FALSE	ZNF251	GSE59626_2_ctrl_HeLa_ctrl
4	4	14.6907		0.0738377	0.942311	9.38744	-6.71777	0.194093	-0.0305325	0.990216		-11.6771	Decay_of_decay	0.27523	FALSE	ZNF26	GSE59626_2_ctrl_HeLa_ctrl
4	4	26.1364		0.107179	0.957179	6.46719	-8.61641	0.190854	-0.0218196	0.988861		-10.5156	Decay_of_decay	0.421059	FALSE	ZNF260	GSE59626_2_ctrl_HeLa_ctrl
4	4	57.2288		0.344183	0.961874	2.01389	-5.42722	0.53657	-0.0637222	1.00226		-20.1016	Decay_of_decay	0.0793977	FALSE	ZNF263	GSE59626_2_ctrl_HeLa_ctrl
4	4	38.0542		0.306024	0.954095	2.26501	-4.11228	0.524186	-0.069095	1.00414		-15.511	Decay_of_decay	0.119972	FALSE	ZNF264	GSE59626_2_ctrl_HeLa_ctrl
4	4	33.6293		0.170914	1.00901	4.05553	-20.3519	0.152432	0.00517067	1.00269		-21.7932	Decay_of_decay	0.450798	FALSE	ZNF266	GSE59626_2_ctrl_HeLa_ctrl
4	4	29.7354		0.42721	0.924159	1.6225	0.488683	0.869967	-0.152383	0.997207		-16.2363	Decay_of_decay	0.0613806	FALSE	ZNF267	GSE59626_2_ctrl_HeLa_ctrl
4	4	11.3278		0.118159	0.953223	5.86624	-7.88441	0.230494	-0.0296077	0.994366		-15.6747	Decay_of_decay	0.19005	FALSE	ZNF268	GSE59626_2_ctrl_HeLa_ctrl
4	4	7.90583		0.152299	0.920041	4.55123	-1.78253	0.417902	-0.0720646	1.00551		-14.545	Decay_of_decay	0.100994	FALSE	ZNF273	GSE59626_2_ctrl_HeLa_ctrl
4	4	28.9094		0.337862	0.9865	2.05157	-12.9764	0.40912	-0.0239183	1.00206		-21.4806	Decay_of_decay	0.17339	FALSE	ZNF274	GSE59626_2_ctrl_HeLa_ctrl
3	3	3.62992		0.0777995	1.06284	8.9094	-9.15153									ZNF275	GSE59626_2_ctrl_HeLa_ctrl
4	4	38.8212		0.0206471	0.949904	33.5711	-6.70891	0.0808468	-0.0146585	0.976931		-5.74437	Exponential	0.683036	FALSE	ZNF276	GSE59626_2_ctrl_HeLa_ctrl
4	4	20.9445		0.00727617	0.991517	95.2627	-15.9748	0.00661136	0.000160959	0.991202		-13.9761	Exponential	0.988567	FALSE	ZNF277	GSE59626_2_ctrl_HeLa_ctrl
4	4	20.7085		0.119734	0.949453	5.78906	-6.04001	0.20002	-0.0210644	0.979141		-5.38117	Exponential	0.641578	FALSE	ZNF28	GSE59626_2_ctrl_HeLa_ctrl
4	4	17.8176		0.217078	0.933594	3.19307	-3.28589	0.450816	-0.06715	0.99988		-44.6918	Decay_of_decay	0.00280229	TRUE	ZNF280C	GSE59626_2_ctrl_HeLa_ctrl
4	4	15.8117		0.0388517	0.925574	17.8409	-4.84742	0.198102	-0.0394258	0.992238		-13.6443	Decay_of_decay	0.167011	FALSE	ZNF280D	GSE59626_2_ctrl_HeLa_ctrl
4	4	58.7627		0.266745	0.939536	2.59854	-3.60195	0.499928	-0.0702972	0.998644		-24.7689	Decay_of_decay	0.035192	TRUE	ZNF281	GSE59626_2_ctrl_HeLa_ctrl
4	4	41.4761		0.202052	1.00104	3.43053	-10.4893	0.237131	-0.0101669	1.01193		-9.21262	Exponential	0.733342	FALSE	ZNF282	GSE59626_2_ctrl_HeLa_ctrl
4	4	21.1805		0.189509	0.918421	3.65759	-2.69525	0.430142	-0.0669441	0.991103		-10.475	Decay_of_decay	0.190308	FALSE	ZNF283	GSE59626_2_ctrl_HeLa_ctrl
4	4	2.30095		0.301319	0.991126	2.30037	-10.9788	0.367982	-0.0215383	1.00707		-12.0777	Decay_of_decay	0.475042	FALSE	ZNF284	GSE59626_2_ctrl_HeLa_ctrl
4	4	6.43086		0.102374	0.970803	6.77071	-5.23613	0.224444	-0.0320369	1.0168		-7.0486	Decay_of_decay	0.426479	FALSE	ZNF286A	GSE59626_2_ctrl_HeLa_ctrl
4	3	0.0589987		0.121691	0.800499	5.69598	9.62184	1.09798	-0.260792	1.05246		7.71508	Decay_of_decay	0.420592	FALSE	ZNF287	GSE59626_2_ctrl_HeLa_ctrl
4	4	65.0756		0.219102	0.976724	3.16358	-8.76503	0.320444	-0.0296346	1.0064		-13.6261	Decay_of_decay	0.278862	FALSE	ZNF292	GSE59626_2_ctrl_HeLa_ctrl
4	4	1.29797		0.555362	1.02134	1.2481	0.983884	0.678071	-0.0591422	1.03087		2.79278	Exponential	0.861402	FALSE	ZNF296	GSE59626_2_ctrl_HeLa_ctrl
4	4	38.6442		0.228204	0.925193	3.0374	-2.82007	0.476207	-0.0715854	0.99384		-12.9694	Decay_of_decay	0.140562	FALSE	ZNF3	GSE59626_2_ctrl_HeLa_ctrl
3	3	2.25147		0.494905	1.621	1.40057	-7.98838									ZNF30	GSE59626_2_ctrl_HeLa_ctrl
4	4	30.7383		0.0233444	0.949165	29.6922	-8.1481	0.120464	-0.0237878	0.992097		-14.0544	Decay_of_decay	0.242801	FALSE	ZNF300	GSE59626_2_ctrl_HeLa_ctrl
4	4	9.79379		0.0934727	0.973733	7.4155	-12.7641	0.151127	-0.0149204	0.99641		-19.8828	Decay_of_decay	0.20728	FALSE	ZNF302	GSE59626_2_ctrl_HeLa_ctrl
4	4	3.06793		0.210632	1.04384	3.2908	-5.98151	0.0638245	0.0431687	0.996149		-19.1437	Decay_of_decay	0.0960331	FALSE	ZNF311	GSE59626_2_ctrl_HeLa_ctrl
4	4	27.7884		0.175029	0.981405	3.96018	-6.12629	0.28069	-0.0296843	1.01552		-7.00284	Decay_of_decay	0.491833	FALSE	ZNF316	GSE59626_2_ctrl_HeLa_ctrl
4	4	49.2049		0.59924	0.979611	1.15671	-6.64172	0.806038	-0.0921477	1.0004		-31.0975	Decay_of_decay	0.0233227	TRUE	ZNF317	GSE59626_2_ctrl_HeLa_ctrl
4	4	66.4326		0.0750901	0.979996	9.23087	-12.0715	0.135181	-0.0153628	1.00452		-18.2173	Decay_of_decay	0.23529	FALSE	ZNF318	GSE59626_2_ctrl_HeLa_ctrl
4	4	13.2157		0.538437	0.988155	1.28733	-5.6114	0.716602	-0.0763424	1.00833		-7.63634	Decay_of_decay	0.413369	FALSE	ZNF319	GSE59626_2_ctrl_HeLa_ctrl
4	4	6.43086		0.00507868	0.90093	136.482	-0.979338	0.120541	-0.0276515	0.952442		0.238842	Exponential	0.72311	FALSE	ZNF32	GSE59626_2_ctrl_HeLa_ctrl
4	4	21.8295		0.110749	0.922962	6.2587	-3.30368	0.324641	-0.0559916	0.999425		-33.3754	Decay_of_decay	0.0115567	TRUE	ZNF320	GSE59626_2_ctrl_HeLa_ctrl
4	4	4.4839		0.17896	1.01003	3.8732	-8.7988	0.198733	-0.00561146	1.01654		-6.94926	Exponential	0.876917	FALSE	ZNF322	GSE59626_2_ctrl_HeLa_ctrl
4	4	20.4726		0.36233	0.937843	1.91303	-1.37551	0.693213	-0.109333	1.00231		-18.9901	Decay_of_decay	0.0549039	FALSE	ZNF324	GSE59626_2_ctrl_HeLa_ctrl
4	4	10.2658		0.270189	0.986448	2.56541	-8.32498	0.361608	-0.0284338	1.00997		-9.56206	Decay_of_decay	0.465032	FALSE	ZNF324B	GSE59626_2_ctrl_HeLa_ctrl
4	4	128.44		0.0573409	0.945196	12.0882	-5.12101	0.209346	-0.0383189	1.00706		-14.2578	Decay_of_decay	0.159911	FALSE	ZNF326	GSE59626_2_ctrl_HeLa_ctrl
4	4	5.95887		0.322511	1.00372	2.14922	-10.8643	0.350328	-0.00933343	1.01		-9.2364	Exponential	0.807325	FALSE	ZNF329	GSE59626_2_ctrl_HeLa_ctrl
4	4	32.2723		0.17807	1.01825	3.89256	-11.6005	0.158769	0.00547086	1.01178		-9.89813	Exponential	0.82743	FALSE	ZNF330	GSE59626_2_ctrl_HeLa_ctrl
4	4	17.3456		0.143992	0.9426	4.81378	-3.24169	0.346768	-0.0549016	1.01046		-9.89716	Decay_of_decay	0.220136	FALSE	ZNF331	GSE59626_2_ctrl_HeLa_ctrl
4	4	3.65792		0.187791	1.04128	3.69106	-1.94972	0.183349	0.00129401	1.03985		0.04884	Exponential	0.987909	FALSE	ZNF333	GSE59626_2_ctrl_HeLa_ctrl
4	4	41.5941		0.0414336	0.964705	16.7291	-8.38776	0.137518	-0.0239342	1.00597		-16.1234	Decay_of_decay	0.191393	FALSE	ZNF335	GSE59626_2_ctrl_HeLa_ctrl
4	4	3.42193		0.0533508	0.875963	12.9922	-0.113098	0.373631	-0.0801799	0.998342		-24.8093	Decay_of_decay	0.0226319	TRUE	ZNF337	GSE59626_2_ctrl_HeLa_ctrl
4	4	61.9487		0.00669592	0.951718	103.518	-8.6226	0.0858878	-0.0191573	0.988012		-11.0046	Decay_of_decay	0.392528	FALSE	ZNF33A	GSE59626_2_ctrl_HeLa_ctrl
4	4	25.0155		0.0262545	0.971887	26.4011	-9.90588	0.102679	-0.0188265	1.00595		-16.4323	Decay_of_decay	0.223871	FALSE	ZNF33B	GSE59626_2_ctrl_HeLa_ctrl
4	4	4.5429		0.361289	0.8924	1.91854	2.8679	0.953884	-0.188345	1.00166		-20.1482	Decay_of_decay	0.0279237	TRUE	ZNF34	GSE59626_2_ctrl_HeLa_ctrl
4	4	8.25982		0.364586	0.968861	1.90119	-7.78903	0.510642	-0.0496768	0.998429		-22.9942	Decay_of_decay	0.0742764	FALSE	ZNF341	GSE59626_2_ctrl_HeLa_ctrl
4	4	16.4606		0.135456	0.907709	5.11713	-2.34002	0.373283	-0.0631104	0.98805		-8.69311	Decay_of_decay	0.228994	FALSE	ZNF343	GSE59626_2_ctrl_HeLa_ctrl
4	4	25.5464		0.0923055	0.994302	7.50927	-8.39946	0.147837	-0.0144653	1.01625		-7.82947	Exponential	0.630589	FALSE	ZNF346	GSE59626_2_ctrl_HeLa_ctrl
4	4	22.5375		0.138182	0.907297	5.0162	-1.95652	0.337454	-0.0527197	0.97535		-3.10655	Decay_of_decay	0.471299	FALSE	ZNF35	GSE59626_2_ctrl_HeLa_ctrl
4	4	3.65792		0.298968	0.903029	2.31847	0.225493	0.698463	-0.121468	0.993596		-11.0412	Decay_of_decay	0.121993	FALSE	ZNF350	GSE59626_2_ctrl_HeLa_ctrl
4	4	6.43086		0.299095	0.988727	2.31748	-5.46945	0.413481	-0.0369504	1.01556		-5.56349	Decay_of_decay	0.559189	FALSE	ZNF354A	GSE59626_2_ctrl_HeLa_ctrl
4	4	6.54886		0.124798	0.968179	5.55413	-1.69838	0.295762	-0.0459344	1.02835		-2.32786	Decay_of_decay	0.511597	FALSE	ZNF354B	GSE59626_2_ctrl_HeLa_ctrl
4	4	6.60786		-0.00977651	0.97978		-12.8559	0.0411602	-0.0122299	1.00429		-19.5798	Decay_of_decay	0.218185	FALSE	ZNF358	GSE59626_2_ctrl_HeLa_ctrl
4	4	13.3337		0.176644	0.989602	3.92398	-13.9553	0.222803	-0.0129534	1.00483		-16.6757	Decay_of_decay	0.374026	FALSE	ZNF362	GSE59626_2_ctrl_HeLa_ctrl
4	4	48.6739		0.0499018	0.938638	13.8902	-6.34836	0.1797	-0.0323968	0.992543		-14.0387	Decay_of_decay	0.192514	FALSE	ZNF367	GSE59626_2_ctrl_HeLa_ctrl
4	3	0.176996		0.115726	0.635856	5.98957	8.92231	1.53889	-0.35457	0.966087		7.67581	Decay_of_decay	0.464361	FALSE	ZNF382	GSE59626_2_ctrl_HeLa_ctrl
4	4	7.55184		0.247154	0.903933	2.80451	-0.659786	0.584342	-0.0981072	0.991315		-9.48672	Decay_of_decay	0.16637	FALSE	ZNF383	GSE59626_2_ctrl_HeLa_ctrl
4	4	37.2282		0.110419	0.995069	6.27744	-12.278	0.148178	-0.00997258	1.00953		-12.013	Exponential	0.595702	FALSE	ZNF384	GSE59626_2_ctrl_HeLa_ctrl
4	4	3.00893		-0.0479445	0.926849		-4.69169	0.0388348	-0.0202143	0.969953		-4.15158	Exponential	0.626983	FALSE	ZNF385A	GSE59626_2_ctrl_HeLa_ctrl
4	4	0.530988		0.0530151	0.628252	13.0745	8.21148	1.50923	-0.361673	0.993369		-5.91025	Decay_of_decay	0.0851093	FALSE	ZNF385C	GSE59626_2_ctrl_HeLa_ctrl
4	4	3.89392		0.138539	0.979884	5.00326	-8.20735	0.226606	-0.0238411	1.01101		-10.2518	Decay_of_decay	0.412194	FALSE	ZNF391	GSE59626_2_ctrl_HeLa_ctrl
4	4	27.6114		0.219751	0.980495	3.15423	-8.1476	0.318469	-0.0289584	1.00932		-10.6326	Decay_of_decay	0.386772	FALSE	ZNF394	GSE59626_2_ctrl_HeLa_ctrl
4	4	16.2246		0.11525	0.959726	6.01427	-8.24102	0.181797	-0.0174471	0.984681		-7.9845	Exponential	0.594788	FALSE	ZNF395	GSE59626_2_ctrl_HeLa_ctrl
4	4	16.2836		0.108507	0.983953	6.38804	-5.1085	0.208232	-0.0263766	1.02137		-5.19608	Decay_of_decay	0.559809	FALSE	ZNF397	GSE59626_2_ctrl_HeLa_ctrl
4	4	46.019		0.228646	0.96094	3.03153	-7.39059	0.365679	-0.0401437	0.999943		-51.1438	Decay_of_decay	0.0020897	TRUE	ZNF398	GSE59626_2_ctrl_HeLa_ctrl
4	4	41.9481		0.177643	0.968256	3.9019	-6.04213	0.310694	-0.037307	1.01064		-9.83084	Decay_of_decay	0.322367	FALSE	ZNF407	GSE59626_2_ctrl_HeLa_ctrl
4	4	9.97078		0.5375	0.987581	1.28958	-8.37254	0.68134	-0.0616077	1.00439		-12.8327	Decay_of_decay	0.294277	FALSE	ZNF408	GSE59626_2_ctrl_HeLa_ctrl
4	4	23.4225		0.167172	0.990598	4.1463	-15.2294	0.172095	-0.00136171	0.992289		-13.2731	Exponential	0.933485	FALSE	ZNF41	GSE59626_2_ctrl_HeLa_ctrl
4	4	2.89094		0.290245	0.871208	2.38815	3.48346	0.914639	-0.186345	1.00431		-12.9599	Decay_of_decay	0.0635875	FALSE	ZNF410	GSE59626_2_ctrl_HeLa_ctrl
3	3	4.54889		0.231949	1.21445	2.98836	-3.41083									ZNF414	GSE59626_2_ctrl_HeLa_ctrl
4	4	6.07687		0.961548	0.985705	0.720866	-3.05174	1.33629	-0.220535	0.998807		-18.5631	Decay_of_decay	0.0714753	FALSE	ZNF416	GSE59626_2_ctrl_HeLa_ctrl
4	4	13.3337		0.140847	0.920481	4.92128	-3.255	0.313589	-0.0459563	0.97969		-4.79587	Decay_of_decay	0.444088	FALSE	ZNF417	GSE59626_2_ctrl_HeLa_ctrl
4	4	8.14182		0.365382	0.951847	1.89705	-3.64836	0.613714	-0.0832973	1.00082		-27.6667	Decay_of_decay	0.0246339	TRUE	ZNF419	GSE59626_2_ctrl_HeLa_ctrl
4	4	7.43384		0.181054	0.971218	3.82839	-9.84418	0.231262	-0.0139969	0.987705		-9.11895	Exponential	0.650074	FALSE	ZNF420	GSE59626_2_ctrl_HeLa_ctrl
4	4	2.83194		0.265074	0.91983	2.61492	-1.9877	0.542699	-0.0825112	0.990309		-8.78012	Decay_of_decay	0.216248	FALSE	ZNF425	GSE59626_2_ctrl_HeLa_ctrl
4	4	12.3897		0.121726	0.936608	5.69431	-5.256	0.285525	-0.0432412	0.995012		-16.292	Decay_of_decay	0.125609	FALSE	ZNF426	GSE59626_2_ctrl_HeLa_ctrl
4	4	11.7997		-0.00944925	0.953415		-9.05797	0.0650361	-0.0178302	0.988614		-11.6099	Decay_of_decay	0.383096	FALSE	ZNF428	GSE59626_2_ctrl_HeLa_ctrl
4	4	1.94696		0.253698	0.930101	2.73218	3.81157	0.236866	0.00477516	0.925055		5.80868	Exponential	0.982897	FALSE	ZNF429	GSE59626_2_ctrl_HeLa_ctrl
4	4	15.6347		0.320993	0.93963	2.15938	-3.43468	0.518357	-0.0622318	0.985044		-5.16096	Decay_of_decay	0.43196	FALSE	ZNF430	GSE59626_2_ctrl_HeLa_ctrl
4	4	30.9153		0.132349	0.934095	5.23725	-4.96285	0.301907	-0.0451107	0.993152		-13.6085	Decay_of_decay	0.170276	FALSE	ZNF431	GSE59626_2_ctrl_HeLa_ctrl
4	4	11.0328		0.110497	0.92	6.27297	-3.55821	0.314191	-0.0531774	0.99316		-13.6331	Decay_of_decay	0.141897	FALSE	ZNF432	GSE59626_2_ctrl_HeLa_ctrl
4	4	13.9827		0.45046	0.976064	1.53876	-5.0861	0.65044	-0.0757686	1.00664		-10.3099	Decay_of_decay	0.265709	FALSE	ZNF436	GSE59626_2_ctrl_HeLa_ctrl
4	4	6.72585		0.307779	0.978023	2.25209	-8.20033	0.338054	-0.00964363	0.985479		-6.41292	Exponential	0.853886	FALSE	ZNF438	GSE59626_2_ctrl_HeLa_ctrl
4	4	7.66983		0.154491	0.953079	4.48666	-5.23879	0.315906	-0.0441112	1.00675		-13.5436	Decay_of_decay	0.177881	FALSE	ZNF44	GSE59626_2_ctrl_HeLa_ctrl
4	4	11.5637		0.252167	0.990432	2.74876	-18.2478	0.287181	-0.0106342	1.00013		-45.0464	Decay_of_decay	0.0173999	TRUE	ZNF440	GSE59626_2_ctrl_HeLa_ctrl
4	4	2.94994		0.858895	0.974011	0.807022	-1.5195	1.24683	-0.205876	0.994738		-7.53016	Decay_of_decay	0.239497	FALSE	ZNF441	GSE59626_2_ctrl_HeLa_ctrl
4	4	2.24195		0.238115	0.917803	2.91098	-1.9162	0.521869	-0.0824261	0.993821		-12.6286	Decay_of_decay	0.130867	FALSE	ZNF443	GSE59626_2_ctrl_HeLa_ctrl
4	4	17.8176		0.117546	0.976591	5.8968	-6.72274	0.219289	-0.027044	1.01401		-8.46204	Decay_of_decay	0.431125	FALSE	ZNF444	GSE59626_2_ctrl_HeLa_ctrl
4	4	53.8068		0.148692	0.959857	4.66164	-7.06702	0.278163	-0.0351936	1.00399		-17.9998	Decay_of_decay	0.127262	FALSE	ZNF445	GSE59626_2_ctrl_HeLa_ctrl
4	4	7.55184		0.129258	0.958722	5.36249	-7.85937	0.247038	-0.0314276	1.00077		-31.425	Decay_of_decay	0.0260691	TRUE	ZNF446	GSE59626_2_ctrl_HeLa_ctrl
4	4	6.72585		0.177995	0.942943	3.89419	-5.17773	0.298058	-0.0331024	0.981794		-5.59487	Decay_of_decay	0.529623	FALSE	ZNF449	GSE59626_2_ctrl_HeLa_ctrl
4	4	27.3164		0.115682	0.942246	5.99183	-6.25924	0.253516	-0.0361935	0.992494		-13.2482	Decay_of_decay	0.210797	FALSE	ZNF45	GSE59626_2_ctrl_HeLa_ctrl
4	4	137.644		0.0661206	0.945203	10.4831	-7.19948	0.177856	-0.0282111	0.990531		-12.0736	Decay_of_decay	0.278379	FALSE	ZNF451	GSE59626_2_ctrl_HeLa_ctrl
4	4	76.4033		0.0822002	0.961253	8.43243	-7.55813	0.12786	-0.0116391	0.979668		-6.2029	Exponential	0.747826	FALSE	ZNF460	GSE59626_2_ctrl_HeLa_ctrl
4	4	15.8117		0.120907	0.961929	5.7329	-8.62458	0.184261	-0.0166969	0.985446		-8.35273	Exponential	0.596443	FALSE	ZNF462	GSE59626_2_ctrl_HeLa_ctrl
4	3	0.117997		-0.142922	0.580434		11.198	1.19569	-0.311401	1.05325		7.98652	Decay_of_decay	0.349102	FALSE	ZNF467	GSE59626_2_ctrl_HeLa_ctrl
4	4	8.73181		0.083397	0.954041	8.31142	-5.72711	0.222953	-0.0359225	1.0083		-12.7735	Decay_of_decay	0.209231	FALSE	ZNF468	GSE59626_2_ctrl_HeLa_ctrl
4	4	41.8891		0.575911	0.974568	1.20357	-5.84658	0.797703	-0.0952614	0.998953		-23.6384	Decay_of_decay	0.0536981	FALSE	ZNF473	GSE59626_2_ctrl_HeLa_ctrl
4	4	6.72585		0.552781	1.01531	1.25393	-4.5806	0.556356	-0.00175056	1.01563		-2.58113	Exponential	0.992647	FALSE	ZNF48	GSE59626_2_ctrl_HeLa_ctrl
4	4	20.1186		0.0695119	1.00116	9.97163	-6.79412	0.0119935	0.0145296	0.97638		-5.77601	Exponential	0.690996	FALSE	ZNF480	GSE59626_2_ctrl_HeLa_ctrl
4	4	0.943979		0.113122	0.943345	6.12745	2.37765	0.0575316	0.0142048	0.921493		4.31574	Exponential	0.920897	FALSE	ZNF483	GSE59626_2_ctrl_HeLa_ctrl
4	4	12.5667		0.19581	0.908074	3.53989	-0.899034	0.514843	-0.0893825	1.00022		-39.7125	Decay_of_decay	0.00387481	TRUE	ZNF484	GSE59626_2_ctrl_HeLa_ctrl
4	4	4.18891		0.310757	0.941827	2.23051	-2.38873	0.587738	-0.0874487	1.00377		-15.8873	Decay_of_decay	0.0920509	FALSE	ZNF485	GSE59626_2_ctrl_HeLa_ctrl
4	4	3.65792		0.0999732	0.982042	6.93333	0.996097	0.277337	-0.0469562	1.04772		1.61272	Exponential	0.636304	FALSE	ZNF487	GSE59626_2_ctrl_HeLa_ctrl
4	4	1.53397		0.371484	0.998415	1.86589	-24.5426	0.385144	-0.00483763	1.00115		-25.9495	Decay_of_decay	0.453151	FALSE	ZNF488	GSE59626_2_ctrl_HeLa_ctrl
4	4	4.4249		0.296254	1.00781	2.33971	-2.15372	0.388632	-0.0302971	1.02921		-0.676679	Exponential	0.772311	FALSE	ZNF490	GSE59626_2_ctrl_HeLa_ctrl
4	4	6.72585		0.168399	1.00021	4.11609	-6.48989	0.106053	0.017196	0.978273		-5.3639	Exponential	0.707803	FALSE	ZNF493	GSE59626_2_ctrl_HeLa_ctrl
4	4	64.7216		0.161062	0.935376	4.30361	-4.75764	0.34125	-0.0491457	0.994284		-14.6856	Decay_of_decay	0.144574	FALSE	ZNF496	GSE59626_2_ctrl_HeLa_ctrl
3	3	2.25147		0.106502	1.12776	6.50829	-10.1234									ZNF497	GSE59626_2_ctrl_HeLa_ctrl
4	4	18.9386		0.255835	0.927698	2.70935	-2.17924	0.535756	-0.0831427	0.999434		-31.6059	Decay_of_decay	0.0125272	TRUE	ZNF500	GSE59626_2_ctrl_HeLa_ctrl
4	4	2.71394		0.434628	0.995024	1.59481	-4.04011	0.573165	-0.0533544	1.01626		-3.58437	Exponential	0.617036	FALSE	ZNF503	GSE59626_2_ctrl_HeLa_ctrl
4	4	5.54588		0.252679	1.04054	2.74319	-6.38896	0.17281	0.0250642	1.01826		-5.79895	Exponential	0.633028	FALSE	ZNF506	GSE59626_2_ctrl_HeLa_ctrl
4	4	51.3289		0.125	0.97033	5.54517	-11.0796	0.202085	-0.0205006	0.998534		-26.5908	Decay_of_decay	0.0714769	FALSE	ZNF507	GSE59626_2_ctrl_HeLa_ctrl
4	4	21.4165		0.130286	0.902145	5.32018	-1.66058	0.402198	-0.0719787	0.993694		-13.649	Decay_of_decay	0.111355	FALSE	ZNF510	GSE59626_2_ctrl_HeLa_ctrl
4	4	6.19487		0.0683733	0.938152	10.1377	-4.43099	0.239533	-0.0434842	1.0058		-15.5984	Decay_of_decay	0.123535	FALSE	ZNF511	GSE59626_2_ctrl_HeLa_ctrl
4	4	31.2103		0.0521136	0.977309	13.3007	-13.585	0.0850045	-0.00822671	0.991471		-13.5503	Exponential	0.571796	FALSE	ZNF512	GSE59626_2_ctrl_HeLa_ctrl
4	4	7.49284		0.301218	0.953483	2.30115	-2.45281	0.550735	-0.0788162	1.01036		-8.06933	Decay_of_decay	0.252248	FALSE	ZNF513	GSE59626_2_ctrl_HeLa_ctrl
4	4	3.83492		0.145123	0.875087	4.77629	0.251944	0.501503	-0.0948732	0.988261		-7.98378	Decay_of_decay	0.179466	FALSE	ZNF514	GSE59626_2_ctrl_HeLa_ctrl
4	4	4.95589		0.0688209	0.900047	10.0718	-2.36106	0.281666	-0.0536145	0.982414		-6.44735	Decay_of_decay	0.309545	FALSE	ZNF517	GSE59626_2_ctrl_HeLa_ctrl
4	4	49.8539		0.0884405	0.97077	7.83744	-10.6779	0.166583	-0.0201692	1.00158		-26.369	Decay_of_decay	0.0698807	FALSE	ZNF518A	GSE59626_2_ctrl_HeLa_ctrl
3	3	8.40856		0.155649	1.12893	4.45328	-4.45883									ZNF519	GSE59626_2_ctrl_HeLa_ctrl
4	4	33.0983		0.197256	0.95812	3.51395	-7.52908	0.327936	-0.0370632	0.99822		-23.9323	Decay_of_decay	0.0639086	FALSE	ZNF521	GSE59626_2_ctrl_HeLa_ctrl
4	4	4.07091		0.140926	0.939946	4.91852	-4.67349	0.322006	-0.0487149	1.00156		-25.2963	Decay_of_decay	0.0376715	TRUE	ZNF524	GSE59626_2_ctrl_HeLa_ctrl
3	3	0.183794		-0.155412	0.720738		3.18163									ZNF525	GSE59626_2_ctrl_HeLa_ctrl
4	4	22.8915		0.244163	0.904207	2.83887	-0.159716	0.611736	-0.107057	0.998496		-23.3719	Decay_of_decay	0.0272475	TRUE	ZNF526	GSE59626_2_ctrl_HeLa_ctrl
4	4	4.18891		0.216009	0.976799	3.20888	-12.1531	0.26924	-0.0154188	0.992895		-13.094	Decay_of_decay	0.486881	FALSE	ZNF527	GSE59626_2_ctrl_HeLa_ctrl
4	4	12.3307		0.106305	0.969863	6.52038	-4.77371	0.235062	-0.0339163	1.01785		-6.48008	Decay_of_decay	0.43324	FALSE	ZNF529	GSE59626_2_ctrl_HeLa_ctrl
4	4	8.61381		0.208761	0.9518	3.3203	-6.09547	0.36848	-0.0457447	0.999083		-28.9447	Decay_of_decay	0.0285127	TRUE	ZNF530	GSE59626_2_ctrl_HeLa_ctrl
4	4	31.8003		0.0802742	0.996979	8.63475	-14.5372	0.10655	-0.00675761	1.00774		-14.0664	Exponential	0.618782	FALSE	ZNF532	GSE59626_2_ctrl_HeLa_ctrl
4	4	0.412991		0.166255	0.853348	4.16917	2.92682	0.47522	-0.0817593	0.950359		3.5059	Exponential	0.631693	FALSE	ZNF540	GSE59626_2_ctrl_HeLa_ctrl
4	4	0.294994		0.0812637	0.711487	8.52961	6.2316	0.979888	-0.224801	0.974211		1.34874	Decay_of_decay	0.278054	FALSE	ZNF541	GSE59626_2_ctrl_HeLa_ctrl
4	4	14.9267		0.48343	0.929531	1.43381	0.407588	0.925986	-0.160283	0.994011		-9.60739	Decay_of_decay	0.142982	FALSE	ZNF543	GSE59626_2_ctrl_HeLa_ctrl
4	4	59.5887		0.107175	0.936373	6.46743	-5.62132	0.251031	-0.0374599	0.989592		-10.684	Decay_of_decay	0.271462	FALSE	ZNF544	GSE59626_2_ctrl_HeLa_ctrl
4	4	11.7407		0.203366	0.914661	3.40837	-1.90161	0.482353	-0.0786156	0.995263		-15.143	Decay_of_decay	0.0950804	FALSE	ZNF546	GSE59626_2_ctrl_HeLa_ctrl
4	4	3.36293		0.262411	0.882047	2.64145	1.19218	0.627826	-0.105785	0.974693		-0.57012	Decay_of_decay	0.429658	FALSE	ZNF547	GSE59626_2_ctrl_HeLa_ctrl
4	4	18.3486		0.276744	0.926525	2.50465	-1.58511	0.583657	-0.0929324	1.00077		-28.7215	Decay_of_decay	0.0166804	TRUE	ZNF548	GSE59626_2_ctrl_HeLa_ctrl
4	4	2.06496		1.61714	0.995733	0.428624	-4.4896	2.00729	-0.347084	0.997585		-6.86098	Decay_of_decay	0.393128	FALSE	ZNF549	GSE59626_2_ctrl_HeLa_ctrl
4	4	15.0447		0.0748034	0.885151	9.26625	-1.19602	0.3374	-0.0664088	0.983721		-6.68457	Decay_of_decay	0.256549	FALSE	ZNF550	GSE59626_2_ctrl_HeLa_ctrl
4	4	8.79081		0.480299	0.915301	1.44316	2.18133	1.04228	-0.198749	0.995818		-11.8812	Decay_of_decay	0.0857454	FALSE	ZNF551	GSE59626_2_ctrl_HeLa_ctrl
4	4	13.3337		0.203667	0.957794	3.40334	-5.39319	0.367647	-0.0469649	1.0066		-13.1909	Decay_of_decay	0.189868	FALSE	ZNF552	GSE59626_2_ctrl_HeLa_ctrl
4	4	8.31882		0.265604	0.939346	2.6097	-4.18357	0.473266	-0.0623494	0.992877		-11.647	Decay_of_decay	0.198234	FALSE	ZNF554	GSE59626_2_ctrl_HeLa_ctrl
4	4	10.9738		0.406073	0.921653	1.70695	-0.28299	0.734282	-0.110076	0.982582		-2.33847	Decay_of_decay	0.411529	FALSE	ZNF555	GSE59626_2_ctrl_HeLa_ctrl
4	4	33.3933		0.200158	0.961601	3.46301	-5.49233	0.355877	-0.0445237	1.0084		-11.3486	Decay_of_decay	0.244404	FALSE	ZNF556	GSE59626_2_ctrl_HeLa_ctrl
4	4	24.8385		0.403021	0.955642	1.71988	-3.97375	0.648472	-0.0858153	0.999661		-34.3825	Decay_of_decay	0.0110798	TRUE	ZNF557	GSE59626_2_ctrl_HeLa_ctrl
4	4	10.2068		0.137424	0.954203	5.04387	-6.58551	0.211591	-0.0197698	0.980729		-5.86083	Exponential	0.650003	FALSE	ZNF558	GSE59626_2_ctrl_HeLa_ctrl
4	4	6.37186		0.130482	0.942253	5.31222	-5.98627	0.278996	-0.0395081	0.994575		-15.6235	Decay_of_decay	0.150024	FALSE	ZNF559	GSE59626_2_ctrl_HeLa_ctrl
4	4	0.235995		0.772206	0.977759	0.89762	-1.71076	1.15961	-0.193733	1.00118		-20.3247	Decay_of_decay	0.0484433	TRUE	ZNF559-ZNF177	GSE59626_2_ctrl_HeLa_ctrl
4	4	28.0834		0.306547	0.96857	2.26114	-9.00494	0.416978	-0.0351419	0.994935		-14.4574	Decay_of_decay	0.257776	FALSE	ZNF561	GSE59626_2_ctrl_HeLa_ctrl
4	4	68.8515		0.158425	0.991846	4.37525	-21.2154	0.174718	-0.00447913	0.997519		-22.3773	Decay_of_decay	0.470431	FALSE	ZNF562	GSE59626_2_ctrl_HeLa_ctrl
4	4	1.00298		0.170365	0.979122	4.06861	1.19726	0.375034	-0.0578017	1.04284		1.64454	Exponential	0.616057	FALSE	ZNF564	GSE59626_2_ctrl_HeLa_ctrl
4	4	6.07687		0.198676	0.982152	3.48882	-10.4978	0.275884	-0.0221335	1.00608		-14.4065	Decay_of_decay	0.317123	FALSE	ZNF565	GSE59626_2_ctrl_HeLa_ctrl
4	4	13.9827		0.230295	0.943845	3.00983	-4.34269	0.434887	-0.0597161	1.00064		-31.3711	Decay_of_decay	0.0169072	TRUE	ZNF566	GSE59626_2_ctrl_HeLa_ctrl
4	4	2.71394		0.513773	0.931307	1.34913	0.212543	0.918055	-0.150286	0.987981		-3.90237	Decay_of_decay	0.308345	FALSE	ZNF567	GSE59626_2_ctrl_HeLa_ctrl
4	4	1.59297		0.758779	1.00868	0.913504	-6.77162	0.429397	0.238237	1.0011		-5.15028	Exponential	0.805668	FALSE	ZNF57	GSE59626_2_ctrl_HeLa_ctrl
4	4	2.06496		0.264544	0.901733	2.62016	-0.143378	0.63545	-0.109506	0.993198		-11.0684	Decay_of_decay	0.127386	FALSE	ZNF571	GSE59626_2_ctrl_HeLa_ctrl
4	4	2.30095		0.308287	0.883852	2.24838	2.39834	0.856517	-0.166586	0.999591		-32.0922	Decay_of_decay	0.00665171	TRUE	ZNF572	GSE59626_2_ctrl_HeLa_ctrl
4	4	7.31584		0.0485358	0.917464	14.2812	-3.97938	0.203436	-0.0384762	0.981115		-6.45686	Decay_of_decay	0.387191	FALSE	ZNF573	GSE59626_2_ctrl_HeLa_ctrl
4	4	22.0655		0.900231	0.990063	0.769966	-2.74641	1.26848	-0.209355	1.00349		-10.6053	Decay_of_decay	0.188378	FALSE	ZNF574	GSE59626_2_ctrl_HeLa_ctrl
4	4	1.53397		0.140935	0.977543	4.9182	-2.21861	0.289096	-0.0404418	1.02828		-2.31726	Decay_of_decay	0.558745	FALSE	ZNF575	GSE59626_2_ctrl_HeLa_ctrl
4	4	12.7437		0.12794	0.958154	5.41776	-7.92891	0.24479	-0.0311333	1.00001		-71.1158	Decay_of_decay	0.000184116	TRUE	ZNF576	GSE59626_2_ctrl_HeLa_ctrl
4	4	11.0918		0.273499	1.04402	2.53437	-6.42736	0.160841	0.0364071	1.01407		-7.75894	Decay_of_decay	0.458366	FALSE	ZNF579	GSE59626_2_ctrl_HeLa_ctrl
3	3	10.1546		0.0979705	1.10588	7.07506	-20.0338									ZNF580	GSE59626_2_ctrl_HeLa_ctrl
4	4	10.0298		0.647586	0.991024	1.07035	-8.97859	0.800592	-0.0745313	1.00336		-13.6936	Decay_of_decay	0.284368	FALSE	ZNF581	GSE59626_2_ctrl_HeLa_ctrl
4	4	3.12693		0.25888	1.01059	2.67748	-17.7667	0.222198	0.0113308	1.00042		-35.622	Decay_of_decay	0.053273	FALSE	ZNF583	GSE59626_2_ctrl_HeLa_ctrl
4	4	27.2574		0.26489	0.95345	2.61673	-5.6716	0.379651	-0.0344777	0.984154		-5.77287	Decay_of_decay	0.558495	FALSE	ZNF584	GSE59626_2_ctrl_HeLa_ctrl
4	4	3.06793		0.257591	0.944145	2.69088	-4.4971	0.462804	-0.0614154	0.997764		-21.0234	Decay_of_decay	0.0629291	FALSE	ZNF585A	GSE59626_2_ctrl_HeLa_ctrl
3	3	0.505433		0.753638	2.1261	0.919735	-22.223									ZNF585B	GSE59626_2_ctrl_HeLa_ctrl
4	4	23.3635		0.160081	0.92782	4.32998	-3.95777	0.328557	-0.04565	0.983422		-6.24417	Decay_of_decay	0.397969	FALSE	ZNF586	GSE59626_2_ctrl_HeLa_ctrl
4	4	36.1662		0.17931	1.00665	3.86563	-7.98457	0.212909	-0.00953659	1.01765		-6.34625	Exponential	0.810008	FALSE	ZNF587	GSE59626_2_ctrl_HeLa_ctrl
4	4	35.8122		0.0809137	1.02123	8.5665	-14.052	0.0488378	0.00826222	1.00778		-14.3766	Decay_of_decay	0.537816	FALSE	ZNF587B	GSE59626_2_ctrl_HeLa_ctrl
4	4	50.4439		0.0550586	0.956762	12.5893	-8.50596	0.121561	-0.0166302	0.984792		-8.68245	Decay_of_decay	0.551375	FALSE	ZNF589	GSE59626_2_ctrl_HeLa_ctrl
4	4	51.0339		0.229601	0.954665	3.01892	-6.49356	0.38365	-0.0450427	0.998252		-23.5857	Decay_of_decay	0.0586198	FALSE	ZNF592	GSE59626_2_ctrl_HeLa_ctrl
4	4	20.0596		0.114529	0.893872	6.05214	-1.1014	0.406148	-0.07623	0.994369		-14.5915	Decay_of_decay	0.0921494	FALSE	ZNF594	GSE59626_2_ctrl_HeLa_ctrl
4	4	1.17997		0.101664	0.897764	6.81801	-1.55611	0.308729	-0.0532164	0.973317		-2.80521	Decay_of_decay	0.464176	FALSE	ZNF595	GSE59626_2_ctrl_HeLa_ctrl
4	4	1.53397		0.495816	0.966563	1.39799	-5.82731	0.686958	-0.0744462	0.994		-10.6058	Decay_of_decay	0.281963	FALSE	ZNF596	GSE59626_2_ctrl_HeLa_ctrl
4	4	9.2628		0.268035	0.975502	2.58603	-6.77482	0.39811	-0.0401195	1.00887		-10.315	Decay_of_decay	0.333565	FALSE	ZNF597	GSE59626_2_ctrl_HeLa_ctrl
3	3	53.8515		0.0632225	1.02044	10.9636	-3.69425									ZNF598	GSE59626_2_ctrl_HeLa_ctrl
4	4	2.30095		0.179237	0.85343	3.86721	1.81418	0.601428	-0.114161	0.976778		-1.74587	Decay_of_decay	0.332651	FALSE	ZNF599	GSE59626_2_ctrl_HeLa_ctrl
4	4	2.41895		0.203816	0.90158	3.40084	-1.12075	0.486194	-0.0789075	0.983607		-5.17175	Decay_of_decay	0.311034	FALSE	ZNF600	GSE59626_2_ctrl_HeLa_ctrl
4	4	9.67579		-0.0226058	0.938681		-6.93042	0.073536	-0.0228075	0.984621		-9.19904	Decay_of_decay	0.398992	FALSE	ZNF605	GSE59626_2_ctrl_HeLa_ctrl
4	4	2.83194		0.384951	0.878226	1.80061	3.69295	1.06894	-0.218073	0.99679		-14.0906	Decay_of_decay	0.053754	FALSE	ZNF606	GSE59626_2_ctrl_HeLa_ctrl
4	4	5.54588		0.199188	0.935845	3.47987	-3.61097	0.419028	-0.0622029	1.00096		-28.297	Decay_of_decay	0.0226608	TRUE	ZNF607	GSE59626_2_ctrl_HeLa_ctrl
4	4	104.605		0.117186	0.969878	5.91494	-11.25	0.191151	-0.0195293	0.997419		-22.1685	Decay_of_decay	0.127491	FALSE	ZNF609	GSE59626_2_ctrl_HeLa_ctrl
4	4	2.89094		0.0942713	1.09511	7.35268	3.61893	-0.261003	0.0909807	0.93255		1.12524	Decay_of_decay	0.386294	FALSE	ZNF611	GSE59626_2_ctrl_HeLa_ctrl
4	4	1.82896		0.554025	0.952393	1.25111	-1.99513	0.877284	-0.129128	0.992444		-7.63452	Decay_of_decay	0.251488	FALSE	ZNF613	GSE59626_2_ctrl_HeLa_ctrl
4	4	16.8146		0.301844	0.917949	2.29638	-1.37657	0.583857	-0.0862368	0.984413		-4.55992	Decay_of_decay	0.350474	FALSE	ZNF614	GSE59626_2_ctrl_HeLa_ctrl
4	4	2.71394		0.559907	0.953262	1.23797	-1.98832	0.813396	-0.101692	0.98574		-2.70384	Decay_of_decay	0.504574	FALSE	ZNF615	GSE59626_2_ctrl_HeLa_ctrl
4	4	15.3397		0.190531	0.906023	3.63798	-1.58179	0.439817	-0.0689101	0.981328		-4.47058	Decay_of_decay	0.365237	FALSE	ZNF616	GSE59626_2_ctrl_HeLa_ctrl
4	4	29.2634		0.11484	0.995706	6.03575	-10.7765	0.157329	-0.0112759	1.01179		-10.2314	Exponential	0.627588	FALSE	ZNF618	GSE59626_2_ctrl_HeLa_ctrl
4	4	6.25386		0.209945	0.91475	3.30157	-2.15693	0.470232	-0.0735695	0.989639		-8.921	Decay_of_decay	0.217047	FALSE	ZNF619	GSE59626_2_ctrl_HeLa_ctrl
4	4	1.88796		0.153343	0.894504	4.52023	0.615677	0.336612	-0.0485512	0.955892		1.61957	Exponential	0.68886	FALSE	ZNF620	GSE59626_2_ctrl_HeLa_ctrl
3	3	50.0378		0.00526571	0.99263	131.634	-11.249									ZNF621	GSE59626_2_ctrl_HeLa_ctrl
4	4	77.9373		0.18703	0.988046	3.70607	-17.9225	0.220647	-0.00950659	0.998945		-28.7984	Decay_of_decay	0.128182	FALSE	ZNF622	GSE59626_2_ctrl_HeLa_ctrl
4	4	47.081		0.152231	0.913623	4.55325	-2.67075	0.384735	-0.0626186	0.989703		-9.74343	Decay_of_decay	0.208519	FALSE	ZNF623	GSE59626_2_ctrl_HeLa_ctrl
4	4	4.83789		0.713006	0.976739	0.972148	-2.91987	1.04769	-0.161117	1.00085		-23.6853	Decay_of_decay	0.0370051	TRUE	ZNF624	GSE59626_2_ctrl_HeLa_ctrl
4	4	11.7997		0.65733	0.95183	1.05449	0.203932	1.10385	-0.191999	0.993816		-7.80069	Decay_of_decay	0.184877	FALSE	ZNF627	GSE59626_2_ctrl_HeLa_ctrl
4	4	6.19487		0.137552	1.02885	5.03915	-8.02063	0.113024	0.00669347	1.0198		-6.23775	Exponential	0.852351	FALSE	ZNF628	GSE59626_2_ctrl_HeLa_ctrl
4	4	40.8861		0.217956	0.982271	3.18022	-10.5779	0.296802	-0.023059	1.0056		-14.8352	Decay_of_decay	0.302452	FALSE	ZNF629	GSE59626_2_ctrl_HeLa_ctrl
4	4	289.389		0.0695675	0.95531	9.96366	-8.71593	0.153121	-0.0211508	0.989367		-11.2865	Decay_of_decay	0.382076	FALSE	ZNF638	GSE59626_2_ctrl_HeLa_ctrl
4	4	55.2818		0.26738	0.980265	2.59236	-9.38641	0.364922	-0.0300859	1.00565		-14.0996	Decay_of_decay	0.284439	FALSE	ZNF639	GSE59626_2_ctrl_HeLa_ctrl
4	4	57.8777		0.0820314	0.931497	8.44978	-5.05154	0.211879	-0.0330689	0.982174		-6.72982	Decay_of_decay	0.435055	FALSE	ZNF641	GSE59626_2_ctrl_HeLa_ctrl
4	4	186.967		0.170945	0.944092	4.0548	-5.49588	0.338173	-0.0461443	0.997805		-22.3193	Decay_of_decay	0.0606277	FALSE	ZNF644	GSE59626_2_ctrl_HeLa_ctrl
4	4	32.0363		0.186441	0.933264	3.71779	-3.52348	0.406981	-0.0616401	1.00044		-34.6457	Decay_of_decay	0.0101345	TRUE	ZNF646	GSE59626_2_ctrl_HeLa_ctrl
4	4	69.6775		0.000322061	0.933421	2152.22	-6.19203	0.122671	-0.0294866	0.989089		-11.5471	Decay_of_decay	0.261122	FALSE	ZNF652	GSE59626_2_ctrl_HeLa_ctrl
4	4	19.1746		0.154248	0.976207	4.49372	-4.65231	0.280693	-0.0348231	1.01867		-5.62721	Decay_of_decay	0.484294	FALSE	ZNF654	GSE59626_2_ctrl_HeLa_ctrl
4	4	47.258		0.125659	0.963713	5.51609	-9.42392	0.221398	-0.0254584	0.998448		-26.0114	Decay_of_decay	0.0624484	FALSE	ZNF655	GSE59626_2_ctrl_HeLa_ctrl
4	3	0.412991		0.631389	1.03743	1.09781	-2.86551	0.0754034	0.328431	0.999955		-30.5972	Decay_of_decay	0.0154841	TRUE	ZNF658	GSE59626_2_ctrl_HeLa_ctrl
4	4	0.766983		0.243408	1.03278	2.84768	-7.64338	0.119665	0.0377539	0.996067		-18.4306	Decay_of_decay	0.12963	FALSE	ZNF66	GSE59626_2_ctrl_HeLa_ctrl
4	4	1.17997		0.161324	0.964236	4.2966	-2.35449	0.150709	0.00286904	0.960496		-0.361888	Exponential	0.972626	FALSE	ZNF660	GSE59626_2_ctrl_HeLa_ctrl
4	4	6.60786		0.312499	1.00924	2.21808	-8.01387	0.337285	-0.0082651	1.01494		-6.15997	Exponential	0.878704	FALSE	ZNF668	GSE59626_2_ctrl_HeLa_ctrl
4	4	1.59297		0.450449	0.927131	1.53879	-0.254451	0.828905	-0.132966	0.988723		-5.14719	Decay_of_decay	0.277687	FALSE	ZNF669	GSE59626_2_ctrl_HeLa_ctrl
4	4	6.84385		0.448669	0.968592	1.5449	-3.3344	0.700829	-0.09414	1.00716		-9.49637	Decay_of_decay	0.234792	FALSE	ZNF670	GSE59626_2_ctrl_HeLa_ctrl
4	4	0.884981		1.17339	0.992236	0.590723	-6.95534	1.45592	-0.19785	0.997455		-10.1235	Decay_of_decay	0.351215	FALSE	ZNF670-ZNF695	GSE59626_2_ctrl_HeLa_ctrl
4	4	0.117997		-0.178663	1.20427		14.1759	-1.61329	0.284997	0.331457		12.3722	Decay_of_decay	0.427033	FALSE	ZNF671	GSE59626_2_ctrl_HeLa_ctrl
4	4	69.6185		0.238281	0.984133	2.90895	-10.9337	0.314018	-0.0226534	1.00548		-14.8003	Decay_of_decay	0.318953	FALSE	ZNF672	GSE59626_2_ctrl_HeLa_ctrl
4	4	5.78187		0.117649	0.933478	5.89164	-4.86355	0.25038	-0.0347447	0.981794		-6.16711	Decay_of_decay	0.460329	FALSE	ZNF674	GSE59626_2_ctrl_HeLa_ctrl
4	4	14.5727		0.241476	0.936332	2.87046	-4.05053	0.450689	-0.0613375	0.993254		-12.3315	Decay_of_decay	0.178427	FALSE	ZNF675	GSE59626_2_ctrl_HeLa_ctrl
4	4	27.1394		0.0552031	0.939732	12.5563	-4.949	0.214461	-0.0400491	1.00459		-17.6822	Decay_of_decay	0.101367	FALSE	ZNF678	GSE59626_2_ctrl_HeLa_ctrl
4	4	15.5167		0.294408	0.915463	2.35437	-0.830522	0.63949	-0.105303	0.995422		-14.0967	Decay_of_decay	0.0947832	FALSE	ZNF680	GSE59626_2_ctrl_HeLa_ctrl
4	4	5.54588		0.393784	0.940304	1.76022	-2.28645	0.694278	-0.102243	0.995729		-13.9073	Decay_of_decay	0.116648	FALSE	ZNF684	GSE59626_2_ctrl_HeLa_ctrl
4	4	49.3229		0.24008	0.998738	2.88716	-12.3845	0.274653	-0.0104348	1.00852		-11.4663	Exponential	0.676332	FALSE	ZNF687	GSE59626_2_ctrl_HeLa_ctrl
4	4	2.71394		0.114269	0.914161	6.06595	-3.15731	0.317561	-0.0530743	0.986675		-8.25903	Decay_of_decay	0.270057	FALSE	ZNF688	GSE59626_2_ctrl_HeLa_ctrl
4	4	15.4577		0.301048	0.969593	2.30245	-7.39422	0.442848	-0.0450849	1.0032		-18.0479	Decay_of_decay	0.131844	FALSE	ZNF689	GSE59626_2_ctrl_HeLa_ctrl
4	4	0.0589987		0.0258282	0.903326	26.8369	-3.00841	0.216539	-0.0466771	0.983772		-7.67321	Decay_of_decay	0.286291	FALSE	ZNF69	GSE59626_2_ctrl_HeLa_ctrl
4	4	10.6788		0.397391	0.94421	1.74424	-2.23638	0.702876	-0.104857	0.999362		-29.0653	Decay_of_decay	0.0173343	TRUE	ZNF691	GSE59626_2_ctrl_HeLa_ctrl
4	4	69.3235		0.151656	0.998608	4.57054	-15.7692	0.173477	-0.00598581	1.00629		-14.9794	Exponential	0.658583	FALSE	ZNF692	GSE59626_2_ctrl_HeLa_ctrl
4	4	2.83194		0.239835	0.887852	2.8901	0.860795	0.54028	-0.0854115	0.969449		0.314936	Decay_of_decay	0.518574	FALSE	ZNF695	GSE59626_2_ctrl_HeLa_ctrl
4	4	17.8766		0.135009	0.9237	5.13409	-3.60338	0.343075	-0.0554439	0.994741		-15.4545	Decay_of_decay	0.113303	FALSE	ZNF696	GSE59626_2_ctrl_HeLa_ctrl
4	4	19.4696		0.251895	0.987293	2.75173	-7.77263	0.342493	-0.0276288	1.0117		-8.49797	Decay_of_decay	0.503782	FALSE	ZNF697	GSE59626_2_ctrl_HeLa_ctrl
4	4	3.24493		0.15142	0.950472	4.57765	1.02575	0.413437	-0.072127	1.03427		0.0189646	Decay_of_decay	0.481889	FALSE	ZNF699	GSE59626_2_ctrl_HeLa_ctrl
4	4	34.3373		0.392158	0.968193	1.76752	-5.76591	0.581539	-0.0665071	1.00304		-17.2114	Decay_of_decay	0.119265	FALSE	ZNF7	GSE59626_2_ctrl_HeLa_ctrl
4	4	9.3808		0.141605	0.952163	4.89494	-4.56811	0.310088	-0.0455605	1.00958		-10.8418	Decay_of_decay	0.231385	FALSE	ZNF70	GSE59626_2_ctrl_HeLa_ctrl
4	4	15.5757		0.186801	0.954607	3.71062	-4.51646	0.363475	-0.0498007	1.00895		-10.8567	Decay_of_decay	0.229378	FALSE	ZNF700	GSE59626_2_ctrl_HeLa_ctrl
4	4	2.65494		0.488529	1.00774	1.41884	-8.94164	0.506955	-0.00788401	1.01011		-7.0032	Exponential	0.921123	FALSE	ZNF703	GSE59626_2_ctrl_HeLa_ctrl
4	4	32.9213		0.0170554	0.954734	40.641	-6.59309	0.0605891	-0.0105682	0.974527		-5.09345	Exponential	0.77718	FALSE	ZNF704	GSE59626_2_ctrl_HeLa_ctrl
4	4	25.6644		0.0494812	1.0168	14.0083	-12.6548	-0.00109314	0.0126431	0.994106		-17.0514	Decay_of_decay	0.29681	FALSE	ZNF706	GSE59626_2_ctrl_HeLa_ctrl
4	4	15.9297		0.223826	0.945583	3.09682	-4.54338	0.421414	-0.0573671	1.00134		-25.5371	Decay_of_decay	0.0359629	TRUE	ZNF707	GSE59626_2_ctrl_HeLa_ctrl
4	4	9.97078		0.120753	0.923477	5.74023	-3.86006	0.283728	-0.0427239	0.981777		-5.93777	Decay_of_decay	0.410197	FALSE	ZNF708	GSE59626_2_ctrl_HeLa_ctrl
4	3	0.176996		0.604918	1.04008	1.14585	4.96652	0.792963	-0.0974537	1.0479		6.82725	Exponential	0.881555	FALSE	ZNF709	GSE59626_2_ctrl_HeLa_ctrl
4	4	3.06793		0.450159	1.04682	1.53978	-3.07569	0.17169	0.133539	1.01305		-3.98749	Decay_of_decay	0.489111	FALSE	ZNF71	GSE59626_2_ctrl_HeLa_ctrl
4	4	16.6966		0.269525	0.965777	2.57174	-5.25064	0.437802	-0.0517304	1.00837		-10.5516	Decay_of_decay	0.263001	FALSE	ZNF710	GSE59626_2_ctrl_HeLa_ctrl
4	4	3.06793		0.0856823	0.982761	8.08973	-13.9293	0.105116	-0.00499041	0.990639		-12.5339	Exponential	0.755595	FALSE	ZNF713	GSE59626_2_ctrl_HeLa_ctrl
4	4	54.5148		0.0448895	0.97161	15.4412	-9.89311	0.0718514	-0.00669162	0.983381		-8.32645	Exponential	0.792346	FALSE	ZNF714	GSE59626_2_ctrl_HeLa_ctrl
4	4	4.7199		0.116135	0.962054	5.96846	-4.83509	0.137186	-0.00549578	0.970071		-2.89496	Exponential	0.92221	FALSE	ZNF717	GSE59626_2_ctrl_HeLa_ctrl
4	4	27.0804		0.0842982	0.963462	8.22256	-7.98528	0.190637	-0.0273773	1.00528		-16.5939	Decay_of_decay	0.171085	FALSE	ZNF721	GSE59626_2_ctrl_HeLa_ctrl
3	3	0.183794		1.02927	2.73937	0.673433	2.9274									ZNF724	GSE59626_2_ctrl_HeLa_ctrl
4	4	27.1394		0.0981984	0.97348	7.05864	-11.0748	0.172427	-0.0193217	1.00222		-23.5769	Decay_of_decay	0.104364	FALSE	ZNF736	GSE59626_2_ctrl_HeLa_ctrl
4	4	4.12991		0.138234	1.00636	5.0143	-20.8359	0.117249	0.00567169	0.998616		-27.4923	Decay_of_decay	0.220108	FALSE	ZNF738	GSE59626_2_ctrl_HeLa_ctrl
4	4	22.0655		0.16577	0.994229	4.18138	-20.9074	0.171845	-0.00168214	0.996318		-19.1959	Exponential	0.830036	FALSE	ZNF74	GSE59626_2_ctrl_HeLa_ctrl
4	4	81.3592		0.125903	0.959341	5.50541	-9.01828	0.219201	-0.0247562	0.993219		-14.2272	Decay_of_decay	0.266235	FALSE	ZNF740	GSE59626_2_ctrl_HeLa_ctrl
4	4	26.3134		0.358362	0.989765	1.93421	-9.5472	0.445438	-0.0301583	1.00741		-10.9366	Decay_of_decay	0.454357	FALSE	ZNF746	GSE59626_2_ctrl_HeLa_ctrl
4	4	5.19189		0.305835	1.02443	2.26641	-6.10933	0.286285	0.00655554	1.01985		-4.16716	Exponential	0.923544	FALSE	ZNF747	GSE59626_2_ctrl_HeLa_ctrl
4	4	18.1716		0.155449	0.933046	4.45899	-3.68571	0.279729	-0.0334579	0.975185		-3.33424	Exponential	0.605187	FALSE	ZNF749	GSE59626_2_ctrl_HeLa_ctrl
4	4	1.29797		0.327246	1.0073	2.11812	-6.11795	0.375622	-0.0164506	1.01783		-4.46285	Exponential	0.814404	FALSE	ZNF750	GSE59626_2_ctrl_HeLa_ctrl
3	3	3.81372		0.141887	1.11234	4.88521	-4.3696									ZNF75A	GSE59626_2_ctrl_HeLa_ctrl
4	4	14.3367		0.0424446	0.896781	16.3306	-2.1137	0.278703	-0.0586098	0.991939		-12.8103	Decay_of_decay	0.131128	FALSE	ZNF75D	GSE59626_2_ctrl_HeLa_ctrl
4	4	36.3432		0.0352732	0.991777	19.6508	-13.834	0.0705318	-0.00874741	1.00751		-14.7304	Decay_of_decay	0.490303	FALSE	ZNF76	GSE59626_2_ctrl_HeLa_ctrl
4	4	12.3307		0.151115	0.963164	4.58688	-8.04246	0.26676	-0.0315017	1.00259		-21.5145	Decay_of_decay	0.0923583	FALSE	ZNF761	GSE59626_2_ctrl_HeLa_ctrl
4	3	0.0589987		-0.0851068	0.571167		9.71313	0.89065	-0.221758	0.910404		10.3218	Exponential	0.635316	FALSE	ZNF763	GSE59626_2_ctrl_HeLa_ctrl
4	4	7.02085		0.332831	0.9693	2.08258	-5.94225	0.501582	-0.0556287	1.00569		-12.9523	Decay_of_decay	0.21022	FALSE	ZNF764	GSE59626_2_ctrl_HeLa_ctrl
4	4	21.1805		0.240877	0.938379	2.8776	-4.20766	0.44853	-0.0609396	0.994891		-14.5721	Decay_of_decay	0.136773	FALSE	ZNF765	GSE59626_2_ctrl_HeLa_ctrl
4	4	16.8146		0.49674	0.96884	1.39539	-3.83772	0.75504	-0.101251	1.00372		-14.2188	Decay_of_decay	0.136485	FALSE	ZNF766	GSE59626_2_ctrl_HeLa_ctrl
4	4	24.1895		0.185768	0.968239	3.73126	-9.89699	0.280702	-0.0266935	0.998486		-25.5621	Decay_of_decay	0.0701095	FALSE	ZNF768	GSE59626_2_ctrl_HeLa_ctrl
4	4	9.49879		0.161834	0.952138	4.28307	-7.28711	0.273019	-0.0303678	0.989377		-10.1377	Decay_of_decay	0.367208	FALSE	ZNF77	GSE59626_2_ctrl_HeLa_ctrl
4	4	52.2139		0.0369371	0.979356	18.7656	-12.9658	0.0907492	-0.0133503	1.00307		-21.7551	Decay_of_decay	0.167173	FALSE	ZNF770	GSE59626_2_ctrl_HeLa_ctrl
4	4	6.07687		0.0769949	0.987348	9.00251	-8.4768	0.143774	-0.0171559	1.01446		-8.8546	Decay_of_decay	0.533078	FALSE	ZNF771	GSE59626_2_ctrl_HeLa_ctrl
4	4	11.0328		0.193783	0.93594	3.57693	-4.65857	0.372774	-0.0501687	0.990639		-10.3965	Decay_of_decay	0.248241	FALSE	ZNF772	GSE59626_2_ctrl_HeLa_ctrl
4	4	0.47199		0.47599	0.928103	1.45622	3.47656	1.08471	-0.217189	1.00986		-4.8944	Decay_of_decay	0.176378	FALSE	ZNF773	GSE59626_2_ctrl_HeLa_ctrl
4	4	5.42788		0.230279	0.956332	3.01003	-7.08344	0.370859	-0.0411156	0.996275		-17.6035	Decay_of_decay	0.134097	FALSE	ZNF774	GSE59626_2_ctrl_HeLa_ctrl
4	4	1.29797		0.502241	1.00107	1.38011	-6.57523	0.590194	-0.0375443	1.01186		-5.45522	Exponential	0.706844	FALSE	ZNF775	GSE59626_2_ctrl_HeLa_ctrl
4	4	23.1275		0.435082	0.980447	1.59314	-9.89813	0.555206	-0.0449688	1.00032		-34.9473	Decay_of_decay	0.0216545	TRUE	ZNF776	GSE59626_2_ctrl_HeLa_ctrl
4	4	15.5167		0.288878	1.01533	2.39944	-14.9659	0.242368	0.0149906	1.00346		-18.4952	Decay_of_decay	0.334064	FALSE	ZNF777	GSE59626_2_ctrl_HeLa_ctrl
4	4	44.19		0.240301	0.954342	2.8845	-6.5177	0.394073	-0.0454036	0.996842		-18.7385	Decay_of_decay	0.108135	FALSE	ZNF778	GSE59626_2_ctrl_HeLa_ctrl
4	4	31.2103		0.129411	0.899219	5.35617	-1.28382	0.417435	-0.0762291	0.995748		-16.7108	Decay_of_decay	0.0722364	FALSE	ZNF780A	GSE59626_2_ctrl_HeLa_ctrl
3	3	5.14622		0.121205	1.09901	5.71881	-6.14535									ZNF780B	GSE59626_2_ctrl_HeLa_ctrl
4	4	13.4517		0.0979653	0.965586	7.07544	-7.8052	0.205349	-0.0279739	1.00665		-14.5998	Decay_of_decay	0.216186	FALSE	ZNF782	GSE59626_2_ctrl_HeLa_ctrl
4	4	23.1275		0.0590546	0.935267	11.7374	-5.712	0.204461	-0.0365514	0.99427		-15.9527	Decay_of_decay	0.13894	FALSE	ZNF783	GSE59626_2_ctrl_HeLa_ctrl
3	3	4.54889		0.185032	1.15977	3.74608	-3.86667									ZNF784	GSE59626_2_ctrl_HeLa_ctrl
4	4	9.3218		0.314027	0.932116	2.20728	-2.75786	0.562453	-0.0776434	0.989104		-7.49686	Decay_of_decay	0.283457	FALSE	ZNF786	GSE59626_2_ctrl_HeLa_ctrl
4	4	34.5142		0.208287	1.02568	3.32784	-11.4778	0.152995	0.0162225	1.00824		-12.5963	Decay_of_decay	0.473599	FALSE	ZNF787	GSE59626_2_ctrl_HeLa_ctrl
4	4	15.5757		0.0895262	0.993712	7.74239	-15.0657	0.120544	-0.00803461	1.00615		-15.7769	Decay_of_decay	0.50493	FALSE	ZNF789	GSE59626_2_ctrl_HeLa_ctrl
4	4	10.4428		0.313286	0.937105	2.21251	-0.708229	0.644087	-0.104588	1.00895		-8.66092	Decay_of_decay	0.186116	FALSE	ZNF79	GSE59626_2_ctrl_HeLa_ctrl
4	4	40.3551		0.127537	0.949815	5.43487	-7.0327	0.257614	-0.0345671	0.99623		-18.6807	Decay_of_decay	0.11625	FALSE	ZNF791	GSE59626_2_ctrl_HeLa_ctrl
4	4	5.01489		0.589755	0.93901	1.17531	0.556795	1.03056	-0.175877	0.989829		-4.38986	Decay_of_decay	0.275695	FALSE	ZNF792	GSE59626_2_ctrl_HeLa_ctrl
4	4	2.24195		0.522775	0.949787	1.3259	-2.16908	0.798917	-0.106726	0.987976		-4.389	Decay_of_decay	0.401811	FALSE	ZNF799	GSE59626_2_ctrl_HeLa_ctrl
4	4	25.5464		0.314313	0.955979	2.20528	-3.07285	0.551472	-0.0759928	1.00857		-9.51378	Decay_of_decay	0.226381	FALSE	ZNF8	GSE59626_2_ctrl_HeLa_ctrl
4	4	44.131		0.177844	0.960134	3.89749	-7.60885	0.304849	-0.0354187	1.00083		-30.2581	Decay_of_decay	0.0292351	TRUE	ZNF800	GSE59626_2_ctrl_HeLa_ctrl
4	4	20.0006		0.188456	0.972004	3.67803	-9.51326	0.233732	-0.0127081	0.986662		-8.41315	Exponential	0.703671	FALSE	ZNF805	GSE59626_2_ctrl_HeLa_ctrl
4	4	20.8265		0.125325	0.915127	5.5308	-3.06717	0.341646	-0.0570456	0.990248		-10.5605	Decay_of_decay	0.197471	FALSE	ZNF81	GSE59626_2_ctrl_HeLa_ctrl
4	4	18.2896		0.111584	1.00011	6.2119	-25.1704	0.116958	-0.00141805	1.00219		-23.959	Exponential	0.721957	FALSE	ZNF814	GSE59626_2_ctrl_HeLa_ctrl
4	4	6.48986		0.723913	0.96908	0.957501	-0.153189	1.16817	-0.207534	1.00092		-22.5873	Decay_of_decay	0.0300324	TRUE	ZNF816	GSE59626_2_ctrl_HeLa_ctrl
4	4	1.82896		0.266981	0.998457	2.59624	-19.1907	0.258097	0.0027485	0.996049		-17.5225	Exponential	0.817902	FALSE	ZNF821	GSE59626_2_ctrl_HeLa_ctrl
4	4	5.19189		0.87493	0.965753	0.792232	0.87343	1.34731	-0.245008	0.992035		-3.84637	Decay_of_decay	0.284187	FALSE	ZNF823	GSE59626_2_ctrl_HeLa_ctrl
4	4	0.0589987		-0.163319	0.936896		5.70124	-0.351665	0.0403764	0.823301		7.23373	Exponential	0.78447	FALSE	ZNF827	GSE59626_2_ctrl_HeLa_ctrl
4	3	0.0589987		0.121691	0.800499	5.69598	9.62184	1.09798	-0.260792	1.05246		7.71508	Decay_of_decay	0.420592	FALSE	ZNF829	GSE59626_2_ctrl_HeLa_ctrl
4	4	17.7586		0.208707	0.961038	3.32115	-5.91083	0.362213	-0.0442156	1.00635		-13.4971	Decay_of_decay	0.195116	FALSE	ZNF830	GSE59626_2_ctrl_HeLa_ctrl
4	4	201.363		0.101879	0.918748	6.80362	-3.52859	0.304696	-0.0525857	0.992854		-13.3783	Decay_of_decay	0.14602	FALSE	ZNF831	GSE59626_2_ctrl_HeLa_ctrl
3	3	0.551381		-0.0949448	0.791635		2.2524									ZNF836	GSE59626_2_ctrl_HeLa_ctrl
4	4	4.24791		0.190275	1.0341	3.64287	-9.63475	0.115734	0.0214723	1.00937		-11.8967	Decay_of_decay	0.399377	FALSE	ZNF837	GSE59626_2_ctrl_HeLa_ctrl
4	4	10.7968		0.10443	1.00898	6.63743	-7.64607	0.13434	-0.00789335	1.02062		-5.95024	Exponential	0.825556	FALSE	ZNF839	GSE59626_2_ctrl_HeLa_ctrl
4	4	24.0715		0.137755	0.951676	5.03175	-6.99626	0.270902	-0.0357268	0.998124		-24.1374	Decay_of_decay	0.0582606	FALSE	ZNF84	GSE59626_2_ctrl_HeLa_ctrl
4	4	17.2276		0.093142	0.923146	7.44183	-4.13718	0.249898	-0.0402393	0.982421		-6.55556	Decay_of_decay	0.390483	FALSE	ZNF841	GSE59626_2_ctrl_HeLa_ctrl
4	4	0.353992		0.333817	0.981121	2.07643	2.22937	0.617055	-0.0951009	1.03645		2.44823	Exponential	0.590761	FALSE	ZNF843	GSE59626_2_ctrl_HeLa_ctrl
4	4	18.5846		0.300393	0.952614	2.30747	-5.50403	0.484486	-0.0576958	0.996371		-16.805	Decay_of_decay	0.121465	FALSE	ZNF845	GSE59626_2_ctrl_HeLa_ctrl
4	4	4.24791		0.379318	0.974256	1.82735	-2.22148	0.607096	-0.0796858	1.01576		-4.03797	Decay_of_decay	0.426226	FALSE	ZNF850	GSE59626_2_ctrl_HeLa_ctrl
4	4	5.78187		0.0802421	1.00658	8.6382	-8.10335	0.112528	-0.00833653	1.0198		-6.52228	Exponential	0.795767	FALSE	ZNF852	GSE59626_2_ctrl_HeLa_ctrl
4	4	11.3278		0.0432171	0.941143	16.0387	-6.52318	0.141955	-0.0244605	0.983097		-7.75645	Decay_of_decay	0.465304	FALSE	ZNF860	GSE59626_2_ctrl_HeLa_ctrl
4	4	4.4839		0.00914899	0.895096	75.7622	-1.28586	0.154962	-0.035068	0.959046		-0.721439	Exponential	0.629912	FALSE	ZNF862	GSE59626_2_ctrl_HeLa_ctrl
4	4	7.55184		0.292178	0.995698	2.37235	-5.9086	0.379841	-0.028226	1.01675		-5.18894	Exponential	0.649352	FALSE	ZNF865	GSE59626_2_ctrl_HeLa_ctrl
4	4	10.7968		0.0680041	0.958022	10.1927	-9.27277	0.156006	-0.0222836	0.993963		-15.8047	Decay_of_decay	0.22371	FALSE	ZNF875	GSE59626_2_ctrl_HeLa_ctrl
4	4	10.8558		0.286176	0.914549	2.4221	-0.254798	0.65679	-0.112506	1.00074		-28.5881	Decay_of_decay	0.0143621	TRUE	ZNF888	GSE59626_2_ctrl_HeLa_ctrl
4	4	16.5196		0.112713	0.983193	6.14967	-14.8267	0.137203	-0.00643789	0.992574		-14.0632	Exponential	0.655096	FALSE	ZNF891	GSE59626_2_ctrl_HeLa_ctrl
4	4	14.8677		0.0876211	0.941268	7.91074	-3.42619	0.274095	-0.0481891	1.01184		-9.59991	Decay_of_decay	0.234431	FALSE	ZNF91	GSE59626_2_ctrl_HeLa_ctrl
4	4	19.8236		0.640326	0.976434	1.08249	-2.85714	0.955475	-0.142862	1.0038		-12.4479	Decay_of_decay	0.150915	FALSE	ZNF92	GSE59626_2_ctrl_HeLa_ctrl
4	4	103.13		0.129512	0.938369	5.352	-5.55612	0.284766	-0.0412265	0.993047		-13.6059	Decay_of_decay	0.183807	FALSE	ZNFX1	GSE59626_2_ctrl_HeLa_ctrl
4	4	38.7622		0.0121826	0.962603	56.8966	-9.74234	0.0953015	-0.0202446	1.00044		-37.4362	Decay_of_decay	0.0155574	TRUE	ZNHIT1	GSE59626_2_ctrl_HeLa_ctrl
4	4	10.6788		0.501757	0.984276	1.38144	-4.82229	0.695628	-0.0789643	1.00908		-7.29614	Decay_of_decay	0.387392	FALSE	ZNHIT2	GSE59626_2_ctrl_HeLa_ctrl
4	4	24.2485		0.0355064	1.00157	19.5217	-24.0869	0.0386503	-0.0007792	1.00298		-22.3088	Exponential	0.850764	FALSE	ZNHIT3	GSE59626_2_ctrl_HeLa_ctrl
4	4	101.773		0.0410096	0.995733	16.9021	-20.1874	0.057848	-0.00419098	1.00321		-21.5742	Decay_of_decay	0.45454	FALSE	ZNHIT6	GSE59626_2_ctrl_HeLa_ctrl
4	4	33.9833		0.0412438	0.967501	16.8061	-10.847	0.115235	-0.0183956	0.999531		-36.6189	Decay_of_decay	0.0197833	TRUE	ZNRD2	GSE59626_2_ctrl_HeLa_ctrl
4	4	18.1716		0.0947452	0.953705	7.31591	-7.31113	0.168344	-0.0189543	0.982366		-7.03462	Exponential	0.596947	FALSE	ZNRF1	GSE59626_2_ctrl_HeLa_ctrl
4	4	15.7527		0.0585872	0.993431	11.831	-18.7273	0.0813099	-0.00573301	1.00316		-21.4864	Decay_of_decay	0.371986	FALSE	ZNRF2	GSE59626_2_ctrl_HeLa_ctrl
4	4	23.8945		0.211269	0.993279	3.28088	-14.3537	0.251069	-0.0115933	1.0054		-15.4274	Decay_of_decay	0.476898	FALSE	ZNRF3	GSE59626_2_ctrl_HeLa_ctrl
4	4	0.648986		0.935099	1.00293	0.741256	-2.88179	1.22785	-0.180954	1.00928		-2.58568	Exponential	0.599081	FALSE	ZP1	GSE59626_2_ctrl_HeLa_ctrl
3	3	11.3493		-0.019428	0.934299		-3.4209									ZP3	GSE59626_2_ctrl_HeLa_ctrl
4	4	52.9218		-0.0231093	0.973075		-11.1417									ZPR1	GSE59626_2_ctrl_HeLa_ctrl
4	4	27.6704		0.0791186	0.968295	8.76087	-9.81695	0.12085	-0.0106346	0.985268		-8.83764	Exponential	0.685206	FALSE	ZRANB1	GSE59626_2_ctrl_HeLa_ctrl
3	3	300.457		0.0921895	1.058	7.51872	-4.60421									ZRANB2	GSE59626_2_ctrl_HeLa_ctrl
4	4	18.6436		0.0465388	0.931652	14.894	-5.59154	0.1856	-0.0345896	0.989498		-11.2742	Decay_of_decay	0.250057	FALSE	ZRANB3	GSE59626_2_ctrl_HeLa_ctrl
3	3	9.55727		0.169007	1.17103	4.1013	-11.0753									ZRSR2	GSE59626_2_ctrl_HeLa_ctrl
4	4	25.5464		0.180711	0.857393	3.83567	2.09783	0.672696	-0.134489	0.995958		-15.3018	Decay_of_decay	0.0564031	FALSE	ZSCAN12	GSE59626_2_ctrl_HeLa_ctrl
4	4	3.77592		0.299816	0.984968	2.31191	-4.83254	0.266734	0.0104151	0.976422		-2.94207	Exponential	0.894895	FALSE	ZSCAN16	GSE59626_2_ctrl_HeLa_ctrl
4	4	5.19189		0.179977	0.860949	3.85131	1.99272	0.66303	-0.132162	0.997493		-19.1911	Decay_of_decay	0.0351174	TRUE	ZSCAN2	GSE59626_2_ctrl_HeLa_ctrl
4	4	18.8796		0.394961	0.933138	1.75498	-0.294376	0.783635	-0.13164	1.00213		-19.0363	Decay_of_decay	0.0476729	TRUE	ZSCAN20	GSE59626_2_ctrl_HeLa_ctrl
4	4	6.19487		0.38168	0.951705	1.81604	-3.95164	0.623732	-0.0824196	0.997897		-20.0032	Decay_of_decay	0.0667907	FALSE	ZSCAN21	GSE59626_2_ctrl_HeLa_ctrl
4	4	12.8027		0.270788	0.938845	2.55974	-2.84797	0.526569	-0.0775216	1.00236		-20.1693	Decay_of_decay	0.0569597	FALSE	ZSCAN22	GSE59626_2_ctrl_HeLa_ctrl
4	4	32.2723		0.441749	0.968659	1.5691	-5.53074	0.647598	-0.0762757	1.0017		-21.2416	Decay_of_decay	0.0697076	FALSE	ZSCAN25	GSE59626_2_ctrl_HeLa_ctrl
4	4	9.85279		0.454458	0.97237	1.52522	-6.87818	0.632132	-0.0671058	1.00011		-42.8296	Decay_of_decay	0.00554145	TRUE	ZSCAN26	GSE59626_2_ctrl_HeLa_ctrl
4	4	30.6203		0.15569	0.958616	4.45209	-8.33472	0.267526	-0.0304966	0.996482		-19.0432	Decay_of_decay	0.130931	FALSE	ZSCAN29	GSE59626_2_ctrl_HeLa_ctrl
4	4	10.5608		0.116932	0.995119	5.92776	-23.5212	0.132016	-0.00399536	1.00087		-31.2601	Decay_of_decay	0.191312	FALSE	ZSCAN30	GSE59626_2_ctrl_HeLa_ctrl
4	4	8.90881		0.180235	0.950848	3.8458	-5.5759	0.344958	-0.0459905	1.00264		-20.7737	Decay_of_decay	0.0743454	FALSE	ZSCAN31	GSE59626_2_ctrl_HeLa_ctrl
4	4	22.9505		0.278024	0.96984	2.49312	-7.03104	0.418963	-0.0437461	1.00516		-14.4695	Decay_of_decay	0.198877	FALSE	ZSCAN32	GSE59626_2_ctrl_HeLa_ctrl
4	4	11.3278		0.145198	0.99667	4.7738	-8.93143	0.196021	-0.013893	1.0146		-8.1422	Exponential	0.658511	FALSE	ZSCAN5A	GSE59626_2_ctrl_HeLa_ctrl
4	3	0.0589987		-0.320315	0.427251		12.0386	1.26541	-0.347096	1.05362		8.16894	Decay_of_decay	0.318816	FALSE	ZSCAN5B	GSE59626_2_ctrl_HeLa_ctrl
4	4	18.7026		0.10812	0.943252	6.41092	-6.52815	0.232947	-0.0325483	0.989684		-10.8638	Decay_of_decay	0.299262	FALSE	ZSCAN9	GSE59626_2_ctrl_HeLa_ctrl
4	4	16.8146		0.254792	1.02824	2.72044	-10.4872	0.178053	0.0238581	1.00667		-13.8183	Decay_of_decay	0.343348	FALSE	ZSWIM1	GSE59626_2_ctrl_HeLa_ctrl
4	4	5.89987		0.391655	0.948928	1.76979	-3.09497	0.664237	-0.0935159	0.999171		-27.2005	Decay_of_decay	0.0243669	TRUE	ZSWIM3	GSE59626_2_ctrl_HeLa_ctrl
4	4	6.48986		0.031665	0.988421	21.89	-8.70841	0.0920369	-0.0149682	1.01532		-8.90882	Decay_of_decay	0.549145	FALSE	ZSWIM4	GSE59626_2_ctrl_HeLa_ctrl
4	4	14.0417		0.0393292	0.916775	17.6242	-3.01937	0.247125	-0.0516074	1.00215		-23.5899	Decay_of_decay	0.0379188	TRUE	ZSWIM5	GSE59626_2_ctrl_HeLa_ctrl
4	4	41.0631		0.136809	0.971161	5.06654	-8.55217	0.236349	-0.026831	1.00635		-14.6044	Decay_of_decay	0.238193	FALSE	ZSWIM6	GSE59626_2_ctrl_HeLa_ctrl
4	4	13.8647		0.0441664	0.994303	15.694	-9.15413	0.0144367	0.00737287	0.981		-7.61539	Exponential	0.785888	FALSE	ZSWIM7	GSE59626_2_ctrl_HeLa_ctrl
3	3	48.1539		0.0615202	1.02557	11.267	-4.70268									ZSWIM8	GSE59626_2_ctrl_HeLa_ctrl
4	4	5.89987		0.0944818	1.00465	7.33631	-26.5854	0.0845304	0.00258577	1.00063		-34.1832	Decay_of_decay	0.194824	FALSE	ZSWIM9	GSE59626_2_ctrl_HeLa_ctrl
4	4	21.9475		0.0997802	0.975872	6.94674	-10.6471	0.174516	-0.0194988	1.00471		-17.5351	Decay_of_decay	0.213577	FALSE	ZUP1	GSE59626_2_ctrl_HeLa_ctrl
4	4	40.5911		-0.00176975	0.965229		-9.15964	0.0319848	-0.00810507	0.981204		-7.77944	Exponential	0.752625	FALSE	ZW10	GSE59626_2_ctrl_HeLa_ctrl
4	4	107.024		0.0116619	0.961663	59.437	-9.92908	0.0927716	-0.0197391	0.998625		-28.2632	Decay_of_decay	0.0501713	FALSE	ZWINT	GSE59626_2_ctrl_HeLa_ctrl
4	4	11.7407		0.177171	0.905737	3.9123	-1.50008	0.46514	-0.0791673	0.993453		-12.7657	Decay_of_decay	0.122009	FALSE	ZXDA	GSE59626_2_ctrl_HeLa_ctrl
4	4	105.962		0.0831895	0.950479	8.33215	-6.85251	0.212315	-0.0331472	1.00088		-30.7869	Decay_of_decay	0.024894	TRUE	ZXDB	GSE59626_2_ctrl_HeLa_ctrl
4	4	39.5881		0.11173	0.996512	6.20375	-17.108	0.133933	-0.00586262	1.00504		-17.1848	Decay_of_decay	0.560839	FALSE	ZXDC	GSE59626_2_ctrl_HeLa_ctrl
4	4	63.8366		0.0564862	0.96837	12.2711	-10.3747	0.135557	-0.0198969	1.00156		-26.7944	Decay_of_decay	0.063776	FALSE	ZYG11A	GSE59626_2_ctrl_HeLa_ctrl
4	4	83.1882		0.0163595	0.951921	42.3697	-7.51703	0.078698	-0.0151481	0.980128		-6.96879	Exponential	0.62796	FALSE	ZYG11B	GSE59626_2_ctrl_HeLa_ctrl
3	3	37.8155		0.0749061	1.08219	9.25354	-17.614									ZYX	GSE59626_2_ctrl_HeLa_ctrl
4	4	124.664		0.0265126	0.949024	26.1441	-8.12247	0.121395	-0.0232826	0.990749		-12.7758	Decay_of_decay	0.286733	FALSE	ZZEF1	GSE59626_2_ctrl_HeLa_ctrl
3	3	8.17413		0.0652782	1.02973	10.6184	-4.72907									A2M	GSE59626_2_siTUT47_HeLa_siTUT47
3	3	0.296164		0.0786173	1.01799	8.81673	-1.58163									A2ML1	GSE59626_2_siTUT47_HeLa_siTUT47
3	3	1.12542		0.300657	1.20811	2.30544	3.40087									A3GALT2	GSE59626_2_siTUT47_HeLa_siTUT47
3	3	64.7415		-0.0114886	0.97422		-10.4748									AAAS	GSE59626_2_siTUT47_HeLa_siTUT47
3	3	25.0555		0.126059	1.09844	5.49858	-5.03563									AACS	GSE59626_2_siTUT47_HeLa_siTUT47
3	3	75.4034		0.0900341	1.01537	7.69872	-0.314188									AAK1	GSE59626_2_siTUT47_HeLa_siTUT47
3	3	6.10098		-0.0024475	0.954433		-3.88401									AAMDC	GSE59626_2_siTUT47_HeLa_siTUT47
3	3	0.41463		0.132298	1.19405	5.23927	-2.7437									AANAT	GSE59626_2_siTUT47_HeLa_siTUT47
3	3	36.4282		0.156044	1.16289	4.44199	-15.7725									AAR2	GSE59626_2_siTUT47_HeLa_siTUT47
3	3	40.3376		-0.014074	0.972034		-10.6276									AARS2	GSE59626_2_siTUT47_HeLa_siTUT47
3	3	2.72471		0.237967	1.22237	2.91279	-3.44405									AARSD1	GSE59626_2_siTUT47_HeLa_siTUT47
3	3	17.2368		0.121727	1.09822	5.6943	-5.87458									AASDH	GSE59626_2_siTUT47_HeLa_siTUT47
3	3	2.54701		0.211117	1.19353	3.28324	-4.12301									AATK	GSE59626_2_siTUT47_HeLa_siTUT47
3	3	0.82926		0.23901	1.23766	2.90007	-5.5977									ABCA12	GSE59626_2_siTUT47_HeLa_siTUT47
3	3	115.919		0.132364	1.07986	5.23667	-1.79008									ABCA2	GSE59626_2_siTUT47_HeLa_siTUT47
3	3	4.44246		0.0158011	0.926626	43.8671	0.468885									ABCA3	GSE59626_2_siTUT47_HeLa_siTUT47
3	3	24.937		0.0845358	1.04999	8.19946	-4.6581									ABCA5	GSE59626_2_siTUT47_HeLa_siTUT47
3	3	55.9158		0.0357983	0.998497	19.3626	-4.67931									ABCA7	GSE59626_2_siTUT47_HeLa_siTUT47
3	3	0.947725		0.365657	1.31111	1.89562	3.00617									ABCA8	GSE59626_2_siTUT47_HeLa_siTUT47
3	3	0.0592328		0.0786173	1.01799	8.81673	-1.58163									ABCB5	GSE59626_2_siTUT47_HeLa_siTUT47
3	3	3.19857		0.100454	1.06185	6.90011	-3.83993									ABCB6	GSE59626_2_siTUT47_HeLa_siTUT47
3	3	53.0134		0.0701721	1.02496	9.87782	-3.31986									ABCB8	GSE59626_2_siTUT47_HeLa_siTUT47
3	3	57.8112		0.118771	1.0275	5.83601	1.02541									ABCC1	GSE59626_2_siTUT47_HeLa_siTUT47
3	3	33.2296		0.0456888	1.00483	15.1711	-4.0886									ABCC10	GSE59626_2_siTUT47_HeLa_siTUT47
3	3	0.592328		0.0320448	0.889358	21.6305	3.29128									ABCC11	GSE59626_2_siTUT47_HeLa_siTUT47
3	3	173.138		0.0301118	1.00208	23.0191	-6.39553									ABCC2	GSE59626_2_siTUT47_HeLa_siTUT47
3	3	5.15326		0.00757057	0.96989	91.5581	-4.6973									ABCC3	GSE59626_2_siTUT47_HeLa_siTUT47
3	3	177.343		-0.00758595	0.980538		-11.602									ABCC4	GSE59626_2_siTUT47_HeLa_siTUT47
3	3	147.904		0.0255883	0.985818	27.0885	-4.34184									ABCC5	GSE59626_2_siTUT47_HeLa_siTUT47
3	3	0.533096		0.593402	1.69471	1.16809	3.23156									ABCC6	GSE59626_2_siTUT47_HeLa_siTUT47
3	3	56.5674		0.0388628	0.996322	17.8357	-3.88904									ABCD1	GSE59626_2_siTUT47_HeLa_siTUT47
3	3	16.2298		0.132051	1.14971	5.2491	-13.6516									ABCD4	GSE59626_2_siTUT47_HeLa_siTUT47
3	3	174.796		-0.0380389	0.945627		-9.41668									ABCE1	GSE59626_2_siTUT47_HeLa_siTUT47
3	3	38.3236		-0.0549767	0.923198		-7.52068									ABCF2	GSE59626_2_siTUT47_HeLa_siTUT47
3	3	0.118466		-0.304557	0.56318		5.01342									ABCG1	GSE59626_2_siTUT47_HeLa_siTUT47
3	3	0.533096		0.593402	1.69471	1.16809	3.23156									ABCG4	GSE59626_2_siTUT47_HeLa_siTUT47
3	3	0.592328		0.589851	1.71114	1.17512	1.88756									ABCG8	GSE59626_2_siTUT47_HeLa_siTUT47
3	3	1.59929		0.0577063	1.04837	12.0116	-12.1008									ABHD1	GSE59626_2_siTUT47_HeLa_siTUT47
3	3	21.0869		-0.0251791	0.961864		-10.9333									ABHD10	GSE59626_2_siTUT47_HeLa_siTUT47
3	3	6.75254		0.0192054	0.971256	36.0913	-3.24165									ABHD11	GSE59626_2_siTUT47_HeLa_siTUT47
3	3	0.888493		0.162143	1.11856	4.27492	-2.20492									ABHD12B	GSE59626_2_siTUT47_HeLa_siTUT47
3	3	15.6375		0.0931615	1.07288	7.44027	-7.26374									ABHD13	GSE59626_2_siTUT47_HeLa_siTUT47
3	3	3.02087		0.101902	1.07126	6.80212	-5.01676									ABHD14A	GSE59626_2_siTUT47_HeLa_siTUT47
3	3	9.53649		0.206928	1.15181	3.34971	-0.338625									ABHD15	GSE59626_2_siTUT47_HeLa_siTUT47
3	3	1.83622		-0.00282987	0.945783		-2.83124									ABHD16A	GSE59626_2_siTUT47_HeLa_siTUT47
3	3	15.3413		0.0798444	1.10233	8.68123	-8.78244									ABHD17A	GSE59626_2_siTUT47_HeLa_siTUT47
3	3	22.8639		0.239406	1.27102	2.89527	-30.2985									ABHD17B	GSE59626_2_siTUT47_HeLa_siTUT47
3	3	28.6687		0.10332	1.11727	6.70873	-13.7338									ABHD17C	GSE59626_2_siTUT47_HeLa_siTUT47
3	3	52.2434		0.00657256	0.986188	105.461	-8.38082									ABHD2	GSE59626_2_siTUT47_HeLa_siTUT47
3	3	8.76646		0.0847776	1.00003	8.17607	0.376201									ABHD4	GSE59626_2_siTUT47_HeLa_siTUT47
3	3	38.6198		-0.00780519	0.983357		-13.3687									ABHD5	GSE59626_2_siTUT47_HeLa_siTUT47
3	3	12.2612		-0.0284589	0.944021		-6.46716									ABHD6	GSE59626_2_siTUT47_HeLa_siTUT47
3	3	6.87101		0.0740056	1.07639	9.36614	-31.7039									ABHD8	GSE59626_2_siTUT47_HeLa_siTUT47
3	3	55.9158		0.0202799	1.00219	34.1791	-9.0463									ABI2	GSE59626_2_siTUT47_HeLa_siTUT47
3	3	104.783		0.11798	1.10616	5.87512	-8.83603									ABL1	GSE59626_2_siTUT47_HeLa_siTUT47
3	3	226.506		0.122599	1.0769	5.65377	-2.64001									ABL2	GSE59626_2_siTUT47_HeLa_siTUT47
3	3	1.83622		0.270776	1.24447	2.55986	-1.22704									ABLIM2	GSE59626_2_siTUT47_HeLa_siTUT47
3	3	77.1212		0.0302208	0.996406	22.9361	-5.28663									ABR	GSE59626_2_siTUT47_HeLa_siTUT47
3	3	5.62712		-0.0129413	0.921625		-1.36494									ABRAXAS1	GSE59626_2_siTUT47_HeLa_siTUT47
3	3	24.8778		0.196249	1.23391	3.53198	-9.46593									ABT1	GSE59626_2_siTUT47_HeLa_siTUT47
3	3	48.5117		0.24601	1.27793	2.81755	-26.5617									ABTB2	GSE59626_2_siTUT47_HeLa_siTUT47
3	3	244.928		0.0613562	1.00468	11.2971	-2.08579									ACACA	GSE59626_2_siTUT47_HeLa_siTUT47
3	3	63.3199		0.0691536	1.04852	10.0233	-7.67857									ACACB	GSE59626_2_siTUT47_HeLa_siTUT47
3	3	24.8186		-0.00231684	0.944956		-2.67739									ACAD10	GSE59626_2_siTUT47_HeLa_siTUT47
3	3	14.512		0.000631074	0.999028	1098.36	-23.6402									ACADS	GSE59626_2_siTUT47_HeLa_siTUT47
3	3	0.355397		-0.33354	0.536095		5.28948									ACBD7	GSE59626_2_siTUT47_HeLa_siTUT47
3	3	6.39715		0.164658	1.15533	4.20963	-7.52923									ACCS	GSE59626_2_siTUT47_HeLa_siTUT47
3	3	0.177699		0.0526458	0.766291	13.1662	7.46683									ACE	GSE59626_2_siTUT47_HeLa_siTUT47
3	3	3.85013		0.00144627	0.930669	479.265	-0.914362									ACER2	GSE59626_2_siTUT47_HeLa_siTUT47
3	3	23.6931		-0.0414172	0.929099		-5.95672									ACER3	GSE59626_2_siTUT47_HeLa_siTUT47
3	3	0.236931		-0.0834579	0.80326		2.17904									ACHE	GSE59626_2_siTUT47_HeLa_siTUT47
3	3	18.5991		0.0317508	1.02021	21.8308	-11.5593									ACKR3	GSE59626_2_siTUT47_HeLa_siTUT47
3	3	0.592328		0.832565	2.27088	0.832544	-3.43598									ACKR4	GSE59626_2_siTUT47_HeLa_siTUT47
3	3	437.198		-0.0108279	0.969564		-8.58737									ACLY	GSE59626_2_siTUT47_HeLa_siTUT47
3	3	0.177699		0.0689128	0.895363	10.0583	4.50914									ACMSD	GSE59626_2_siTUT47_HeLa_siTUT47
3	3	74.7518		-0.00294293	0.986306		-12.2157									ACO2	GSE59626_2_siTUT47_HeLa_siTUT47
3	3	2.01392		0.00648198	0.726046	106.934	7.34268									ACOT1	GSE59626_2_siTUT47_HeLa_siTUT47
3	3	5.27172		0.0659377	1.04391	10.5122	-7.38089									ACOT11	GSE59626_2_siTUT47_HeLa_siTUT47
3	3	12.972		-0.0688917	0.901307		-5.5794									ACOT2	GSE59626_2_siTUT47_HeLa_siTUT47
3	3	12.4981		-0.0363486	0.9406		-7.44121									ACOT8	GSE59626_2_siTUT47_HeLa_siTUT47
3	3	113.016		-0.0227185	0.948028		-6.14104									ACOX1	GSE59626_2_siTUT47_HeLa_siTUT47
3	3	0.355397		0.16166	0.966963	4.28767	5.52682									ACOX2	GSE59626_2_siTUT47_HeLa_siTUT47
3	3	10.7804		0.0322337	1.02467	21.5038	-13.9548									ACOX3	GSE59626_2_siTUT47_HeLa_siTUT47
3	3	0.118466		-0.294928	0.455233		8.0324									ACOXL	GSE59626_2_siTUT47_HeLa_siTUT47
3	3	3.37627		0.0194869	1.02406	35.57	-17.6241									ACP4	GSE59626_2_siTUT47_HeLa_siTUT47
3	3	1.00696		0.129513	0.931976	5.35193	5.45488									ACP5	GSE59626_2_siTUT47_HeLa_siTUT47
3	3	2.42855		0.0339154	1.00972	20.4375	-7.23735									ACP6	GSE59626_2_siTUT47_HeLa_siTUT47
3	3	0.118466		0.0786173	1.01799	8.81673	-1.58163									ACRBP	GSE59626_2_siTUT47_HeLa_siTUT47
3	3	1.30312		0.221747	1.00565	3.12585	6.47697									ACRV1	GSE59626_2_siTUT47_HeLa_siTUT47
3	3	1.06619		0.32487	1.11158	2.13361	7.32812									ACSBG1	GSE59626_2_siTUT47_HeLa_siTUT47
3	3	1.24389		0.352154	1.43924	1.96831	-9.21024									ACSBG2	GSE59626_2_siTUT47_HeLa_siTUT47
3	3	0.592328		0.605863	1.78772	1.14406	-2.3318									ACSM6	GSE59626_2_siTUT47_HeLa_siTUT47
3	3	0.0592328		-0.206098	0.662696		3.93678									ACSS1	GSE59626_2_siTUT47_HeLa_siTUT47
3	3	13.5643		0.0507314	1.06587	13.6631	-10.7444									ACSS2	GSE59626_2_siTUT47_HeLa_siTUT47
3	3	0.473863		0.404189	1.50317	1.71491	-16.3527									ACTA1	GSE59626_2_siTUT47_HeLa_siTUT47
3	3	1.59929		0.0675205	0.881425	10.2657	4.91972									ACTA2	GSE59626_2_siTUT47_HeLa_siTUT47
3	3	0.118466		0.0619421	0.83195	11.1903	6.16883									ACTG2	GSE59626_2_siTUT47_HeLa_siTUT47
3	3	102.354		-0.00685294	0.979196		-10.641									ACTN1	GSE59626_2_siTUT47_HeLa_siTUT47
3	3	0.296164		0.279603	1.2566	2.47904	-1.25844									ACTN3	GSE59626_2_siTUT47_HeLa_siTUT47
3	3	435.065		-0.0309612	0.9474		-7.86383									ACTN4	GSE59626_2_siTUT47_HeLa_siTUT47
3	3	13.0312		0.0224643	1.01862	30.8555	-18.0213									ACTR3B	GSE59626_2_siTUT47_HeLa_siTUT47
3	3	6.93024		0.184016	1.07306	3.76677	2.65622									ACTR3C	GSE59626_2_siTUT47_HeLa_siTUT47
3	3	12.3204		0.0565638	1.0288	12.2542	-6.22324									ACTR5	GSE59626_2_siTUT47_HeLa_siTUT47
3	3	7.7595		0.170335	1.08492	4.06933	1.16897									ACVR1	GSE59626_2_siTUT47_HeLa_siTUT47
3	3	29.7941		0.122911	1.11016	5.6394	-8.3627									ACVR1B	GSE59626_2_siTUT47_HeLa_siTUT47
3	3	11.0765		0.160723	1.12099	4.31269	-2.6495									ACVR2A	GSE59626_2_siTUT47_HeLa_siTUT47
3	3	35.362		0.0155734	0.945204	44.5084	-0.950083									ACVR2B	GSE59626_2_siTUT47_HeLa_siTUT47
3	3	5.39019		-0.0107644	0.983163		-15.5816									ACYP2	GSE59626_2_siTUT47_HeLa_siTUT47
3	3	56.212		-0.00833275	0.986489		-16.5562									ADAM10	GSE59626_2_siTUT47_HeLa_siTUT47
3	3	10.188		0.00894767	0.974184	77.4668	-5.17956									ADAM22	GSE59626_2_siTUT47_HeLa_siTUT47
3	3	1.42159		0.151896	1.03962	4.56329	2.42564									ADAM8	GSE59626_2_siTUT47_HeLa_siTUT47
3	3	9.12186		0.185645	1.12315	3.73372	-0.144958									ADAMTS1	GSE59626_2_siTUT47_HeLa_siTUT47
3	3	17.1183		0.092339	1.1078	7.50655	-12.1002									ADAMTS10	GSE59626_2_siTUT47_HeLa_siTUT47
3	3	4.20553		0.325744	1.34075	2.12789	-3.56319									ADAMTS15	GSE59626_2_siTUT47_HeLa_siTUT47
3	3	4.02783		0.0261272	1.00987	26.5297	-9.63474									ADAMTS4	GSE59626_2_siTUT47_HeLa_siTUT47
3	3	11.7281		0.0452055	1.02607	15.3332	-8.47596									ADAMTS6	GSE59626_2_siTUT47_HeLa_siTUT47
3	3	34.4143		0.137055	1.08537	5.05743	-1.80345									ADAMTSL4	GSE59626_2_siTUT47_HeLa_siTUT47
3	3	6.57484		0.286651	1.27232	2.41808	-1.85605									ADAMTSL5	GSE59626_2_siTUT47_HeLa_siTUT47
3	3	0.41463		0.297976	1.4705	2.32619	2.52562									ADAP1	GSE59626_2_siTUT47_HeLa_siTUT47
3	3	0.473863		0.129281	1.0494	5.36154	0.384116									ADAP2	GSE59626_2_siTUT47_HeLa_siTUT47
3	3	600.206		-0.0237097	0.959096		-9.28431									ADAR	GSE59626_2_siTUT47_HeLa_siTUT47
3	3	204.649		0.101474	1.05532	6.8308	-2.87359									ADARB1	GSE59626_2_siTUT47_HeLa_siTUT47
3	3	60.7137		0.113721	1.06661	6.09518	-2.60694									ADARB2	GSE59626_2_siTUT47_HeLa_siTUT47
3	3	30.9195		-0.0187357	0.932929		-3.16263									ADAT1	GSE59626_2_siTUT47_HeLa_siTUT47
3	3	26.2401		0.0686458	1.0156	10.0974	-2.41954									ADAT2	GSE59626_2_siTUT47_HeLa_siTUT47
3	3	9.06262		0.0345889	0.979229	20.0396	-2.34773									ADCK1	GSE59626_2_siTUT47_HeLa_siTUT47
3	3	26.1809		0.0414649	1.04831	16.7165	-15.7745									ADCK2	GSE59626_2_siTUT47_HeLa_siTUT47
3	3	0.355397		-0.0671399	0.725764		5.66403									ADCY1	GSE59626_2_siTUT47_HeLa_siTUT47
3	3	37.7313		0.082801	1.04313	8.37124	-3.92317									ADCY3	GSE59626_2_siTUT47_HeLa_siTUT47
3	3	0.770027		0.109487	1.14025	6.33085	-7.31887									ADCY5	GSE59626_2_siTUT47_HeLa_siTUT47
3	3	67.407		-0.028335	0.957117		-10.217									ADCY6	GSE59626_2_siTUT47_HeLa_siTUT47
3	3	17.9475		0.0446193	1.04107	15.5347	-17.4022									ADCY7	GSE59626_2_siTUT47_HeLa_siTUT47
3	3	92.0478		0.123845	1.06598	5.5969	-1.39657									ADCY9	GSE59626_2_siTUT47_HeLa_siTUT47
3	3	2.96164		-0.122213	0.829307		-2.20515									ADGRA2	GSE59626_2_siTUT47_HeLa_siTUT47
3	3	58.6405		0.0436742	1.01126	15.8709	-5.45405									ADGRA3	GSE59626_2_siTUT47_HeLa_siTUT47
3	3	20.4946		0.0963051	1.0704	7.19741	-5.9753									ADGRB2	GSE59626_2_siTUT47_HeLa_siTUT47
3	3	62.3129		0.0641582	1.01325	10.8037	-2.6878									ADGRD1	GSE59626_2_siTUT47_HeLa_siTUT47
3	3	57.752		0.0678392	0.994306	10.2175	-0.537221									ADGRE5	GSE59626_2_siTUT47_HeLa_siTUT47
3	3	26.3586		0.126232	1.01792	5.49104	2.03264									ADGRG1	GSE59626_2_siTUT47_HeLa_siTUT47
3	3	60.4767		0.0125706	0.997837	55.1404	-10.3078									ADGRG2	GSE59626_2_siTUT47_HeLa_siTUT47
3	3	76.1734		0.0880923	1.03647	7.86842	-2.40749									ADGRL1	GSE59626_2_siTUT47_HeLa_siTUT47
3	3	0.236931		-0.0611072	0.904487		-4.86604									ADGRV1	GSE59626_2_siTUT47_HeLa_siTUT47
3	3	1.24389		-0.00723996	0.958732		-5.2963									ADM2	GSE59626_2_siTUT47_HeLa_siTUT47
3	3	1.83622		0.0362692	0.989491	19.1112	-3.33988									ADM5	GSE59626_2_siTUT47_HeLa_siTUT47
3	3	180.423		0.371038	1.31974	1.86813	2.98118									ADNP	GSE59626_2_siTUT47_HeLa_siTUT47
3	3	69.184		0.0851719	1.07292	8.13821	-9.88662									ADNP2	GSE59626_2_siTUT47_HeLa_siTUT47
3	3	30.1495		0.056365	1.02847	12.2975	-6.19871									ADO	GSE59626_2_siTUT47_HeLa_siTUT47
3	3	4.91633		0.0105316	1.01026	65.8162	-33.1017									ADORA1	GSE59626_2_siTUT47_HeLa_siTUT47
3	3	0.770027		0.138938	1.13286	4.98889	-9.81134									ADORA2A	GSE59626_2_siTUT47_HeLa_siTUT47
3	3	2.25085		0.0109993	1.00656	63.0175	-17.451									ADORA2B	GSE59626_2_siTUT47_HeLa_siTUT47
3	3	49.874		0.0519293	1.03891	13.3479	-10.5077									ADPGK	GSE59626_2_siTUT47_HeLa_siTUT47
3	3	9.00339		0.081099	1.09738	8.54692	-11.1708									ADPRHL1	GSE59626_2_siTUT47_HeLa_siTUT47
3	3	5.74559		0.0667996	1.08186	10.3765	-11.2279									ADPRM	GSE59626_2_siTUT47_HeLa_siTUT47
3	3	0.651561		0.244457	1.23939	2.83546	-4.69385									ADRA2B	GSE59626_2_siTUT47_HeLa_siTUT47
3	3	0.473863		0.0717769	0.926458	9.65696	3.46747									ADRB1	GSE59626_2_siTUT47_HeLa_siTUT47
3	3	1.06619		0.12296	1.04489	5.63716	0.201264									ADRB2	GSE59626_2_siTUT47_HeLa_siTUT47
3	3	11.8466		0.109652	1.04948	6.32135	-1.34687									ADSS1	GSE59626_2_siTUT47_HeLa_siTUT47
3	3	0.41463		0.135552	1.10139	5.11351	-3.84463									ADTRP	GSE59626_2_siTUT47_HeLa_siTUT47
3	3	0.888493		0.186218	1.20272	3.72223	-22.4365									AEBP1	GSE59626_2_siTUT47_HeLa_siTUT47
3	3	52.0064		0.0874309	1.05701	7.92794	-5.29724									AEBP2	GSE59626_2_siTUT47_HeLa_siTUT47
3	3	58.2851		0.175483	1.17916	3.94995	-11.2757									AEN	GSE59626_2_siTUT47_HeLa_siTUT47
3	3	55.5604		0.0816027	1.00575	8.49417	-0.2794									AFAP1	GSE59626_2_siTUT47_HeLa_siTUT47
3	3	0.118466		-0.408927	0.367436		8.48699									AFAP1L2	GSE59626_2_siTUT47_HeLa_siTUT47
3	3	234.799		0.115251	1.01983	6.01425	1.24681									AFF1	GSE59626_2_siTUT47_HeLa_siTUT47
3	3	184.333		0.0186943	0.968544	37.0781	-2.97411									AFF4	GSE59626_2_siTUT47_HeLa_siTUT47
3	3	6.81178		0.030849	1.00641	22.469	-7.19943									AFG1L	GSE59626_2_siTUT47_HeLa_siTUT47
3	3	54.6127		0.0221846	0.983529	31.2445	-4.52128									AGAP1	GSE59626_2_siTUT47_HeLa_siTUT47
3	3	1.36236		0.270072	1.18597	2.56652	2.514									AGAP4	GSE59626_2_siTUT47_HeLa_siTUT47
3	3	0.355397		-0.0039252	0.801569		5.156									AGAP6	GSE59626_2_siTUT47_HeLa_siTUT47
3	3	1.59929		0.270237	1.16409	2.56496	3.49768									AGBL3	GSE59626_2_siTUT47_HeLa_siTUT47
3	3	125.1		0.0537429	1.04248	12.8975	-11.2393									AGFG1	GSE59626_2_siTUT47_HeLa_siTUT47
3	3	14.3343		-0.0201804	0.967478		-11.2764									AGFG2	GSE59626_2_siTUT47_HeLa_siTUT47
3	3	25.2924		0.0159358	0.979461	43.4963	-4.88261									AGK	GSE59626_2_siTUT47_HeLa_siTUT47
3	3	258.433		0.0100026	0.99427	69.2968	-9.92513									AGL	GSE59626_2_siTUT47_HeLa_siTUT47
3	3	36.2505		-0.0142262	0.969943		-9.84789									AGMAT	GSE59626_2_siTUT47_HeLa_siTUT47
3	3	206.308		0.00714518	0.982048	97.0091	-7.13367									AGO1	GSE59626_2_siTUT47_HeLa_siTUT47
3	3	354.923		0.0599906	1.00135	11.5543	-1.89633									AGO2	GSE59626_2_siTUT47_HeLa_siTUT47
3	3	81.3859		0.0440881	1.02169	15.7219	-7.58934									AGO3	GSE59626_2_siTUT47_HeLa_siTUT47
3	3	67.0516		-0.00231996	0.987961		-12.8224									AGPAT3	GSE59626_2_siTUT47_HeLa_siTUT47
3	3	0.770027		0.107337	0.982087	6.45765	2.73982									AGPAT4	GSE59626_2_siTUT47_HeLa_siTUT47
3	3	0.41463		0.287518	1.29116	2.4108	-3.96395									AGR2	GSE59626_2_siTUT47_HeLa_siTUT47
3	3	151.162		0.135507	1.03401	5.11522	1.74269									AGRN	GSE59626_2_siTUT47_HeLa_siTUT47
3	3	0.592328		-0.0651882	0.88447		-2.6452									AGXT	GSE59626_2_siTUT47_HeLa_siTUT47
3	3	1.95468		1.71424	5.54206	0.404348	0.241986									AGXT2	GSE59626_2_siTUT47_HeLa_siTUT47
3	3	107.389		0.0868034	1.07533	7.98525	-10.1312									AHCTF1	GSE59626_2_siTUT47_HeLa_siTUT47
3	3	26.1809		-0.0223429	0.910593		-1.19366									AHCYL2	GSE59626_2_siTUT47_HeLa_siTUT47
3	3	11.4912		0.280198	1.29573	2.47377	-6.47626									AHDC1	GSE59626_2_siTUT47_HeLa_siTUT47
3	3	38.7975		0.0244753	1.00713	28.3203	-9.2667									AHI1	GSE59626_2_siTUT47_HeLa_siTUT47
3	3	1609.06		0.0828522	1.03376	8.36607	-2.73886									AHNAK	GSE59626_2_siTUT47_HeLa_siTUT47
3	3	325.247		0.0361157	1.02435	19.1924	-11.3795									AHNAK2	GSE59626_2_siTUT47_HeLa_siTUT47
3	3	36.0136		0.0199456	0.995907	34.7519	-7.35847									AHR	GSE59626_2_siTUT47_HeLa_siTUT47
3	3	1.48082		0.33962	1.34279	2.04095	-1.55402									AHRR	GSE59626_2_siTUT47_HeLa_siTUT47
3	3	30.9195		0.052878	1.06262	13.1084	-13.7955									AIMP2	GSE59626_2_siTUT47_HeLa_siTUT47
3	3	0.0592328		-0.206098	0.662696		3.93678									AIPL1	GSE59626_2_siTUT47_HeLa_siTUT47
3	3	0.236931		-0.0611072	0.904487		-4.86604									AIRE	GSE59626_2_siTUT47_HeLa_siTUT47
3	3	32.1634		0.0772387	1.07349	8.97409	-15.0047									AJUBA	GSE59626_2_siTUT47_HeLa_siTUT47
3	3	0.770027		-0.0099485	0.754739		6.30517									AK4P3	GSE59626_2_siTUT47_HeLa_siTUT47
3	3	1.30312		0.171944	1.15689	4.03124	-5.95919									AK5	GSE59626_2_siTUT47_HeLa_siTUT47
3	3	0.236931		-0.148529	0.726357		3.18268									AK8	GSE59626_2_siTUT47_HeLa_siTUT47
3	3	40.693		0.0845302	1.08894	8.2	-28.3642									AKAP10	GSE59626_2_siTUT47_HeLa_siTUT47
3	3	61.4837		-0.0150231	0.96296		-7.87538									AKAP11	GSE59626_2_siTUT47_HeLa_siTUT47
3	3	0.0592328		-0.387016	0.488699		5.75866									AKAP12	GSE59626_2_siTUT47_HeLa_siTUT47
3	3	160.462		0.0821614	1.05226	8.43641	-5.47167									AKAP13	GSE59626_2_siTUT47_HeLa_siTUT47
3	3	31.8673		0.124539	1.06031	5.56569	-0.835023									AKAP17A	GSE59626_2_siTUT47_HeLa_siTUT47
3	3	0.118466		-0.148827	0.590042		7.35187									AKAP3	GSE59626_2_siTUT47_HeLa_siTUT47
3	3	5.80482		0.0869662	1.04008	7.97031	-2.95382									AKAP5	GSE59626_2_siTUT47_HeLa_siTUT47
3	3	7.64104		0.0863584	1.00858	8.0264	-0.105897									AKAP6	GSE59626_2_siTUT47_HeLa_siTUT47
3	3	33.3481		0.0272151	1.02888	25.4692	-24.9621									AKAP8L	GSE59626_2_siTUT47_HeLa_siTUT47
3	3	9.47725		0.102154	1.12092	6.78534	-10.9631									AKIRIN2	GSE59626_2_siTUT47_HeLa_siTUT47
3	3	11.3135		0.107126	1.05922	6.47036	-2.60433									AKNA	GSE59626_2_siTUT47_HeLa_siTUT47
3	3	0.473863		0.197005	1.10712	3.51842	1.74463									AKNAD1	GSE59626_2_siTUT47_HeLa_siTUT47
3	3	58.5813		-0.0276074	0.96014		-11.2277									AKR1A1	GSE59626_2_siTUT47_HeLa_siTUT47
3	3	0.118466		-0.148827	0.590042		7.35187									AKR1B15	GSE59626_2_siTUT47_HeLa_siTUT47
3	3	22.6862		0.0377017	1.02475	18.385	-10.8062									AKT3	GSE59626_2_siTUT47_HeLa_siTUT47
3	3	87.9608		0.00922048	1.00998	75.1747	-28.4503									ALAS1	GSE59626_2_siTUT47_HeLa_siTUT47
3	3	27.5433		0.0280979	0.998539	24.669	-6.09337									ALDH1L2	GSE59626_2_siTUT47_HeLa_siTUT47
3	3	41.8184		0.0216421	1.0092	32.0277	-11.2475									ALDH3B1	GSE59626_2_siTUT47_HeLa_siTUT47
3	3	28.0171		-0.0337062	0.943977		-7.65674									ALDH5A1	GSE59626_2_siTUT47_HeLa_siTUT47
3	3	0.473863		0.0266382	0.90596	26.0208	2.2857									ALDH8A1	GSE59626_2_siTUT47_HeLa_siTUT47
3	3	0.355397		0.702764	1.88344	0.986316	4.92699									ALDOB	GSE59626_2_siTUT47_HeLa_siTUT47
3	3	8.17413		-0.0125097	0.942031		-3.54799									ALG10	GSE59626_2_siTUT47_HeLa_siTUT47
3	3	35.7766		0.0448297	1.01294	15.4618	-5.53967									ALG10B	GSE59626_2_siTUT47_HeLa_siTUT47
3	3	9.77342		0.020848	0.943349	33.2476	-0.368378									ALG11	GSE59626_2_siTUT47_HeLa_siTUT47
3	3	13.3866		0.121997	1.09765	5.68167	-5.7087									ALG12	GSE59626_2_siTUT47_HeLa_siTUT47
3	3	40.7522		0.0603597	1.01429	11.4836	-3.29161									ALG13	GSE59626_2_siTUT47_HeLa_siTUT47
3	3	37.6129		0.0985665	1.09978	7.03228	-18.5057									ALG2	GSE59626_2_siTUT47_HeLa_siTUT47
3	3	72.8564		0.0287758	0.977759	24.0878	-2.85047									ALG3	GSE59626_2_siTUT47_HeLa_siTUT47
3	3	48.6302		-0.00160872	0.955752		-3.95222									ALG6	GSE59626_2_siTUT47_HeLa_siTUT47
3	3	77.0027		0.00532829	1.00168	130.088	-18.694									ALG8	GSE59626_2_siTUT47_HeLa_siTUT47
3	3	40.2191		0.00773292	0.99569	89.6359	-11.531									ALG9	GSE59626_2_siTUT47_HeLa_siTUT47
3	3	0.888493		0.239918	1.19216	2.8891	-0.236664									ALKAL2	GSE59626_2_siTUT47_HeLa_siTUT47
3	3	12.2612		0.109809	1.1606	6.31232	-3.7436									ALKBH1	GSE59626_2_siTUT47_HeLa_siTUT47
3	3	24.2262		0.157683	1.21389	4.39583	-3.93355									ALKBH2	GSE59626_2_siTUT47_HeLa_siTUT47
3	3	7.52257		0.358094	1.41935	1.93566	-11.7137									ALKBH4	GSE59626_2_siTUT47_HeLa_siTUT47
3	3	2.13238		0.00379506	0.931973	182.644	-0.827887									ALKBH6	GSE59626_2_siTUT47_HeLa_siTUT47
3	3	155.19		0.0558948	0.974392	12.4009	0.0121948									ALMS1	GSE59626_2_siTUT47_HeLa_siTUT47
3	3	2.48778		0.13378	1.14755	5.18124	-17.6196									ALOX12	GSE59626_2_siTUT47_HeLa_siTUT47
3	3	0.82926		0.134625	1.12442	5.14873	-8.64011									ALOX12B	GSE59626_2_siTUT47_HeLa_siTUT47
3	3	0.118466		0.463372	1.46174	1.49588	3.20333									ALOX15	GSE59626_2_siTUT47_HeLa_siTUT47
3	3	1.12542		0.250939	1.14791	2.76222	3.09555									ALOXE3	GSE59626_2_siTUT47_HeLa_siTUT47
3	3	1.54005		0.14017	1.10833	4.94505	-4.07389									ALPG	GSE59626_2_siTUT47_HeLa_siTUT47
3	3	3.31704		0.0338016	1.0007	20.5064	-5.39437									ALPI	GSE59626_2_siTUT47_HeLa_siTUT47
3	3	1.30312		0.377817	1.50419	1.83461	-3.33023									ALPK1	GSE59626_2_siTUT47_HeLa_siTUT47
3	3	10.425		0.041143	0.965371	16.8473	-0.466119									ALPK2	GSE59626_2_siTUT47_HeLa_siTUT47
3	3	2.42855		0.0512659	1.05014	13.5206	-21.1008									ALPK3	GSE59626_2_siTUT47_HeLa_siTUT47
3	3	0.0592328		0.0786173	1.01799	8.81673	-1.58163									ALPL	GSE59626_2_siTUT47_HeLa_siTUT47
3	3	18.9545		0.0551005	1.01203	12.5797	-3.71801									ALPP	GSE59626_2_siTUT47_HeLa_siTUT47
3	3	24.8186		0.0135976	0.982377	50.9756	-5.81726									ALS2	GSE59626_2_siTUT47_HeLa_siTUT47
3	3	17.7699		0.0620367	1.07569	11.1732	-11.7568									ALS2CL	GSE59626_2_siTUT47_HeLa_siTUT47
3	3	3.13934		0.174765	1.13477	3.96617	-2.33374									ALX1	GSE59626_2_siTUT47_HeLa_siTUT47
3	3	57.6335		0.0473846	0.961133	14.6281	0.319027									AMBRA1	GSE59626_2_siTUT47_HeLa_siTUT47
3	3	130.845		0.0788883	1.03207	8.78644	-3.04291									AMD1	GSE59626_2_siTUT47_HeLa_siTUT47
3	3	1.54005		0.0642204	0.997561	10.7932	-1.12703									AMDHD1	GSE59626_2_siTUT47_HeLa_siTUT47
3	3	36.1913		0.0332312	1.02472	20.8583	-13.2658									AMER1	GSE59626_2_siTUT47_HeLa_siTUT47
3	3	23.5747		0.0324303	1.00128	21.3734	-5.76074									AMH	GSE59626_2_siTUT47_HeLa_siTUT47
3	3	0.41463		0.35897	1.58125	1.93093	3.80696									AMHR2	GSE59626_2_siTUT47_HeLa_siTUT47
3	3	5.21249		0.150169	1.15096	4.61579	-12.0899									AMIGO2	GSE59626_2_siTUT47_HeLa_siTUT47
3	3	39.4491		-0.0174258	0.966956		-9.90607									AMMECR1	GSE59626_2_siTUT47_HeLa_siTUT47
3	3	45.1947		0.0193093	1.01096	35.897	-13.6178									AMMECR1L	GSE59626_2_siTUT47_HeLa_siTUT47
3	3	1.36236		0.191884	1.15718	3.61232	-2.52387									AMN	GSE59626_2_siTUT47_HeLa_siTUT47
3	3	294.565		0.0390804	1.02108	17.7364	-8.90364									AMOTL1	GSE59626_2_siTUT47_HeLa_siTUT47
3	3	127.351		0.0943522	1.05377	7.34638	-3.65592									AMOTL2	GSE59626_2_siTUT47_HeLa_siTUT47
3	3	0.118466		-0.148827	0.590042		7.35187									AMPD1	GSE59626_2_siTUT47_HeLa_siTUT47
3	3	74.9888		-0.00363368	0.954119		-4.00509									AMPD2	GSE59626_2_siTUT47_HeLa_siTUT47
3	3	1.89545		0.0890109	1.00184	7.78722	0.562593									AMT	GSE59626_2_siTUT47_HeLa_siTUT47
3	3	1.65852		0.19446	1.11593	3.56447	1.05943									AMY2B	GSE59626_2_siTUT47_HeLa_siTUT47
3	3	104.724		-0.00544273	0.985296		-13.1009									ANAPC1	GSE59626_2_siTUT47_HeLa_siTUT47
3	3	4.97556		0.10256	1.08839	6.75846	-8.66269									ANAPC10	GSE59626_2_siTUT47_HeLa_siTUT47
3	3	33.9404		-0.0202401	0.966524		-10.8626									ANAPC4	GSE59626_2_siTUT47_HeLa_siTUT47
3	3	348.941		-0.0180438	0.967562		-10.3861									ANAPC5	GSE59626_2_siTUT47_HeLa_siTUT47
3	3	128.002		0.0115161	0.998364	60.1891	-10.9899									ANAPC7	GSE59626_2_siTUT47_HeLa_siTUT47
3	3	18.7176		0.0591283	0.995529	11.7228	-1.42759									ANGEL1	GSE59626_2_siTUT47_HeLa_siTUT47
3	3	3.9686		0.249929	1.22138	2.77338	-1.62313									ANGPT2	GSE59626_2_siTUT47_HeLa_siTUT47
3	3	1.54005		0.419174	1.44236	1.6536	0.111538									ANGPTL1	GSE59626_2_siTUT47_HeLa_siTUT47
3	3	2.07315		0.0311937	0.978905	22.2208	-2.69709									ANGPTL2	GSE59626_2_siTUT47_HeLa_siTUT47
3	3	2.66548		0.291587	1.30992	2.37715	-6.25035									ANGPTL3	GSE59626_2_siTUT47_HeLa_siTUT47
3	3	0.888493		-0.0565029	0.895773		-3.02544									ANGPTL4	GSE59626_2_siTUT47_HeLa_siTUT47
3	3	0.473863		0.128123	1.09027	5.41	-3.49388									ANGPTL6	GSE59626_2_siTUT47_HeLa_siTUT47
3	3	0.947725		0.454222	1.49556	1.52601	0.316262									ANGPTL7	GSE59626_2_siTUT47_HeLa_siTUT47
3	3	0.236931		0.0786173	1.01799	8.81673	-1.58163									ANGPTL8	GSE59626_2_siTUT47_HeLa_siTUT47
3	3	17.8291		0.0270161	0.995395	25.6569	-5.69884									ANK1	GSE59626_2_siTUT47_HeLa_siTUT47
3	3	1.00696		0.125483	1.06634	5.52382	-1.26158									ANK3	GSE59626_2_siTUT47_HeLa_siTUT47
3	3	0.888493		0.162143	1.11856	4.27492	-2.20492									ANKAR	GSE59626_2_siTUT47_HeLa_siTUT47
3	3	1.48082		0.124813	1.15327	5.55346	-8.44748									ANKDD1A	GSE59626_2_siTUT47_HeLa_siTUT47
3	3	14.1566		0.0274599	1.01943	25.2422	-13.7122									ANKEF1	GSE59626_2_siTUT47_HeLa_siTUT47
3	3	0.41463		1.32089	3.71765	0.524759	1.82329									ANKFN1	GSE59626_2_siTUT47_HeLa_siTUT47
3	3	136.236		0.0159066	0.970217	43.576	-3.53533									ANKFY1	GSE59626_2_siTUT47_HeLa_siTUT47
3	3	173.73		0.0479311	1.0037	14.4613	-3.61096									ANKH	GSE59626_2_siTUT47_HeLa_siTUT47
3	3	4.44246		0.225205	1.22195	3.07785	-5.936									ANKHD1	GSE59626_2_siTUT47_HeLa_siTUT47
3	3	2.54701		0.322294	1.24478	2.15067	3.13601									ANKHD1-EIF4EBP3	GSE59626_2_siTUT47_HeLa_siTUT47
3	3	63.4976		0.00747356	1.00942	92.7466	-22.5648									ANKIB1	GSE59626_2_siTUT47_HeLa_siTUT47
3	3	2.48778		0.226816	1.21798	3.05599	-4.863									ANKLE1	GSE59626_2_siTUT47_HeLa_siTUT47
3	3	177.58		0.0552277	1.04283	12.5507	-10.6923									ANKLE2	GSE59626_2_siTUT47_HeLa_siTUT47
3	3	18.3029		0.100659	1.0768	6.88611	-6.29734									ANKMY1	GSE59626_2_siTUT47_HeLa_siTUT47
3	3	103.717		0.0175906	1.01589	39.4044	-22.7834									ANKRD10	GSE59626_2_siTUT47_HeLa_siTUT47
3	3	145.95		0.154566	1.12975	4.48447	-4.78514									ANKRD11	GSE59626_2_siTUT47_HeLa_siTUT47
3	3	24.8186		0.0132847	0.988665	52.1764	-7.23845									ANKRD12	GSE59626_2_siTUT47_HeLa_siTUT47
3	3	35.7766		0.0773221	1.05856	8.96441	-8.01662									ANKRD13B	GSE59626_2_siTUT47_HeLa_siTUT47
3	3	158.448		-0.0184287	0.970726		-12.0585									ANKRD13C	GSE59626_2_siTUT47_HeLa_siTUT47
3	3	10.9581		0.126706	1.13963	5.47052	-17.4336									ANKRD13D	GSE59626_2_siTUT47_HeLa_siTUT47
3	3	5.27172		0.00679479	0.974693	102.012	-5.65828									ANKRD16	GSE59626_2_siTUT47_HeLa_siTUT47
3	3	234.68		0.0404001	0.977414	17.1571	-1.56385									ANKRD17	GSE59626_2_siTUT47_HeLa_siTUT47
3	3	0.770027		0.304859	1.2288	2.27367	2.74188									ANKRD18A	GSE59626_2_siTUT47_HeLa_siTUT47
3	3	41.463		0.126031	1.03178	5.49983	1.25991									ANKRD18B	GSE59626_2_siTUT47_HeLa_siTUT47
3	3	1.77699		-0.0463953	0.879238		-0.48485									ANKRD2	GSE59626_2_siTUT47_HeLa_siTUT47
3	3	1.06619		0.149518	1.06492	4.63588	0.891192									ANKRD23	GSE59626_2_siTUT47_HeLa_siTUT47
3	3	50.111		0.0349881	0.989256	19.8109	-3.47876									ANKRD27	GSE59626_2_siTUT47_HeLa_siTUT47
3	3	176.81		0.0094993	0.984533	72.9682	-7.16228									ANKRD28	GSE59626_2_siTUT47_HeLa_siTUT47
3	3	21.2646		0.103074	1.08312	6.72475	-7.10119									ANKRD29	GSE59626_2_siTUT47_HeLa_siTUT47
3	3	1.30312		0.1574	1.07138	4.40374	1.0614									ANKRD31	GSE59626_2_siTUT47_HeLa_siTUT47
3	3	68.5324		0.117858	1.02535	5.88121	1.09346									ANKRD33B	GSE59626_2_siTUT47_HeLa_siTUT47
3	3	46.2016		0.114693	1.03056	6.04348	0.541376									ANKRD36	GSE59626_2_siTUT47_HeLa_siTUT47
3	3	12.3797		0.0223469	1.02863	31.0175	-15.7051									ANKRD36B	GSE59626_2_siTUT47_HeLa_siTUT47
3	3	29.4387		0.0754273	0.991658	9.18961	0.258487									ANKRD36C	GSE59626_2_siTUT47_HeLa_siTUT47
3	3	14.6305		0.000929032	0.9912	746.096	-12.8206									ANKRD44	GSE59626_2_siTUT47_HeLa_siTUT47
3	3	22.4492		0.101774	1.11667	6.81065	-12.9873									ANKRD49	GSE59626_2_siTUT47_HeLa_siTUT47
3	3	28.9649		0.152992	1.08176	4.53062	0.0374405									ANKRD50	GSE59626_2_siTUT47_HeLa_siTUT47
3	3	275.255		0.0821943	0.986642	8.43304	1.05491									ANKRD52	GSE59626_2_siTUT47_HeLa_siTUT47
3	3	0.41463		0.143846	0.966422	4.81866	4.90924									ANKRD53	GSE59626_2_siTUT47_HeLa_siTUT47
3	3	24.8186		0.133508	1.15948	5.19181	-9.64554									ANKRD54	GSE59626_2_siTUT47_HeLa_siTUT47
3	3	0.0592328		0.0786173	1.01799	8.81673	-1.58163									ANKRD55	GSE59626_2_siTUT47_HeLa_siTUT47
3	3	0.533096		0.291587	1.30992	2.37715	-6.25035									ANKRD6	GSE59626_2_siTUT47_HeLa_siTUT47
3	3	1.89545		0.0586549	1.02011	11.8174	-4.33128									ANKRD61	GSE59626_2_siTUT47_HeLa_siTUT47
3	3	43.0623		-0.00366762	0.955772		-4.24954									ANKS1A	GSE59626_2_siTUT47_HeLa_siTUT47
3	3	3.7909		0.0579283	1.06462	11.9656	-16.8782									ANKS1B	GSE59626_2_siTUT47_HeLa_siTUT47
3	3	18.5399		0.0321775	1.02509	21.5414	-14.3174									ANKS3	GSE59626_2_siTUT47_HeLa_siTUT47
3	3	79.5497		0.00491546	0.994916	141.014	-12.652									ANKS6	GSE59626_2_siTUT47_HeLa_siTUT47
3	3	0.651561		0.932114	2.5146	0.743629	-3.2005									ANKUB1	GSE59626_2_siTUT47_HeLa_siTUT47
3	3	38.916		0.0837372	1.08107	8.27765	-15.5045									ANKZF1	GSE59626_2_siTUT47_HeLa_siTUT47
3	3	17.7106		0.0334718	1.01543	20.7084	-8.95243									ANO10	GSE59626_2_siTUT47_HeLa_siTUT47
3	3	54.4942		0.00893819	1.00091	77.549	-13.9523									ANO2	GSE59626_2_siTUT47_HeLa_siTUT47
3	3	11.6689		0.0574865	1.03575	12.0576	-7.58771									ANO8	GSE59626_2_siTUT47_HeLa_siTUT47
3	3	62.7868		0.0265328	0.98144	26.1242	-3.59138									ANP32B	GSE59626_2_siTUT47_HeLa_siTUT47
3	3	0.355397		0.382074	1.38071	1.81417	0.458351									ANPEP	GSE59626_2_siTUT47_HeLa_siTUT47
3	3	171.894		0.0435778	0.988938	15.906	-2.39193									ANTXR1	GSE59626_2_siTUT47_HeLa_siTUT47
3	3	0.41463		1.13623	3.05273	0.61004	4.32244									ANTXRL	GSE59626_2_siTUT47_HeLa_siTUT47
3	3	3.02087		0.160032	1.21354	4.33131	-4.38079									ANXA2R	GSE59626_2_siTUT47_HeLa_siTUT47
3	3	2.60624		-0.0120498	0.942551		-3.55718									ANXA8	GSE59626_2_siTUT47_HeLa_siTUT47
3	3	2.90241		-0.000493162	0.972187		-6.6243									AOAH	GSE59626_2_siTUT47_HeLa_siTUT47
3	3	6.21945		0.131175	1.10782	5.28413	-5.66198									AOC2	GSE59626_2_siTUT47_HeLa_siTUT47
3	3	3.55397		0.21787	1.16932	3.18147	-0.642399									AOC3	GSE59626_2_siTUT47_HeLa_siTUT47
3	3	40.7522		0.0650594	1.01057	10.6541	-2.29048									AOPEP	GSE59626_2_siTUT47_HeLa_siTUT47
3	3	122.375		-0.0143831	0.970412		-10.0874									AP1B1	GSE59626_2_siTUT47_HeLa_siTUT47
3	3	206.486		0.0112119	0.983161	61.8225	-6.46215									AP1G1	GSE59626_2_siTUT47_HeLa_siTUT47
3	3	11.6689		0.0574354	1.05211	12.0683	-14.83									AP1G2	GSE59626_2_siTUT47_HeLa_siTUT47
3	3	33.8812		0.0328688	1.04566	21.0883	-11.4659									AP1M1	GSE59626_2_siTUT47_HeLa_siTUT47
3	3	113.668		0.00840555	0.948978	82.463	-1.96533									AP2A1	GSE59626_2_siTUT47_HeLa_siTUT47
3	3	45.9054		0.0838868	1.04768	8.26289	-4.41032									AP2A2	GSE59626_2_siTUT47_HeLa_siTUT47
3	3	103.006		0.00969356	0.988099	71.5059	-8.0306									AP3D1	GSE59626_2_siTUT47_HeLa_siTUT47
3	3	25.8847		0.0158281	0.961699	43.7922	-2.52099									AP3S2	GSE59626_2_siTUT47_HeLa_siTUT47
3	3	29.7941		0.0938713	1.09478	7.38402	-18.7645									AP4B1	GSE59626_2_siTUT47_HeLa_siTUT47
3	3	13.3866		0.0156102	1.00546	44.4035	-12.5075									AP4M1	GSE59626_2_siTUT47_HeLa_siTUT47
3	3	6.21945		0.0540868	1.04485	12.8155	-12.2705									AP4S1	GSE59626_2_siTUT47_HeLa_siTUT47
3	3	73.8633		0.0959519	1.06056	7.2239	-4.36475									AP5B1	GSE59626_2_siTUT47_HeLa_siTUT47
3	3	41.7591		-0.0236658	0.94539		-5.80162									AP5M1	GSE59626_2_siTUT47_HeLa_siTUT47
3	3	11.7873		0.0969964	1.07124	7.14611	-5.99122									AP5S1	GSE59626_2_siTUT47_HeLa_siTUT47
3	3	30.9788		0.0622572	1.04449	11.1336	-8.61331									AP5Z1	GSE59626_2_siTUT47_HeLa_siTUT47
3	3	25.944		0.0293624	1.03096	23.6066	-25.596									APAF1	GSE59626_2_siTUT47_HeLa_siTUT47
3	3	0.355397		0.0821187	1.07794	8.4408	-14.3105									APBB1IP	GSE59626_2_siTUT47_HeLa_siTUT47
3	3	44.9577		0.0640648	0.979769	10.8195	0.242198									APBB2	GSE59626_2_siTUT47_HeLa_siTUT47
3	3	8.2926		0.0401699	1.02337	17.2554	-9.28666									APBB3	GSE59626_2_siTUT47_HeLa_siTUT47
3	3	120.717		0.0333587	0.992257	20.7786	-4.11746									APC	GSE59626_2_siTUT47_HeLa_siTUT47
3	3	18.1252		0.120375	1.15179	5.75824	-7.48661									APC2	GSE59626_2_siTUT47_HeLa_siTUT47
3	3	0.41463		0.13771	1.05568	5.03337	0.608754									APCDD1L	GSE59626_2_siTUT47_HeLa_siTUT47
3	3	47.6824		0.0588607	1.06369	11.7761	-19.7857									APEX2	GSE59626_2_siTUT47_HeLa_siTUT47
3	3	4.44246		0.0111067	0.966149	62.4083	-3.63698									APLP1	GSE59626_2_siTUT47_HeLa_siTUT47
3	3	0.533096		0.0726563	0.936748	9.54008	3.07572									APOBEC2	GSE59626_2_siTUT47_HeLa_siTUT47
3	3	0.296164		-0.0386843	0.919257		-3.89361									APOBEC3F	GSE59626_2_siTUT47_HeLa_siTUT47
3	3	0.473863		0.141159	0.852228	4.9104	7.69116									APOBEC4	GSE59626_2_siTUT47_HeLa_siTUT47
3	3	0.296164		-0.0990486	0.670467		6.40845									APOBR	GSE59626_2_siTUT47_HeLa_siTUT47
3	3	35.5989		-0.0338351	0.93965		-6.64485									APOO	GSE59626_2_siTUT47_HeLa_siTUT47
3	3	35.2435		0.0175859	0.97649	39.4149	-4.16636									APOOL	GSE59626_2_siTUT47_HeLa_siTUT47
3	3	25.2332		0.00990405	0.978564	69.9863	-5.79981									APPL2	GSE59626_2_siTUT47_HeLa_siTUT47
3	3	49.9925		-0.0020397	0.978393		-8.62494									APTX	GSE59626_2_siTUT47_HeLa_siTUT47
3	3	0.770027		0.00239206	0.936715	289.77	-1.36369									AQP1	GSE59626_2_siTUT47_HeLa_siTUT47
3	3	4.73863		0.123235	1.06602	5.6246	-1.4635									AQP11	GSE59626_2_siTUT47_HeLa_siTUT47
3	3	0.770027		0.0307868	0.999955	22.5145	-5.8299									AQP6	GSE59626_2_siTUT47_HeLa_siTUT47
3	3	0.473863		0.0190514	0.856602	36.3831	4.06338									AQP7	GSE59626_2_siTUT47_HeLa_siTUT47
3	3	110.706		0.000717281	0.997325	966.353	-19.1424									AQR	GSE59626_2_siTUT47_HeLa_siTUT47
3	3	45.0762		0.0340055	1.0337	20.3834	-27.2199									ARAF	GSE59626_2_siTUT47_HeLa_siTUT47
3	3	47.2086		0.0825494	1.04058	8.39676	-3.61436									ARAP1	GSE59626_2_siTUT47_HeLa_siTUT47
3	3	28.7872		0.050111	1.04736	13.8322	-18.1411									ARAP2	GSE59626_2_siTUT47_HeLa_siTUT47
3	3	13.9789		0.0307484	0.97798	22.5426	-2.64405									ARAP3	GSE59626_2_siTUT47_HeLa_siTUT47
3	3	0.710794		0.0786173	1.01799	8.81673	-1.58163									ARC	GSE59626_2_siTUT47_HeLa_siTUT47
3	3	116.866		0.00181612	0.966624	381.664	-5.1068									ARCN1	GSE59626_2_siTUT47_HeLa_siTUT47
3	3	66.2815		0.0141353	0.988453	49.0367	-6.9837									AREL1	GSE59626_2_siTUT47_HeLa_siTUT47
3	3	68.4139		0.0377343	1.0507	18.3692	-11.4689									ARFGAP1	GSE59626_2_siTUT47_HeLa_siTUT47
3	3	66.8739		0.0246759	1.01945	28.09	-16.2242									ARFGAP2	GSE59626_2_siTUT47_HeLa_siTUT47
3	3	100.34		0.0366975	0.989538	18.8881	-3.29005									ARFGEF1	GSE59626_2_siTUT47_HeLa_siTUT47
3	3	205.301		-0.000234598	0.987609		-11.4829									ARFGEF2	GSE59626_2_siTUT47_HeLa_siTUT47
3	3	31.5711		0.00510505	0.97305	135.777	-5.6675									ARFGEF3	GSE59626_2_siTUT47_HeLa_siTUT47
3	3	97.7934		0.0397648	1.02829	17.4312	-11.4519									ARFIP2	GSE59626_2_siTUT47_HeLa_siTUT47
3	3	32.2227		0.0152522	0.989413	45.4458	-6.94423									ARFRP1	GSE59626_2_siTUT47_HeLa_siTUT47
3	3	1.83622		0.041672	0.955782	16.6334	0.279262									ARG2	GSE59626_2_siTUT47_HeLa_siTUT47
3	3	27.3656		0.0426236	1.02216	16.2621	-8.1241									ARHGAP10	GSE59626_2_siTUT47_HeLa_siTUT47
3	3	0.177699		-0.206098	0.662696		3.93678									ARHGAP11B	GSE59626_2_siTUT47_HeLa_siTUT47
3	3	61.1283		0.0127113	1.00152	54.5299	-11.945									ARHGAP12	GSE59626_2_siTUT47_HeLa_siTUT47
3	3	50.8218		0.0640367	1.04849	10.8242	-9.28892									ARHGAP17	GSE59626_2_siTUT47_HeLa_siTUT47
3	3	0.118466		0.304236	1.37344	2.27832	-9.06264									ARHGAP20	GSE59626_2_siTUT47_HeLa_siTUT47
3	3	247.238		0.118298	1.09836	5.85931	-6.69703									ARHGAP21	GSE59626_2_siTUT47_HeLa_siTUT47
3	3	66.1038		0.101155	1.07595	6.85233	-6.01526									ARHGAP23	GSE59626_2_siTUT47_HeLa_siTUT47
3	3	4.5017		0.143391	1.08604	4.83396	-1.18914									ARHGAP24	GSE59626_2_siTUT47_HeLa_siTUT47
3	3	17.3552		0.0982542	1.0827	7.05463	-8.38515									ARHGAP26	GSE59626_2_siTUT47_HeLa_siTUT47
3	3	12.972		0.124983	1.11506	5.54593	-9.15653									ARHGAP27	GSE59626_2_siTUT47_HeLa_siTUT47
3	3	12.202		-0.00861983	0.978886		-11.2933									ARHGAP28	GSE59626_2_siTUT47_HeLa_siTUT47
3	3	63.2607		0.0995325	1.05783	6.96403	-3.44192									ARHGAP29	GSE59626_2_siTUT47_HeLa_siTUT47
3	3	1.54005		0.138368	1.14517	5.00946	-19.4972									ARHGAP30	GSE59626_2_siTUT47_HeLa_siTUT47
3	3	48.1563		0.100303	1.02626	6.91054	-0.285352									ARHGAP32	GSE59626_2_siTUT47_HeLa_siTUT47
3	3	4.26476		0.198043	1.10375	3.49999	1.99125									ARHGAP33	GSE59626_2_siTUT47_HeLa_siTUT47
3	3	192.033		0.0551259	1.04091	12.5739	-9.96277									ARHGAP35	GSE59626_2_siTUT47_HeLa_siTUT47
3	3	24.2855		0.0932583	1.05281	7.43255	-3.68883									ARHGAP39	GSE59626_2_siTUT47_HeLa_siTUT47
3	3	2.19161		-0.0603619	0.895516		-3.44728									ARHGAP44	GSE59626_2_siTUT47_HeLa_siTUT47
3	3	82.8667		-0.00394882	0.979457		-9.60981									ARHGAP5	GSE59626_2_siTUT47_HeLa_siTUT47
3	3	0.355397		-0.0495384	0.795901		3.87007									ARHGAP6	GSE59626_2_siTUT47_HeLa_siTUT47
3	3	84.9991		0.0623643	1.05268	11.1145	-11.7703									ARHGDIA	GSE59626_2_siTUT47_HeLa_siTUT47
3	3	3.31704		-0.0605695	0.87364		-1.1263									ARHGDIB	GSE59626_2_siTUT47_HeLa_siTUT47
3	3	1.54005		0.161589	1.08737	4.28957	0.351979									ARHGEF10	GSE59626_2_siTUT47_HeLa_siTUT47
3	3	87.9608		0.0348437	0.993777	19.893	-4.11609									ARHGEF11	GSE59626_2_siTUT47_HeLa_siTUT47
3	3	337.686		-0.00531837	0.988353		-15.3821									ARHGEF12	GSE59626_2_siTUT47_HeLa_siTUT47
3	3	24.6409		0.0198445	0.982393	34.929	-4.71622									ARHGEF16	GSE59626_2_siTUT47_HeLa_siTUT47
3	3	58.9959		0.107414	1.0273	6.45302	0.211335									ARHGEF17	GSE59626_2_siTUT47_HeLa_siTUT47
3	3	25.4109		0.0266415	1.03026	26.0175	-19.3934									ARHGEF18	GSE59626_2_siTUT47_HeLa_siTUT47
3	3	62.3722		0.00419117	0.957734	165.383	-3.44172									ARHGEF2	GSE59626_2_siTUT47_HeLa_siTUT47
3	3	0.355397		0.16166	0.966963	4.28767	5.52682									ARHGEF26	GSE59626_2_siTUT47_HeLa_siTUT47
3	3	40.456		0.100165	1.08915	6.92008	-9.80896									ARHGEF28	GSE59626_2_siTUT47_HeLa_siTUT47
3	3	41.2261		0.112628	1.12538	6.15433	-15.6096									ARHGEF3	GSE59626_2_siTUT47_HeLa_siTUT47
3	3	42.4107		0.0872436	1.02204	7.94496	-1.10309									ARHGEF4	GSE59626_2_siTUT47_HeLa_siTUT47
3	3	7.64104		0.0680411	1.07883	10.1872	-13.7258									ARHGEF40	GSE59626_2_siTUT47_HeLa_siTUT47
3	3	9.06262		0.111878	1.0772	6.19554	-4.21486									ARHGEF5	GSE59626_2_siTUT47_HeLa_siTUT47
3	3	0.177699		0.525076	1.64983	1.32009	-3.3775									ARHGEF6	GSE59626_2_siTUT47_HeLa_siTUT47
3	3	60.299		0.106022	1.07441	6.53779	-4.78487									ARHGEF7	GSE59626_2_siTUT47_HeLa_siTUT47
3	3	71.6125		0.242368	1.16606	2.85989	1.65518									ARID1A	GSE59626_2_siTUT47_HeLa_siTUT47
3	3	49.4002		0.224918	1.15569	3.08178	0.950558									ARID1B	GSE59626_2_siTUT47_HeLa_siTUT47
3	3	145.89		0.0720461	1.04743	9.62088	-6.67775									ARID2	GSE59626_2_siTUT47_HeLa_siTUT47
3	3	16.5852		0.0441224	1.0622	15.7097	-9.46916									ARID3A	GSE59626_2_siTUT47_HeLa_siTUT47
3	3	6.51561		0.0666393	1.01875	10.4015	-3.02134									ARID3B	GSE59626_2_siTUT47_HeLa_siTUT47
3	3	55.6789		0.0831089	1.07741	8.34023	-13.1674									ARID4B	GSE59626_2_siTUT47_HeLa_siTUT47
3	3	4.20553		0.219618	1.278	3.15615	-5.60479									ARID5A	GSE59626_2_siTUT47_HeLa_siTUT47
3	3	91.0409		0.320457	1.35117	2.163	-6.63857									ARID5B	GSE59626_2_siTUT47_HeLa_siTUT47
3	3	135.288		0.0424085	0.971183	16.3445	-0.829298									ARIH1	GSE59626_2_siTUT47_HeLa_siTUT47
3	3	0.947725		0.364867	1.4318	1.89973	-13.3624									ARL10	GSE59626_2_siTUT47_HeLa_siTUT47
3	3	0.236931		0.00651118	0.996161	106.455	-12.4414									ARL13A	GSE59626_2_siTUT47_HeLa_siTUT47
3	3	8.41106		0.10012	1.03959	6.92315	-1.40883									ARL15	GSE59626_2_siTUT47_HeLa_siTUT47
3	3	0.473863		-0.148827	0.590042		7.35187									ARL17A	GSE59626_2_siTUT47_HeLa_siTUT47
3	3	8.23336		0.115266	1.10032	6.01344	-8.01715									ARL4A	GSE59626_2_siTUT47_HeLa_siTUT47
3	3	6.93024		0.428039	1.47064	1.61936	-1.10856									ARL4D	GSE59626_2_siTUT47_HeLa_siTUT47
3	3	69.4801		-0.0452174	0.93792		-9.12648									ARL5A	GSE59626_2_siTUT47_HeLa_siTUT47
3	3	7.34487		-0.0200417	0.952113		-6.44915									ARL6	GSE59626_2_siTUT47_HeLa_siTUT47
3	3	18.7176		0.12596	1.1602	5.5029	-6.98232									ARL8A	GSE59626_2_siTUT47_HeLa_siTUT47
3	3	0.177699		0.525076	1.64983	1.32009	-3.3775									ARL9	GSE59626_2_siTUT47_HeLa_siTUT47
3	3	2.96164		-0.0290944	0.926011		-3.56113									ARMC2	GSE59626_2_siTUT47_HeLa_siTUT47
3	3	10.4842		0.303682	1.34895	2.28248	-15.7196									ARMC7	GSE59626_2_siTUT47_HeLa_siTUT47
3	3	65.5115		0.0234214	1.01156	29.5945	-11.5116									ARMC8	GSE59626_2_siTUT47_HeLa_siTUT47
3	3	17.296		0.017481	1.02447	39.6514	-14.9497									ARMC9	GSE59626_2_siTUT47_HeLa_siTUT47
3	3	43.1807		-0.0103735	0.983163		-15.2148									ARMH3	GSE59626_2_siTUT47_HeLa_siTUT47
3	3	0.118466		0.463372	1.46174	1.49588	3.20333									ARPC4-TTLL3	GSE59626_2_siTUT47_HeLa_siTUT47
3	3	0.355397		0.0526458	0.766291	13.1662	7.46683									ARR3	GSE59626_2_siTUT47_HeLa_siTUT47
3	3	33.7627		0.0261039	1.03682	26.5534	-12.4567									ARRDC1	GSE59626_2_siTUT47_HeLa_siTUT47
3	3	12.7351		0.198477	1.18022	3.49234	-4.46135									ARRDC3	GSE59626_2_siTUT47_HeLa_siTUT47
3	3	8.23336		0.00596048	0.971328	116.29	-5.20359									ARSA	GSE59626_2_siTUT47_HeLa_siTUT47
3	3	0.236931		1.50696	4.49488	0.459964	1.13725									ARSD	GSE59626_2_siTUT47_HeLa_siTUT47
3	3	22.39		0.12309	1.037	5.63121	0.737494									ARSG	GSE59626_2_siTUT47_HeLa_siTUT47
3	3	1.36236		0.323407	1.34025	2.14327	-3.95004									ARSI	GSE59626_2_siTUT47_HeLa_siTUT47
3	3	5.21249		0.0848727	0.98566	8.1669	1.28562									ARSJ	GSE59626_2_siTUT47_HeLa_siTUT47
3	3	0.770027		0.509597	1.69382	1.36019	-5.45199									ART4	GSE59626_2_siTUT47_HeLa_siTUT47
3	3	0.947725		0.188771	1.13887	3.67189	-1.10287									ARTN	GSE59626_2_siTUT47_HeLa_siTUT47
3	3	0.296164		-0.134681	0.687162		5.08156									ASAH2	GSE59626_2_siTUT47_HeLa_siTUT47
3	3	5.68635														ASAH2B	GSE59626_2_siTUT47_HeLa_siTUT47
3	3	121.072		0.0850708	1.04517	8.14789	-3.86449									ASAP1	GSE59626_2_siTUT47_HeLa_siTUT47
3	3	26.3586		0.00729151	0.997077	95.0623	-12.518									ASAP2	GSE59626_2_siTUT47_HeLa_siTUT47
3	3	7.46334		-0.0632647	0.886498		-2.67343									ASAP3	GSE59626_2_siTUT47_HeLa_siTUT47
3	3	45.7277		0.0299619	1.04201	23.1343	-11.7883									ASB13	GSE59626_2_siTUT47_HeLa_siTUT47
3	3	4.08707		0.0899556	1.03907	7.70544	-2.46884									ASB14	GSE59626_2_siTUT47_HeLa_siTUT47
3	3	3.02087		0.937677	2.4733	0.739218	3.8225									ASB18	GSE59626_2_siTUT47_HeLa_siTUT47
3	3	28.6095		0.0579706	1.03906	11.9569	-8.35104									ASB3	GSE59626_2_siTUT47_HeLa_siTUT47
3	3	0.177699		0.0689128	0.895363	10.0583	4.50914									ASB4	GSE59626_2_siTUT47_HeLa_siTUT47
3	3	25.6478		0.0985341	1.08366	7.03459	-8.57871									ASB6	GSE59626_2_siTUT47_HeLa_siTUT47
3	3	15.3413		0.151842	1.21817	4.56493	-2.56065									ASB7	GSE59626_2_siTUT47_HeLa_siTUT47
3	3	28.8464		0.0259526	1.01724	26.7082	-13.2743									ASB8	GSE59626_2_siTUT47_HeLa_siTUT47
3	3	13.5051		-0.0714048	0.885906		-3.52933									ASB9	GSE59626_2_siTUT47_HeLa_siTUT47
3	3	23.9893		0.047089	0.97598	14.7199	-0.823693									ASF1A	GSE59626_2_siTUT47_HeLa_siTUT47
3	3	33.4073		0.0481511	1.06798	14.3953	-8.94731									ASF1B	GSE59626_2_siTUT47_HeLa_siTUT47
3	3	0.296164		-0.236621	0.580729		5.93549									ASGR1	GSE59626_2_siTUT47_HeLa_siTUT47
3	3	148.911		0.0812559	1.01586	8.53043	-1.13123									ASH1L	GSE59626_2_siTUT47_HeLa_siTUT47
3	3	12.972		0.0314593	0.978156	22.0331	-2.58204									ASIC1	GSE59626_2_siTUT47_HeLa_siTUT47
3	3	8.76646		0.16558	1.07396	4.18617	1.47643									ASIC3	GSE59626_2_siTUT47_HeLa_siTUT47
3	3	0.651561		0.329906	1.31351	2.10105	-0.213788									ASIP	GSE59626_2_siTUT47_HeLa_siTUT47
3	3	0.947725		0.176592	1.20805	3.92513	-10.2966									ASNS	GSE59626_2_siTUT47_HeLa_siTUT47
3	3	1.77699		0.0257513	0.986416	26.917	-4.40679									ASPG	GSE59626_2_siTUT47_HeLa_siTUT47
3	3	1.06619		0.148102	1.08199	4.68019	-0.405049									ASPHD2	GSE59626_2_siTUT47_HeLa_siTUT47
3	3	475.995		0.0645121	1.06009	10.7445	-15.2391									ASPM	GSE59626_2_siTUT47_HeLa_siTUT47
3	3	3.85013		0.390867	1.516	1.77336	-4.3603									ASPN	GSE59626_2_siTUT47_HeLa_siTUT47
3	3	0.651561		-0.132406	0.770027		1.67484									ASPRV1	GSE59626_2_siTUT47_HeLa_siTUT47
3	3	58.8774		0.0321426	1.04342	21.5648	-12.2426									ASPSCR1	GSE59626_2_siTUT47_HeLa_siTUT47
3	3	9.65495		0.22562	1.24194	3.07219	-11.993									ASTE1	GSE59626_2_siTUT47_HeLa_siTUT47
3	3	0.296164		-0.0548694	0.838721		1.67269									ASTL	GSE59626_2_siTUT47_HeLa_siTUT47
3	3	9.12186		0.0533406	1.0326	12.9947	-7.90799									ASTN2	GSE59626_2_siTUT47_HeLa_siTUT47
3	3	97.8526		0.235421	1.22898	2.94428	-4.88004									ASXL1	GSE59626_2_siTUT47_HeLa_siTUT47
3	3	138.368		0.0470744	1.00713	14.7245	-4.21184									ASXL2	GSE59626_2_siTUT47_HeLa_siTUT47
3	3	0.0592328		-0.206098	0.662696		3.93678									ASXL3	GSE59626_2_siTUT47_HeLa_siTUT47
3	3	123.5		0.0122447	1.01016	56.6081	-21.851									ATAD1	GSE59626_2_siTUT47_HeLa_siTUT47
3	3	56.5081		0.0414591	1.03387	16.7188	-13.6866									ATAD2B	GSE59626_2_siTUT47_HeLa_siTUT47
3	3	59.4698		0.0144083	1.01504	48.1075	-30.3502									ATAD3B	GSE59626_2_siTUT47_HeLa_siTUT47
3	3	67.6439		0.0724613	1.03473	9.56575	-4.31848									ATAD5	GSE59626_2_siTUT47_HeLa_siTUT47
3	3	4.02783		0.107138	1.05431	6.46968	-2.07867									ATAT1	GSE59626_2_siTUT47_HeLa_siTUT47
3	3	0.0592328		-0.206098	0.662696		3.93678									ATCAY	GSE59626_2_siTUT47_HeLa_siTUT47
3	3	35.8359		0.0238452	1.01575	29.0686	-13.7343									ATF1	GSE59626_2_siTUT47_HeLa_siTUT47
3	3	40.6337		0.000268738	0.975043	2579.27	-7.10347									ATF2	GSE59626_2_siTUT47_HeLa_siTUT47
3	3	132.385		-0.00464261	0.977231		-9.0787									ATF6	GSE59626_2_siTUT47_HeLa_siTUT47
3	3	21.4423		0.119223	1.01534	5.81389	1.75035									ATF7	GSE59626_2_siTUT47_HeLa_siTUT47
3	3	0.533096		0.0689128	0.895363	10.0583	4.50914									ATF7-NPFF	GSE59626_2_siTUT47_HeLa_siTUT47
3	3	73.8633		0.102492	1.06318	6.76293	-3.71465									ATF7IP	GSE59626_2_siTUT47_HeLa_siTUT47
3	3	7.10794		-0.0259597	0.900895		-0.664013									ATF7IP2	GSE59626_2_siTUT47_HeLa_siTUT47
3	3	32.5188		0.0344005	1.021	20.1493	-10.6604									ATG12	GSE59626_2_siTUT47_HeLa_siTUT47
3	3	55.205		0.0400486	1.0362	17.3076	-17.2595									ATG16L1	GSE59626_2_siTUT47_HeLa_siTUT47
3	3	12.7351		0.0969945	1.10798	7.14625	-15.6414									ATG16L2	GSE59626_2_siTUT47_HeLa_siTUT47
3	3	39.0344		0.0926448	1.06587	7.48177	-5.87638									ATG2A	GSE59626_2_siTUT47_HeLa_siTUT47
3	3	39.3306		0.0108681	0.975919	63.778	-5.14591									ATG2B	GSE59626_2_siTUT47_HeLa_siTUT47
3	3	17.6514		-0.00917883	0.902693		0.413321									ATG4A	GSE59626_2_siTUT47_HeLa_siTUT47
3	3	17.6514		0.094436	1.11328	7.33986	-10.5837									ATG4D	GSE59626_2_siTUT47_HeLa_siTUT47
3	3	44.5431		-0.00767238	0.973596		-8.87291									ATG5	GSE59626_2_siTUT47_HeLa_siTUT47
3	3	40.693		0.0101832	0.975968	68.0676	-5.27368									ATG7	GSE59626_2_siTUT47_HeLa_siTUT47
3	3	39.4491		-0.0126081	0.979099		-13.7099									ATG9A	GSE59626_2_siTUT47_HeLa_siTUT47
3	3	0.177699		0.220733	1.23404	3.1402	-11.1048									ATG9B	GSE59626_2_siTUT47_HeLa_siTUT47
3	3	44.6023		0.151007	1.09261	4.59018	-0.991731									ATIC	GSE59626_2_siTUT47_HeLa_siTUT47
3	3	98.2673		0.0208817	1.02686	33.194	-15.982									ATL2	GSE59626_2_siTUT47_HeLa_siTUT47
3	3	130.312		0.00143452	0.966815	483.19	-5.20506									ATM	GSE59626_2_siTUT47_HeLa_siTUT47
3	3	91.574		0.0266284	1.03057	26.0304	-18.8387									ATMIN	GSE59626_2_siTUT47_HeLa_siTUT47
3	3	83.3406		0.124116	1.02928	5.58467	1.27914									ATN1	GSE59626_2_siTUT47_HeLa_siTUT47
3	3	0.236931		0.221397	1.05442	3.13079	5.11673									ATOH7	GSE59626_2_siTUT47_HeLa_siTUT47
3	3	31.7488		0.254434	1.2713	2.72427	-8.94823									ATOH8	GSE59626_2_siTUT47_HeLa_siTUT47
3	3	22.9231		0.00166992	0.943136	415.077	-2.05413									ATP10D	GSE59626_2_siTUT47_HeLa_siTUT47
3	3	154.953		0.0796286	1.02572	8.70476	-2.24124									ATP11A	GSE59626_2_siTUT47_HeLa_siTUT47
3	3	95.9572		0.0683845	1.05199	10.136	-8.91481									ATP13A1	GSE59626_2_siTUT47_HeLa_siTUT47
3	3	261.039		-0.0253589	0.962175		-11.1569									ATP13A3	GSE59626_2_siTUT47_HeLa_siTUT47
3	3	0.236931		-0.0611072	0.904487		-4.86604									ATP1A2	GSE59626_2_siTUT47_HeLa_siTUT47
3	3	0.0592328		-0.206098	0.662696		3.93678									ATP1A3	GSE59626_2_siTUT47_HeLa_siTUT47
3	3	6.87101		0.0783647	1.06014	8.84514	-8.14173									ATP23	GSE59626_2_siTUT47_HeLa_siTUT47
3	3	5.62712		0.153344	1.0955	4.52022	-1.00589									ATP2A1	GSE59626_2_siTUT47_HeLa_siTUT47
3	3	364.874		0.0138552	0.953041	50.0281	-1.82523									ATP2A2	GSE59626_2_siTUT47_HeLa_siTUT47
3	3	109.344		0.00743789	0.960416	93.1914	-3.36948									ATP2B4	GSE59626_2_siTUT47_HeLa_siTUT47
3	3	167.333		0.00130034	0.970103	533.051	-5.82933									ATP2C1	GSE59626_2_siTUT47_HeLa_siTUT47
3	3	0.82926		0.354289	1.29502	1.95644	2.96718									ATP2C2	GSE59626_2_siTUT47_HeLa_siTUT47
3	3	31.038		-0.0649096	0.910139		-6.62358									ATP5ME	GSE59626_2_siTUT47_HeLa_siTUT47
3	3	45.6093		0.0434385	1.01056	15.957	-5.37229									ATP6V0A1	GSE59626_2_siTUT47_HeLa_siTUT47
3	3	81.149		0.00514691	1.00027	134.673	-16.9509									ATP6V0A2	GSE59626_2_siTUT47_HeLa_siTUT47
3	3	9.89188		0.0479262	1.06137	14.4628	-11.456									ATP6V0A4	GSE59626_2_siTUT47_HeLa_siTUT47
3	3	85.8876		-0.031742	0.950157		-8.90115									ATP6V0E1	GSE59626_2_siTUT47_HeLa_siTUT47
3	3	1.71775		0.0923609	1.04919	7.50477	-3.34608									ATP6V1C2	GSE59626_2_siTUT47_HeLa_siTUT47
3	3	48.5709		-0.0175811	0.969176		-10.8842									ATP6V1D	GSE59626_2_siTUT47_HeLa_siTUT47
3	3	6.98947		-0.0452162	0.9369		-8.79301									ATP6V1E2	GSE59626_2_siTUT47_HeLa_siTUT47
3	3	25.944		-0.010196	0.965619		-7.33406									ATP7A	GSE59626_2_siTUT47_HeLa_siTUT47
3	3	55.4419		0.04559	0.994831	15.2039	-2.81656									ATP7B	GSE59626_2_siTUT47_HeLa_siTUT47
3	3	3.49474		0.438762	1.41282	1.57978	3.57464									ATP8B1	GSE59626_2_siTUT47_HeLa_siTUT47
3	3	6.87101		0.0140176	1.00669	49.4483	-14.4501									ATP8B3	GSE59626_2_siTUT47_HeLa_siTUT47
3	3	2.90241		0.118937	1.04209	5.82787	0.0777936									ATP8B4	GSE59626_2_siTUT47_HeLa_siTUT47
3	3	65.2154		-0.0154921	0.968137		-9.63969									ATP9A	GSE59626_2_siTUT47_HeLa_siTUT47
3	3	14.4528		0.140933	1.17845	4.91826	-6.72187									ATP9B	GSE59626_2_siTUT47_HeLa_siTUT47
3	3	29.0241		-0.00635166	0.970425		-7.58869									ATPSCKMT	GSE59626_2_siTUT47_HeLa_siTUT47
3	3	160.225		0.0516757	1.0224	13.4134	-5.97292									ATR	GSE59626_2_siTUT47_HeLa_siTUT47
3	3	28.9056		0.0530045	1.03406	13.0771	-8.42182									ATRIP	GSE59626_2_siTUT47_HeLa_siTUT47
3	3	72.9749		0.0133723	1.0162	51.8346	-20.4474									ATRN	GSE59626_2_siTUT47_HeLa_siTUT47
3	3	26.6548		0.0628328	0.995606	11.0316	-1.08506									ATXN1	GSE59626_2_siTUT47_HeLa_siTUT47
3	3	214.956		-0.00371954	0.958593		-4.69017									ATXN10	GSE59626_2_siTUT47_HeLa_siTUT47
3	3	65.2746		0.0230088	1.02783	30.1254	-17.3896									ATXN1L	GSE59626_2_siTUT47_HeLa_siTUT47
3	3	81.149		0.172111	1.09857	4.02732	0.440185									ATXN2	GSE59626_2_siTUT47_HeLa_siTUT47
3	3	58.6405		0.305087	1.24172	2.27197	2.11826									ATXN2L	GSE59626_2_siTUT47_HeLa_siTUT47
3	3	15.1044		0.0609292	1.04766	11.3763	-10.1962									ATXN3	GSE59626_2_siTUT47_HeLa_siTUT47
3	3	1.89545		0.33563	1.29597	2.06521	1.5106									ATXN7	GSE59626_2_siTUT47_HeLa_siTUT47
3	3	7.04871		0.105109	1.07598	6.59454	-5.2153									ATXN7L1	GSE59626_2_siTUT47_HeLa_siTUT47
3	3	16.2298		0.172261	1.12284	4.02383	-1.44835									ATXN7L2	GSE59626_2_siTUT47_HeLa_siTUT47
3	3	18.5399		0.25592	1.26572	2.70845	-6.89852									AUNIP	GSE59626_2_siTUT47_HeLa_siTUT47
3	3	85.5322		0.0509721	1.05753	13.5986	-16.5709									AURKA	GSE59626_2_siTUT47_HeLa_siTUT47
3	3	14.512		-0.0145556	0.96418		-8.08528									AVEN	GSE59626_2_siTUT47_HeLa_siTUT47
3	3	4.20553		0.0681593	1.06287	10.1695	-14.2915									AVIL	GSE59626_2_siTUT47_HeLa_siTUT47
3	3	64.8007		-0.0224899	0.961289		-9.63951									AVL9	GSE59626_2_siTUT47_HeLa_siTUT47
3	3	113.609		0.153262	1.18739	4.52262	-8.03479									AVPI1	GSE59626_2_siTUT47_HeLa_siTUT47
3	3	5.21249		0.110033	1.1017	6.29943	-10.428									AVPR2	GSE59626_2_siTUT47_HeLa_siTUT47
3	3	0.296164		0.154488	1.19936	4.48673	-5.66593									AXDND1	GSE59626_2_siTUT47_HeLa_siTUT47
3	3	69.6578		0.213394	1.2363	3.2482	-23.7661									AXIN1	GSE59626_2_siTUT47_HeLa_siTUT47
3	3	0.533096		0.426301	1.54987	1.62596	-8.59291									AXIN2	GSE59626_2_siTUT47_HeLa_siTUT47
3	3	62.5499		0.00577113	0.973621	120.106	-5.64966									AXL	GSE59626_2_siTUT47_HeLa_siTUT47
3	3	19.1914		-0.0381467	0.896071		-1.24977									AZI2	GSE59626_2_siTUT47_HeLa_siTUT47
3	3	0.947725		0.103789	1.09619	6.67842	-11.0505									AZIN2	GSE59626_2_siTUT47_HeLa_siTUT47
3	3	0.236931		1.50696	4.49488	0.459964	1.13725									AZU1	GSE59626_2_siTUT47_HeLa_siTUT47
3	3	59.8252		-0.00320731	0.985846		-12.1068									B3GALNT2	GSE59626_2_siTUT47_HeLa_siTUT47
3	3	2.54701		0.2746	1.25355	2.5242	-1.5987									B3GALT2	GSE59626_2_siTUT47_HeLa_siTUT47
3	3	18.4214		0.0610438	1.07763	11.3549	-10.3893									B3GALT6	GSE59626_2_siTUT47_HeLa_siTUT47
3	3	1.36236		0.0502576	0.880009	13.7919	4.36377									B3GAT1	GSE59626_2_siTUT47_HeLa_siTUT47
3	3	21.6792		-0.0291823	0.955737		-9.99674									B3GAT3	GSE59626_2_siTUT47_HeLa_siTUT47
3	3	21.0277		-0.00891553	0.970632		-8.3423									B3GLCT	GSE59626_2_siTUT47_HeLa_siTUT47
3	3	23.3377		0.14231	1.17961	4.87067	-6.8162									B3GNT2	GSE59626_2_siTUT47_HeLa_siTUT47
3	3	2.90241		0.110838	1.10586	6.25372	-11.9471									B3GNT4	GSE59626_2_siTUT47_HeLa_siTUT47
3	3	1.77699		-0.0362667	0.932495		-5.66164									B3GNT9	GSE59626_2_siTUT47_HeLa_siTUT47
3	3	6.87101		0.00285407	0.942896	242.863	-1.91054									B3GNTL1	GSE59626_2_siTUT47_HeLa_siTUT47
3	3	0.0592328		0.0786173	1.01799	8.81673	-1.58163									B4GALNT2	GSE59626_2_siTUT47_HeLa_siTUT47
3	3	27.0694		0.0516704	1.0639	13.4148	-12.1868									B4GALNT4	GSE59626_2_siTUT47_HeLa_siTUT47
3	3	215.252		0.0822269	1.02723	8.42969	-2.10644									B4GALT1	GSE59626_2_siTUT47_HeLa_siTUT47
3	3	31.4526		-0.0199217	0.95807		-7.85009									B4GALT3	GSE59626_2_siTUT47_HeLa_siTUT47
3	3	38.7383		0.0708013	1.05686	9.79003	-9.68923									B4GALT5	GSE59626_2_siTUT47_HeLa_siTUT47
3	3	4.38323		0.0112344	0.924665	61.6988	0.290391									B4GALT6	GSE59626_2_siTUT47_HeLa_siTUT47
3	3	11.3727		0.0061501	0.950274	112.705	-2.33476									B4GALT7	GSE59626_2_siTUT47_HeLa_siTUT47
3	3	4.02783		0.118815	1.11623	5.83382	-12.7495									B9D2	GSE59626_2_siTUT47_HeLa_siTUT47
3	3	0.118466		-0.148827	0.590042		7.35187									BAALC	GSE59626_2_siTUT47_HeLa_siTUT47
3	3	0.41463		2.00073	7.37819	0.346448	6.35009									BAAT	GSE59626_2_siTUT47_HeLa_siTUT47
3	3	255.53		-0.00466495	0.976648		-8.89583									BACE2	GSE59626_2_siTUT47_HeLa_siTUT47
3	3	70.2501		0.0450274	1.02483	15.3939	-8.16957									BACH1	GSE59626_2_siTUT47_HeLa_siTUT47
3	3	2.01392		0.151248	1.10478	4.58285	-2.10124									BACH2	GSE59626_2_siTUT47_HeLa_siTUT47
3	3	66.5185		0.0670911	1.06113	10.3314	-13.8431									BAG2	GSE59626_2_siTUT47_HeLa_siTUT47
3	3	44.6023		0.140922	1.12953	4.91867	-8.02735									BAG3	GSE59626_2_siTUT47_HeLa_siTUT47
3	3	31.1565		-0.017444	0.957519		-7.0963									BAG4	GSE59626_2_siTUT47_HeLa_siTUT47
3	3	48.2155		0.0633833	1.07388	10.9358	-13.7127									BAG5	GSE59626_2_siTUT47_HeLa_siTUT47
3	3	177.402		0.0467809	0.99376	14.8169	-2.55457									BAG6	GSE59626_2_siTUT47_HeLa_siTUT47
3	3	45.0762		0.133313	1.08815	5.1994	-2.53593									BAHCC1	GSE59626_2_siTUT47_HeLa_siTUT47
3	3	27.1286		0.119914	1.06845	5.78036	-2.06189									BAHD1	GSE59626_2_siTUT47_HeLa_siTUT47
3	3	27.3656		0.0786354	1.09986	8.8147	-9.15718									BAIAP2	GSE59626_2_siTUT47_HeLa_siTUT47
3	3	0.888493		0.268867	1.16465	2.57803	3.39793									BAIAP2L2	GSE59626_2_siTUT47_HeLa_siTUT47
3	3	2.25085		0.0735269	1.07108	9.42712	-16.6034									BAIAP3	GSE59626_2_siTUT47_HeLa_siTUT47
3	3	30.8603		0.550236	1.72622	1.25973	-13.4521									BAMBI	GSE59626_2_siTUT47_HeLa_siTUT47
3	3	28.6095		0.0834586	1.09118	8.30529	-17.9906									BANP	GSE59626_2_siTUT47_HeLa_siTUT47
3	3	28.491		0.0565021	1.04389	12.2676	-10.5705									BARD1	GSE59626_2_siTUT47_HeLa_siTUT47
3	3	0.118466		0.0786173	1.01799	8.81673	-1.58163									BARHL1	GSE59626_2_siTUT47_HeLa_siTUT47
3	3	102.947		0.0407465	1.00621	17.0112	-5.10317									BAZ2A	GSE59626_2_siTUT47_HeLa_siTUT47
3	3	38.8567		0.0891716	1.06899	7.77318	-7.38187									BAZ2B	GSE59626_2_siTUT47_HeLa_siTUT47
3	3	16.289		0.00698816	0.976728	99.1888	-6.01249									BBIP1	GSE59626_2_siTUT47_HeLa_siTUT47
3	3	1.77699		0.0454376	0.907148	15.2549	3.11907									BBOF1	GSE59626_2_siTUT47_HeLa_siTUT47
3	3	1.95468		0.161329	1.18271	4.29647	-14.3103									BBS1	GSE59626_2_siTUT47_HeLa_siTUT47
3	3	7.81873		0.095936	1.03787	7.2251	-1.67872									BBS10	GSE59626_2_siTUT47_HeLa_siTUT47
3	3	4.38323		0.0977997	0.996066	7.08742	1.49823									BBS12	GSE59626_2_siTUT47_HeLa_siTUT47
3	3	54.4942		-0.0118434	0.974382		-10.6926									BBS2	GSE59626_2_siTUT47_HeLa_siTUT47
3	3	29.498		-0.0259454	0.935923		-4.54753									BBS4	GSE59626_2_siTUT47_HeLa_siTUT47
3	3	14.6897		0.0268747	1.00958	25.7918	-9.26294									BBS9	GSE59626_2_siTUT47_HeLa_siTUT47
3	3	23.1008		0.104045	1.08047	6.66201	-6.281									BCAM	GSE59626_2_siTUT47_HeLa_siTUT47
3	3	1.00696		0.175513	1.16243	3.94926	-6.21498									BCAN	GSE59626_2_siTUT47_HeLa_siTUT47
3	3	1.65852		0.19446	1.11593	3.56447	1.05943									BCAP29	GSE59626_2_siTUT47_HeLa_siTUT47
3	3	63.853		0.208904	1.25431	3.31802	-7.94284									BCAR1	GSE59626_2_siTUT47_HeLa_siTUT47
3	3	70.1317		0.155807	1.17483	4.44874	-15.5366									BCAR3	GSE59626_2_siTUT47_HeLa_siTUT47
3	3	23.2193		0.0149214	0.925625	46.4532	0.476785									BCAS3	GSE59626_2_siTUT47_HeLa_siTUT47
3	3	2.90241		0.00296183	0.995958	234.027	-14.7909									BCAS4	GSE59626_2_siTUT47_HeLa_siTUT47
3	3	4.26476		0.323878	1.36509	2.14015	-9.17912									BCDIN3D	GSE59626_2_siTUT47_HeLa_siTUT47
3	3	33.0519		0.146232	1.18173	4.74006	-7.38416									BCL10	GSE59626_2_siTUT47_HeLa_siTUT47
3	3	26.2994		0.0513753	1.02891	13.4918	-7.4866									BCL2	GSE59626_2_siTUT47_HeLa_siTUT47
3	3	16.0521		0.0517521	1.07286	13.3936	-8.60683									BCL2L1	GSE59626_2_siTUT47_HeLa_siTUT47
3	3	21.9161		0.233681	1.17534	2.96622	0.397792									BCL2L11	GSE59626_2_siTUT47_HeLa_siTUT47
3	3	53.6057		-0.0252287	0.956696		-8.97577									BCL2L13	GSE59626_2_siTUT47_HeLa_siTUT47
3	3	0.947725		0.197005	1.10712	3.51842	1.74463									BCL2L15	GSE59626_2_siTUT47_HeLa_siTUT47
3	3	0.236931		-0.0930588	0.576897		8.50759									BCL2L2-PABPN1	GSE59626_2_siTUT47_HeLa_siTUT47
3	3	5.56789		0.300494	1.29461	2.30669	-2.21827									BCL3	GSE59626_2_siTUT47_HeLa_siTUT47
3	3	19.3099		0.0804907	1.06611	8.61152	-9.27416									BCL6	GSE59626_2_siTUT47_HeLa_siTUT47
3	3	26.0624		0.123821	1.06071	5.59796	-0.937169									BCL9	GSE59626_2_siTUT47_HeLa_siTUT47
3	3	39.0937		0.312183	1.28117	2.22032	0.333748									BCL9L	GSE59626_2_siTUT47_HeLa_siTUT47
3	3	16.5852		0.0666355	1.0161	10.4021	-2.71277									BCLAF3	GSE59626_2_siTUT47_HeLa_siTUT47
3	3	0.533096		0.305387	1.1649	2.26973	5.20095									BCO2	GSE59626_2_siTUT47_HeLa_siTUT47
3	3	107.508		0.223856	1.17826	3.0964	-0.75751									BCOR	GSE59626_2_siTUT47_HeLa_siTUT47
3	3	17.8883		0.296718	1.20687	2.33604	3.21997									BCORL1	GSE59626_2_siTUT47_HeLa_siTUT47
3	3	68.4139		0.031719	1.01427	21.8527	-9.16565									BCR	GSE59626_2_siTUT47_HeLa_siTUT47
3	3	7.99643		0.0871905	1.08419	7.9498	-14.9208									BDNF	GSE59626_2_siTUT47_HeLa_siTUT47
3	3	33.2889		0.15046	1.1233	4.60685	-4.52485									BEGAIN	GSE59626_2_siTUT47_HeLa_siTUT47
3	3	33.9996		0.0971186	1.05508	7.13712	-3.43076									BEND3	GSE59626_2_siTUT47_HeLa_siTUT47
3	3	2.60624		-0.0786948	0.84204		0.0773581									BEND6	GSE59626_2_siTUT47_HeLa_siTUT47
3	3	0.592328		1.47194	4.30962	0.470906	6.58762									BEST1	GSE59626_2_siTUT47_HeLa_siTUT47
3	3	1.00696		0.256032	1.20505	2.70727	0.34618									BEST2	GSE59626_2_siTUT47_HeLa_siTUT47
3	3	13.742		0.176529	1.17765	3.92653	-10.0906									BET1L	GSE59626_2_siTUT47_HeLa_siTUT47
3	3	38.916		0.0234387	1.02228	29.5727	-24.3219									BFAR	GSE59626_2_siTUT47_HeLa_siTUT47
3	3	0.355397		-0.0671399	0.725764		5.66403									BGLAP	GSE59626_2_siTUT47_HeLa_siTUT47
3	3	19.3099		0.275887	1.30218	2.51244	-9.94947									BHLHE40	GSE59626_2_siTUT47_HeLa_siTUT47
3	3	10.1288		0.0790194	1.02433	8.77186	-2.16493									BHLHE41	GSE59626_2_siTUT47_HeLa_siTUT47
3	3	46.557		-0.0252428	0.95607		-8.77909									BICC1	GSE59626_2_siTUT47_HeLa_siTUT47
3	3	27.8987		0.13318	1.03182	5.20458	1.71671									BICD1	GSE59626_2_siTUT47_HeLa_siTUT47
3	3	8.70723		0.101277	1.10979	6.84405	-19.5382									BICDL1	GSE59626_2_siTUT47_HeLa_siTUT47
3	3	0.41463		-0.0632043	0.828276		1.82513									BICDL2	GSE59626_2_siTUT47_HeLa_siTUT47
3	3	6.16021		0.348552	1.3954	1.98865	-7.81715									BICRA	GSE59626_2_siTUT47_HeLa_siTUT47
3	3	22.9823		0.232227	1.18424	2.98478	-0.384797									BICRAL	GSE59626_2_siTUT47_HeLa_siTUT47
3	3	0.82926		-0.0508842	0.886167		-1.44454									BIK	GSE59626_2_siTUT47_HeLa_siTUT47
3	3	7.10794		0.135102	1.18908	5.13056	-3.75765									BIN3	GSE59626_2_siTUT47_HeLa_siTUT47
3	3	51.1772		0.0333982	1.01469	20.754	-8.74425									BIRC2	GSE59626_2_siTUT47_HeLa_siTUT47
3	3	9.06262		0.00335201	0.960803	206.786	-3.96852									BIRC3	GSE59626_2_siTUT47_HeLa_siTUT47
3	3	679.756		0.0294678	0.989887	23.5222	-4.35655									BIRC6	GSE59626_2_siTUT47_HeLa_siTUT47
3	3	19.0137		0.0200439	1.01299	34.5815	-14.5912									BIVM	GSE59626_2_siTUT47_HeLa_siTUT47
3	3	5.44942		0.149724	1.10778	4.6295	-2.61247									BLACAT1	GSE59626_2_siTUT47_HeLa_siTUT47
3	3	45.3724		0.0464048	1.01959	14.937	-6.53012									BLCAP	GSE59626_2_siTUT47_HeLa_siTUT47
3	3	69.8355		0.0677057	1.05726	10.2377	-11.2217									BLM	GSE59626_2_siTUT47_HeLa_siTUT47
3	3	8.1149		0.206848	1.1647	3.35099	-1.42981									BLOC1S3	GSE59626_2_siTUT47_HeLa_siTUT47
3	3	6.81178		0.0484544	1.06497	14.3052	-10.1277									BLOC1S4	GSE59626_2_siTUT47_HeLa_siTUT47
3	3	0.82926		-0.0697677	0.611424		8.23696									BMERB1	GSE59626_2_siTUT47_HeLa_siTUT47
3	3	3.02087		0.0959131	1.10163	7.22683	-26.7246									BMF	GSE59626_2_siTUT47_HeLa_siTUT47
3	3	40.8114		-0.024573	0.964658		-12.0227									BMI1	GSE59626_2_siTUT47_HeLa_siTUT47
3	3	44.2469		-0.00889359	0.966647		-7.27082									BMP1	GSE59626_2_siTUT47_HeLa_siTUT47
3	3	33.4073		0.182301	1.1949	3.80222	-16.7569									BMP2	GSE59626_2_siTUT47_HeLa_siTUT47
3	3	17.9475		0.019632	1.01383	35.307	-15.7388									BMP2K	GSE59626_2_siTUT47_HeLa_siTUT47
3	3	2.84318		0.314748	1.36785	2.20223	-21.9985									BMP4	GSE59626_2_siTUT47_HeLa_siTUT47
3	3	131.023		0.00741871	0.999683	93.4323	-14.1802									BMP6	GSE59626_2_siTUT47_HeLa_siTUT47
3	3	3.31704		0.16529	1.07807	4.19352	1.21891									BMP8A	GSE59626_2_siTUT47_HeLa_siTUT47
3	3	0.296164		0.253163	1.28706	2.73795	-26.2489									BMPER	GSE59626_2_siTUT47_HeLa_siTUT47
3	3	14.9267		0.0533355	1.01687	12.996	-4.69491									BMPR1B	GSE59626_2_siTUT47_HeLa_siTUT47
3	3	60.2398		0.0231084	0.963017	29.9955	-1.88642									BMPR2	GSE59626_2_siTUT47_HeLa_siTUT47
3	3	20.4946		0.0808137	1.02113	8.5771	-1.65427									BNC2	GSE59626_2_siTUT47_HeLa_siTUT47
3	3	6.39715		0.0238038	1.00883	29.1192	-10.1384									BNIP1	GSE59626_2_siTUT47_HeLa_siTUT47
3	3	1.36236		0.0764894	0.986405	9.06201	0.685463									BNIPL	GSE59626_2_siTUT47_HeLa_siTUT47
3	3	0.651561		0.702882	1.93748	0.986149	1.90368									BOC	GSE59626_2_siTUT47_HeLa_siTUT47
3	3	19.6653		0.0643245	1.03593	10.7758	-6.00342									BOK	GSE59626_2_siTUT47_HeLa_siTUT47
3	3	17.2368		0.110016	1.11892	6.3004	-20.7243									BOLA1	GSE59626_2_siTUT47_HeLa_siTUT47
3	3	10.3065		0.0967244	1.1168	7.16621	-10.1737									BORA	GSE59626_2_siTUT47_HeLa_siTUT47
3	3	32.4596		0.0642634	1.0184	10.786	-3.28778									BORCS5	GSE59626_2_siTUT47_HeLa_siTUT47
3	3	3.6132		0.0482972	0.927842	14.3517	2.30253									BORCS6	GSE59626_2_siTUT47_HeLa_siTUT47
3	3	14.0974		-0.0335437	0.91775		-3.05506									BORCS7	GSE59626_2_siTUT47_HeLa_siTUT47
3	3	11.195		0.115883	1.15963	5.98144	-4.89478									BORCS8	GSE59626_2_siTUT47_HeLa_siTUT47
3	3	1.18466		-0.18593	0.658294		4.67769									BPIFA2	GSE59626_2_siTUT47_HeLa_siTUT47
3	3	0.41463		0.132298	1.19405	5.23927	-2.7437									BPIFB4	GSE59626_2_siTUT47_HeLa_siTUT47
3	3	160.166		0.0993489	1.03911	6.9769	-1.44287									BPTF	GSE59626_2_siTUT47_HeLa_siTUT47
3	3	79.7866		0.0563476	1.01148	12.3013	-3.47269									BRAF	GSE59626_2_siTUT47_HeLa_siTUT47
3	3	59.6475		0.0484332	1.0141	14.3114	-5.08307									BRAT1	GSE59626_2_siTUT47_HeLa_siTUT47
3	3	138.309		0.00208157	1.00038	332.992	-23.2619									BRCA1	GSE59626_2_siTUT47_HeLa_siTUT47
3	3	54.7311		0.0501765	1.00298	13.8142	-3.2183									BRCA2	GSE59626_2_siTUT47_HeLa_siTUT47
3	3	29.7349		0.198878	1.17282	3.48528	-3.36334									BRD1	GSE59626_2_siTUT47_HeLa_siTUT47
3	3	193.869		0.0822523	1.05482	8.42709	-5.93005									BRD2	GSE59626_2_siTUT47_HeLa_siTUT47
3	3	13.6828		-0.0220957	0.938578		-4.38176									BRD3OS	GSE59626_2_siTUT47_HeLa_siTUT47
3	3	69.5393		0.26996	1.18559	2.56759	2.52542									BRD4	GSE59626_2_siTUT47_HeLa_siTUT47
3	3	67.8808		0.0514914	1.03737	13.4614	-10.0733									BRD8	GSE59626_2_siTUT47_HeLa_siTUT47
3	3	206.782		0.0721851	1.01202	9.60236	-1.67094									BRD9	GSE59626_2_siTUT47_HeLa_siTUT47
3	3	22.2715		0.220373	1.19311	3.14534	-2.60296									BRF1	GSE59626_2_siTUT47_HeLa_siTUT47
3	3	2.48778		0.045174	1.04732	15.3439	-25.902									BRF2	GSE59626_2_siTUT47_HeLa_siTUT47
3	3	66.9923		0.0125944	0.987333	55.0361	-7.08618									BRIP1	GSE59626_2_siTUT47_HeLa_siTUT47
3	3	47.6824		0.0384439	1.04569	18.0301	-15.2681									BRMS1	GSE59626_2_siTUT47_HeLa_siTUT47
3	3	61.0691		0.206891	1.19898	3.3503	-5.90586									BRPF1	GSE59626_2_siTUT47_HeLa_siTUT47
3	3	31.6896		0.101266	1.00569	6.84483	1.16266									BRPF3	GSE59626_2_siTUT47_HeLa_siTUT47
3	3	0.947725		0.0615746	1.05472	11.257	-13.4694									BRSK1	GSE59626_2_siTUT47_HeLa_siTUT47
3	3	298.533		0.018909	1.0008	36.657	-9.04781									BRWD1	GSE59626_2_siTUT47_HeLa_siTUT47
3	3	57.5151		0.00892621	0.957866	77.653	-2.87506									BRWD3	GSE59626_2_siTUT47_HeLa_siTUT47
3	3	64.8007		-0.0172675	0.972068		-12.1704									BSDC1	GSE59626_2_siTUT47_HeLa_siTUT47
3	3	2.54701		0.152126	1.15059	4.5564	-10.8039									BSN	GSE59626_2_siTUT47_HeLa_siTUT47
3	3	3.6132		0.124935	1.02982	5.54807	1.30142									BSND	GSE59626_2_siTUT47_HeLa_siTUT47
3	3	209.092		-0.00612407	0.986499		-14.4598									BTAF1	GSE59626_2_siTUT47_HeLa_siTUT47
3	3	27.5433		-0.0131973	0.946287		-4.23559									BTBD10	GSE59626_2_siTUT47_HeLa_siTUT47
3	3	2.84318		0.0472623	1.02738	14.666	-8.23259									BTBD18	GSE59626_2_siTUT47_HeLa_siTUT47
3	3	41.6407		0.0485953	1.03196	14.2637	-9.21618									BTBD2	GSE59626_2_siTUT47_HeLa_siTUT47
3	3	36.7836		0.0291698	0.988227	23.7625	-4.15685									BTBD7	GSE59626_2_siTUT47_HeLa_siTUT47
3	3	20.9684		0.123926	1.03894	5.59323	0.673324									BTBD9	GSE59626_2_siTUT47_HeLa_siTUT47
3	3	26.0624		0.0248083	0.968118	27.9401	-2.23125									BTD	GSE59626_2_siTUT47_HeLa_siTUT47
3	3	36.6059		0.395453	1.4565	1.75279	-6.01878									BTG1	GSE59626_2_siTUT47_HeLa_siTUT47
3	3	8.23336		0.222527	1.22393	3.11488	-7.08516									BTG2	GSE59626_2_siTUT47_HeLa_siTUT47
3	3	17.5329		0.0089964	1.0028	77.0472	-15.4944									BTN3A1	GSE59626_2_siTUT47_HeLa_siTUT47
3	3	47.0309		0.00112497	0.958007	616.148	-3.88765									BTRC	GSE59626_2_siTUT47_HeLa_siTUT47
3	3	11.7281		0.218787	1.26188	3.16814	-9.36544									BUD13	GSE59626_2_siTUT47_HeLa_siTUT47
3	3	0.592328		0.856507	2.24042	0.809272	5.15765									C10orf62	GSE59626_2_siTUT47_HeLa_siTUT47
3	3	11.0173		0.0627594	1.03744	11.0445	-6.66248									C10orf88	GSE59626_2_siTUT47_HeLa_siTUT47
3	3	0.82926		0.267468	1.3109	2.59152	-17.7391									C11orf16	GSE59626_2_siTUT47_HeLa_siTUT47
3	3	20.7907		0.0656833	1.06551	10.5529	-21.3098									C11orf24	GSE59626_2_siTUT47_HeLa_siTUT47
3	3	7.5818		-0.0294143	0.951472		-8.60696									C11orf54	GSE59626_2_siTUT47_HeLa_siTUT47
3	3	1.12542		0.316142	1.27373	2.19252	1.18455									C11orf65	GSE59626_2_siTUT47_HeLa_siTUT47
3	3	1.36236		0.0775824	1.00223	8.93433	-0.341608									C11orf71	GSE59626_2_siTUT47_HeLa_siTUT47
3	3	8.88493		0.0433143	0.996131	16.0027	-3.25714									C11orf80	GSE59626_2_siTUT47_HeLa_siTUT47
3	3	23.6339		0.390113	1.46733	1.77678	-12.4422									C11orf86	GSE59626_2_siTUT47_HeLa_siTUT47
3	3	0.0592328		-0.387016	0.488699		5.75866									C11orf96	GSE59626_2_siTUT47_HeLa_siTUT47
3	3	47.6232		0.00678718	0.975248	102.126	-5.76432									C12orf4	GSE59626_2_siTUT47_HeLa_siTUT47
3	3	19.4284		0.0340122	1.01762	20.3794	-9.50401									C12orf43	GSE59626_2_siTUT47_HeLa_siTUT47
3	3	2.96164		0.0281908	0.991929	24.5877	-4.88138									C12orf60	GSE59626_2_siTUT47_HeLa_siTUT47
3	3	3.55397		0.0457413	1.04661	15.1537	-36.2282									C12orf76	GSE59626_2_siTUT47_HeLa_siTUT47
3	3	2.36931		0.107118	1.01727	6.47087	0.851835									C13orf46	GSE59626_2_siTUT47_HeLa_siTUT47
3	3	36.2505		0.0550313	1.03746	12.5955	-8.80578									C14orf119	GSE59626_2_siTUT47_HeLa_siTUT47
3	3	0.0592328		0.0786173	1.01799	8.81673	-1.58163									C14orf132	GSE59626_2_siTUT47_HeLa_siTUT47
3	3	0.0592328		0.0786173	1.01799	8.81673	-1.58163									C14orf180	GSE59626_2_siTUT47_HeLa_siTUT47
3	3	9.29956		0.222485	1.19771	3.11548	-2.82518									C14orf93	GSE59626_2_siTUT47_HeLa_siTUT47
3	3	25.7071		0.366248	1.36515	1.89256	-0.138299									C15orf39	GSE59626_2_siTUT47_HeLa_siTUT47
3	3	16.3483		0.0401072	1.01835	17.2823	-7.80014									C15orf40	GSE59626_2_siTUT47_HeLa_siTUT47
3	3	2.13238		0.0310729	1.03087	22.3071	-28.6972									C15orf62	GSE59626_2_siTUT47_HeLa_siTUT47
3	3	0.236931		0.356207	1.36777	1.94591	-1.6601									C16orf46	GSE59626_2_siTUT47_HeLa_siTUT47
3	3	0.651561		0.147986	1.18289	4.68386	-7.60294									C16orf86	GSE59626_2_siTUT47_HeLa_siTUT47
3	3	1.06619		0.230532	1.20954	3.00672	-3.02274									C16orf95	GSE59626_2_siTUT47_HeLa_siTUT47
3	3	1.48082		-0.0126558	0.917489		-0.973675									C17orf100	GSE59626_2_siTUT47_HeLa_siTUT47
3	3	0.236931		0.197005	1.10712	3.51842	1.74463									C17orf107	GSE59626_2_siTUT47_HeLa_siTUT47
3	3	0.118466		-0.148827	0.590042		7.35187									C17orf49	GSE59626_2_siTUT47_HeLa_siTUT47
3	3	1.89545		0.185274	1.15557	3.74119	-3.27616									C17orf67	GSE59626_2_siTUT47_HeLa_siTUT47
3	3	0.473863		0.863326	2.2927	0.80288	2.94231									C17orf78	GSE59626_2_siTUT47_HeLa_siTUT47
3	3	30.6234		0.101524	1.06785	6.82743	-4.53826									C17orf80	GSE59626_2_siTUT47_HeLa_siTUT47
3	3	10.8396		0.1491	1.12185	4.64886	-4.54485									C18orf21	GSE59626_2_siTUT47_HeLa_siTUT47
3	3	4.38323		0.0990705	1.03394	6.99651	-1.01225									C18orf54	GSE59626_2_siTUT47_HeLa_siTUT47
3	3	15.2228		0.0253738	1.00892	27.3174	-9.56898									C19orf12	GSE59626_2_siTUT47_HeLa_siTUT47
3	3	21.7385		0.0804636	1.06369	8.61442	-8.51251									C19orf25	GSE59626_2_siTUT47_HeLa_siTUT47
3	3	0.651561		0.328323	1.41541	2.11117	-6.58106									C19orf38	GSE59626_2_siTUT47_HeLa_siTUT47
3	3	9.35879		0.131822	1.08283	5.25822	-2.15052									C19orf44	GSE59626_2_siTUT47_HeLa_siTUT47
3	3	0.236931		0.221397	1.05442	3.13079	5.11673									C19orf67	GSE59626_2_siTUT47_HeLa_siTUT47
3	3	0.533096		0.0526459	0.766291	13.1662	7.46683									C1orf116	GSE59626_2_siTUT47_HeLa_siTUT47
3	3	0.118466		0.463372	1.46174	1.49588	3.20333									C1orf127	GSE59626_2_siTUT47_HeLa_siTUT47
3	3	0.0592328		-0.387016	0.488699		5.75866									C1orf146	GSE59626_2_siTUT47_HeLa_siTUT47
3	3	13.3274		0.0567864	1.07196	12.2062	-10.877									C1orf159	GSE59626_2_siTUT47_HeLa_siTUT47
3	3	2.84318		-0.00308449	0.963499		-5.41262									C1orf21	GSE59626_2_siTUT47_HeLa_siTUT47
3	3	4.73863		0.178191	1.1534	3.88991	-4.12879									C1orf226	GSE59626_2_siTUT47_HeLa_siTUT47
3	3	0.770027		0.220877	1.17869	3.13815	-1.11313									C1orf54	GSE59626_2_siTUT47_HeLa_siTUT47
3	3	1.48082		0.109952	1.07682	6.30407	-4.47807									C1orf56	GSE59626_2_siTUT47_HeLa_siTUT47
3	3	7.7595		0.430122	1.48501	1.61151	-2.26101									C1orf74	GSE59626_2_siTUT47_HeLa_siTUT47
3	3	3.49474		0.1186	1.07038	5.84441	-2.41962									C1QTNF1	GSE59626_2_siTUT47_HeLa_siTUT47
3	3	0.710794		0.284316	1.27688	2.43795	-2.68541									C1QTNF3	GSE59626_2_siTUT47_HeLa_siTUT47
3	3	0.236931		0.0619421	0.83195	11.1903	6.16883									C1QTNF3-AMACR	GSE59626_2_siTUT47_HeLa_siTUT47
3	3	0.0592328		0.0786173	1.01799	8.81673	-1.58163									C1QTNF4	GSE59626_2_siTUT47_HeLa_siTUT47
3	3	0.710794		0.0540655	1.03713	12.8205	-9.02517									C2	GSE59626_2_siTUT47_HeLa_siTUT47
3	3	0.236931		-0.0285699	0.796616		4.55295									C20orf141	GSE59626_2_siTUT47_HeLa_siTUT47
3	3	0.177699		0.349249	1.19412	1.98468	6.2096									C20orf173	GSE59626_2_siTUT47_HeLa_siTUT47
3	3	0.236931		0.544218	1.72344	1.27366	-35.7606									C20orf202	GSE59626_2_siTUT47_HeLa_siTUT47
3	3	24.4632		0.0438898	1.05917	15.7929	-10.5387									C21orf58	GSE59626_2_siTUT47_HeLa_siTUT47
3	3	2.54701		0.127278	0.970311	5.44593	4.1297									C22orf15	GSE59626_2_siTUT47_HeLa_siTUT47
3	3	23.3377		-0.0373252	0.944849		-8.9229									C22orf39	GSE59626_2_siTUT47_HeLa_siTUT47
3	3	46.4978		0.0211771	1.01469	32.731	-15.0614									C2CD2	GSE59626_2_siTUT47_HeLa_siTUT47
3	3	6.45638		0.104257	1.08882	6.64846	-8.23605									C2CD2L	GSE59626_2_siTUT47_HeLa_siTUT47
3	3	56.5674		0.0488784	1.00337	14.181	-3.43847									C2CD3	GSE59626_2_siTUT47_HeLa_siTUT47
3	3	0.296164		-0.110509	0.770648		2.61891									C2CD4D	GSE59626_2_siTUT47_HeLa_siTUT47
3	3	1.24389		-0.0147668	0.977629		-14.2001									C2orf15	GSE59626_2_siTUT47_HeLa_siTUT47
3	3	5.92328		0.142043	1.12491	4.87984	-6.58593									C2orf16	GSE59626_2_siTUT47_HeLa_siTUT47
3	3	10.0103		0.166538	1.16507	4.1621	-9.82389									C2orf42	GSE59626_2_siTUT47_HeLa_siTUT47
3	3	29.6164		0.00778731	0.981743	89.0099	-6.91103									C2orf68	GSE59626_2_siTUT47_HeLa_siTUT47
3	3	24.167		0.0359121	1.02921	19.3012	-14.523									C2orf69	GSE59626_2_siTUT47_HeLa_siTUT47
3	3	0.177699		1.07477	2.87778	0.644925	2.52665									C2orf73	GSE59626_2_siTUT47_HeLa_siTUT47
3	3	5.03479		0.265023	1.21523	2.61542	0.460653									C2orf88	GSE59626_2_siTUT47_HeLa_siTUT47
3	3	4.20553		0.0269323	1.03053	25.7366	-19.4471									C3	GSE59626_2_siTUT47_HeLa_siTUT47
3	3	0.651561		0.702882	1.93748	0.986149	1.90368									C3AR1	GSE59626_2_siTUT47_HeLa_siTUT47
3	3	0.770027		0.203553	1.23401	3.40524	-13.8161									C3orf18	GSE59626_2_siTUT47_HeLa_siTUT47
3	3	1.42159		-0.108053	0.797106		1.31767									C3orf22	GSE59626_2_siTUT47_HeLa_siTUT47
3	3	0.592328		0.0186856	0.997556	37.0953	-8.1316									C3orf33	GSE59626_2_siTUT47_HeLa_siTUT47
3	3	11.195		0.133314	1.1613	5.19935	-8.95308									C3orf38	GSE59626_2_siTUT47_HeLa_siTUT47
3	3	1.00696		0.0229342	0.866261	30.2234	3.84684									C3orf49	GSE59626_2_siTUT47_HeLa_siTUT47
3	3	17.8883		0.10732	1.08284	6.4587	-6.02588									C3orf52	GSE59626_2_siTUT47_HeLa_siTUT47
3	3	7.46334		0.0780576	1.00936	8.87994	-0.871082									C3orf62	GSE59626_2_siTUT47_HeLa_siTUT47
3	3	0.118466		0.304236	1.37344	2.27832	-9.06264									C3orf70	GSE59626_2_siTUT47_HeLa_siTUT47
3	3	0.177699		-0.0348717	0.864138		1.28908									C4orf19	GSE59626_2_siTUT47_HeLa_siTUT47
3	3	0.355397		-0.206098	0.662696		3.93678									C4orf54	GSE59626_2_siTUT47_HeLa_siTUT47
3	3	5.62712		0.244125	1.22973	2.83931	-3.37549									C5AR1	GSE59626_2_siTUT47_HeLa_siTUT47
3	3	1.36236		-0.041538	0.894649		-1.41405									C5AR2	GSE59626_2_siTUT47_HeLa_siTUT47
3	3	55.1458		-0.0216408	0.968171		-12.3876									C5orf15	GSE59626_2_siTUT47_HeLa_siTUT47
3	3	47.0309		0.0162049	0.962955	42.7739	-2.61867									C5orf24	GSE59626_2_siTUT47_HeLa_siTUT47
3	3	26.7732		0.0772647	1.07783	8.97108	-21.0229									C5orf34	GSE59626_2_siTUT47_HeLa_siTUT47
3	3	0.177699		-0.115267	0.577961		8.14977									C5orf47	GSE59626_2_siTUT47_HeLa_siTUT47
3	3	0.118466		-0.0834579	0.80326		2.17904									C6orf132	GSE59626_2_siTUT47_HeLa_siTUT47
3	3	10.188		0.0299377	0.999755	23.153	-5.96025									C6orf136	GSE59626_2_siTUT47_HeLa_siTUT47
3	3	9.12186		0.0577748	1.06209	11.9974	-20.7356									C6orf47	GSE59626_2_siTUT47_HeLa_siTUT47
3	3	53.3096		0.00152292	0.961644	455.145	-4.35651									C6orf62	GSE59626_2_siTUT47_HeLa_siTUT47
3	3	0.651561		0.438347	1.39713	1.58127	4.19458									C7orf25	GSE59626_2_siTUT47_HeLa_siTUT47
3	3	0.118466		0.304236	1.37344	2.27832	-9.06264									C7orf57	GSE59626_2_siTUT47_HeLa_siTUT47
3	3	3.13934		0.264256	1.23561	2.62302	-1.20594									C8orf58	GSE59626_2_siTUT47_HeLa_siTUT47
3	3	0.177699		1.07477	2.87778	0.644925	2.52665									C8orf74	GSE59626_2_siTUT47_HeLa_siTUT47
3	3	2.96164		0.109952	1.07682	6.30407	-4.47807									C8orf76	GSE59626_2_siTUT47_HeLa_siTUT47
3	3	9.65495		0.0306594	1.03855	22.608	-14.4731									C8orf82	GSE59626_2_siTUT47_HeLa_siTUT47
3	3	0.0592328		-0.387016	0.488699		5.75866									C9	GSE59626_2_siTUT47_HeLa_siTUT47
3	3	0.177699		-0.127765	0.750323		2.88208									C9orf131	GSE59626_2_siTUT47_HeLa_siTUT47
3	3	1.30312		0.134605	1.05333	5.1495	0.528385									C9orf152	GSE59626_2_siTUT47_HeLa_siTUT47
3	3	0.888493		0.572279	1.71745	1.2112	-1.35211									C9orf153	GSE59626_2_siTUT47_HeLa_siTUT47
3	3	14.512		-0.0375413	0.939163		-7.36744									C9orf40	GSE59626_2_siTUT47_HeLa_siTUT47
3	3	1.48082		0.045731	0.946046	15.157	1.17313									C9orf43	GSE59626_2_siTUT47_HeLa_siTUT47
3	3	0.296164		0.0186856	0.997556	37.0953	-8.1316									C9orf50	GSE59626_2_siTUT47_HeLa_siTUT47
3	3	11.6689		-0.00836653	0.986042		-16.0985									C9orf72	GSE59626_2_siTUT47_HeLa_siTUT47
3	3	8.76646		0.147002	1.11167	4.71522	-3.45756									C9orf85	GSE59626_2_siTUT47_HeLa_siTUT47
3	3	0.118466		0.463372	1.46174	1.49588	3.20333									CA13	GSE59626_2_siTUT47_HeLa_siTUT47
3	3	3.08011		-0.0157093	0.859567		2.50633									CA14	GSE59626_2_siTUT47_HeLa_siTUT47
3	3	0.473863		-0.0285699	0.796616		4.55295									CA7	GSE59626_2_siTUT47_HeLa_siTUT47
3	3	55.8566		-0.0206984	0.93671		-3.91149									CAB39	GSE59626_2_siTUT47_HeLa_siTUT47
3	3	123.5		0.0220504	0.98142	31.4347	-4.22457									CABIN1	GSE59626_2_siTUT47_HeLa_siTUT47
3	3	47.5047		0.00451428	0.960627	153.546	-3.78312									CABLES1	GSE59626_2_siTUT47_HeLa_siTUT47
3	3	7.5818		0.115336	1.05547	6.00979	-1.3138									CABLES2	GSE59626_2_siTUT47_HeLa_siTUT47
3	3	0.236931		0.0836349	1.10767	8.28777	-8.4132									CABP1	GSE59626_2_siTUT47_HeLa_siTUT47
3	3	0.236931		0.00651118	0.996161	106.455	-12.4414									CABP7	GSE59626_2_siTUT47_HeLa_siTUT47
3	3	3.02087		0.125621	1.05988	5.51775	-0.699307									CABYR	GSE59626_2_siTUT47_HeLa_siTUT47
3	3	26.1809		0.093636	1.00349	7.40257	0.782727									CACHD1	GSE59626_2_siTUT47_HeLa_siTUT47
3	3	0.533096		0.622478	1.85207	1.11353	-10.4501									CACNA1B	GSE59626_2_siTUT47_HeLa_siTUT47
3	3	6.16021		0.128288	1.08396	5.40304	-2.7089									CACNA1D	GSE59626_2_siTUT47_HeLa_siTUT47
3	3	0.888493		0.103439	1.00921	6.70105	1.09602									CACNA1G	GSE59626_2_siTUT47_HeLa_siTUT47
3	3	4.38323		0.0869459	1.08804	7.97217	-20.3422									CACNA1H	GSE59626_2_siTUT47_HeLa_siTUT47
3	3	0.0592328		-0.206098	0.662696		3.93678									CACNA1I	GSE59626_2_siTUT47_HeLa_siTUT47
3	3	9.95112		0.0543114	1.05863	12.7625	-20.2922									CACNA2D3	GSE59626_2_siTUT47_HeLa_siTUT47
3	3	0.236931		0.356207	1.36777	1.94591	-1.6601									CACNA2D4	GSE59626_2_siTUT47_HeLa_siTUT47
3	3	1.83622		0.104113	1.07642	6.65762	-5.48685									CACNB1	GSE59626_2_siTUT47_HeLa_siTUT47
3	3	60.7137		0.107557	1.06575	6.44448	-3.31887									CACNB2	GSE59626_2_siTUT47_HeLa_siTUT47
3	3	0.41463		0.208273	1.16282	3.32807	-1.10275									CACNG4	GSE59626_2_siTUT47_HeLa_siTUT47
3	3	3.85013		0.0500496	1.06687	13.8492	-10.0433									CACNG8	GSE59626_2_siTUT47_HeLa_siTUT47
3	3	191.441		0.13788	1.06501	5.02719	-0.0195276									CAD	GSE59626_2_siTUT47_HeLa_siTUT47
3	3	50.4664		-0.0138619	0.962551		-7.46939									CALCOCO1	GSE59626_2_siTUT47_HeLa_siTUT47
3	3	0.41463		2.11779	8.30631	0.327298	2.17411									CALHM1	GSE59626_2_siTUT47_HeLa_siTUT47
3	3	6.27868		0.0839021	1.05358	8.26138	-5.3694									CALHM2	GSE59626_2_siTUT47_HeLa_siTUT47
3	3	1.36236		-0.0160859	0.755575		6.13258									CALML4	GSE59626_2_siTUT47_HeLa_siTUT47
3	3	97.7934														CAMK1D	GSE59626_2_siTUT47_HeLa_siTUT47
3	3	1.77699		0.0484959	0.93268	14.2929	2.06963									CAMK1G	GSE59626_2_siTUT47_HeLa_siTUT47
3	3	0.592328		0.0807996	1.05404	8.5786	-6.08719									CAMK2A	GSE59626_2_siTUT47_HeLa_siTUT47
3	3	0.118466		0.0619421	0.83195	11.1903	6.16883									CAMK2B	GSE59626_2_siTUT47_HeLa_siTUT47
3	3	2.54701		-0.00847137	0.941383		-2.96907									CAMK2N1	GSE59626_2_siTUT47_HeLa_siTUT47
3	3	0.770027		0.143076	1.05981	4.84461	0.741453									CAMK4	GSE59626_2_siTUT47_HeLa_siTUT47
3	3	23.397		0.0722365	1.07022	9.59552	-17.2363									CAMKK1	GSE59626_2_siTUT47_HeLa_siTUT47
3	3	42.2922		-0.00952583	0.976272		-10.5225									CAMKK2	GSE59626_2_siTUT47_HeLa_siTUT47
3	3	64.2676		0.031425	1.01579	22.0572	-9.80978									CAMSAP1	GSE59626_2_siTUT47_HeLa_siTUT47
3	3	130.668		-0.00732813	0.973796		-8.82812									CAMSAP2	GSE59626_2_siTUT47_HeLa_siTUT47
3	3	12.3797		0.22	1.1983	3.15067	-3.27429									CAMSAP3	GSE59626_2_siTUT47_HeLa_siTUT47
3	3	18.7176		0.123717	1.07404	5.60266	-2.19438									CAMTA2	GSE59626_2_siTUT47_HeLa_siTUT47
3	3	478.187		-0.00324206	0.986174		-12.3086									CAND1	GSE59626_2_siTUT47_HeLa_siTUT47
3	3	1.00696		0.0811586	1.06038	8.54065	-7.40714									CAND2	GSE59626_2_siTUT47_HeLa_siTUT47
3	3	51.1179		0.0917782	1.07228	7.55242	-7.49104									CANT1	GSE59626_2_siTUT47_HeLa_siTUT47
3	3	137.776		0.130625	1.12508	5.30641	-10.4946									CAPN15	GSE59626_2_siTUT47_HeLa_siTUT47
3	3	2.13238		0.123271	1.02649	5.62296	1.3852									CAPN5	GSE59626_2_siTUT47_HeLa_siTUT47
3	3	0.236931		1.22658	3.34665	0.565106	5.38039									CAPNS2	GSE59626_2_siTUT47_HeLa_siTUT47
3	3	620.938		-0.013008	0.980756		-15.3962									CAPRIN1	GSE59626_2_siTUT47_HeLa_siTUT47
3	3	36.7244		0.0644315	1.02568	10.7579	-4.24803									CAPRIN2	GSE59626_2_siTUT47_HeLa_siTUT47
3	3	2.01392		0.25211	1.20956	2.74939	-0.360453									CAPS	GSE59626_2_siTUT47_HeLa_siTUT47
3	3	21.6792		0.0741932	1.03407	9.34246	-3.95546									CARD14	GSE59626_2_siTUT47_HeLa_siTUT47
3	3	7.46334		-0.054124	0.893715		-2.52546									CARD19	GSE59626_2_siTUT47_HeLa_siTUT47
3	3	15.2228		0.0536498	1.01539	12.9198	-4.41469									CARD8	GSE59626_2_siTUT47_HeLa_siTUT47
3	3	5.56789		0.214562	1.19731	3.23052	-4.05041									CARD9	GSE59626_2_siTUT47_HeLa_siTUT47
3	3	2.72471		0.0913015	0.949644	7.59185	3.38037									CARF	GSE59626_2_siTUT47_HeLa_siTUT47
3	3	27.0102		0.0557981	1.03537	12.4224	-7.95692									CARM1	GSE59626_2_siTUT47_HeLa_siTUT47
3	3	1.12542		0.388063	1.50221	1.78617	-6.14099									CARMIL3	GSE59626_2_siTUT47_HeLa_siTUT47
3	3	101.94		0.00281178	0.995281	246.516	-14.356									CASC3	GSE59626_2_siTUT47_HeLa_siTUT47
3	3	20.7907		0.0221975	0.996018	31.2264	-6.84141									CASD1	GSE59626_2_siTUT47_HeLa_siTUT47
3	3	29.9718		-0.0207431	0.944385		-5.10458									CASK	GSE59626_2_siTUT47_HeLa_siTUT47
3	3	21.9161		0.116763	1.07979	5.93634	-3.80834									CASKIN2	GSE59626_2_siTUT47_HeLa_siTUT47
3	3	0.236931		0.182108	1.17271	3.80624	-6.71936									CASP1	GSE59626_2_siTUT47_HeLa_siTUT47
3	3	65.9854		0.116686	1.05206	5.9403	-0.886427									CASP2	GSE59626_2_siTUT47_HeLa_siTUT47
3	3	10.2473		0.0544618	1.01561	12.7272	-4.31913									CASP3	GSE59626_2_siTUT47_HeLa_siTUT47
3	3	26.1809		0.0224266	1.02106	30.9073	-23.5954									CASP8	GSE59626_2_siTUT47_HeLa_siTUT47
3	3	50.4664		0.0545522	1.04996	12.7061	-15.6523									CASP8AP2	GSE59626_2_siTUT47_HeLa_siTUT47
3	3	48.2155		0.024918	1.02113	27.8171	-18.0227									CASP9	GSE59626_2_siTUT47_HeLa_siTUT47
3	3	0.236931		0.0717769	0.926458	9.65696	3.46747									CASQ1	GSE59626_2_siTUT47_HeLa_siTUT47
3	3	0.0592328		-0.206098	0.662696		3.93678									CASQ2	GSE59626_2_siTUT47_HeLa_siTUT47
3	3	61.7798		0.0538619	0.999125	12.869	-2.33172									CASTOR2	GSE59626_2_siTUT47_HeLa_siTUT47
3	3	5.80482		0.118663	1.08311	5.84129	-3.97172									CASZ1	GSE59626_2_siTUT47_HeLa_siTUT47
3	3	0.82926		-0.0057952	0.968045		-6.87623									CATSPER1	GSE59626_2_siTUT47_HeLa_siTUT47
3	3	5.92328		0.13423	1.10282	5.16386	-4.26302									CATSPER2	GSE59626_2_siTUT47_HeLa_siTUT47
3	3	1.00696		0.0497051	0.920438	13.9452	2.72469									CATSPER3	GSE59626_2_siTUT47_HeLa_siTUT47
3	3	0.236931		0.221397	1.05442	3.13079	5.11673									CATSPERB	GSE59626_2_siTUT47_HeLa_siTUT47
3	3	0.592328		0.0827419	1.08985	8.37722	-18.8555									CATSPERE	GSE59626_2_siTUT47_HeLa_siTUT47
3	3	0.41463		0.221035	1.13129	3.13592	2.05305									CAV3	GSE59626_2_siTUT47_HeLa_siTUT47
3	3	0.888493		-0.00117606	0.866857		2.82586									CAVIN4	GSE59626_2_siTUT47_HeLa_siTUT47
3	3	2.84318		0.13393	1.17728	5.17544	-5.36812									CBARP	GSE59626_2_siTUT47_HeLa_siTUT47
3	3	17.6514		0.10944	1.1269	6.33358	-11.9989									CBFA2T2	GSE59626_2_siTUT47_HeLa_siTUT47
3	3	62.1945		0.0722336	0.905728	9.59591	4.27147									CBL	GSE59626_2_siTUT47_HeLa_siTUT47
3	3	10.425		0.150901	1.10691	4.59338	-2.36739									CBLB	GSE59626_2_siTUT47_HeLa_siTUT47
3	3	0.0592328		0.0786173	1.01799	8.81673	-1.58163									CBLIF	GSE59626_2_siTUT47_HeLa_siTUT47
3	3	37.6129		0.103557	1.07667	6.69337	-5.64515									CBLL1	GSE59626_2_siTUT47_HeLa_siTUT47
3	3	1.12542		0.311076	1.46529	2.22823	1.31414									CBLN3	GSE59626_2_siTUT47_HeLa_siTUT47
3	3	95.4241		0.110593	1.11714	6.26755	-36.3272									CBX2	GSE59626_2_siTUT47_HeLa_siTUT47
3	3	37.4352		0.179728	1.17624	3.85664	-8.33624									CBX4	GSE59626_2_siTUT47_HeLa_siTUT47
3	3	307.892		0.00372794	0.976112	185.933	-6.56179									CBX5	GSE59626_2_siTUT47_HeLa_siTUT47
3	3	20.0799		0.2126	1.25383	3.26033	-9.50126									CBX8	GSE59626_2_siTUT47_HeLa_siTUT47
3	3	0.41463		0.0749892	0.965967	9.2433	1.79071									CBY3	GSE59626_2_siTUT47_HeLa_siTUT47
3	3	46.2608		0.0264838	1.01329	26.1725	-10.8553									CC2D1A	GSE59626_2_siTUT47_HeLa_siTUT47
3	3	33.585		0.0260153	0.990352	26.6439	-4.98854									CC2D1B	GSE59626_2_siTUT47_HeLa_siTUT47
3	3	0.296164		-0.188253	0.629634		5.54878									CC2D2B	GSE59626_2_siTUT47_HeLa_siTUT47
3	3	0.355397		0.281332	1.39661	2.46381	-0.758261									CCBE1	GSE59626_2_siTUT47_HeLa_siTUT47
3	3	12.4389		0.138492	1.17274	5.00496	-7.40102									CCDC102A	GSE59626_2_siTUT47_HeLa_siTUT47
3	3	0.0592328		-0.206098	0.662696		3.93678									CCDC103	GSE59626_2_siTUT47_HeLa_siTUT47
3	3	0.888493		0.240087	1.31423	2.88707	-3.90225									CCDC106	GSE59626_2_siTUT47_HeLa_siTUT47
3	3	0.533096		0.277541	1.16195	2.49746	3.9725									CCDC110	GSE59626_2_siTUT47_HeLa_siTUT47
3	3	0.651561		0.00318873	0.716346	217.374	7.4806									CCDC116	GSE59626_2_siTUT47_HeLa_siTUT47
3	3	5.56789		0.288209	1.32997	2.40502	-17.9722									CCDC120	GSE59626_2_siTUT47_HeLa_siTUT47
3	3	22.9823		-0.00205967	0.973868		-7.38175									CCDC125	GSE59626_2_siTUT47_HeLa_siTUT47
3	3	4.85709		0.0354791	1.02358	19.5368	-11.3268									CCDC126	GSE59626_2_siTUT47_HeLa_siTUT47
3	3	59.9436		0.0994162	1.12877	6.97217	-7.39275									CCDC127	GSE59626_2_siTUT47_HeLa_siTUT47
3	3	0.0592328		-0.206098	0.662696		3.93678									CCDC13	GSE59626_2_siTUT47_HeLa_siTUT47
3	3	9.95112		0.0917438	0.973622	7.55525	2.32735									CCDC134	GSE59626_2_siTUT47_HeLa_siTUT47
3	3	98.5042		0.0421502	1.02238	16.4447	-8.32696									CCDC14	GSE59626_2_siTUT47_HeLa_siTUT47
3	3	17.1183		0.0214047	1.01357	32.3829	-13.9653									CCDC142	GSE59626_2_siTUT47_HeLa_siTUT47
3	3	0.118466		0.463372	1.46174	1.49588	3.20333									CCDC144A	GSE59626_2_siTUT47_HeLa_siTUT47
3	3	0.888493		0.296928	1.33571	2.33439	-12.5478									CCDC146	GSE59626_2_siTUT47_HeLa_siTUT47
3	3	0.651561		0.433108	1.4609	1.6004	0.369744									CCDC148	GSE59626_2_siTUT47_HeLa_siTUT47
3	3	13.6828		0.0372194	1.02069	18.6233	-9.41884									CCDC150	GSE59626_2_siTUT47_HeLa_siTUT47
3	3	0.533096		0.12296	1.04489	5.63716	0.201264									CCDC153	GSE59626_2_siTUT47_HeLa_siTUT47
3	3	0.355397		0.0188234	0.934886	36.8237	0.107737									CCDC154	GSE59626_2_siTUT47_HeLa_siTUT47
3	3	3.67244		-0.037836	0.855496		1.6245									CCDC157	GSE59626_2_siTUT47_HeLa_siTUT47
3	3	2.54701		0.193994	1.19964	3.57303	-10.4691									CCDC159	GSE59626_2_siTUT47_HeLa_siTUT47
3	3	0.355397		0.00858636	0.869151	80.7265	3.14965									CCDC166	GSE59626_2_siTUT47_HeLa_siTUT47
3	3	1.24389		0.200349	1.06551	3.4597	3.82127									CCDC17	GSE59626_2_siTUT47_HeLa_siTUT47
3	3	7.34487		-0.0141504	0.900884		0.202864									CCDC171	GSE59626_2_siTUT47_HeLa_siTUT47
3	3	13.6828		0.215047	1.20307	3.22324	-4.83619									CCDC174	GSE59626_2_siTUT47_HeLa_siTUT47
3	3	60.0621		0.0421429	1.0567	16.4475	-10.8162									CCDC18	GSE59626_2_siTUT47_HeLa_siTUT47
3	3	1.65852		0.297019	1.23975	2.33368	1.61809									CCDC180	GSE59626_2_siTUT47_HeLa_siTUT47
3	3	0.592328		-0.06422	0.797652		3.25379									CCDC183	GSE59626_2_siTUT47_HeLa_siTUT47
3	3	0.355397		0.0743157	0.957228	9.32706	2.20593									CCDC196	GSE59626_2_siTUT47_HeLa_siTUT47
3	3	0.236931		0.356207	1.36777	1.94591	-1.6601									CCDC200	GSE59626_2_siTUT47_HeLa_siTUT47
3	3	17.1775		-0.0200523	0.906413		-0.649159									CCDC22	GSE59626_2_siTUT47_HeLa_siTUT47
3	3	8.17413		0.0819801	1.07534	8.45507	-12.6479									CCDC32	GSE59626_2_siTUT47_HeLa_siTUT47
3	3	0.118466		-0.148827	0.590042		7.35187									CCDC33	GSE59626_2_siTUT47_HeLa_siTUT47
3	3	0.355397		0.142506	1.16915	4.86399	-9.88554									CCDC38	GSE59626_2_siTUT47_HeLa_siTUT47
3	3	5.74559		0.033739	1.02731	20.5444	-14.8119									CCDC40	GSE59626_2_siTUT47_HeLa_siTUT47
3	3	57.9297		0.0180435	1.02441	38.4154	-15.5372									CCDC50	GSE59626_2_siTUT47_HeLa_siTUT47
3	3	54.1388		0.0580151	1.06786	11.9477	-13.9395									CCDC51	GSE59626_2_siTUT47_HeLa_siTUT47
3	3	108.159		0.083055	1.05559	8.34564	-5.9115									CCDC57	GSE59626_2_siTUT47_HeLa_siTUT47
3	3	20.6723		0.0394435	1.03898	17.5732	-25.1469									CCDC59	GSE59626_2_siTUT47_HeLa_siTUT47
3	3	148.793		0.0163296	0.94101	42.4472	-0.542481									CCDC6	GSE59626_2_siTUT47_HeLa_siTUT47
3	3	5.44942		0.121022	1.11653	5.72745	-11.5528									CCDC61	GSE59626_2_siTUT47_HeLa_siTUT47
3	3	3.25781		0.0741081	1.04136	9.35319	-5.08626									CCDC62	GSE59626_2_siTUT47_HeLa_siTUT47
3	3	11.4319		0.115132	1.05351	6.02045	-1.15979									CCDC65	GSE59626_2_siTUT47_HeLa_siTUT47
3	3	36.369		0.064467	1.06522	10.752	-24.612									CCDC66	GSE59626_2_siTUT47_HeLa_siTUT47
3	3	2.48778		-0.0984841	0.866422		-4.2544									CCDC68	GSE59626_2_siTUT47_HeLa_siTUT47
3	3	0.296164		1.03401	2.7841	0.670346	-1.5136									CCDC70	GSE59626_2_siTUT47_HeLa_siTUT47
3	3	9.65495		0.226604	1.27689	3.05885	-7.76968									CCDC71	GSE59626_2_siTUT47_HeLa_siTUT47
3	3	2.36931		0.169028	1.16987	4.10079	-10.5562									CCDC71L	GSE59626_2_siTUT47_HeLa_siTUT47
3	3	0.473863		-0.129007	0.644982		6.42262									CCDC74B	GSE59626_2_siTUT47_HeLa_siTUT47
3	3	13.742		-0.0395789	0.920136		-4.14156									CCDC78	GSE59626_2_siTUT47_HeLa_siTUT47
3	3	0.533096		0.860755	2.26679	0.805278	4.27214									CCDC81	GSE59626_2_siTUT47_HeLa_siTUT47
3	3	33.2889		0.0477417	1.03455	14.5187	-10.5213									CCDC82	GSE59626_2_siTUT47_HeLa_siTUT47
3	3	42.1738		0.0446681	1.05446	15.5177	-13.4709									CCDC85C	GSE59626_2_siTUT47_HeLa_siTUT47
3	3	0.41463		0.0705918	0.913173	9.81909	3.93622									CCDC87	GSE59626_2_siTUT47_HeLa_siTUT47
3	3	156.315		-0.0032434	0.99069		-15.6459									CCDC88A	GSE59626_2_siTUT47_HeLa_siTUT47
3	3	22.39		0.0808703	1.08568	8.57109	-24.274									CCDC88C	GSE59626_2_siTUT47_HeLa_siTUT47
3	3	3.7909		0.00594769	0.966204	116.541	-4.37803									CCDC92	GSE59626_2_siTUT47_HeLa_siTUT47
3	3	54.9088		-0.00764951	0.978235		-10.5677									CCDC93	GSE59626_2_siTUT47_HeLa_siTUT47
3	3	21.7385		0.109624	1.08121	6.32295	-5.2494									CCDC97	GSE59626_2_siTUT47_HeLa_siTUT47
3	3	0.82926		0.0029058	0.913532	238.539	0.484315									CCER2	GSE59626_2_siTUT47_HeLa_siTUT47
3	3	0.41463		-0.264688	0.602069		4.60532									CCL2	GSE59626_2_siTUT47_HeLa_siTUT47
3	3	2.13238		-0.0196451	0.875364		1.48185									CCL21	GSE59626_2_siTUT47_HeLa_siTUT47
3	3	5.62712		-0.0136903	0.888386		1.0527									CCL28	GSE59626_2_siTUT47_HeLa_siTUT47
3	3	0.41463		0.135552	1.10139	5.11351	-3.84463									CCL5	GSE59626_2_siTUT47_HeLa_siTUT47
3	3	8.88493		0.0321204	1.01013	21.5796	-7.81156									CCM2	GSE59626_2_siTUT47_HeLa_siTUT47
3	3	43.4177		0.578624	1.74467	1.19792	-3.37598									CCN1	GSE59626_2_siTUT47_HeLa_siTUT47
3	3	7.10794		0.260223	1.2495	2.66367	-3.23438									CCN2	GSE59626_2_siTUT47_HeLa_siTUT47
3	3	62.9645		0.000241513	0.994779	2870.02	-16.283									CCN5	GSE59626_2_siTUT47_HeLa_siTUT47
3	3	0.592328		0.0827419	1.08985	8.37722	-18.8555									CCN6	GSE59626_2_siTUT47_HeLa_siTUT47
3	3	0.0592328		0.0786173	1.01799	8.81673	-1.58163									CCNA1	GSE59626_2_siTUT47_HeLa_siTUT47
3	3	198.667		0.00228245	0.996505	303.686	-15.9455									CCNB1	GSE59626_2_siTUT47_HeLa_siTUT47
3	3	33.9404		-0.0187549	0.964302		-9.4126									CCNB1IP1	GSE59626_2_siTUT47_HeLa_siTUT47
3	3	16.9998		0.0385456	1.00071	17.9825	-4.58097									CCNE2	GSE59626_2_siTUT47_HeLa_siTUT47
3	3	65.63		0.227845	1.24227	3.04219	-10.7966									CCNF	GSE59626_2_siTUT47_HeLa_siTUT47
3	3	6.63408		0.0685972	1.04163	10.1046	-6.23213									CCNG2	GSE59626_2_siTUT47_HeLa_siTUT47
3	3	45.6093		0.00573164	1.00457	120.933	-25.4701									CCNH	GSE59626_2_siTUT47_HeLa_siTUT47
3	3	159.573		-0.00014139	0.949247		-2.92547									CCNI	GSE59626_2_siTUT47_HeLa_siTUT47
3	3	8.94416		0.181814	1.04846	3.8124	3.59812									CCNK	GSE59626_2_siTUT47_HeLa_siTUT47
3	3	86.8946		0.118239	1.12722	5.86228	-23.3284									CCNL1	GSE59626_2_siTUT47_HeLa_siTUT47
3	3	7.64104		0.137223	1.18356	5.05125	-4.93987									CCNO	GSE59626_2_siTUT47_HeLa_siTUT47
3	3	137.302		0.0235872	0.995508	29.3866	-6.41907									CCNT1	GSE59626_2_siTUT47_HeLa_siTUT47
3	3	43.9508		0.0284866	1.01544	24.3324	-10.896									CCNT2	GSE59626_2_siTUT47_HeLa_siTUT47
3	3	16.1706		0.0413665	0.958651	16.7562	0.0549138									CCNYL1	GSE59626_2_siTUT47_HeLa_siTUT47
3	3	28.5502		0.0336714	0.990717	20.5856	-3.85513									CCP110	GSE59626_2_siTUT47_HeLa_siTUT47
3	3	0.177699		-0.0671399	0.725764		5.66403									CCR1	GSE59626_2_siTUT47_HeLa_siTUT47
3	3	0.947725		0.960951	2.58756	0.721314	-2.60578									CCR3	GSE59626_2_siTUT47_HeLa_siTUT47
3	3	0.118466		-0.0834579	0.80326		2.17904									CCR4	GSE59626_2_siTUT47_HeLa_siTUT47
3	3	0.296164		0.279603	1.2566	2.47904	-1.25844									CCR7	GSE59626_2_siTUT47_HeLa_siTUT47
3	3	0.177699		0.257663	1.17149	2.69014	2.41492									CCR9	GSE59626_2_siTUT47_HeLa_siTUT47
3	3	0.0592328		0.0786173	1.01799	8.81673	-1.58163									CCRL2	GSE59626_2_siTUT47_HeLa_siTUT47
3	3	32.5781		0.0307682	1.01745	22.528	-10.7493									CCSER2	GSE59626_2_siTUT47_HeLa_siTUT47
3	3	0.947725		0.102836	1.05295	6.74035	-2.43828									CCT6B	GSE59626_2_siTUT47_HeLa_siTUT47
3	3	6.87101		-0.0114345	0.979212		-13.0043									CCZ1B	GSE59626_2_siTUT47_HeLa_siTUT47
3	3	3.9686		0.00506091	0.967451	136.961	-4.70911									CD101	GSE59626_2_siTUT47_HeLa_siTUT47
3	3	7.10794		0.0455949	1.02233	15.2023	-7.35473									CD160	GSE59626_2_siTUT47_HeLa_siTUT47
3	3	208.085		-0.00909844	0.953645		-4.7488									CD164	GSE59626_2_siTUT47_HeLa_siTUT47
3	3	0.0592328		-0.206098	0.662696		3.93678									CD177	GSE59626_2_siTUT47_HeLa_siTUT47
3	3	4.324		-0.0211398	0.915244		-1.51278									CD22	GSE59626_2_siTUT47_HeLa_siTUT47
3	3	0.473863		0.600527	1.6797	1.15423	4.57433									CD226	GSE59626_2_siTUT47_HeLa_siTUT47
3	3	124.034		-0.020714	0.96882		-12.2413									CD24	GSE59626_2_siTUT47_HeLa_siTUT47
3	3	0.118466		0.0619421	0.83195	11.1903	6.16883									CD27	GSE59626_2_siTUT47_HeLa_siTUT47
3	3	0.296164		0.0786173	1.01799	8.81673	-1.58163									CD274	GSE59626_2_siTUT47_HeLa_siTUT47
3	3	47.4455		0.00523414	0.992727	132.428	-11.3104									CD276	GSE59626_2_siTUT47_HeLa_siTUT47
3	3	1.12542		0.120019	1.07822	5.77532	-3.13408									CD302	GSE59626_2_siTUT47_HeLa_siTUT47
3	3	0.296164		0.0567091	0.792883	12.2229	6.98089									CD34	GSE59626_2_siTUT47_HeLa_siTUT47
3	3	3.67244		0.156668	1.05503	4.42429	1.93302									CD37	GSE59626_2_siTUT47_HeLa_siTUT47
3	3	112.957		0.055156	0.999071	12.567	-2.18267									CD44	GSE59626_2_siTUT47_HeLa_siTUT47
3	3	709.136		-0.0172526	0.973728		-13.1611									CD55	GSE59626_2_siTUT47_HeLa_siTUT47
3	3	20.6723		0.0448515	1.03206	15.4543	-10.749									CD58	GSE59626_2_siTUT47_HeLa_siTUT47
3	3	1.06619		0.000299673	0.910067	2313.01	0.543665									CD74	GSE59626_2_siTUT47_HeLa_siTUT47
3	3	56.0343		-0.00988584	0.980716		-12.9873									CD83	GSE59626_2_siTUT47_HeLa_siTUT47
3	3	0.0592328		0.0786173	1.01799	8.81673	-1.58163									CD84	GSE59626_2_siTUT47_HeLa_siTUT47
3	3	0.0592328		0.0786173	1.01799	8.81673	-1.58163									CD8A	GSE59626_2_siTUT47_HeLa_siTUT47
3	3	7.46334		-0.0105334	0.949366		-4.30447									CDADC1	GSE59626_2_siTUT47_HeLa_siTUT47
3	3	11.9058		0.0535639	0.989036	12.9406	-1.36969									CDAN1	GSE59626_2_siTUT47_HeLa_siTUT47
3	3	10.6027		0.10027	1.05108	6.91279	-2.5436									CDC14A	GSE59626_2_siTUT47_HeLa_siTUT47
3	3	27.5433		0.0371954	1.00793	18.6353	-6.09669									CDC14B	GSE59626_2_siTUT47_HeLa_siTUT47
3	3	0.177699		-0.127765	0.750323		2.88208									CDC14C	GSE59626_2_siTUT47_HeLa_siTUT47
3	3	70.5463		0.0406192	1.01242	17.0645	-6.28888									CDC16	GSE59626_2_siTUT47_HeLa_siTUT47
3	3	77.6542		0.0387174	1.02776	17.9027	-11.7343									CDC20	GSE59626_2_siTUT47_HeLa_siTUT47
3	3	64.4453		0.0514013	1.0181	13.485	-5.2349									CDC25B	GSE59626_2_siTUT47_HeLa_siTUT47
3	3	137.361		0.0212748	0.988449	32.5807	-5.49834									CDC42BPA	GSE59626_2_siTUT47_HeLa_siTUT47
3	3	104.724		0.00884198	0.96291	78.3927	-3.50963									CDC42BPB	GSE59626_2_siTUT47_HeLa_siTUT47
3	3	43.4769		0.224628	1.2724	3.08576	-8.33451									CDC42EP1	GSE59626_2_siTUT47_HeLa_siTUT47
3	3	16.1113		0.0929542	1.07646	7.45687	-8.26577									CDC42EP3	GSE59626_2_siTUT47_HeLa_siTUT47
3	3	91.6924		0.142522	1.15363	4.86344	-31.2454									CDC42EP4	GSE59626_2_siTUT47_HeLa_siTUT47
3	3	91.9294		0.0144085	0.996945	48.1069	-9.28581									CDC73	GSE59626_2_siTUT47_HeLa_siTUT47
3	3	54.6127		0.123216	1.10467	5.62548	-6.86878									CDCA2	GSE59626_2_siTUT47_HeLa_siTUT47
3	3	34.1181		0.059142	1.01968	11.7201	-4.19201									CDCA3	GSE59626_2_siTUT47_HeLa_siTUT47
3	3	27.4248		0.18557	1.19645	3.73523	-14.4463									CDCA4	GSE59626_2_siTUT47_HeLa_siTUT47
3	3	50.4071		0.011989	1.0087	57.8153	-19.2133									CDCA7	GSE59626_2_siTUT47_HeLa_siTUT47
3	3	44.9577		0.0982961	1.11927	7.05162	-9.89069									CDCA8	GSE59626_2_siTUT47_HeLa_siTUT47
3	3	0.710794		-0.0680093	0.871064		-1.52089									CDH1	GSE59626_2_siTUT47_HeLa_siTUT47
3	3	0.236931		-0.227149	0.514555		7.73072									CDH15	GSE59626_2_siTUT47_HeLa_siTUT47
3	3	0.355397		0.335551	1.364	2.0657	-5.00755									CDH23	GSE59626_2_siTUT47_HeLa_siTUT47
3	3	0.947725		0.448367	1.53533	1.54594	-5.461									CDH4	GSE59626_2_siTUT47_HeLa_siTUT47
3	3	0.533096		-0.0073535	0.865735		2.59826									CDHR2	GSE59626_2_siTUT47_HeLa_siTUT47
3	3	7.64104		0.0991744	1.03468	6.98917	-1.06632									CDHR3	GSE59626_2_siTUT47_HeLa_siTUT47
3	3	10.1288		0.231679	1.20712	2.99184	-2.57311									CDHR5	GSE59626_2_siTUT47_HeLa_siTUT47
3	3	18.0068		-0.0415056	0.941308		-9.07508									CDIPT	GSE59626_2_siTUT47_HeLa_siTUT47
3	3	68.2955		0.0663947	1.05744	10.4398	-12.0116									CDK10	GSE59626_2_siTUT47_HeLa_siTUT47
3	3	156.967		0.0407174	0.988548	17.0234	-2.67697									CDK12	GSE59626_2_siTUT47_HeLa_siTUT47
3	3	116.689		0.132364	1.10683	5.23669	-5.24136									CDK13	GSE59626_2_siTUT47_HeLa_siTUT47
3	3	0.0592328		0.0786173	1.01799	8.81673	-1.58163									CDK14	GSE59626_2_siTUT47_HeLa_siTUT47
3	3	163.009		0.00475343	1.00037	145.82	-17.5919									CDK16	GSE59626_2_siTUT47_HeLa_siTUT47
3	3	50.3479		0.0671467	1.02087	10.3229	-3.21309									CDK17	GSE59626_2_siTUT47_HeLa_siTUT47
3	3	26.6548		0.0721618	1.02189	9.60546	-2.69901									CDK18	GSE59626_2_siTUT47_HeLa_siTUT47
3	3	18.4806		-0.0153405	0.961013		-7.4475									CDK19	GSE59626_2_siTUT47_HeLa_siTUT47
3	3	4.20553		0.134175	1.11376	5.16598	-6.14738									CDK20	GSE59626_2_siTUT47_HeLa_siTUT47
3	3	0.888493		0.23449	1.3292	2.95597	-1.41769									CDK3	GSE59626_2_siTUT47_HeLa_siTUT47
3	3	67.1108		-0.0006225	0.9979		-24.1257									CDK4	GSE59626_2_siTUT47_HeLa_siTUT47
3	3	1.12542		-0.0251461	0.828774		3.47087									CDK5R1	GSE59626_2_siTUT47_HeLa_siTUT47
3	3	98.9781		0.0139538	1.00346	49.6745	-12.3212									CDK5RAP2	GSE59626_2_siTUT47_HeLa_siTUT47
3	3	7.99643		0.10559	1.11408	6.5645	-20.5248									CDK5RAP3	GSE59626_2_siTUT47_HeLa_siTUT47
3	3	131.556		0.0111131	0.977392	62.3722	-5.35985									CDK6	GSE59626_2_siTUT47_HeLa_siTUT47
3	3	29.0241		0.0242211	1.00082	28.6175	-7.49705									CDK7	GSE59626_2_siTUT47_HeLa_siTUT47
3	3	26.7732		0.0155104	0.976192	44.6891	-4.43431									CDK8	GSE59626_2_siTUT47_HeLa_siTUT47
3	3	10.0103		0.0470627	1.01538	14.7282	-5.55899									CDKL1	GSE59626_2_siTUT47_HeLa_siTUT47
3	3	0.236931		0.441251	1.62307	1.57087	-0.624028									CDKL2	GSE59626_2_siTUT47_HeLa_siTUT47
3	3	1.24389		0.115958	1.05613	5.97756	-1.31035									CDKL3	GSE59626_2_siTUT47_HeLa_siTUT47
3	3	0.236931		0.356207	1.36777	1.94591	-1.6601									CDKL4	GSE59626_2_siTUT47_HeLa_siTUT47
3	3	29.6757		0.0413725	1.04804	16.7538	-15.9536									CDKN1A	GSE59626_2_siTUT47_HeLa_siTUT47
3	3	13.2089		0.0330762	1.03694	20.956	-19.3147									CDKN1C	GSE59626_2_siTUT47_HeLa_siTUT47
3	3	24.7001		0.111822	1.12667	6.19866	-13.7862									CDKN2B	GSE59626_2_siTUT47_HeLa_siTUT47
3	3	3.6132		-0.0224255	0.945018		-5.50596									CDKN2D	GSE59626_2_siTUT47_HeLa_siTUT47
3	3	1.65852		-0.139396	0.717234		3.877									CDNF	GSE59626_2_siTUT47_HeLa_siTUT47
3	3	21.2646		0.0255018	0.973865	27.1804	-2.78669									CDON	GSE59626_2_siTUT47_HeLa_siTUT47
3	3	6.27868		0.0820068	1.01973	8.45232	-1.40337									CDPF1	GSE59626_2_siTUT47_HeLa_siTUT47
3	3	14.2751		0.384407	1.49664	1.80316	-6.19331									CDR2	GSE59626_2_siTUT47_HeLa_siTUT47
3	3	34.2958		0.0738027	1.08979	9.39189	-11.0367									CDR2L	GSE59626_2_siTUT47_HeLa_siTUT47
3	3	0.888493		0.479112	1.50504	1.44673	2.35092									CDRT4	GSE59626_2_siTUT47_HeLa_siTUT47
3	3	66.6962		0.11711	1.13483	5.91878	-12.3644									CDT1	GSE59626_2_siTUT47_HeLa_siTUT47
3	3	167.392		0.0316031	1.01259	21.9329	-8.66484									CDYL2	GSE59626_2_siTUT47_HeLa_siTUT47
3	3	4.26476		0.387379	1.434	1.78933	-4.15573									CEACAM1	GSE59626_2_siTUT47_HeLa_siTUT47
3	3	0.177699		0.220733	1.23404	3.1402	-11.1048									CEACAM16	GSE59626_2_siTUT47_HeLa_siTUT47
3	3	6.45638		0.118232	1.07867	5.86259	-3.44258									CEACAM19	GSE59626_2_siTUT47_HeLa_siTUT47
3	3	27.5433		0.128015	1.12598	5.41457	-12.3603									CEBPA	GSE59626_2_siTUT47_HeLa_siTUT47
3	3	15.2821		0.286652	1.34184	2.41808	-12.6397									CEBPB	GSE59626_2_siTUT47_HeLa_siTUT47
3	3	8.05567		0.159088	1.13964	4.357	-5.57154									CEBPD	GSE59626_2_siTUT47_HeLa_siTUT47
3	3	136.117		0.04938	1.0678	14.037	-9.4425									CEBPZ	GSE59626_2_siTUT47_HeLa_siTUT47
3	3	34.1181		-0.0169095	0.920279		-1.6006									CEBPZOS	GSE59626_2_siTUT47_HeLa_siTUT47
3	3	0.118466		0.304236	1.37344	2.27832	-9.06264									CELA2A	GSE59626_2_siTUT47_HeLa_siTUT47
3	3	0.355397		0.188803	0.888001	3.67128	8.10771									CELA2B	GSE59626_2_siTUT47_HeLa_siTUT47
3	3	265.718		0.0120653	0.989133	57.4494	-7.666									CELF1	GSE59626_2_siTUT47_HeLa_siTUT47
3	3	0.41463		0.421456	1.47077	1.64465	-2.17943									CELF3	GSE59626_2_siTUT47_HeLa_siTUT47
3	3	72.6195		0.170303	1.10552	4.07008	-0.206271									CELSR1	GSE59626_2_siTUT47_HeLa_siTUT47
3	3	266.37		0.235657	1.09771	2.94134	4.28775									CELSR2	GSE59626_2_siTUT47_HeLa_siTUT47
3	3	21.5015		0.121242	1.05016	5.71707	-0.324851									CELSR3	GSE59626_2_siTUT47_HeLa_siTUT47
3	3	114.497		0.0496515	1.0366	13.9602	-10.5411									CEMIP2	GSE59626_2_siTUT47_HeLa_siTUT47
3	3	1.30312		0.0529688	0.908455	13.086	3.39303									CEND1	GSE59626_2_siTUT47_HeLa_siTUT47
3	3	23.8708		0.215309	1.25479	3.21932	-10.4142									CENPC	GSE59626_2_siTUT47_HeLa_siTUT47
3	3	41.8776		0.0159685	1.01531	43.4072	-27.9462									CENPI	GSE59626_2_siTUT47_HeLa_siTUT47
3	3	32.8742		0.0462352	1.04298	14.9918	-17.6953									CENPJ	GSE59626_2_siTUT47_HeLa_siTUT47
3	3	27.6617		0.0805822	1.09906	8.60175	-10.2116									CENPL	GSE59626_2_siTUT47_HeLa_siTUT47
3	3	15.6967		-0.0513109	0.916017		-5.2658									CENPM	GSE59626_2_siTUT47_HeLa_siTUT47
3	3	38.679		0.0603486	1.0408	11.4857	-8.12786									CENPO	GSE59626_2_siTUT47_HeLa_siTUT47
3	3	14.2751		0.0707037	1.042	9.80354	-5.85831									CENPP	GSE59626_2_siTUT47_HeLa_siTUT47
3	3	1.59929		0.056513	1.03466	12.2653	-7.57111									CENPS	GSE59626_2_siTUT47_HeLa_siTUT47
3	3	21.9161		0.0906439	1.11414	7.64693	-8.77115									CENPT	GSE59626_2_siTUT47_HeLa_siTUT47
3	3	41.3445		0.00694515	1.0077	99.8031	-28.3817									CENPX	GSE59626_2_siTUT47_HeLa_siTUT47
3	3	47.8601		0.00877244	0.974625	79.0142	-5.28674									CEP120	GSE59626_2_siTUT47_HeLa_siTUT47
3	3	6.45638		0.11092	1.07405	6.2491	-3.9191									CEP126	GSE59626_2_siTUT47_HeLa_siTUT47
3	3	24.1078		0.0047111	1.00453	147.131	-36.3601									CEP128	GSE59626_2_siTUT47_HeLa_siTUT47
3	3	18.4806		-0.0366772	0.941769		-7.82919									CEP135	GSE59626_2_siTUT47_HeLa_siTUT47
3	3	50.4664		0.019415	1.01135	35.7017	-13.8199									CEP152	GSE59626_2_siTUT47_HeLa_siTUT47
3	3	12.3204		0.0348913	1.01338	19.8659	-7.91556									CEP162	GSE59626_2_siTUT47_HeLa_siTUT47
3	3	45.9054		0.0451595	1.04625	15.3489	-43.9141									CEP170B	GSE59626_2_siTUT47_HeLa_siTUT47
3	3	2.01392		-0.00371899	0.950144		-3.47658									CEP19	GSE59626_2_siTUT47_HeLa_siTUT47
3	3	123.382		0.0255031	0.99324	27.1789	-5.5859									CEP192	GSE59626_2_siTUT47_HeLa_siTUT47
3	3	126.344		0.0469348	1.05003	14.7683	-22.4156									CEP295	GSE59626_2_siTUT47_HeLa_siTUT47
3	3	3.49474		0.0769785	0.993385	9.00443	0.254358									CEP295NL	GSE59626_2_siTUT47_HeLa_siTUT47
3	3	273.596		0.0893869	1.04994	7.75446	-3.87414									CEP350	GSE59626_2_siTUT47_HeLa_siTUT47
3	3	29.3795		-4.84272e-05	0.970164		-6.10541									CEP44	GSE59626_2_siTUT47_HeLa_siTUT47
3	3	93.114		0.00893639	1.00848	77.5646	-30.7053									CEP55	GSE59626_2_siTUT47_HeLa_siTUT47
3	3	103.835		0.0131914	0.990308	52.5452	-7.67583									CEP57	GSE59626_2_siTUT47_HeLa_siTUT47
3	3	24.4632		0.0328078	0.997765	21.1275	-5.0632									CEP68	GSE59626_2_siTUT47_HeLa_siTUT47
3	3	60.0029		0.0826016	1.05722	8.39145	-6.33613									CEP72	GSE59626_2_siTUT47_HeLa_siTUT47
3	3	17.8883		0.00412656	0.982029	167.972	-7.89881									CEP76	GSE59626_2_siTUT47_HeLa_siTUT47
3	3	88.3754		-0.00999949	0.981076		-13.2953									CEP78	GSE59626_2_siTUT47_HeLa_siTUT47
3	3	46.7347		0.019775	0.98202	35.0517	-4.66814									CEP83	GSE59626_2_siTUT47_HeLa_siTUT47
3	3	47.6824		0.0266794	1.01429	25.9806	-11.2196									CEP85	GSE59626_2_siTUT47_HeLa_siTUT47
3	3	21.7385		0.0195638	1.0233	35.43	-18.9036									CEP89	GSE59626_2_siTUT47_HeLa_siTUT47
3	3	43.3584		0.112664	1.14283	6.15236	-7.56202									CEP95	GSE59626_2_siTUT47_HeLa_siTUT47
3	3	43.5954		-0.0130632	0.97112		-9.86023									CEP97	GSE59626_2_siTUT47_HeLa_siTUT47
3	3	59.1736		0.0476846	1.023	14.5361	-6.99242									CEPT1	GSE59626_2_siTUT47_HeLa_siTUT47
3	3	1.54005		0.0435371	0.919395	15.9208	2.47358									CERS1	GSE59626_2_siTUT47_HeLa_siTUT47
3	3	11.195		0.00558332	0.996099	124.146	-12.9672									CERS4	GSE59626_2_siTUT47_HeLa_siTUT47
3	3	27.3656		0.0388021	1.01396	17.8637	-7.04274									CERS5	GSE59626_2_siTUT47_HeLa_siTUT47
3	3	33.2889		0.0325948	0.985277	21.2656	-3.28577									CERT1	GSE59626_2_siTUT47_HeLa_siTUT47
3	3	27.3656		0.0122004	0.967924	56.8134	-3.72759									CES2	GSE59626_2_siTUT47_HeLa_siTUT47
3	3	44.6616		0.0351628	1.01033	19.7125	-7.07529									CES3	GSE59626_2_siTUT47_HeLa_siTUT47
3	3	0.533096		0.12532	0.935065	5.53102	5.22164									CES4A	GSE59626_2_siTUT47_HeLa_siTUT47
3	3	0.473863		2.27311	9.70544	0.304933	1.38359									CFAP100	GSE59626_2_siTUT47_HeLa_siTUT47
3	3	6.33791		0.0985668	1.10596	7.03226	-21.3372									CFAP157	GSE59626_2_siTUT47_HeLa_siTUT47
3	3	0.236931		0.356207	1.36777	1.94591	-1.6601									CFAP221	GSE59626_2_siTUT47_HeLa_siTUT47
3	3	14.512		-0.0382417	0.944346		-9.04598									CFAP298	GSE59626_2_siTUT47_HeLa_siTUT47
3	3	9.35879		0.102654	1.13314	6.75225	-7.20104									CFAP410	GSE59626_2_siTUT47_HeLa_siTUT47
3	3	1.59929		0.030592	0.903889	22.6578	2.57991									CFAP43	GSE59626_2_siTUT47_HeLa_siTUT47
3	3	16.8814		0.0413243	0.974599	16.7733	-1.21928									CFAP44	GSE59626_2_siTUT47_HeLa_siTUT47
3	3	0.82926		0.168916	1.12723	4.10349	-2.27288									CFAP45	GSE59626_2_siTUT47_HeLa_siTUT47
3	3	1.89545		0.0413744	1.02566	16.7531	-9.64982									CFAP53	GSE59626_2_siTUT47_HeLa_siTUT47
3	3	0.947725		0.0596617	1.03168	11.618	-6.14302									CFAP57	GSE59626_2_siTUT47_HeLa_siTUT47
3	3	4.85709		0.0566847	1.07378	12.2281	-10.0798									CFAP70	GSE59626_2_siTUT47_HeLa_siTUT47
3	3	0.0592328		0.0786173	1.01799	8.81673	-1.58163									CFAP77	GSE59626_2_siTUT47_HeLa_siTUT47
3	3	0.0592328		-0.627726	0.314383		7.38029									CFI	GSE59626_2_siTUT47_HeLa_siTUT47
3	3	56.212		0.0103806	1.00972	66.7736	-28.5092									CFL2	GSE59626_2_siTUT47_HeLa_siTUT47
3	3	25.8255		0.0319662	1.00957	21.6837	-7.70363									CFLAR	GSE59626_2_siTUT47_HeLa_siTUT47
3	3	0.651561		0.113622	0.915549	6.10048	5.40972									CFP	GSE59626_2_siTUT47_HeLa_siTUT47
3	3	0.118466		0.463372	1.46174	1.49588	3.20333									CFTR	GSE59626_2_siTUT47_HeLa_siTUT47
3	3	21.4423		0.104088	1.0927	6.65923	-9.52411									CGAS	GSE59626_2_siTUT47_HeLa_siTUT47
3	3	4.20553		0.086085	1.06594	8.05189	-7.45965									CGRRF1	GSE59626_2_siTUT47_HeLa_siTUT47
3	3	1.06619		0.376856	1.4806	1.83929	-7.39549									CHAC1	GSE59626_2_siTUT47_HeLa_siTUT47
3	3	40.8707		0.242263	1.23833	2.86113	-4.98151									CHAMP1	GSE59626_2_siTUT47_HeLa_siTUT47
3	3	21.6792		-0.00197716	0.957731		-4.29159									CHCHD4	GSE59626_2_siTUT47_HeLa_siTUT47
3	3	133.037		0.124385	1.13308	5.57259	-29.3082									CHD1	GSE59626_2_siTUT47_HeLa_siTUT47
3	3	71.9679		0.0749773	1.06219	9.24477	-10.0054									CHD2	GSE59626_2_siTUT47_HeLa_siTUT47
3	3	92.9363		0.0431314	1.02405	16.0706	-8.51801									CHD6	GSE59626_2_siTUT47_HeLa_siTUT47
3	3	144.528		0.100959	1.06117	6.86565	-3.67275									CHD7	GSE59626_2_siTUT47_HeLa_siTUT47
3	3	92.0478		0.077808	1.04284	8.90843	-4.67917									CHD8	GSE59626_2_siTUT47_HeLa_siTUT47
3	3	110.647		0.0530585	0.998662	13.0638	-2.37253									CHD9	GSE59626_2_siTUT47_HeLa_siTUT47
3	3	24.4632		0.13596	1.11692	5.09816	-6.37434									CHERP	GSE59626_2_siTUT47_HeLa_siTUT47
3	3	32.9927		0.0392524	0.971937	17.6587	-1.17341									CHID1	GSE59626_2_siTUT47_HeLa_siTUT47
3	3	1.24389		0.202083	1.30623	3.43001	-0.0283806									CHKB	GSE59626_2_siTUT47_HeLa_siTUT47
3	3	0.592328		0.343305	1.36463	2.01904	-3.43552									CHKB-CPT1B	GSE59626_2_siTUT47_HeLa_siTUT47
3	3	165.852		-0.0370164	0.946798		-9.48373									CHP1	GSE59626_2_siTUT47_HeLa_siTUT47
3	3	22.9231		0.0735863	1.08193	9.41952	-16.2146									CHPF	GSE59626_2_siTUT47_HeLa_siTUT47
3	3	54.6719		0.0542432	1.03255	12.7785	-7.64314									CHPF2	GSE59626_2_siTUT47_HeLa_siTUT47
3	3	43.6546		-0.00916141	0.978473		-11.3528									CHPT1	GSE59626_2_siTUT47_HeLa_siTUT47
3	3	1.65852		-0.0453091	0.914742		-4.14943									CHRD	GSE59626_2_siTUT47_HeLa_siTUT47
3	3	0.947725		0.201909	1.0923	3.43296	2.78218									CHRDL2	GSE59626_2_siTUT47_HeLa_siTUT47
3	3	0.236931		0.777888	2.13462	0.891063	-1.501									CHRM1	GSE59626_2_siTUT47_HeLa_siTUT47
3	3	0.710794		0.333025	1.45573	2.08136	-1.67391									CHRM5	GSE59626_2_siTUT47_HeLa_siTUT47
3	3	1.89545		0.14734	1.02218	4.7044	2.98339									CHRNA10	GSE59626_2_siTUT47_HeLa_siTUT47
3	3	2.72471		0.0663156	1.04302	10.4523	-7.06995									CHRNA3	GSE59626_2_siTUT47_HeLa_siTUT47
3	3	35.5397		0.0398189	0.994426	17.4075	-3.5018									CHRNA9	GSE59626_2_siTUT47_HeLa_siTUT47
3	3	2.96164		0.0505089	1.0492	13.7233	-20.7667									CHRNB1	GSE59626_2_siTUT47_HeLa_siTUT47
3	3	0.592328		0.0733354	0.944955	9.45174	2.74279									CHRNB2	GSE59626_2_siTUT47_HeLa_siTUT47
3	3	14.749		0.0724531	1.06311	9.56683	-11.5876									CHRND	GSE59626_2_siTUT47_HeLa_siTUT47
3	3	0.177699		-0.49353	0.280579		9.37286									CHRNE	GSE59626_2_siTUT47_HeLa_siTUT47
3	3	2.66548		-0.0699278	0.852374		-0.0963426									CHRNG	GSE59626_2_siTUT47_HeLa_siTUT47
3	3	26.4178		0.075487	1.07237	9.18233	-15.7244									CHST12	GSE59626_2_siTUT47_HeLa_siTUT47
3	3	1.06619		0.247665	1.27797	2.79873	-19.7372									CHST13	GSE59626_2_siTUT47_HeLa_siTUT47
3	3	7.64104		0.0721625	1.0367	9.60537	-4.66875									CHST14	GSE59626_2_siTUT47_HeLa_siTUT47
3	3	9.53649		0.146685	1.1503	4.72541	-14.2795									CHST15	GSE59626_2_siTUT47_HeLa_siTUT47
3	3	69.3617		0.109088	1.07788	6.35403	-4.79519									CHST3	GSE59626_2_siTUT47_HeLa_siTUT47
3	3	0.710794		-0.109831	0.818449		-0.234517									CHST4	GSE59626_2_siTUT47_HeLa_siTUT47
3	3	41.4038		0.09057	1.06741	7.65317	-6.6593									CHSY1	GSE59626_2_siTUT47_HeLa_siTUT47
3	3	2.42855		0.173282	1.2103	4.00011	-8.21245									CHTF8	GSE59626_2_siTUT47_HeLa_siTUT47
3	3	80.8528		0.0425118	1.05262	16.3048	-13.1886									CHTOP	GSE59626_2_siTUT47_HeLa_siTUT47
3	3	22.0346		0.079467	1.09084	8.72245	-13.9423									CIAO3	GSE59626_2_siTUT47_HeLa_siTUT47
3	3	60.0621		-0.014004	0.978467		-14.2677									CIAPIN1	GSE59626_2_siTUT47_HeLa_siTUT47
3	3	0.355397		-0.21782	0.692593		2.14828									CIART	GSE59626_2_siTUT47_HeLa_siTUT47
3	3	54.8496		0.218244	1.16887	3.17602	-0.568395									CIC	GSE59626_2_siTUT47_HeLa_siTUT47
3	3	1.59929		0.140994	1.04598	4.91613	1.42963									CIITA	GSE59626_2_siTUT47_HeLa_siTUT47
3	3	0.177699		0.394617	1.53511	1.75651	-2.50831									CILP	GSE59626_2_siTUT47_HeLa_siTUT47
3	3	1.83622		0.0948325	1.13789	7.30917	-4.62903									CILP2	GSE59626_2_siTUT47_HeLa_siTUT47
3	3	17.8291		-0.0106094	0.951756		-4.68458									CINP	GSE59626_2_siTUT47_HeLa_siTUT47
3	3	10.6619		-0.0140778	0.97445		-11.7666									CIPC	GSE59626_2_siTUT47_HeLa_siTUT47
3	3	3.19857		0.194746	1.19256	3.55924	-7.82795									CISH	GSE59626_2_siTUT47_HeLa_siTUT47
3	3	78.5427		0.112151	1.01251	6.18048	1.46851									CIT	GSE59626_2_siTUT47_HeLa_siTUT47
3	3	57.1597		0.467358	1.58724	1.48312	-13.0173									CITED2	GSE59626_2_siTUT47_HeLa_siTUT47
3	3	70.6055		0.247869	1.36268	2.79642	-0.0467165									CITED4	GSE59626_2_siTUT47_HeLa_siTUT47
3	3	65.5115		0.0062761	0.993722	110.442	-11.2859									CIZ1	GSE59626_2_siTUT47_HeLa_siTUT47
3	3	38.5013		0.042244	1.057	16.4082	-10.7322									CKAP2L	GSE59626_2_siTUT47_HeLa_siTUT47
3	3	0.888493		0.0418423	1.05166	16.5657	-13.367									CKLF	GSE59626_2_siTUT47_HeLa_siTUT47
3	3	3.73167		0.0475162	1.0048	14.5876	-3.81643									CKMT1B	GSE59626_2_siTUT47_HeLa_siTUT47
3	3	4.73863		0.516914	1.62143	1.34093	-1.57355									CKMT2	GSE59626_2_siTUT47_HeLa_siTUT47
3	3	108.337		0.0163552	0.985239	42.3808	-5.83138									CLASP1	GSE59626_2_siTUT47_HeLa_siTUT47
3	3	120.183		0.00367534	0.970428	188.594	-5.44844									CLASP2	GSE59626_2_siTUT47_HeLa_siTUT47
3	3	28.6687		0.0552105	1.05436	12.5546	-21.2401									CLASRP	GSE59626_2_siTUT47_HeLa_siTUT47
3	3	12.0243		0.13562	1.0998	5.11097	-3.62113									CLBA1	GSE59626_2_siTUT47_HeLa_siTUT47
3	3	2.96164		-0.0263199	0.941847		-5.61828									CLCF1	GSE59626_2_siTUT47_HeLa_siTUT47
3	3	7.16717		0.127833	1.08421	5.42228	-2.79573									CLCN2	GSE59626_2_siTUT47_HeLa_siTUT47
3	3	29.7349		-0.021045	0.915361		-1.5152									CLCN5	GSE59626_2_siTUT47_HeLa_siTUT47
3	3	60.5952		0.0540453	0.996226	12.8253	-2.01048									CLCN7	GSE59626_2_siTUT47_HeLa_siTUT47
3	3	0.236931		-0.0553405	0.69022		6.85652									CLCNKA	GSE59626_2_siTUT47_HeLa_siTUT47
3	3	0.0592328		0.0786173	1.01799	8.81673	-1.58163									CLDN1	GSE59626_2_siTUT47_HeLa_siTUT47
3	3	33.2296		0.0181839	0.962582	38.1188	-2.35769									CLDN12	GSE59626_2_siTUT47_HeLa_siTUT47
3	3	7.87797		0.0370863	0.957386	18.6901	-0.175838									CLDN15	GSE59626_2_siTUT47_HeLa_siTUT47
3	3	4.38323		0.304403	1.32254	2.27707	-5.32537									CLDN18	GSE59626_2_siTUT47_HeLa_siTUT47
3	3	1.06619		0.344804	1.4231	2.01027	-11.6706									CLDN20	GSE59626_2_siTUT47_HeLa_siTUT47
3	3	1.59929		0.366381	1.42546	1.89187	-9.19843									CLDN23	GSE59626_2_siTUT47_HeLa_siTUT47
3	3	0.533096		0.000299673	0.910067	2313.01	0.543665									CLDN24	GSE59626_2_siTUT47_HeLa_siTUT47
3	3	0.947725		0.0633637	1.07764	10.9392	-11.4889									CLDN4	GSE59626_2_siTUT47_HeLa_siTUT47
3	3	1.24389		0.273865	1.23295	2.53098	0.0402715									CLDN5	GSE59626_2_siTUT47_HeLa_siTUT47
3	3	0.592328		1.47194	4.30962	0.470906	6.58762									CLDN9	GSE59626_2_siTUT47_HeLa_siTUT47
3	3	17.4145		0.00950721	0.997701	72.9075	-11.6435									CLDND1	GSE59626_2_siTUT47_HeLa_siTUT47
3	3	0.710794		0.284316	1.27688	2.43795	-2.68541									CLDND2	GSE59626_2_siTUT47_HeLa_siTUT47
3	3	51.5918		0.0772155	1.02655	8.97679	-2.61233									CLEC16A	GSE59626_2_siTUT47_HeLa_siTUT47
3	3	0.118466		0.0786173	1.01799	8.81673	-1.58163									CLEC18A	GSE59626_2_siTUT47_HeLa_siTUT47
3	3	0.118466		-0.503402	0.305366		8.81642									CLEC2D	GSE59626_2_siTUT47_HeLa_siTUT47
3	3	20.1984		0.06075	1.07262	11.4098	-12.7037									CLHC1	GSE59626_2_siTUT47_HeLa_siTUT47
3	3	0.296164		-0.320369	0.457146		7.65122									CLIC2	GSE59626_2_siTUT47_HeLa_siTUT47
3	3	149.563		0.0169521	1.01626	40.8887	-27.5593									CLIP1	GSE59626_2_siTUT47_HeLa_siTUT47
3	3	2.01392		-0.00203056	0.916068		-0.035481									CLIP3	GSE59626_2_siTUT47_HeLa_siTUT47
3	3	28.2541		0.123108	1.09347	5.63039	-4.76958									CLK1	GSE59626_2_siTUT47_HeLa_siTUT47
3	3	28.3133		0.121028	1.1194	5.72718	-13.1731									CLK2	GSE59626_2_siTUT47_HeLa_siTUT47
3	3	40.693		0.0876384	1.09596	7.90917	-17.6775									CLK3	GSE59626_2_siTUT47_HeLa_siTUT47
3	3	12.4389		0.0806027	1.05062	8.59955	-5.47958									CLK4	GSE59626_2_siTUT47_HeLa_siTUT47
3	3	7.5818		0.0583918	0.964059	11.8706	0.881798									CLMN	GSE59626_2_siTUT47_HeLa_siTUT47
3	3	71.1386		-0.0123242	0.979181		-13.5693									CLMP	GSE59626_2_siTUT47_HeLa_siTUT47
3	3	13.3274		0.105653	1.02578	6.56057	0.180461									CLN5	GSE59626_2_siTUT47_HeLa_siTUT47
3	3	33.585		0.0453479	1.02267	15.2851	-7.50444									CLN6	GSE59626_2_siTUT47_HeLa_siTUT47
3	3	6.04175		0.117143	1.05409	5.9171	-1.0142									CLN8	GSE59626_2_siTUT47_HeLa_siTUT47
3	3	72.3233		-0.0139551	0.97051		-9.96201									CLOCK	GSE59626_2_siTUT47_HeLa_siTUT47
3	3	25.1147		0.204945	1.23742	3.38211	-12.6926									CLP1	GSE59626_2_siTUT47_HeLa_siTUT47
3	3	84.3476		0.050978	1.00321	13.597	-3.14389									CLSTN1	GSE59626_2_siTUT47_HeLa_siTUT47
3	3	20.4946		0.046073	1.02321	15.0445	-7.44987									CLSTN3	GSE59626_2_siTUT47_HeLa_siTUT47
3	3	1018.63		0.0281616	1.00931	24.6132	-8.74703									CLTC	GSE59626_2_siTUT47_HeLa_siTUT47
3	3	93.6471		0.0781822	1.01799	8.8658	-1.62616									CLTCL1	GSE59626_2_siTUT47_HeLa_siTUT47
3	3	245.757		0.0400298	1.01997	17.3158	-8.27021									CLUH	GSE59626_2_siTUT47_HeLa_siTUT47
3	3	0.0592328		-0.627726	0.314383		7.38029									CLUL1	GSE59626_2_siTUT47_HeLa_siTUT47
3	3	79.8459		0.0146623	0.977614	47.2741	-4.79157									CMBL	GSE59626_2_siTUT47_HeLa_siTUT47
3	3	49.874		0.158637	1.10173	4.3694	-1.00763									CMIP	GSE59626_2_siTUT47_HeLa_siTUT47
3	3	1.71775		0.0815624	1.06765	8.49837	-9.40189									CMTM1	GSE59626_2_siTUT47_HeLa_siTUT47
3	3	0.355397		0.281332	1.39661	2.46381	-0.758261									CMTM2	GSE59626_2_siTUT47_HeLa_siTUT47
3	3	1.59929		0.12532	0.935065	5.53102	5.22164									CMTM3	GSE59626_2_siTUT47_HeLa_siTUT47
3	3	68.177		-0.0158363	0.975926		-13.7136									CMTM4	GSE59626_2_siTUT47_HeLa_siTUT47
3	3	59.8252		0.0322717	1.02739	21.4785	-16.3701									CMTR1	GSE59626_2_siTUT47_HeLa_siTUT47
3	3	27.6025		0.101228	1.11873	6.8474	-11.5112									CMTR2	GSE59626_2_siTUT47_HeLa_siTUT47
3	3	1.36236		0.0531244	1.03812	13.0476	-9.70672									CMYA5	GSE59626_2_siTUT47_HeLa_siTUT47
3	3	0.236931		0.182108	1.17271	3.80624	-6.71936									CNBD2	GSE59626_2_siTUT47_HeLa_siTUT47
3	3	9.89188		0.0687627	1.01962	10.0803	-2.85584									CNEP1R1	GSE59626_2_siTUT47_HeLa_siTUT47
3	3	2.13238		0.0719339	1.05392	9.6359	-8.34315									CNFN	GSE59626_2_siTUT47_HeLa_siTUT47
3	3	0.82926		0.952114	2.52481	0.728009	2.78773									CNGA1	GSE59626_2_siTUT47_HeLa_siTUT47
3	3	0.236931		-0.0553405	0.69022		6.85652									CNGB3	GSE59626_2_siTUT47_HeLa_siTUT47
3	3	0.888493		0.207897	1.11785	3.33409	1.89259									CNIH3	GSE59626_2_siTUT47_HeLa_siTUT47
3	3	30.2087		0.0641708	0.992388	10.8016	-0.696086									CNKSR3	GSE59626_2_siTUT47_HeLa_siTUT47
3	3	84.2883		0.106735	1.04073	6.49411	-0.869503									CNNM2	GSE59626_2_siTUT47_HeLa_siTUT47
3	3	41.3445		0.00538981	0.968083	128.603	-4.7576									CNNM3	GSE59626_2_siTUT47_HeLa_siTUT47
3	3	19.9022		0.0317328	1.01669	21.8433	-10.0304									CNNM4	GSE59626_2_siTUT47_HeLa_siTUT47
3	3	616.792		0.00921929	0.984665	75.1844	-7.26229									CNOT1	GSE59626_2_siTUT47_HeLa_siTUT47
3	3	67.17		0.0197459	1.02489	35.1034	-16.8887									CNOT10	GSE59626_2_siTUT47_HeLa_siTUT47
3	3	75.7588		0.0958532	1.08496	7.23134	-10.0219									CNOT2	GSE59626_2_siTUT47_HeLa_siTUT47
3	3	20.3761		0.124476	1.0878	5.56851	-3.71361									CNOT3	GSE59626_2_siTUT47_HeLa_siTUT47
3	3	36.4282		0.0761692	1.03104	9.10009	-3.27532									CNOT4	GSE59626_2_siTUT47_HeLa_siTUT47
3	3	72.3233		0.0517019	1.00272	13.4066	-2.99249									CNOT6	GSE59626_2_siTUT47_HeLa_siTUT47
3	3	42.233		0.0776388	0.958988	8.92784	2.29551									CNOT6L	GSE59626_2_siTUT47_HeLa_siTUT47
