## Supplemental Table for "eRNAs Modulate mRNA Stability and Translation Efficiency to Bridge Transcriptional and Post-transcriptional Gene Regulation" (part 45 of 126)

### Sheet: Table S4 (continued)
ntime	nozero	observed_t0	changed_t0	k	y0_m1	HF_m1	AIC_m1	k1	k2	y0_m2	HF_m2	AIC_m2	bestModel	anovP	m1m2Sig	gene	set
3	3	35.3028		0.0520506	1.01729	13.3168	-4.98116									CNOT8	GSE59626_2_siTUT47_HeLa_siTUT47
3	3	86.1838		0.0113799	0.986927	60.9097	-7.28342									CNOT9	GSE59626_2_siTUT47_HeLa_siTUT47
3	3	11.7873		0.0102303	0.973521	67.7545	-4.85212									CNPY2	GSE59626_2_siTUT47_HeLa_siTUT47
3	3	7.34487		-0.0234295	0.952418		-7.27491									CNPY4	GSE59626_2_siTUT47_HeLa_siTUT47
3	3	4.20553		0.00749463	0.98547	92.4858	-7.91605									CNRIP1	GSE59626_2_siTUT47_HeLa_siTUT47
3	3	34.4735		0.000224705	0.978618	3084.7	-8.03244									CNST	GSE59626_2_siTUT47_HeLa_siTUT47
3	3	1.24389		0.483085	1.56749	1.43483	-1.92618									CNTD1	GSE59626_2_siTUT47_HeLa_siTUT47
3	3	2.54701		0.132075	1.15968	5.24812	-9.01785									CNTF	GSE59626_2_siTUT47_HeLa_siTUT47
3	3	1.54005		0.452655	1.50435	1.53129	-0.607179									CNTN2	GSE59626_2_siTUT47_HeLa_siTUT47
3	3	2.54701		0.124001	1.11571	5.58986	-9.77108									CNTNAP1	GSE59626_2_siTUT47_HeLa_siTUT47
3	3	13.9789		0.0375583	1.00638	18.4553	-5.7229									CNTRL	GSE59626_2_siTUT47_HeLa_siTUT47
3	3	80.7344		0.025562	0.989228	27.1163	-4.87946									COA1	GSE59626_2_siTUT47_HeLa_siTUT47
3	3	26.0032		0.016549	0.952542	41.8844	-1.51685									COA5	GSE59626_2_siTUT47_HeLa_siTUT47
3	3	6.69331		0.0242183	1.03158	28.6208	-14.7564									COA8	GSE59626_2_siTUT47_HeLa_siTUT47
3	3	57.9889		0.0813293	1.11104	8.52272	-6.89616									COASY	GSE59626_2_siTUT47_HeLa_siTUT47
3	3	95.6018		0.0715218	1.04842	9.69142	-7.03042									COBL	GSE59626_2_siTUT47_HeLa_siTUT47
3	3	0.473863		0.777888	2.13462	0.891063	-1.501									COCH	GSE59626_2_siTUT47_HeLa_siTUT47
3	3	31.5119		0.0738725	1.04079	9.38301	-5.03404									COG1	GSE59626_2_siTUT47_HeLa_siTUT47
3	3	50.9402		0.00858044	0.991442	80.7823	-9.41682									COG2	GSE59626_2_siTUT47_HeLa_siTUT47
3	3	14.2159		-0.007397	0.984536		-13.9174									COG7	GSE59626_2_siTUT47_HeLa_siTUT47
3	3	6.87101		0.178691	1.134	3.87902	-1.77548									COL10A1	GSE59626_2_siTUT47_HeLa_siTUT47
3	3	4.56093		-0.0244707	0.924868		-2.86154									COL11A2	GSE59626_2_siTUT47_HeLa_siTUT47
3	3	430.149		0.0415066	0.965785	16.6997	-0.469056									COL12A1	GSE59626_2_siTUT47_HeLa_siTUT47
3	3	0.592328		0.171943	1.05175	4.03126	2.96142									COL13A1	GSE59626_2_siTUT47_HeLa_siTUT47
3	3	77.3581		0.269268	1.22316	2.57419	0.302097									COL1A1	GSE59626_2_siTUT47_HeLa_siTUT47
3	3	17.6514		0.0755304	1.10606	9.17707	-6.60728									COL27A1	GSE59626_2_siTUT47_HeLa_siTUT47
3	3	0.473863		0.37155	1.49276	1.86556	-3.6639									COL2A1	GSE59626_2_siTUT47_HeLa_siTUT47
3	3	297.053		-0.016421	0.942513		-4.1448									COL4A2	GSE59626_2_siTUT47_HeLa_siTUT47
3	3	1.89545		0.368413	1.4626	1.88144	-9.15233									COL4A3	GSE59626_2_siTUT47_HeLa_siTUT47
3	3	12.6166		0.021659	0.950555	32.0027	-0.882723									COL4A4	GSE59626_2_siTUT47_HeLa_siTUT47
3	3	71.7902		-0.00471428	0.992003		-19.3136									COL4A5	GSE59626_2_siTUT47_HeLa_siTUT47
3	3	6.27868		0.0959577	1.11832	7.22346	-9.30888									COL4A6	GSE59626_2_siTUT47_HeLa_siTUT47
3	3	187.768		0.130662	0.999383	5.30491	3.13746									COL5A1	GSE59626_2_siTUT47_HeLa_siTUT47
3	3	0.236931		0.197005	1.10712	3.51842	1.74463									COL5A3	GSE59626_2_siTUT47_HeLa_siTUT47
3	3	0.296164		0.222406	0.947455	3.11659	7.78415									COL6A1	GSE59626_2_siTUT47_HeLa_siTUT47
3	3	0.236931		0.777888	2.13462	0.891063	-1.501									COL6A3	GSE59626_2_siTUT47_HeLa_siTUT47
3	3	2.31008		0.0958046	0.974439	7.23501	2.50247									COL6A6	GSE59626_2_siTUT47_HeLa_siTUT47
3	3	32.2227		0.0416192	0.990138	16.6545	-2.75152									COL7A1	GSE59626_2_siTUT47_HeLa_siTUT47
3	3	0.118466		0.304236	1.37344	2.27832	-9.06264									COL8A1	GSE59626_2_siTUT47_HeLa_siTUT47
3	3	0.118466		0.0786173	1.01799	8.81673	-1.58163									COL8A2	GSE59626_2_siTUT47_HeLa_siTUT47
3	3	0.533096		0.242532	1.18821	2.85797	0.295548									COLQ	GSE59626_2_siTUT47_HeLa_siTUT47
3	3	11.4319		-0.0586022	0.919628		-7.47906									COMMD1	GSE59626_2_siTUT47_HeLa_siTUT47
3	3	8.05567		-0.000651213	0.993009		-15.3883									COMMD3	GSE59626_2_siTUT47_HeLa_siTUT47
3	3	30.0903		0.0895642	1.11786	7.73911	-7.41136									COMMD5	GSE59626_2_siTUT47_HeLa_siTUT47
3	3	42.4107		-0.0420533	0.933923		-7.14064									COMMD9	GSE59626_2_siTUT47_HeLa_siTUT47
3	3	68.1178		0.0348245	0.996802	19.904	-4.57115									COP1	GSE59626_2_siTUT47_HeLa_siTUT47
3	3	31.9265		0.00967703	0.991473	71.6281	-9.05328									COPG2	GSE59626_2_siTUT47_HeLa_siTUT47
3	3	71.7902		0.0155527	1.01144	44.5676	-17.8185									COPS6	GSE59626_2_siTUT47_HeLa_siTUT47
3	3	20.3169		0.0758664	1.10878	9.13642	-6.1164									COPS7B	GSE59626_2_siTUT47_HeLa_siTUT47
3	3	28.9649		0.0349031	1.03488	19.8592	-29.2153									COQ4	GSE59626_2_siTUT47_HeLa_siTUT47
3	3	95.1279		0.0143346	1.00801	48.3549	-15.3199									COQ8A	GSE59626_2_siTUT47_HeLa_siTUT47
3	3	21.3831		0.0376137	1.04443	18.4281	-15.6447									COQ8B	GSE59626_2_siTUT47_HeLa_siTUT47
3	3	0.710794		0.110604	1.00827	6.26691	1.60912									CORO1A	GSE59626_2_siTUT47_HeLa_siTUT47
3	3	10.7804		0.0500862	1.04145	13.8391	-12.7405									CORO6	GSE59626_2_siTUT47_HeLa_siTUT47
3	3	3.6132		0.0890079	1.11436	7.78748	-8.17551									CORO7	GSE59626_2_siTUT47_HeLa_siTUT47
3	3	0.473863		0.0836349	1.10767	8.28777	-8.4132									CORT	GSE59626_2_siTUT47_HeLa_siTUT47
3	3	38.1459		-0.00431897	0.947552		-3.22226									COX10	GSE59626_2_siTUT47_HeLa_siTUT47
3	3	14.6305		-0.0298055	0.946524		-7.34629									COX18	GSE59626_2_siTUT47_HeLa_siTUT47
3	3	26.714		0.0330294	1.03243	20.9858	-25.6616									COX19	GSE59626_2_siTUT47_HeLa_siTUT47
3	3	3.37627		0.0680383	1.03157	10.1876	-4.55709									COX20	GSE59626_2_siTUT47_HeLa_siTUT47
3	3	125.574		-0.0150466	0.972234		-11.1449									COX6B1	GSE59626_2_siTUT47_HeLa_siTUT47
3	3	0.41463		-0.0508842	0.886167		-1.44454									COX6B2	GSE59626_2_siTUT47_HeLa_siTUT47
3	3	0.533096		0.186821	1.06215	3.71023	3.28812									COX7A1	GSE59626_2_siTUT47_HeLa_siTUT47
3	3	0.177699		-0.238011	0.463186		8.60019									CP	GSE59626_2_siTUT47_HeLa_siTUT47
3	3	0.236931		0.0717769	0.926458	9.65696	3.46747									CPA5	GSE59626_2_siTUT47_HeLa_siTUT47
3	3	1.00696		0.187826	1.09836	3.69037	1.60808									CPAMD8	GSE59626_2_siTUT47_HeLa_siTUT47
3	3	0.41463		0.46839	1.61728	1.47985	-7.9429									CPB2	GSE59626_2_siTUT47_HeLa_siTUT47
3	3	8.23336		0.0742252	0.990507	9.33843	0.248861									CPEB2	GSE59626_2_siTUT47_HeLa_siTUT47
3	3	10.8988		0.0526564	1.04972	13.1636	-17.6834									CPEB3	GSE59626_2_siTUT47_HeLa_siTUT47
3	3	198.667		0.00142834	0.998084	485.282	-19.2271									CPEB4	GSE59626_2_siTUT47_HeLa_siTUT47
3	3	0.118466		-0.294928	0.455233		8.0324									CPED1	GSE59626_2_siTUT47_HeLa_siTUT47
3	3	161.943		0.0421306	0.97528	16.4523	-1.20555									CPLANE1	GSE59626_2_siTUT47_HeLa_siTUT47
3	3	0.888493		0.864263	2.30667	0.80201	1.97514									CPLX2	GSE59626_2_siTUT47_HeLa_siTUT47
3	3	44.7208		-0.0354746	0.906795		-2.03697									CPM	GSE59626_2_siTUT47_HeLa_siTUT47
3	3	35.9543		0.0108904	0.954565	63.6476	-2.28617									CPNE7	GSE59626_2_siTUT47_HeLa_siTUT47
3	3	69.6578		0.0127809	1.0132	54.2331	-33.0929									CPNE8	GSE59626_2_siTUT47_HeLa_siTUT47
3	3	27.3063		0.0426267	1.02853	16.2609	-10.2456									CPSF4	GSE59626_2_siTUT47_HeLa_siTUT47
3	3	84.3476		0.0983666	1.07853	7.04657	-7.24598									CPSF7	GSE59626_2_siTUT47_HeLa_siTUT47
3	3	89.2639		-0.0252013	0.933988		-4.14699									CPT1A	GSE59626_2_siTUT47_HeLa_siTUT47
3	3	2.84318		0.092827	0.996888	7.46709	1.13428									CPT1C	GSE59626_2_siTUT47_HeLa_siTUT47
3	3	11.195		0.167178	1.21792	4.14617	-5.01589									CPTP	GSE59626_2_siTUT47_HeLa_siTUT47
3	3	0.0592328		0.0786173	1.01799	8.81673	-1.58163									CR2	GSE59626_2_siTUT47_HeLa_siTUT47
3	3	3.31704		0.157352	1.14683	4.40507	-7.55213									CRACR2B	GSE59626_2_siTUT47_HeLa_siTUT47
3	3	7.52257		-0.0420547	0.869085		0.552268									CRADD	GSE59626_2_siTUT47_HeLa_siTUT47
3	3	11.8466		0.271988	1.27755	2.54845	-5.07397									CRAMP1	GSE59626_2_siTUT47_HeLa_siTUT47
3	3	0.82926		0.0705918	0.913173	9.81909	3.93622									CRAT	GSE59626_2_siTUT47_HeLa_siTUT47
3	3	26.714		0.0754592	1.10368	9.18572	-7.13024									CRB1	GSE59626_2_siTUT47_HeLa_siTUT47
3	3	6.87101		0.0582972	1.00878	11.8899	-2.88868									CRB2	GSE59626_2_siTUT47_HeLa_siTUT47
3	3	35.4212		0.0114221	1.01375	60.6848	-21.5743									CRCP	GSE59626_2_siTUT47_HeLa_siTUT47
3	3	0.41463		0.0583037	0.804142	11.8886	6.7599									CREB3L1	GSE59626_2_siTUT47_HeLa_siTUT47
3	3	72.4418		0.0590919	0.967557	11.73	0.706818									CREB3L2	GSE59626_2_siTUT47_HeLa_siTUT47
3	3	1.89545		0.344637	1.29928	2.01124	2.05366									CREB5	GSE59626_2_siTUT47_HeLa_siTUT47
3	3	68.5916		0.315766	1.24338	2.19513	2.77705									CREBBP	GSE59626_2_siTUT47_HeLa_siTUT47
3	3	11.9058		0.0459372	1.01511	15.089	-5.72803									CREBRF	GSE59626_2_siTUT47_HeLa_siTUT47
3	3	160.343		0.0482482	1.04694	14.3663	-21.0382									CREBZF	GSE59626_2_siTUT47_HeLa_siTUT47
3	3	2.25085		0.0210404	0.830172	32.9436	5.02954									CRELD1	GSE59626_2_siTUT47_HeLa_siTUT47
3	3	16.6444		-0.022658	0.944828		-5.5125									CREM	GSE59626_2_siTUT47_HeLa_siTUT47
3	3	0.118466		0.304236	1.37344	2.27832	-9.06264									CRHR2	GSE59626_2_siTUT47_HeLa_siTUT47
3	3	88.1977		0.0391432	1.0248	17.708	-10.2026									CRIM1	GSE59626_2_siTUT47_HeLa_siTUT47
3	3	128.891		0.0601668	1.057	11.5204	-16.8391									CRKL	GSE59626_2_siTUT47_HeLa_siTUT47
3	3	12.4981		0.303328	1.26961	2.28514	0.282168									CRMP1	GSE59626_2_siTUT47_HeLa_siTUT47
3	3	38.0867		0.00777805	1.00338	89.1159	-17.5544									CRNKL1	GSE59626_2_siTUT47_HeLa_siTUT47
3	3	12.3204		0.0791022	1.05189	8.76268	-6.02476									CROCC	GSE59626_2_siTUT47_HeLa_siTUT47
3	3	15.1044		0.130065	1.08916	5.32922	-3.07921									CRTC1	GSE59626_2_siTUT47_HeLa_siTUT47
3	3	24.1078		0.0225572	0.957756	30.7284	-1.43644									CRTC2	GSE59626_2_siTUT47_HeLa_siTUT47
3	3	138.131		0.246069	1.21103	2.81688	-1.13152									CRTC3	GSE59626_2_siTUT47_HeLa_siTUT47
3	3	6.87101		-0.0147019	0.935133		-2.95235									CRYAB	GSE59626_2_siTUT47_HeLa_siTUT47
3	3	1.42159		0.0554415	1.05258	12.5023	-17.5773									CRYBB2	GSE59626_2_siTUT47_HeLa_siTUT47
3	3	0.355397		-0.0680093	0.871064		-1.52089									CRYBB3	GSE59626_2_siTUT47_HeLa_siTUT47
3	3	3.25781		0.166602	1.16134	4.16049	-8.55248									CRYBG1	GSE59626_2_siTUT47_HeLa_siTUT47
3	3	0.473863		0.513138	1.60877	1.3508	-0.94111									CRYBG2	GSE59626_2_siTUT47_HeLa_siTUT47
3	3	51.2364		0.000666944	0.991864	1039.29	-13.4201									CRYBG3	GSE59626_2_siTUT47_HeLa_siTUT47
3	3	0.710794		0.204029	1.29667	3.39731	-0.967536									CRYGN	GSE59626_2_siTUT47_HeLa_siTUT47
3	3	0.177699		1.07477	2.87778	0.644925	2.52665									CRYM	GSE59626_2_siTUT47_HeLa_siTUT47
3	3	168.399		-0.00694993	0.955822		-4.75802									CS	GSE59626_2_siTUT47_HeLa_siTUT47
3	3	32.4596		0.0779918	1.06627	8.88744	-10.3322									CSAD	GSE59626_2_siTUT47_HeLa_siTUT47
3	3	0.770027		0.108205	1.03497	6.40585	-0.282054									CSAG3	GSE59626_2_siTUT47_HeLa_siTUT47
3	3	0.118466		0.304236	1.37344	2.27832	-9.06264									CSF1	GSE59626_2_siTUT47_HeLa_siTUT47
3	3	0.473863		-0.0132852	0.700662		7.48045									CSF2RA	GSE59626_2_siTUT47_HeLa_siTUT47
3	3	38.3829		0.0541825	1.04328	12.7928	-11.4016									CSGALNACT1	GSE59626_2_siTUT47_HeLa_siTUT47
3	3	18.6583		0.207435	1.18085	3.34152	-3.05207									CSK	GSE59626_2_siTUT47_HeLa_siTUT47
3	3	2.13238		0.257663	1.17149	2.69014	2.41492									CSKMT	GSE59626_2_siTUT47_HeLa_siTUT47
3	3	76.1734		0.0604443	1.03716	11.4675	-7.15985									CSNK1D	GSE59626_2_siTUT47_HeLa_siTUT47
3	3	29.5572		0.0442527	1.01977	15.6634	-7.07577									CSNK1G1	GSE59626_2_siTUT47_HeLa_siTUT47
3	3	58.1666		-0.0102885	0.956122		-5.36666									CSNK1G3	GSE59626_2_siTUT47_HeLa_siTUT47
3	3	82.8075		0.0286026	1.02814	24.2337	-27.264									CSNK2A1	GSE59626_2_siTUT47_HeLa_siTUT47
3	3	41.8184		0.0439913	1.03149	15.7565	-10.8949									CSNK2A2	GSE59626_2_siTUT47_HeLa_siTUT47
3	3	33.8812		0.00959163	0.997745	72.2658	-11.6227									CSNK2B	GSE59626_2_siTUT47_HeLa_siTUT47
3	3	47.8601		0.0813187	0.983932	8.52384	1.16085									CSPG4	GSE59626_2_siTUT47_HeLa_siTUT47
3	3	3.31704		0.00651118	0.996161	106.455	-12.4414									CSPG5	GSE59626_2_siTUT47_HeLa_siTUT47
3	3	49.1633		0.128339	1.14597	5.4009	-13.3161									CSPP1	GSE59626_2_siTUT47_HeLa_siTUT47
3	3	8.70723		0.599007	1.76678	1.15716	-1.34671									CSRNP1	GSE59626_2_siTUT47_HeLa_siTUT47
3	3	35.0066		0.192752	1.17199	3.59606	-4.2738									CSRNP2	GSE59626_2_siTUT47_HeLa_siTUT47
3	3	0.0592328		-0.206098	0.662696		3.93678									CST6	GSE59626_2_siTUT47_HeLa_siTUT47
3	3	67.1108		0.13956	1.14103	4.96664	-13.5115									CSTF1	GSE59626_2_siTUT47_HeLa_siTUT47
3	3	1.18466		0.00763038	0.919837	90.8404	0.375121									CTAG1B	GSE59626_2_siTUT47_HeLa_siTUT47
3	3	0.236931		-0.0285699	0.796616		4.55295									CTAGE1	GSE59626_2_siTUT47_HeLa_siTUT47
3	3	0.118466		0.463372	1.46174	1.49588	3.20333									CTAGE15	GSE59626_2_siTUT47_HeLa_siTUT47
3	3	0.118466		0.304236	1.37344	2.27832	-9.06264									CTAGE4	GSE59626_2_siTUT47_HeLa_siTUT47
3	3	0.296164		1.78453	5.94824	0.38842	-0.0873757									CTAGE9	GSE59626_2_siTUT47_HeLa_siTUT47
3	3	54.0796		0.0567174	1.06357	12.2211	-16.6044									CTBP2	GSE59626_2_siTUT47_HeLa_siTUT47
3	3	9.83265		0.116417	1.06882	5.95402	-2.5168									CTBS	GSE59626_2_siTUT47_HeLa_siTUT47
3	3	23.5154		0.178696	1.14788	3.87891	-3.30508									CTC1	GSE59626_2_siTUT47_HeLa_siTUT47
3	3	57.6928		0.203687	1.23426	3.403	-13.7586									CTCF	GSE59626_2_siTUT47_HeLa_siTUT47
3	3	34.592		0.146027	1.08237	4.7467	-0.624728									CTDNEP1	GSE59626_2_siTUT47_HeLa_siTUT47
3	3	22.8639		0.143966	1.13635	4.81467	-9.01422									CTDP1	GSE59626_2_siTUT47_HeLa_siTUT47
3	3	23.8116		0.122865	1.14488	5.64155	-10.6223									CTDSP1	GSE59626_2_siTUT47_HeLa_siTUT47
3	3	50.5848		0.0302093	0.991575	22.9448	-4.49725									CTDSP2	GSE59626_2_siTUT47_HeLa_siTUT47
3	3	51.9472		0.000835411	0.983566	829.708	-9.3773									CTDSPL	GSE59626_2_siTUT47_HeLa_siTUT47
3	3	0.533096		0.00709385	0.953722	97.711	-2.60984									CTF1	GSE59626_2_siTUT47_HeLa_siTUT47
3	3	65.0377		0.0455935	1.05481	15.2028	-13.9072									CTH	GSE59626_2_siTUT47_HeLa_siTUT47
3	3	1.54005		0.167993	1.04322	4.12605	3.12718									CTHRC1	GSE59626_2_siTUT47_HeLa_siTUT47
3	3	56.2712		0.0512441	1.04145	13.5264	-12.0466									CTIF	GSE59626_2_siTUT47_HeLa_siTUT47
3	3	13.3866		0.0958365	1.13851	7.2326	-4.7051									CTNND1	GSE59626_2_siTUT47_HeLa_siTUT47
3	3	24.3447		0.105133	1.05957	6.59306	-2.89646									CTNS	GSE59626_2_siTUT47_HeLa_siTUT47
3	3	134.518		0.0360496	0.995949	19.2276	-4.25101									CTPS1	GSE59626_2_siTUT47_HeLa_siTUT47
3	3	59.2921		-0.0259352	0.955931		-8.94997									CTPS2	GSE59626_2_siTUT47_HeLa_siTUT47
3	3	0.177699		0.257663	1.17149	2.69014	2.41492									CTRB2	GSE59626_2_siTUT47_HeLa_siTUT47
3	3	0.592328		0.450439	1.51894	1.53883	-2.46458									CTRC	GSE59626_2_siTUT47_HeLa_siTUT47
3	3	197.423		-0.0102124	0.985008		-17.0098									CTSC	GSE59626_2_siTUT47_HeLa_siTUT47
3	3	0.533096		0.394617	1.53511	1.75651	-2.50831									CTSH	GSE59626_2_siTUT47_HeLa_siTUT47
3	3	1.06619		0.121933	1.11872	5.68464	-12.159									CTSK	GSE59626_2_siTUT47_HeLa_siTUT47
3	3	0.118466		0.0786173	1.01799	8.81673	-1.58163									CTTNBP2	GSE59626_2_siTUT47_HeLa_siTUT47
3	3	60.0029		0.04145	1.03747	16.7225	-17.024									CTTNBP2NL	GSE59626_2_siTUT47_HeLa_siTUT47
3	3	8.05567		0.30627	1.36301	2.26319	-17.1123									CTU1	GSE59626_2_siTUT47_HeLa_siTUT47
3	3	21.1461		0.0512022	1.0425	13.5375	-12.6676									CTU2	GSE59626_2_siTUT47_HeLa_siTUT47
3	3	0.473863		0.397748	1.39214	1.74268	1.2827									CUBN	GSE59626_2_siTUT47_HeLa_siTUT47
3	3	145.772		0.0583546	1.07079	11.8782	-12.2855									CUL1	GSE59626_2_siTUT47_HeLa_siTUT47
3	3	81.919		-0.00174821	0.966156		-5.65626									CUL2	GSE59626_2_siTUT47_HeLa_siTUT47
3	3	69.4801		0.0251849	1.00922	27.5223	-9.74744									CUL3	GSE59626_2_siTUT47_HeLa_siTUT47
3	3	69.6578		-0.0235457	0.933268		-3.81719									CUL4B	GSE59626_2_siTUT47_HeLa_siTUT47
3	3	22.1531		0.0256818	0.972913	26.9898	-2.65707									CUL7	GSE59626_2_siTUT47_HeLa_siTUT47
3	3	35.8359		0.0461581	0.993532	15.0168	-2.60139									CUL9	GSE59626_2_siTUT47_HeLa_siTUT47
3	3	253.813		0.0676646	1.00722	10.2439	-1.67418									CUX1	GSE59626_2_siTUT47_HeLa_siTUT47
3	3	0.0592328		0.0786173	1.01799	8.81673	-1.58163									CUX2	GSE59626_2_siTUT47_HeLa_siTUT47
3	3	0.118466		0.463372	1.46174	1.49588	3.20333									CUZD1	GSE59626_2_siTUT47_HeLa_siTUT47
3	3	24.5224		-0.0195451	0.970102		-12.3197									CWF19L2	GSE59626_2_siTUT47_HeLa_siTUT47
3	3	0.355397		0.16166	0.966963	4.28767	5.52682									CXCL16	GSE59626_2_siTUT47_HeLa_siTUT47
3	3	0.947725		0.220847	1.18906	3.13859	-2.10263									CXCL17	GSE59626_2_siTUT47_HeLa_siTUT47
3	3	57.5151		0.304172	1.35734	2.2788	-22.7156									CXCR4	GSE59626_2_siTUT47_HeLa_siTUT47
3	3	1.95468		0.137804	1.13592	5.02995	-11.6975									CXCR6	GSE59626_2_siTUT47_HeLa_siTUT47
3	3	18.836		0.00569409	1.00333	121.731	-21.282									CXorf38	GSE59626_2_siTUT47_HeLa_siTUT47
3	3	34.2366		0.0847833	1.09824	8.17552	-12.8462									CXXC5	GSE59626_2_siTUT47_HeLa_siTUT47
3	3	30.3864		0.0129169	0.977544	53.6622	-5.07104									CYB561A3	GSE59626_2_siTUT47_HeLa_siTUT47
3	3	13.2089		-0.0196055	0.916684		-1.50838									CYB561D2	GSE59626_2_siTUT47_HeLa_siTUT47
3	3	8.94416		-0.0334918	0.929767		-4.72478									CYB5D2	GSE59626_2_siTUT47_HeLa_siTUT47
3	3	0.888493		-0.131963	0.616502		7.05704									CYB5R2	GSE59626_2_siTUT47_HeLa_siTUT47
3	3	2.54701		0.0985734	1.1088	7.03179	-16.6261									CYBB	GSE59626_2_siTUT47_HeLa_siTUT47
3	3	45.1947		0.0958333	1.08465	7.23284	-9.91245									CYBC1	GSE59626_2_siTUT47_HeLa_siTUT47
3	3	0.770027		-0.171462	0.700507		3.49615									CYP17A1	GSE59626_2_siTUT47_HeLa_siTUT47
3	3	1.77699		0.0190002	0.872254	36.4811	3.45414									CYP19A1	GSE59626_2_siTUT47_HeLa_siTUT47
3	3	0.0592328		0.0786173	1.01799	8.81673	-1.58163									CYP1A2	GSE59626_2_siTUT47_HeLa_siTUT47
3	3	42.7661		0.011941	1.00875	58.0477	-19.3817									CYP1B1	GSE59626_2_siTUT47_HeLa_siTUT47
3	3	5.86405		-0.0507952	0.861857		0.487226									CYP24A1	GSE59626_2_siTUT47_HeLa_siTUT47
3	3	23.2193		0.0506318	1.05658	13.69	-17.2923									CYP26B1	GSE59626_2_siTUT47_HeLa_siTUT47
3	3	0.236931		0.272005	1.03942	2.54829	7.25162									CYP26C1	GSE59626_2_siTUT47_HeLa_siTUT47
3	3	0.710794		0.00184746	0.963812	375.19	-4.64058									CYP27A1	GSE59626_2_siTUT47_HeLa_siTUT47
3	3	5.03479		0.181915	1.16411	3.81029	-5.10147									CYP27B1	GSE59626_2_siTUT47_HeLa_siTUT47
3	3	0.82926		0.1984	1.19834	3.49368	-8.19207									CYP27C1	GSE59626_2_siTUT47_HeLa_siTUT47
3	3	1.77699		0.0238981	0.836576	29.0043	4.91721									CYP2D6	GSE59626_2_siTUT47_HeLa_siTUT47
3	3	0.118466		0.0786173	1.01799	8.81673	-1.58163									CYP2E1	GSE59626_2_siTUT47_HeLa_siTUT47
3	3	9.12186		0.0712783	1.00754	9.72451	-1.34539									CYP2R1	GSE59626_2_siTUT47_HeLa_siTUT47
3	3	0.888493		0.248139	1.18086	2.79338	1.23564									CYP2U1	GSE59626_2_siTUT47_HeLa_siTUT47
3	3	1.30312		0.148921	1.16865	4.65447	-13.9858									CYP2W1	GSE59626_2_siTUT47_HeLa_siTUT47
3	3	4.97556		0.121003	1.05951	5.72835	-1.10673									CYP3A5	GSE59626_2_siTUT47_HeLa_siTUT47
3	3	0.236931		1.22658	3.34665	0.565106	5.38039									CYP4A22	GSE59626_2_siTUT47_HeLa_siTUT47
3	3	0.177699		-0.115267	0.577961		8.14977									CYP4X1	GSE59626_2_siTUT47_HeLa_siTUT47
3	3	11.0765		0.0767228	1.01704	9.03443	-1.68543									CYREN	GSE59626_2_siTUT47_HeLa_siTUT47
3	3	0.82926		-0.0608046	0.705087		6.3744									CYSRT1	GSE59626_2_siTUT47_HeLa_siTUT47
3	3	18.1252		0.0513523	1.04271	13.4979	-12.7026									D2HGDH	GSE59626_2_siTUT47_HeLa_siTUT47
3	3	11.7873		0.00729659	0.91939	94.9961	0.382905									DAAM1	GSE59626_2_siTUT47_HeLa_siTUT47
3	3	127.884		0.0523215	1.02136	13.2478	-5.64503									DAB2	GSE59626_2_siTUT47_HeLa_siTUT47
3	3	50.881		0.157708	1.14468	4.39512	-6.93158									DAB2IP	GSE59626_2_siTUT47_HeLa_siTUT47
3	3	0.41463		0.221035	1.13129	3.13592	2.05305									DACT3	GSE59626_2_siTUT47_HeLa_siTUT47
3	3	408.41		-0.00539617	0.945094		-3.05095									DAG1	GSE59626_2_siTUT47_HeLa_siTUT47
3	3	14.1566		0.191638	1.12975	3.61697	-0.0942366									DAGLA	GSE59626_2_siTUT47_HeLa_siTUT47
3	3	21.5015		0.030923	1.01427	22.4153	-9.44505									DAGLB	GSE59626_2_siTUT47_HeLa_siTUT47
3	3	16.7629		0.00280006	1.00003	247.548	-20.3504									DALRD3	GSE59626_2_siTUT47_HeLa_siTUT47
3	3	61.1283		0.0464647	1.00198	14.9177	-3.58582									DAP	GSE59626_2_siTUT47_HeLa_siTUT47
3	3	46.6162		0.0666756	1.07723	10.3958	-13.8268									DAPK3	GSE59626_2_siTUT47_HeLa_siTUT47
3	3	0.473863		0.0754815	0.97251	9.18301	1.45928									DAW1	GSE59626_2_siTUT47_HeLa_siTUT47
3	3	55.5604		0.0654633	1.09132	10.5883	-7.52821									DAXX	GSE59626_2_siTUT47_HeLa_siTUT47
3	3	25.0555		0.240059	1.21364	2.8874	-2.12169									DBF4	GSE59626_2_siTUT47_HeLa_siTUT47
3	3	33.3481		0.0971622	1.10506	7.13392	-19.8846									DBF4B	GSE59626_2_siTUT47_HeLa_siTUT47
3	3	1.00696		0.151248	1.10478	4.58285	-2.10124									DBNDD2	GSE59626_2_siTUT47_HeLa_siTUT47
3	3	4.1463		0.159158	1.21664	4.35508	-3.79268									DBP	GSE59626_2_siTUT47_HeLa_siTUT47
3	3	34.0589		0.114812	1.14738	6.03723	-7.03905									DBR1	GSE59626_2_siTUT47_HeLa_siTUT47
3	3	98.5042		0.0329702	1.01204	21.0234	-8.09102									DCAF1	GSE59626_2_siTUT47_HeLa_siTUT47
3	3	49.5779		0.0067654	0.987496	102.455	-8.71779									DCAF10	GSE59626_2_siTUT47_HeLa_siTUT47
3	3	94.0617		0.00398484	0.978353	173.946	-7.00888									DCAF12	GSE59626_2_siTUT47_HeLa_siTUT47
3	3	18.8953		0.090102	1.12281	7.69292	-6.41368									DCAF15	GSE59626_2_siTUT47_HeLa_siTUT47
3	3	54.3757		0.020711	1.02282	33.4675	-22.655									DCAF16	GSE59626_2_siTUT47_HeLa_siTUT47
3	3	20.85		-0.00195855	0.973826		-7.34641									DCAF17	GSE59626_2_siTUT47_HeLa_siTUT47
3	3	14.1566														DCAF4	GSE59626_2_siTUT47_HeLa_siTUT47
3	3	2.31008		0.14872	1.15668	4.66076	-18.712									DCAF4L1	GSE59626_2_siTUT47_HeLa_siTUT47
3	3	25.4109		0.0533973	1.06062	12.9809	-15.9877									DCAF5	GSE59626_2_siTUT47_HeLa_siTUT47
3	3	108.1		0.0246586	0.978782	28.1097	-3.4938									DCAF7	GSE59626_2_siTUT47_HeLa_siTUT47
3	3	57.6928		0.105121	1.04597	6.59379	-1.48655									DCAF8	GSE59626_2_siTUT47_HeLa_siTUT47
3	3	20.4946		0.000531248	0.993644	1304.75	-14.8931									DCAKD	GSE59626_2_siTUT47_HeLa_siTUT47
3	3	0.177699		-0.334798	0.460217		7.37917									DCDC1	GSE59626_2_siTUT47_HeLa_siTUT47
3	3	1.54005		0.0365221	0.959008	18.9788	-0.342467									DCDC2B	GSE59626_2_siTUT47_HeLa_siTUT47
3	3	2.66548		0.152041	1.10326	4.55895	-1.85591									DCHS1	GSE59626_2_siTUT47_HeLa_siTUT47
3	3	12.7351		0.0846252	1.00816	8.19079	-0.214595									DCLK2	GSE59626_2_siTUT47_HeLa_siTUT47
3	3	29.7349		0.0242508	1.00449	28.5825	-8.49772									DCLRE1A	GSE59626_2_siTUT47_HeLa_siTUT47
3	3	28.5502		0.177717	1.2403	3.90029	-3.5581									DCLRE1B	GSE59626_2_siTUT47_HeLa_siTUT47
3	3	58.8774		0.049912	1.04164	13.8874	-12.9754									DCLRE1C	GSE59626_2_siTUT47_HeLa_siTUT47
3	3	45.2539		0.0288156	0.973747	24.0546	-2.3954									DCP1A	GSE59626_2_siTUT47_HeLa_siTUT47
3	3	1.00696		0.0297866	0.912488	23.2704	2.1183									DCST1	GSE59626_2_siTUT47_HeLa_siTUT47
3	3	120.243		-0.0179474	0.956707		-7.02067									DCTN4	GSE59626_2_siTUT47_HeLa_siTUT47
3	3	136.295		-0.00425236	0.981825		-10.6617									DCTN5	GSE59626_2_siTUT47_HeLa_siTUT47
3	3	29.4387		0.0113433	0.98894	61.1065	-7.80736									DCUN1D2	GSE59626_2_siTUT47_HeLa_siTUT47
3	3	34.2366		0.0520157	1.0301	13.3257	-7.61639									DDA1	GSE59626_2_siTUT47_HeLa_siTUT47
3	3	194.047		-0.0329073	0.954176		-10.8438									DDAH1	GSE59626_2_siTUT47_HeLa_siTUT47
3	3	51.5326		0.0432398	0.989989	16.0303	-2.54515									DDHD1	GSE59626_2_siTUT47_HeLa_siTUT47
3	3	59.529		0.0455146	1.00015	15.2291	-3.47637									DDI2	GSE59626_2_siTUT47_HeLa_siTUT47
3	3	28.7872		0.0643607	1.02521	10.7697	-4.19092									DDIAS	GSE59626_2_siTUT47_HeLa_siTUT47
3	3	2.25085		0.296286	1.37961	2.33946	-5.07927									DDIT3	GSE59626_2_siTUT47_HeLa_siTUT47
3	3	9.06262		0.301731	1.32957	2.29724	-7.64283									DDIT4	GSE59626_2_siTUT47_HeLa_siTUT47
3	3	1.42159		-0.0219628	0.880813		1.02677									DDO	GSE59626_2_siTUT47_HeLa_siTUT47
3	3	1.77699		0.0134439	0.958932	51.5586	-2.48093									DDTL	GSE59626_2_siTUT47_HeLa_siTUT47
3	3	55.3827		0.0498893	0.990918	13.8937	-1.91506									DDX11	GSE59626_2_siTUT47_HeLa_siTUT47
3	3	869.36		0.00472365	0.997302	146.74	-14.4387									DDX17	GSE59626_2_siTUT47_HeLa_siTUT47
3	3	22.5085		-0.0348246	0.946574		-8.70692									DDX19A	GSE59626_2_siTUT47_HeLa_siTUT47
3	3	7.04871		0.00259907	0.999177	266.691	-19.0852									DDX19B	GSE59626_2_siTUT47_HeLa_siTUT47
3	3	114.971		0.191409	1.19625	3.62129	-10.3687									DDX20	GSE59626_2_siTUT47_HeLa_siTUT47
3	3	154.953		-0.0106137	0.981092		-13.7269									DDX24	GSE59626_2_siTUT47_HeLa_siTUT47
3	3	0.355397														DDX25	GSE59626_2_siTUT47_HeLa_siTUT47
3	3	23.8708		0.151359	1.1905	4.5795	-6.72326									DDX28	GSE59626_2_siTUT47_HeLa_siTUT47
3	3	47.2678		0.0513383	1.03645	13.5016	-9.78363									DDX31	GSE59626_2_siTUT47_HeLa_siTUT47
3	3	66.4		0.0067991	0.954554	101.947	-2.73784									DDX39B	GSE59626_2_siTUT47_HeLa_siTUT47
3	3	1.83622		0.116485	1.11657	5.95053	-14.8715									DDX47	GSE59626_2_siTUT47_HeLa_siTUT47
3	3	28.9056		0.0128687	1.00764	53.8629	-16.4575									DDX51	GSE59626_2_siTUT47_HeLa_siTUT47
3	3	50.2294		0.00939142	1.00314	73.8065	-15.4344									DDX55	GSE59626_2_siTUT47_HeLa_siTUT47
3	3	138.309		0.0255298	1.0138	27.1505	-11.5526									DDX56	GSE59626_2_siTUT47_HeLa_siTUT47
3	3	39.4491		0.0433533	1.02806	15.9883	-9.77488									DDX59	GSE59626_2_siTUT47_HeLa_siTUT47
3	3	253.635		0.0208012	0.991597	33.3224	-6.19638									DDX6	GSE59626_2_siTUT47_HeLa_siTUT47
3	3	14.5713		0.0287629	0.99345	24.0986	-5.03634									DDX60L	GSE59626_2_siTUT47_HeLa_siTUT47
3	3	8.76646		-0.0793271	0.865094		-1.95382									DECR1	GSE59626_2_siTUT47_HeLa_siTUT47
3	3	20.0207		0.0363867	1.01444	19.0495	-7.78454									DEDD	GSE59626_2_siTUT47_HeLa_siTUT47
3	3	13.4459		0.283532	1.2984	2.44469	-6.10249									DEDD2	GSE59626_2_siTUT47_HeLa_siTUT47
3	3	0.888493		0.534529	1.58476	1.29674	3.24118									DEGS2	GSE59626_2_siTUT47_HeLa_siTUT47
3	3	63.6753		0.0273606	0.983264	25.3338	-3.72187									DELE1	GSE59626_2_siTUT47_HeLa_siTUT47
3	3	91.8109		-0.00627963	0.958406		-5.07592									DENND11	GSE59626_2_siTUT47_HeLa_siTUT47
3	3	39.2714		0.0417827	1.01837	16.5893	-7.35802									DENND1A	GSE59626_2_siTUT47_HeLa_siTUT47
3	3	45.4908		0.0667613	1.03638	10.3825	-5.59448									DENND1B	GSE59626_2_siTUT47_HeLa_siTUT47
3	3	0.177699		-0.273824	0.592989		4.70192									DENND2A	GSE59626_2_siTUT47_HeLa_siTUT47
3	3	29.498		0.0839594	1.05082	8.25575	-4.89095									DENND2B	GSE59626_2_siTUT47_HeLa_siTUT47
3	3	11.965		0.0566538	1.02057	12.2348	-4.72642									DENND2C	GSE59626_2_siTUT47_HeLa_siTUT47
3	3	1.12542		0.168513	1.11478	4.11333	-1.12551									DENND2D	GSE59626_2_siTUT47_HeLa_siTUT47
3	3	67.8808		0.0503625	1.00231	13.7632	-3.11288									DENND3	GSE59626_2_siTUT47_HeLa_siTUT47
3	3	51.651		0.0780047	1.05104	8.88596	-6.09044									DENND4A	GSE59626_2_siTUT47_HeLa_siTUT47
3	3	49.2817		0.118756	1.07635	5.83673	-3.07999									DENND4B	GSE59626_2_siTUT47_HeLa_siTUT47
3	3	115.386		0.0222679	1.00297	31.1277	-8.65071									DENND4C	GSE59626_2_siTUT47_HeLa_siTUT47
3	3	221.412		0.00757673	1.00953	91.4837	-22.5566									DENND5B	GSE59626_2_siTUT47_HeLa_siTUT47
3	3	3.7909		-0.0164232	0.897584		0.279456									DENND6B	GSE59626_2_siTUT47_HeLa_siTUT47
3	3	1.54005		0.0629776	0.983308	11.0062	-0.0928579									DEPDC4	GSE59626_2_siTUT47_HeLa_siTUT47
3	3	41.0484		-0.017141	0.96466		-8.99874									DERL1	GSE59626_2_siTUT47_HeLa_siTUT47
3	3	0.0592328		-0.206098	0.662696		3.93678									DERL3	GSE59626_2_siTUT47_HeLa_siTUT47
3	3	86.3022		0.0227696	1.00904	30.4417	-10.659									DESI1	GSE59626_2_siTUT47_HeLa_siTUT47
3	3	2.25085		0.0687262	1.00393	10.0856	-1.26547									DET1	GSE59626_2_siTUT47_HeLa_siTUT47
3	3	5.33096		0.113425	1.07971	6.11105	-4.3293									DEXI	GSE59626_2_siTUT47_HeLa_siTUT47
3	3	10.9581		0.0621905	1.03158	11.1456	-5.60722									DFFB	GSE59626_2_siTUT47_HeLa_siTUT47
3	3	18.4806		0.0216811	0.968034	31.9701	-2.56652									DGAT2	GSE59626_2_siTUT47_HeLa_siTUT47
3	3	43.4769		0.0920013	1.06752	7.53411	-6.34792									DGCR2	GSE59626_2_siTUT47_HeLa_siTUT47
3	3	46.3793		0.101198	1.08129	6.84943	-7.15876									DGCR8	GSE59626_2_siTUT47_HeLa_siTUT47
3	3	163.305		0.0358199	1.01338	19.3509	-7.65946									DGKD	GSE59626_2_siTUT47_HeLa_siTUT47
3	3	24.2855		-0.00453859	0.972137		-7.56695									DGKE	GSE59626_2_siTUT47_HeLa_siTUT47
3	3	70.724		0.0142873	0.950015	48.5151	-1.4937									DGKH	GSE59626_2_siTUT47_HeLa_siTUT47
3	3	10.425		0.0605627	1.06247	11.4451	-46.3069									DGKQ	GSE59626_2_siTUT47_HeLa_siTUT47
3	3	39.8045		0.0105855	1.00047	65.481	-12.5626									DGKZ	GSE59626_2_siTUT47_HeLa_siTUT47
3	3	16.2298		0.01776	1.01254	39.0285	-16.3854									DGUOK	GSE59626_2_siTUT47_HeLa_siTUT47
3	3	33.9996		-0.00197711	0.974915		-7.62712									DHCR7	GSE59626_2_siTUT47_HeLa_siTUT47
3	3	23.2193		-0.0113449	0.976097		-11.2476									DHDDS	GSE59626_2_siTUT47_HeLa_siTUT47
3	3	5.98252		-0.0420886	0.928957		-6.05609									DHFR2	GSE59626_2_siTUT47_HeLa_siTUT47
3	3	0.41463		0.0705918	0.913173	9.81909	3.93622									DHH	GSE59626_2_siTUT47_HeLa_siTUT47
3	3	3.73167		0.309264	1.32186	2.24128	-4.12719									DHPS	GSE59626_2_siTUT47_HeLa_siTUT47
3	3	1.06619		0.242532	1.18821	2.85797	0.295548									DHRS12	GSE59626_2_siTUT47_HeLa_siTUT47
3	3	2.07315		0.0186856	0.997556	37.0953	-8.1316									DHRS2	GSE59626_2_siTUT47_HeLa_siTUT47
3	3	2.90241		-0.0937391	0.831625		-0.153994									DHRS4L2	GSE59626_2_siTUT47_HeLa_siTUT47
3	3	25.8847		-0.0067357	0.982511		-12.2008									DHRS7B	GSE59626_2_siTUT47_HeLa_siTUT47
3	3	22.39		0.0502077	1.0086	13.8056	-3.95295									DHRSX	GSE59626_2_siTUT47_HeLa_siTUT47
3	3	220.346		-0.00346001	0.984776		-11.6739									DHX30	GSE59626_2_siTUT47_HeLa_siTUT47
3	3	38.3829		0.105483	1.08268	6.57117	-6.40807									DHX32	GSE59626_2_siTUT47_HeLa_siTUT47
3	3	75.6403		0.0853899	1.01035	8.11744	-0.31759									DHX33	GSE59626_2_siTUT47_HeLa_siTUT47
3	3	67.6439		0.0410233	1.02736	16.8964	-10.4497									DHX34	GSE59626_2_siTUT47_HeLa_siTUT47
3	3	108.988		0.0661681	1.03679	10.4755	-5.78953									DHX36	GSE59626_2_siTUT47_HeLa_siTUT47
3	3	88.5531		0.0106628	1.00746	65.0062	-19.3856									DHX37	GSE59626_2_siTUT47_HeLa_siTUT47
3	3	72.1456		0.046841	1.01887	14.7979	-6.2822									DHX57	GSE59626_2_siTUT47_HeLa_siTUT47
3	3	0.888493		0.0484959	0.93268	14.2929	2.06963									DHX58	GSE59626_2_siTUT47_HeLa_siTUT47
3	3	146.838		-0.00506896	0.979218		-9.93419									DHX8	GSE59626_2_siTUT47_HeLa_siTUT47
3	3	5.80482		0.11831	1.14815	5.85875	-7.82488									DIABLO	GSE59626_2_siTUT47_HeLa_siTUT47
3	3	205.893		0.128537	1.0031	5.39258	2.86869									DIAPH1	GSE59626_2_siTUT47_HeLa_siTUT47
3	3	172.308		0.009438	0.971379	73.4422	-4.63636									DICER1	GSE59626_2_siTUT47_HeLa_siTUT47
3	3	113.194		0.115521	1.06874	6.00019	-2.61943									DIDO1	GSE59626_2_siTUT47_HeLa_siTUT47
3	3	1.59929		0.107628	1.07239	6.44024	-4.20489									DIO1	GSE59626_2_siTUT47_HeLa_siTUT47
3	3	70.9017		0.0156147	0.99237	44.3907	-7.57507									DIO2	GSE59626_2_siTUT47_HeLa_siTUT47
3	3	0.41463		0.251893	1.33752	2.75175	-2.83933									DIO3	GSE59626_2_siTUT47_HeLa_siTUT47
3	3	56.982		0.0620359	1.04108	11.1733	-7.71879									DIP2A	GSE59626_2_siTUT47_HeLa_siTUT47
3	3	169.761		-0.00333009	0.954932		-4.07833									DIP2B	GSE59626_2_siTUT47_HeLa_siTUT47
3	3	7.99643		0.014053	0.963246	49.3239	-2.90195									DIPK1A	GSE59626_2_siTUT47_HeLa_siTUT47
3	3	13.1497		-0.00405953	0.976589		-8.68761									DIPK2A	GSE59626_2_siTUT47_HeLa_siTUT47
3	3	1.42159		0.286668	1.21828	2.41794	2.01616									DIRAS3	GSE59626_2_siTUT47_HeLa_siTUT47
3	3	76.825		0.000218761	0.996166	3168.52	-18.0741									DIS3L	GSE59626_2_siTUT47_HeLa_siTUT47
3	3	44.6616		0.0520959	1.02076	13.3052	-5.57878									DIS3L2	GSE59626_2_siTUT47_HeLa_siTUT47
3	3	20.3761		0.372231	1.43246	1.86214	-8.68901									DISP1	GSE59626_2_siTUT47_HeLa_siTUT47
3	3	1.71775		0.0555721	1.00771	12.4729	-3.1039									DISP2	GSE59626_2_siTUT47_HeLa_siTUT47
3	3	24.6409		-0.0312285	0.954455		-10.273									DIXDC1	GSE59626_2_siTUT47_HeLa_siTUT47
3	3	8.2926		0.405387	1.5068	1.70984	-14.4978									DKK1	GSE59626_2_siTUT47_HeLa_siTUT47
3	3	0.177699		0.525076	1.64983	1.32009	-3.3775									DKK3	GSE59626_2_siTUT47_HeLa_siTUT47
3	3	0.236931		0.0836349	1.10767	8.28777	-8.4132									DKKL1	GSE59626_2_siTUT47_HeLa_siTUT47
3	3	0.651561		0.0550965	1.07289	12.5806	-9.7808									DLC1	GSE59626_2_siTUT47_HeLa_siTUT47
3	3	0.236931		0.197005	1.10712	3.51842	1.74463									DLEU7	GSE59626_2_siTUT47_HeLa_siTUT47
3	3	109.522		0.0187141	0.99695	37.0387	-7.95541									DLG1	GSE59626_2_siTUT47_HeLa_siTUT47
3	3	8.70723		-0.0361753	0.94223		-7.82341									DLG2	GSE59626_2_siTUT47_HeLa_siTUT47
3	3	8.35183		0.0446018	0.988344	15.5408	-2.21552									DLG4	GSE59626_2_siTUT47_HeLa_siTUT47
3	3	60.3583		0.0164121	1.01907	42.234	-20.9412									DLG5	GSE59626_2_siTUT47_HeLa_siTUT47
3	3	14.512		0.226689	1.10458	3.0577	3.5917									DLGAP4	GSE59626_2_siTUT47_HeLa_siTUT47
3	3	1.83622		-0.000868947	0.858604		3.20273									DLK2	GSE59626_2_siTUT47_HeLa_siTUT47
3	3	0.0592328		0.0786173	1.01799	8.81673	-1.58163									DLL1	GSE59626_2_siTUT47_HeLa_siTUT47
3	3	0.533096		0.162324	1.21945	4.27016	-3.91617									DLL4	GSE59626_2_siTUT47_HeLa_siTUT47
3	3	68.4732		0.0376882	1.00365	18.3916	-5.20773									DLST	GSE59626_2_siTUT47_HeLa_siTUT47
3	3	2.96164		0.418177	1.47504	1.65755	-3.33286									DLX3	GSE59626_2_siTUT47_HeLa_siTUT47
3	3	8.05567		0.0726634	1.0384	9.53915	-4.85324									DLX4	GSE59626_2_siTUT47_HeLa_siTUT47
3	3	35.0066		0.00286215	0.968617	242.177	-5.27095									DMAC1	GSE59626_2_siTUT47_HeLa_siTUT47
3	3	10.0696		0.0378154	1.00394	18.3298	-5.23505									DMAC2L	GSE59626_2_siTUT47_HeLa_siTUT47
3	3	0.236931		-0.148827	0.590042		7.35187									DMBT1	GSE59626_2_siTUT47_HeLa_siTUT47
3	3	1.89545		0.0187337	0.974052	36.9999	-3.66422									DMBX1	GSE59626_2_siTUT47_HeLa_siTUT47
3	3	180.482		0.0114877	1.00695	60.3382	-17.3219									DMD	GSE59626_2_siTUT47_HeLa_siTUT47
3	3	0.41463		0.132298	1.19405	5.23927	-2.7437									DMGDH	GSE59626_2_siTUT47_HeLa_siTUT47
3	3	33.9996		0.0480094	1.01128	14.4377	-4.69371									DMPK	GSE59626_2_siTUT47_HeLa_siTUT47
3	3	5.27172		0.0447959	0.934393	15.4735	1.77794									DMRTA1	GSE59626_2_siTUT47_HeLa_siTUT47
3	3	80.3197		0.029851	1.02024	23.2202	-12.6408									DMTF1	GSE59626_2_siTUT47_HeLa_siTUT47
3	3	34.6512		0.0589235	1.07266	11.7635	-11.6186									DMWD	GSE59626_2_siTUT47_HeLa_siTUT47
3	3	120.006		0.0271972	1.00465	25.4859	-7.6994									DMXL1	GSE59626_2_siTUT47_HeLa_siTUT47
3	3	69.717		-0.00508814	0.957169		-4.67922									DMXL2	GSE59626_2_siTUT47_HeLa_siTUT47
3	3	45.8462		0.00425097	0.962294	163.056	-4.05285									DNA2	GSE59626_2_siTUT47_HeLa_siTUT47
3	3	3.55397		0.109991	0.956954	6.30185	3.90351									DNAAF1	GSE59626_2_siTUT47_HeLa_siTUT47
3	3	15.4005		0.159496	1.1805	4.34585	-14.3599									DNAAF2	GSE59626_2_siTUT47_HeLa_siTUT47
3	3	0.651561		0.0275382	1.03302	25.1704	-16.7182									DNAAF4	GSE59626_2_siTUT47_HeLa_siTUT47
3	3	68.2362		0.0340197	1.01548	20.3749	-8.79015									DNAAF5	GSE59626_2_siTUT47_HeLa_siTUT47
3	3	20.4353		0.125218	1.0426	5.53552	0.530013									DNAH1	GSE59626_2_siTUT47_HeLa_siTUT47
3	3	0.355397		0.349249	1.19412	1.98468	6.2096									DNAH10	GSE59626_2_siTUT47_HeLa_siTUT47
3	3	5.68635		0.0430736	1.01474	16.0921	-6.24087									DNAH11	GSE59626_2_siTUT47_HeLa_siTUT47
3	3	0.236931		0.272005	1.03942	2.54829	7.25162									DNAH12	GSE59626_2_siTUT47_HeLa_siTUT47
3	3	5.80482		0.0516421	1.00624	13.4221	-3.43611									DNAH17	GSE59626_2_siTUT47_HeLa_siTUT47
3	3	0.355397		0.149518	1.06492	4.63588	0.891192									DNAH2	GSE59626_2_siTUT47_HeLa_siTUT47
3	3	0.533096		0.291587	1.30992	2.37715	-6.25035									DNAH3	GSE59626_2_siTUT47_HeLa_siTUT47
3	3	5.33096		-0.0678746	0.841972		0.759408									DNAH5	GSE59626_2_siTUT47_HeLa_siTUT47
3	3	2.36931		0.0124838	0.996712	55.5238	-9.90179									DNAH6	GSE59626_2_siTUT47_HeLa_siTUT47
3	3	3.31704		0.0603977	0.945835	11.4764	2.03379									DNAH7	GSE59626_2_siTUT47_HeLa_siTUT47
3	3	0.296164		0.357836	1.46793	1.93706	-4.45739									DNAI1	GSE59626_2_siTUT47_HeLa_siTUT47
3	3	0.888493		0.0663476	0.870217	10.4472	5.22906									DNAJA4	GSE59626_2_siTUT47_HeLa_siTUT47
3	3	52.9542		0.250548	1.27533	2.76652	-12.9965									DNAJB1	GSE59626_2_siTUT47_HeLa_siTUT47
3	3	47.0309		0.00966194	1.01177	71.7399	-22.1327									DNAJB12	GSE59626_2_siTUT47_HeLa_siTUT47
3	3	2.72471		0.0113371	1.01311	61.1396	-23.2662									DNAJB5	GSE59626_2_siTUT47_HeLa_siTUT47
3	3	1.00696		0.220969	1.14941	3.13685	1.02989									DNAJB7	GSE59626_2_siTUT47_HeLa_siTUT47
3	3	11.4912		0.0358163	0.997437	19.3528	-4.51118									DNAJB9	GSE59626_2_siTUT47_HeLa_siTUT47
3	3	47.4455		0.0299022	1.02751	23.1805	-20.2319									DNAJC11	GSE59626_2_siTUT47_HeLa_siTUT47
3	3	1.71775		0.207484	1.22513	3.34073	-16.3185									DNAJC12	GSE59626_2_siTUT47_HeLa_siTUT47
3	3	100.281		0.00420627	0.988308	164.789	-9.87352									DNAJC13	GSE59626_2_siTUT47_HeLa_siTUT47
3	3	64.3269		-0.0195237	0.970998		-12.8395									DNAJC15	GSE59626_2_siTUT47_HeLa_siTUT47
3	3	7.52257		0.0750599	1.0439	9.23459	-5.3492									DNAJC18	GSE59626_2_siTUT47_HeLa_siTUT47
3	3	13.3866		0.052946	1.05456	13.0916	-36.6393									DNAJC25	GSE59626_2_siTUT47_HeLa_siTUT47
3	3	4.91633		0.0661761	1.0121	10.4743	-2.32604									DNAJC27	GSE59626_2_siTUT47_HeLa_siTUT47
3	3	0.947725		0.326143	1.43552	2.12529	-2.84891									DNAJC28	GSE59626_2_siTUT47_HeLa_siTUT47
3	3	7.87797		0.00871347	0.970521	79.549	-4.61593									DNAL1	GSE59626_2_siTUT47_HeLa_siTUT47
3	3	5.27172		-0.109206	0.826087		-0.809825									DNAL4	GSE59626_2_siTUT47_HeLa_siTUT47
3	3	0.770027		-0.132942	0.70183		4.64093									DNALI1	GSE59626_2_siTUT47_HeLa_siTUT47
3	3	9.65495		0.00490889	0.977234	141.202	-6.54885									DNASE1	GSE59626_2_siTUT47_HeLa_siTUT47
3	3	5.33096		0.0869502	0.949074	7.97177	3.20667									DNASE1L2	GSE59626_2_siTUT47_HeLa_siTUT47
3	3	18.2437		0.0660285	1.00857	10.4977	-1.97774									DNER	GSE59626_2_siTUT47_HeLa_siTUT47
3	3	55.7381		0.147518	1.07656	4.69872	-0.0484883									DNHD1	GSE59626_2_siTUT47_HeLa_siTUT47
3	3	0.592328		0.171943	1.05175	4.03126	2.96142									DNLZ	GSE59626_2_siTUT47_HeLa_siTUT47
3	3	216.792		0.00950894	0.962675	72.8943	-3.3929									DNM2	GSE59626_2_siTUT47_HeLa_siTUT47
3	3	3.6132		0.136575	1.12538	5.0752	-8.26261									DNM3	GSE59626_2_siTUT47_HeLa_siTUT47
3	3	41.5815		0.126596	1.05698	5.47525	-0.382965									DNMBP	GSE59626_2_siTUT47_HeLa_siTUT47
3	3	289.412		0.0135404	0.995286	51.1911	-9.02487									DNMT1	GSE59626_2_siTUT47_HeLa_siTUT47
3	3	22.3308		0.0107563	1.01267	64.4409	-22.7748									DNMT3B	GSE59626_2_siTUT47_HeLa_siTUT47
3	3	3.4355		-0.0162083	0.914663		-1.02858									DOC2A	GSE59626_2_siTUT47_HeLa_siTUT47
3	3	86.0061		0.00463449	0.990757	149.563	-10.6881									DOCK1	GSE59626_2_siTUT47_HeLa_siTUT47
3	3	24.167		0.0110829	0.96581	62.5419	-3.59514									DOCK10	GSE59626_2_siTUT47_HeLa_siTUT47
3	3	14.1566		-0.0258704	0.944256		-5.9979									DOCK11	GSE59626_2_siTUT47_HeLa_siTUT47
3	3	0.0592328		-0.387016	0.488699		5.75866									DOCK2	GSE59626_2_siTUT47_HeLa_siTUT47
3	3	1.83622		0.0538401	1.07673	12.8742	-8.12251									DOCK3	GSE59626_2_siTUT47_HeLa_siTUT47
3	3	17.8883		-0.0093869	0.967481		-7.60346									DOCK4	GSE59626_2_siTUT47_HeLa_siTUT47
3	3	314.704		0.0766566	1.00413	9.04224	-0.567551									DOCK5	GSE59626_2_siTUT47_HeLa_siTUT47
3	3	25.0555		0.13255	1.08558	5.22932	-2.35198									DOCK6	GSE59626_2_siTUT47_HeLa_siTUT47
3	3	225.085		0.0140525	1.00756	49.3256	-15.1681									DOCK7	GSE59626_2_siTUT47_HeLa_siTUT47
3	3	68.2362		0.0307157	0.983545	22.5665	-3.31059									DOCK9	GSE59626_2_siTUT47_HeLa_siTUT47
3	3	7.10794		0.144631	1.19253	4.79252	-4.86623									DOK1	GSE59626_2_siTUT47_HeLa_siTUT47
3	3	0.533096		0.212553	1.26083	3.26105	-7.41354									DOK7	GSE59626_2_siTUT47_HeLa_siTUT47
3	3	23.16		0.119429	1.13274	5.80384	-15.8866									DOLK	GSE59626_2_siTUT47_HeLa_siTUT47
3	3	17.7699		0.0149483	1.01844	46.3697	-19.17									DOLPP1	GSE59626_2_siTUT47_HeLa_siTUT47
3	3	13.6236		0.106556	1.01172	6.50501	1.15242									DOP1A	GSE59626_2_siTUT47_HeLa_siTUT47
3	3	16.9998		0.0441011	0.988443	15.7172	-2.28092									DOP1B	GSE59626_2_siTUT47_HeLa_siTUT47
3	3	54.0203		0.145751	1.06804	4.7557	0.405135									DOT1L	GSE59626_2_siTUT47_HeLa_siTUT47
3	3	0.177699		0.0786173	1.01799	8.81673	-1.58163									DPEP2	GSE59626_2_siTUT47_HeLa_siTUT47
3	3	46.0239		0.125243	1.09428	5.53443	-4.51844									DPF2	GSE59626_2_siTUT47_HeLa_siTUT47
3	3	56.2712		-0.0026171	0.990122		-14.5701									DPH2	GSE59626_2_siTUT47_HeLa_siTUT47
3	3	7.28564		0.0202526	1.01613	34.2252	-17.6877									DPH6	GSE59626_2_siTUT47_HeLa_siTUT47
3	3	35.6582		0.156355	1.08565	4.43315	0.0410387									DPH7	GSE59626_2_siTUT47_HeLa_siTUT47
3	3	57.2189		0.0360299	1.01538	19.2381	-8.14186									DPP9	GSE59626_2_siTUT47_HeLa_siTUT47
3	3	0.592328		1.03401	2.7841	0.670346	-1.5136									DPPA4	GSE59626_2_siTUT47_HeLa_siTUT47
3	3	25.5294		0.0130684	1.00118	53.0398	-11.5839									DPY19L3	GSE59626_2_siTUT47_HeLa_siTUT47
3	3	9.18109		0.0170624	0.997309	40.6243	-8.53993									DPYD	GSE59626_2_siTUT47_HeLa_siTUT47
3	3	47.4455		-0.0771285	0.890031		-4.928									DPYSL2	GSE59626_2_siTUT47_HeLa_siTUT47
3	3	0.592328		-0.0341773	0.714458		6.73786									DQX1	GSE59626_2_siTUT47_HeLa_siTUT47
3	3	0.118466		0.463372	1.46174	1.49588	3.20333									DRAXIN	GSE59626_2_siTUT47_HeLa_siTUT47
3	3	3.9686		0.0355268	0.995659	19.5106	-4.28797									DRC3	GSE59626_2_siTUT47_HeLa_siTUT47
3	3	1.83622		0.482755	1.58455	1.43581	-4.31726									DRD4	GSE59626_2_siTUT47_HeLa_siTUT47
3	3	33.2296		0.0565098	1.05477	12.266	-19.2318									DRG2	GSE59626_2_siTUT47_HeLa_siTUT47
3	3	167.451		0.0490479	0.968697	14.132	-0.0952712									DROSHA	GSE59626_2_siTUT47_HeLa_siTUT47
3	3	1.00696		0.151248	1.10478	4.58285	-2.10124									DRP2	GSE59626_2_siTUT47_HeLa_siTUT47
3	3	30.031		-0.00723661	0.962033		-5.90742									DSC2	GSE59626_2_siTUT47_HeLa_siTUT47
3	3	1.06619		-0.160017	0.788069		-1.29739									DSE	GSE59626_2_siTUT47_HeLa_siTUT47
3	3	48.9856		0.042356	1.01504	16.3648	-6.45876									DSEL	GSE59626_2_siTUT47_HeLa_siTUT47
3	3	154.598		-0.0085786	0.975741		-9.93421									DSG2	GSE59626_2_siTUT47_HeLa_siTUT47
3	3	863.2		0.00885638	0.961174	78.2653	-3.28547									DSP	GSE59626_2_siTUT47_HeLa_siTUT47
3	3	313.105		0.0154318	0.995721	44.9167	-8.5597									DST	GSE59626_2_siTUT47_HeLa_siTUT47
3	3	150.925		0.0332349	0.988677	20.856	-3.63979									DTL	GSE59626_2_siTUT47_HeLa_siTUT47
3	3	15.2821		0.0563292	1.06922	12.3053	-11.9719									DTNB	GSE59626_2_siTUT47_HeLa_siTUT47
3	3	18.5991		0.141036	1.08448	4.91467	-1.29253									DTNBP1	GSE59626_2_siTUT47_HeLa_siTUT47
3	3	11.6096		0.0611152	1.06275	11.3417	-34.3199									DTWD1	GSE59626_2_siTUT47_HeLa_siTUT47
3	3	12.9128		0.0144102	1.01083	48.101	-18.6617									DTWD2	GSE59626_2_siTUT47_HeLa_siTUT47
3	3	5.62712		0.350055	1.4254	1.98011	-15.2594									DTX2	GSE59626_2_siTUT47_HeLa_siTUT47
3	3	49.7556		0.0257177	1.00593	26.9521	-8.48012									DTX3L	GSE59626_2_siTUT47_HeLa_siTUT47
3	3	11.6689		0.168296	1.08558	4.11863	0.98175									DTX4	GSE59626_2_siTUT47_HeLa_siTUT47
3	3	30.0903		0.0100863	0.998708	68.7214	-11.8616									DTYMK	GSE59626_2_siTUT47_HeLa_siTUT47
3	3	1.24389		0.352154	1.43924	1.96831	-9.21024									DUOX1	GSE59626_2_siTUT47_HeLa_siTUT47
3	3	23.1008		0.0492638	1.05087	14.0701	-32.424									DUS2	GSE59626_2_siTUT47_HeLa_siTUT47
3	3	22.9823		0.470612	1.55131	1.47286	-2.43338									DUSP1	GSE59626_2_siTUT47_HeLa_siTUT47
3	3	19.3691		0.0316892	1.03976	21.8733	-14.3559									DUSP11	GSE59626_2_siTUT47_HeLa_siTUT47
3	3	32.8742		0.0584315	1.07464	11.8626	-10.4753									DUSP12	GSE59626_2_siTUT47_HeLa_siTUT47
3	3	36.3097		0.141678	1.14368	4.8924	-13.6587									DUSP14	GSE59626_2_siTUT47_HeLa_siTUT47
3	3	191.796		0.229466	1.25042	3.02069	-14.3689									DUSP16	GSE59626_2_siTUT47_HeLa_siTUT47
3	3	3.31704		0.0528518	0.987379	13.1149	-1.28758									DUSP18	GSE59626_2_siTUT47_HeLa_siTUT47
3	3	1.59929		-0.0832855	0.878328		-3.98565									DUSP19	GSE59626_2_siTUT47_HeLa_siTUT47
3	3	44.1877		0.256831	1.21451	2.69884	-0.266171									DUSP2	GSE59626_2_siTUT47_HeLa_siTUT47
3	3	23.6931		0.0298077	1.00529	23.254	-7.18695									DUSP22	GSE59626_2_siTUT47_HeLa_siTUT47
3	3	4.56093		0.04336	0.989234	15.9859	-2.44857									DUSP28	GSE59626_2_siTUT47_HeLa_siTUT47
3	3	7.87797		0.156481	1.15136	4.4296	-9.16245									DUSP4	GSE59626_2_siTUT47_HeLa_siTUT47
3	3	8.94416		0.255138	1.29034	2.71675	-33.5879									DUSP5	GSE59626_2_siTUT47_HeLa_siTUT47
3	3	11.965		0.190141	1.1695	3.64543	-4.37689									DUSP7	GSE59626_2_siTUT47_HeLa_siTUT47
3	3	6.93024		0.222834	1.22816	3.1106	-8.07416									DUSP8	GSE59626_2_siTUT47_HeLa_siTUT47
3	3	60.0029		-0.0108441	0.959286		-6.06793									DVL2	GSE59626_2_siTUT47_HeLa_siTUT47
3	3	82.9852		0.0398211	0.973353	17.4065	-1.24683									DVL3	GSE59626_2_siTUT47_HeLa_siTUT47
3	3	43.7731		0.011756	0.959626	58.961	-2.74963									DYM	GSE59626_2_siTUT47_HeLa_siTUT47
3	3	781.4		0.0136573	0.959291	50.7528	-2.49676									DYNC1H1	GSE59626_2_siTUT47_HeLa_siTUT47
3	3	6.33791		-0.000981463	0.97777		-8.13178									DYNLRB1	GSE59626_2_siTUT47_HeLa_siTUT47
3	3	136.887		0.185779	1.16285	3.73103	-4.17374									DYRK1A	GSE59626_2_siTUT47_HeLa_siTUT47
3	3	4.26476		0.23392	1.14924	2.96318	1.9744									DYRK1B	GSE59626_2_siTUT47_HeLa_siTUT47
3	3	61.8983		0.0774171	1.0496	8.95341	-5.93261									DYRK2	GSE59626_2_siTUT47_HeLa_siTUT47
3	3	48.0971		0.0761279	1.05567	9.10503	-7.59021									DYRK3	GSE59626_2_siTUT47_HeLa_siTUT47
3	3	2.19161		0.0359525	1.00127	19.2795	-5.10694									DYRK4	GSE59626_2_siTUT47_HeLa_siTUT47
3	3	1.59929		-0.113088	0.830061		-1.47417									DZANK1	GSE59626_2_siTUT47_HeLa_siTUT47
3	3	14.9267		0.0466949	1.05206	14.8442	-17.8109									DZIP1L	GSE59626_2_siTUT47_HeLa_siTUT47
3	3	36.6651		0.0749183	1.02013	9.25204	-2.1873									E2F2	GSE59626_2_siTUT47_HeLa_siTUT47
3	3	43.3584		0.101337	1.05031	6.84001	-2.33261									E2F3	GSE59626_2_siTUT47_HeLa_siTUT47
3	3	68.0585		0.0487623	1.03107	14.2148	-8.86822									E2F4	GSE59626_2_siTUT47_HeLa_siTUT47
3	3	1.30312		-0.0617199	0.816757		2.48659									E2F5	GSE59626_2_siTUT47_HeLa_siTUT47
3	3	18.0068		0.114778	1.13927	6.03903	-9.2984									E2F6	GSE59626_2_siTUT47_HeLa_siTUT47
3	3	44.4246		-0.0046197	0.977183		-9.0552									E2F7	GSE59626_2_siTUT47_HeLa_siTUT47
3	3	7.16717		0.216406	1.16752	3.20299	-0.644844									E2F8	GSE59626_2_siTUT47_HeLa_siTUT47
3	3	75.9957		0.147669	1.14522	4.69393	-10.7212									E4F1	GSE59626_2_siTUT47_HeLa_siTUT47
3	3	2.54701		0.115112	1.14943	6.02151	-6.65094									EAF2	GSE59626_2_siTUT47_HeLa_siTUT47
3	3	48.9856		0.0103852	0.97072	66.7435	-4.38799									EARS2	GSE59626_2_siTUT47_HeLa_siTUT47
3	3	15.4598		0.0365642	1.04087	18.957	-18.7683									EBAG9	GSE59626_2_siTUT47_HeLa_siTUT47
3	3	10.8988		0.0615846	1.04503	11.2552	-9.00641									EBF1	GSE59626_2_siTUT47_HeLa_siTUT47
3	3	0.0592328		0.0786173	1.01799	8.81673	-1.58163									EBF4	GSE59626_2_siTUT47_HeLa_siTUT47
3	3	1.83622		0.833856	2.23721	0.831255	1.55665									EBLN2	GSE59626_2_siTUT47_HeLa_siTUT47
3	3	43.8915		0.113924	1.04646	6.08427	-0.68089									ECE1	GSE59626_2_siTUT47_HeLa_siTUT47
3	3	58.6997		0.0704783	1.04863	9.8349	-7.34722									ECHDC2	GSE59626_2_siTUT47_HeLa_siTUT47
3	3	101.288		-0.044738	0.927119		-6.19528									ECHS1	GSE59626_2_siTUT47_HeLa_siTUT47
3	3	7.81873		0.307232	1.31539	2.25611	-3.60758									ECM2	GSE59626_2_siTUT47_HeLa_siTUT47
3	3	422.449		0.00232332	0.984489	298.343	-9.18475									ECPAS	GSE59626_2_siTUT47_HeLa_siTUT47
3	3	39.0344		0.00794728	0.984101	87.2182	-7.4393									ECSIT	GSE59626_2_siTUT47_HeLa_siTUT47
3	3	1.00696		0.342843	1.39564	2.02177	-10.7441									ECT2L	GSE59626_2_siTUT47_HeLa_siTUT47
3	3	0.947725		0.381719	1.4375	1.81586	-6.33012									EDAR	GSE59626_2_siTUT47_HeLa_siTUT47
3	3	0.177699		1.07477	2.87778	0.644925	2.52665									EDARADD	GSE59626_2_siTUT47_HeLa_siTUT47
3	3	23.9301		0.0750201	1.05101	9.23948	-6.76377									EDC3	GSE59626_2_siTUT47_HeLa_siTUT47
3	3	97.6749		0.048976	1.03669	14.1528	-10.8876									EDC4	GSE59626_2_siTUT47_HeLa_siTUT47
3	3	4.44246		0.310321	1.31304	2.23365	-2.77263									EDDM13	GSE59626_2_siTUT47_HeLa_siTUT47
3	3	40.8707		-0.0137769	0.97405		-11.4165									EDEM1	GSE59626_2_siTUT47_HeLa_siTUT47
3	3	0.533096		0.174381	1.12167	3.97489	-1.11646									EDIL3	GSE59626_2_siTUT47_HeLa_siTUT47
3	3	0.710794		0.866273	2.35809	0.800149	-5.24189									EDN1	GSE59626_2_siTUT47_HeLa_siTUT47
3	3	2.13238		0.643971	1.86258	1.07636	-2.60277									EDN2	GSE59626_2_siTUT47_HeLa_siTUT47
3	3	0.651561		-0.047735	0.928933		-7.24163									EDNRA	GSE59626_2_siTUT47_HeLa_siTUT47
3	3	33.8219		0.0593425	1.06621	11.6805	-16.7671									EDRF1	GSE59626_2_siTUT47_HeLa_siTUT47
3	3	33.4073		0.110764	1.10035	6.25786	-9.60008									EED	GSE59626_2_siTUT47_HeLa_siTUT47
3	3	57.5743		0.0080392	1.00728	86.2209	-27.8476									EEF2K	GSE59626_2_siTUT47_HeLa_siTUT47
3	3	15.2228		-0.0230876	0.963316		-10.6744									EEFSEC	GSE59626_2_siTUT47_HeLa_siTUT47
3	3	2.13238		0.224727	1.28073	3.08439	-6.31769									EEPD1	GSE59626_2_siTUT47_HeLa_siTUT47
3	3	0.592328		0.00115142	0.880203	601.992	2.30079									EFCAB10	GSE59626_2_siTUT47_HeLa_siTUT47
3	3	0.651561		0.1574	1.07138	4.40374	1.0614									EFCAB12	GSE59626_2_siTUT47_HeLa_siTUT47
3	3	7.99643		0.215832	1.19947	3.21151	-4.13355									EFCAB13	GSE59626_2_siTUT47_HeLa_siTUT47
3	3	93.3509		-0.0291274	0.916434		-2.41419									EFCAB14	GSE59626_2_siTUT47_HeLa_siTUT47
3	3	1.48082		0.142771	1.11226	4.85495	-4.20717									EFCAB5	GSE59626_2_siTUT47_HeLa_siTUT47
3	3	2.84318		0.0567587	1.06797	12.2122	-12.9576									EFEMP2	GSE59626_2_siTUT47_HeLa_siTUT47
3	3	17.1775		0.0888269	1.02578	7.80335	-1.28102									EFHC1	GSE59626_2_siTUT47_HeLa_siTUT47
3	3	38.2052		0.575618	1.71444	1.20418	-0.427559									EFNA1	GSE59626_2_siTUT47_HeLa_siTUT47
3	3	2.07315		0.167248	1.19955	4.14442	-9.33655									EFNA4	GSE59626_2_siTUT47_HeLa_siTUT47
3	3	11.3727		0.145312	1.08381	4.77007	-0.809433									EFNA5	GSE59626_2_siTUT47_HeLa_siTUT47
3	3	7.34487		0.0603635	1.04708	11.4829	-10.2036									EFNB1	GSE59626_2_siTUT47_HeLa_siTUT47
3	3	126.284		-0.0103144	0.964608		-7.11671									EFR3A	GSE59626_2_siTUT47_HeLa_siTUT47
3	3	68.1178		-0.0159902	0.968347		-9.89954									EFR3B	GSE59626_2_siTUT47_HeLa_siTUT47
3	3	2.25085		0.145089	1.06139	4.7774	0.789319									EGF	GSE59626_2_siTUT47_HeLa_siTUT47
3	3	130.312		0.0813156	0.989052	8.52416	0.847831									EGFR	GSE59626_2_siTUT47_HeLa_siTUT47
3	3	27.9579		0.068096	1.06248	10.179	-14.0486									EGLN1	GSE59626_2_siTUT47_HeLa_siTUT47
3	3	9.06262		0.306518	1.39225	2.26136	-5.26916									EGLN2	GSE59626_2_siTUT47_HeLa_siTUT47
3	3	6.98947		0.0889176	1.044	7.79539	-3.16861									EGLN3	GSE59626_2_siTUT47_HeLa_siTUT47
3	3	3.37627		0.233447	1.20357	2.96918	-1.95631									EGR1	GSE59626_2_siTUT47_HeLa_siTUT47
3	3	0.473863		0.326663	1.36459	2.1219	-7.83329									EGR2	GSE59626_2_siTUT47_HeLa_siTUT47
3	3	38.8567		0.0654778	1.00529	10.586	-1.71261									EHBP1	GSE59626_2_siTUT47_HeLa_siTUT47
3	3	36.9613		0.035309	0.968056	19.6309	-1.18971									EHD1	GSE59626_2_siTUT47_HeLa_siTUT47
3	3	29.3795		0.184403	1.10864	3.75887	0.749834									EHD2	GSE59626_2_siTUT47_HeLa_siTUT47
3	3	1.71775		0.160763	1.16365	4.3116	-12.2608									EID2B	GSE59626_2_siTUT47_HeLa_siTUT47
3	3	103.006		0.079715	1.03242	8.69531	-2.97838									EIF1	GSE59626_2_siTUT47_HeLa_siTUT47
3	3	23.397		0.337928	1.38456	2.05117	-9.11763									EIF1AD	GSE59626_2_siTUT47_HeLa_siTUT47
3	3	11.6689		0.0567141	0.993586	12.2218	-1.48324									EIF1B	GSE59626_2_siTUT47_HeLa_siTUT47
3	3	26.1809		0.155708	1.16722	4.45159	-25.1154									EIF2AK3	GSE59626_2_siTUT47_HeLa_siTUT47
3	3	60.6544		-0.0155669	0.962916		-8.00975									EIF2B3	GSE59626_2_siTUT47_HeLa_siTUT47
3	3	77.0619		-0.0109295	0.969554		-8.61472									EIF2D	GSE59626_2_siTUT47_HeLa_siTUT47
3	3	4.56093		0.0723326	1.05155	9.58278	-7.58065									EIF4A1	GSE59626_2_siTUT47_HeLa_siTUT47
3	3	305.523		0.00854229	1.00719	81.143	-24.5187									EIF4A2	GSE59626_2_siTUT47_HeLa_siTUT47
3	3	306.293		0.0020537	0.999795	337.511	-21.5777									EIF4A3	GSE59626_2_siTUT47_HeLa_siTUT47
3	3	54.9088		0.00994054	0.9566	69.7293	-2.61295									EIF4EBP2	GSE59626_2_siTUT47_HeLa_siTUT47
3	3	16.4075		0.115405	1.14328	6.00623	-8.26833									EIF4ENIF1	GSE59626_2_siTUT47_HeLa_siTUT47
3	3	868.057		-0.00762203	0.967463		-7.16384									EIF4G1	GSE59626_2_siTUT47_HeLa_siTUT47
3	3	1581.04		0.00244697	0.95843	283.268	-3.76473									EIF4G2	GSE59626_2_siTUT47_HeLa_siTUT47
3	3	114.852		0.0072469	0.982612	95.6474	-7.24516									EIF4G3	GSE59626_2_siTUT47_HeLa_siTUT47
3	3	220.583		0.0645872	1.04597	10.732	-8.3162									EIF5	GSE59626_2_siTUT47_HeLa_siTUT47
3	3	2.25085		0.21054	1.22711	3.29223	-14.6081									ELAC1	GSE59626_2_siTUT47_HeLa_siTUT47
3	3	87.9608		0.0392726	1.01182	17.6496	-6.45559									ELAVL1	GSE59626_2_siTUT47_HeLa_siTUT47
3	3	11.0173		0.133173	1.12904	5.20486	-10.9456									ELAVL2	GSE59626_2_siTUT47_HeLa_siTUT47
3	3	25.2924		0.0846056	1.06755	8.19268	-8.32685									ELF1	GSE59626_2_siTUT47_HeLa_siTUT47
3	3	35.0066		0.148052	1.11033	4.68178	-3.13697									ELF2	GSE59626_2_siTUT47_HeLa_siTUT47
3	3	21.62		0.367686	1.4343	1.88516	-12.3408									ELF3	GSE59626_2_siTUT47_HeLa_siTUT47
3	3	51.2956		0.228356	1.21746	3.03539	-4.47254									ELF4	GSE59626_2_siTUT47_HeLa_siTUT47
3	3	0.888493		0.0801009	1.04205	8.65343	-4.1852									ELFN1	GSE59626_2_siTUT47_HeLa_siTUT47
3	3	11.9058		0.0828148	1.09127	8.36985	-16.9488									ELFN2	GSE59626_2_siTUT47_HeLa_siTUT47
3	3	30.3272		0.0546786	1.046	12.6768	-12.5745									ELK1	GSE59626_2_siTUT47_HeLa_siTUT47
3	3	21.6792		0.0963563	1.06809	7.19358	-5.53024									ELK3	GSE59626_2_siTUT47_HeLa_siTUT47
3	3	225.914		-0.00589599	0.964409		-6.11588									ELK4	GSE59626_2_siTUT47_HeLa_siTUT47
3	3	10.3065		0.341517	1.37661	2.02961	-5.77462									ELL	GSE59626_2_siTUT47_HeLa_siTUT47
3	3	25.7663		0.0212003	1.02642	32.6952	-16.8399									ELMO2	GSE59626_2_siTUT47_HeLa_siTUT47
3	3	7.28564		0.0532024	1.02146	13.0285	-5.49439									ELMO3	GSE59626_2_siTUT47_HeLa_siTUT47
3	3	12.8535		0.0989205	1.07031	7.00711	-5.42128									ELMOD3	GSE59626_2_siTUT47_HeLa_siTUT47
3	3	2.48778		0.156502	1.12487	4.429	-3.73571									ELOVL3	GSE59626_2_siTUT47_HeLa_siTUT47
3	3	28.6095		-0.00865449	0.976538		-10.277									ELOVL6	GSE59626_2_siTUT47_HeLa_siTUT47
3	3	103.184		-0.0243833	0.960281		-9.95218									ELP2	GSE59626_2_siTUT47_HeLa_siTUT47
3	3	24.1078		0.048443	1.00155	14.3085	-3.26633									ELP4	GSE59626_2_siTUT47_HeLa_siTUT47
3	3	70.3686		0.0243637	0.936017	28.45	0.41855									EMC1	GSE59626_2_siTUT47_HeLa_siTUT47
3	3	33.2296		0.0791949	1.08566	8.75243	-19.4591									EMC8	GSE59626_2_siTUT47_HeLa_siTUT47
3	3	14.8082		0.057251	0.969643	12.1072	0.44234									EME2	GSE59626_2_siTUT47_HeLa_siTUT47
3	3	0.355397		0.0743157	0.957228	9.32706	2.20593									EMID1	GSE59626_2_siTUT47_HeLa_siTUT47
3	3	1.24389		0.189545	1.09998	3.6569	1.63453									EMILIN1	GSE59626_2_siTUT47_HeLa_siTUT47
3	3	26.9509		-0.0131072	0.959045		-6.47973									EML3	GSE59626_2_siTUT47_HeLa_siTUT47
3	3	186.524		0.00229319	0.994586	302.264	-14.2176									EML4	GSE59626_2_siTUT47_HeLa_siTUT47
3	3	20.1392		0.0301478	1.03141	22.9917	-27.7904									EML6	GSE59626_2_siTUT47_HeLa_siTUT47
3	3	35.4805		0.0781976	1.04702	8.86404	-5.30282									EMSY	GSE59626_2_siTUT47_HeLa_siTUT47
3	3	2.78394		0.182699	1.25622	3.79394	-2.37546									ENC1	GSE59626_2_siTUT47_HeLa_siTUT47
3	3	48.0971		-0.0113896	0.96227		-6.81888									ENDOD1	GSE59626_2_siTUT47_HeLa_siTUT47
3	3	0.651561		0.183406	1.23892	3.7793	-4.7364									ENDOU	GSE59626_2_siTUT47_HeLa_siTUT47
3	3	16.9998		0.111551	1.10325	6.21371	-10.3691									ENDOV	GSE59626_2_siTUT47_HeLa_siTUT47
3	3	19.1914		0.128058	1.06705	5.41278	-1.0675									ENG	GSE59626_2_siTUT47_HeLa_siTUT47
3	3	0.236931		0.0717769	0.926458	9.65696	3.46747									ENKUR	GSE59626_2_siTUT47_HeLa_siTUT47
3	3	0.82926		0.0768867	0.992063	9.01518	0.338494									ENO2	GSE59626_2_siTUT47_HeLa_siTUT47
3	3	0.41463		-0.077363	0.76927		3.92471									ENO4	GSE59626_2_siTUT47_HeLa_siTUT47
3	3	41.7591		0.00416455	0.99057	166.44	-10.8123									ENOPH1	GSE59626_2_siTUT47_HeLa_siTUT47
3	3	102.769		0.0690856	1.01667	10.0332	-2.48441									ENOSF1	GSE59626_2_siTUT47_HeLa_siTUT47
3	3	10.8988		0.104786	1.09768	6.61487	-11.226									ENOX1	GSE59626_2_siTUT47_HeLa_siTUT47
3	3	0.651561		0.919316	2.43689	0.753982	2.84806									ENPP7	GSE59626_2_siTUT47_HeLa_siTUT47
3	3	21.3238		0.0558869	1.05771	12.4027	-35.1808									ENTPD1	GSE59626_2_siTUT47_HeLa_siTUT47
3	3	1.83622		0.226551	1.19667	3.05956	-2.14626									ENTPD2	GSE59626_2_siTUT47_HeLa_siTUT47
3	3	0.592328		0.28973	1.38612	2.39239	-2.90146									ENTPD3	GSE59626_2_siTUT47_HeLa_siTUT47
3	3	41.8776		-0.0331014	0.947416		-8.45683									ENTPD4	GSE59626_2_siTUT47_HeLa_siTUT47
3	3	17.2368		0.0603497	1.0133	11.4855	-3.16967									ENTPD5	GSE59626_2_siTUT47_HeLa_siTUT47
3	3	70.4871		0.0293578	0.984347	23.6103	-3.59361									ENTPD7	GSE59626_2_siTUT47_HeLa_siTUT47
3	3	0.296164		-0.0903984	0.852191		-1.66526									ENTPD8	GSE59626_2_siTUT47_HeLa_siTUT47
3	3	79.3128		-0.0012681	0.987462		-11.936									ENTR1	GSE59626_2_siTUT47_HeLa_siTUT47
3	3	0.177699		-0.0348717	0.864138		1.28908									EOMES	GSE59626_2_siTUT47_HeLa_siTUT47
3	3	104.487		0.255641	1.18625	2.71141	1.49393									EP300	GSE59626_2_siTUT47_HeLa_siTUT47
3	3	84.8807		0.244337	1.16002	2.83684	2.11384									EP400	GSE59626_2_siTUT47_HeLa_siTUT47
3	3	101.703		0.0217353	0.975156	31.8904	-3.40998									EPAS1	GSE59626_2_siTUT47_HeLa_siTUT47
3	3	90.6855		-0.0228446	0.961472		-9.83519									EPB41	GSE59626_2_siTUT47_HeLa_siTUT47
3	3	68.0585		0.0965072	1.02838	7.18233	-0.782708									EPB41L1	GSE59626_2_siTUT47_HeLa_siTUT47
3	3	20.5538		0.172726	1.14194	4.01299	-3.45784									EPB41L4A	GSE59626_2_siTUT47_HeLa_siTUT47
3	3	36.369		0.0129437	0.956006	53.5507	-2.22034									EPB41L5	GSE59626_2_siTUT47_HeLa_siTUT47
3	3	11.965		0.243879	1.20103	2.84218	-0.529917									EPC1	GSE59626_2_siTUT47_HeLa_siTUT47
3	3	21.4423		0.135544	1.10988	5.11381	-5.14037									EPC2	GSE59626_2_siTUT47_HeLa_siTUT47
3	3	15.3413		0.0180902	1.00909	38.3162	-13.195									EPDR1	GSE59626_2_siTUT47_HeLa_siTUT47
3	3	47.1493		0.0602411	1.00867	11.5062	-2.64035									EPG5	GSE59626_2_siTUT47_HeLa_siTUT47
3	3	0.533096		0.123608	1.00812	5.60762	2.37357									EPGN	GSE59626_2_siTUT47_HeLa_siTUT47
3	3	0.236931		0.171943	1.24451	4.03126	-2.26057									EPHA1	GSE59626_2_siTUT47_HeLa_siTUT47
3	3	18.4214		0.0932492	1.0636	7.43328	-5.33708									EPHA2	GSE59626_2_siTUT47_HeLa_siTUT47
3	3	4.56093		0.0229507	0.969142	30.2016	-2.54622									EPHB2	GSE59626_2_siTUT47_HeLa_siTUT47
3	3	1.30312		0.62963	1.75578	1.10088	3.74023									EPHB3	GSE59626_2_siTUT47_HeLa_siTUT47
3	3	58.9367		0.0578394	1.03741	11.984	-7.92551									EPHB4	GSE59626_2_siTUT47_HeLa_siTUT47
3	3	24.9963		-0.0221296	0.951953		-6.86432									EPHX1	GSE59626_2_siTUT47_HeLa_siTUT47
3	3	4.79786		-0.0255675	0.928559		-3.44885									EPHX2	GSE59626_2_siTUT47_HeLa_siTUT47
3	3	0.118466		-0.206098	0.662696		3.93678									EPHX3	GSE59626_2_siTUT47_HeLa_siTUT47
3	3	9.71418		0.0925783	1.03603	7.48714	-1.85708									EPM2A	GSE59626_2_siTUT47_HeLa_siTUT47
3	3	28.491		0.083152	1.05946	8.33591	-6.68684									EPM2AIP1	GSE59626_2_siTUT47_HeLa_siTUT47
3	3	97.4972		0.0678408	1.0546	10.2173	-10.0309									EPN1	GSE59626_2_siTUT47_HeLa_siTUT47
3	3	18.4806		0.0102922	1.00746	67.3471	-20.1184									EPN2	GSE59626_2_siTUT47_HeLa_siTUT47
3	3	0.236931		-0.257727	0.609053		4.53041									EPN3	GSE59626_2_siTUT47_HeLa_siTUT47
3	3	6.33791		0.129652	1.1244	5.34621	-10.6726									EPOR	GSE59626_2_siTUT47_HeLa_siTUT47
3	3	116.511		0.0990152	1.04671	7.00041	-2.223									EPPK1	GSE59626_2_siTUT47_HeLa_siTUT47
3	3	14.9267		0.0613638	1.01287	11.2957	-2.98774									EPS8	GSE59626_2_siTUT47_HeLa_siTUT47
3	3	0.0592328		-0.5208	0.384248		6.74452									EPS8L3	GSE59626_2_siTUT47_HeLa_siTUT47
3	3	0.0592328		-0.206098	0.662696		3.93678									EPSTI1	GSE59626_2_siTUT47_HeLa_siTUT47
3	3	0.533096		-0.192022	0.561965		7.24346									EPX	GSE59626_2_siTUT47_HeLa_siTUT47
3	3	0.236931		1.22658	3.34665	0.565106	5.38039									EQTN	GSE59626_2_siTUT47_HeLa_siTUT47
3	3	6.57484		0.00100454	0.933339	690.017	-1.18386									ERAP2	GSE59626_2_siTUT47_HeLa_siTUT47
3	3	82.926		0.0397309	1.02822	17.4461	-11.4377									ERBB2	GSE59626_2_siTUT47_HeLa_siTUT47
3	3	306.945		0.00801803	0.992886	86.4485	-10.1634									ERBIN	GSE59626_2_siTUT47_HeLa_siTUT47
3	3	152.11		0.0512893	1.0206	13.5145	-5.70557									ERC1	GSE59626_2_siTUT47_HeLa_siTUT47
3	3	13.3866		0.033914	0.968093	20.4384	-1.32118									ERCC4	GSE59626_2_siTUT47_HeLa_siTUT47
3	3	4.08707		0.112708	1.08695	6.14993	-5.66101									ERCC5	GSE59626_2_siTUT47_HeLa_siTUT47
3	3	99.6889		0.068076	1.04915	10.182	-8.16056									ERCC6	GSE59626_2_siTUT47_HeLa_siTUT47
3	3	44.9577		0.0516807	1.03859	13.4121	-10.4822									ERCC6L2	GSE59626_2_siTUT47_HeLa_siTUT47
3	3	13.0905		-0.0149799	0.966062		-8.76837									ERCC8	GSE59626_2_siTUT47_HeLa_siTUT47
3	3	32.9335		0.09561	1.10709	7.24973	-15.0507									ERF	GSE59626_2_siTUT47_HeLa_siTUT47
3	3	3.25781		0.0474081	0.991568	14.6208	-2.24711									ERFE	GSE59626_2_siTUT47_HeLa_siTUT47
3	3	218.332		-0.0156255	0.977428		-14.723									ERGIC1	GSE59626_2_siTUT47_HeLa_siTUT47
3	3	0.118466		-0.294928	0.455233		8.0324									ERICH6	GSE59626_2_siTUT47_HeLa_siTUT47
3	3	29.9126		0.000568604	0.957662	1219.03	-3.9168									ERLIN1	GSE59626_2_siTUT47_HeLa_siTUT47
3	3	4.91633		0.195866	1.18575	3.53888	-5.96551									ERMAP	GSE59626_2_siTUT47_HeLa_siTUT47
3	3	7.28564		0.0835286	1.1055	8.29832	-9.04907									ERN1	GSE59626_2_siTUT47_HeLa_siTUT47
3	3	50.1702		0.0231903	1.00187	29.8895	-8.0541									ERP44	GSE59626_2_siTUT47_HeLa_siTUT47
3	3	17.1183		0.112593	1.09755	6.15624	-8.07968									ERRFI1	GSE59626_2_siTUT47_HeLa_siTUT47
3	3	4.26476		0.0537452	1.07702	12.8969	-8.01283									ERV3-1	GSE59626_2_siTUT47_HeLa_siTUT47
3	3	4.1463		0.138711	1.03756	4.99705	1.75034									ERVFRD-1	GSE59626_2_siTUT47_HeLa_siTUT47
3	3	4.26476		0.0592037	0.95449	11.7078	1.49984									ERVH48-1	GSE59626_2_siTUT47_HeLa_siTUT47
3	3	6.57484		0.12493	1.08245	5.5483	-2.97524									ERVK3-1	GSE59626_2_siTUT47_HeLa_siTUT47
3	3	0.651561		-0.141702	0.634619		6.42496									ERVW-1	GSE59626_2_siTUT47_HeLa_siTUT47
3	3	0.947725		0.103789	1.09619	6.67842	-11.0505									ESAM	GSE59626_2_siTUT47_HeLa_siTUT47
3	3	43.5954		0.0252869	1.03421	27.4113	-13.5768									ESCO1	GSE59626_2_siTUT47_HeLa_siTUT47
3	3	84.703		0.127554	1.04349	5.43415	0.645944									ESPL1	GSE59626_2_siTUT47_HeLa_siTUT47
3	3	0.533096		0.612208	1.78203	1.13221	-0.341145									ESR1	GSE59626_2_siTUT47_HeLa_siTUT47
3	3	2.31008		0.220877	1.17869	3.13815	-1.11313									ESR2	GSE59626_2_siTUT47_HeLa_siTUT47
3	3	54.4942		0.0236342	1.00004	29.3281	-7.45282									ESRP2	GSE59626_2_siTUT47_HeLa_siTUT47
3	3	25.5294		0.0921195	1.10056	7.52443	-18.113									ESS2	GSE59626_2_siTUT47_HeLa_siTUT47
3	3	158.922		-0.024378	0.947722		-6.41286									ESYT1	GSE59626_2_siTUT47_HeLa_siTUT47
3	3	7.34487		0.0337059	1.04233	20.5646	-13.9849									ESYT3	GSE59626_2_siTUT47_HeLa_siTUT47
3	3	25.3517		0.257475	1.29077	2.6921	-20.0596									ETAA1	GSE59626_2_siTUT47_HeLa_siTUT47
3	3	137.835		0.0444793	1.04259	15.5836	-20.1203									ETNK1	GSE59626_2_siTUT47_HeLa_siTUT47
3	3	55.4419		0.161867	1.15474	4.2822	-8.25657									ETS2	GSE59626_2_siTUT47_HeLa_siTUT47
3	3	0.651561		0.164592	1.0187	4.2113	3.94734									ETV2	GSE59626_2_siTUT47_HeLa_siTUT47
3	3	27.6025		0.113123	1.09117	6.12739	-6.40155									ETV3	GSE59626_2_siTUT47_HeLa_siTUT47
3	3	2.54701		-0.0066481	0.986829		-15.1924									ETV4	GSE59626_2_siTUT47_HeLa_siTUT47
3	3	19.3099		0.0126812	1.00721	54.6593	-16.1932									ETV5	GSE59626_2_siTUT47_HeLa_siTUT47
3	3	21.0277		0.131492	1.08569	5.27139	-2.4941									ETV6	GSE59626_2_siTUT47_HeLa_siTUT47
3	3	0.0592328		-0.206098	0.662696		3.93678									ETV7	GSE59626_2_siTUT47_HeLa_siTUT47
3	3	0.592328		0.0807996	1.05404	8.5786	-6.08719									EVA1A	GSE59626_2_siTUT47_HeLa_siTUT47
3	3	18.7176		0.133728	1.1073	5.18328	-5.05583									EVA1C	GSE59626_2_siTUT47_HeLa_siTUT47
3	3	54.435		0.0707992	0.996902	9.79032	-0.492869									EVC	GSE59626_2_siTUT47_HeLa_siTUT47
3	3	1.65852		0.613752	1.80759	1.12936	-3.04283									EVI2A	GSE59626_2_siTUT47_HeLa_siTUT47
3	3	1.83622		0.432905	1.43807	1.60115	1.83861									EVI2B	GSE59626_2_siTUT47_HeLa_siTUT47
3	3	103.954		0.00902147	0.99723	76.8331	-11.6528									EVI5	GSE59626_2_siTUT47_HeLa_siTUT47
3	3	95.2464		0.0180152	1.01174	38.4757	-15.3084									EVL	GSE59626_2_siTUT47_HeLa_siTUT47
3	3	41.5222		0.0387021	1.02348	17.9098	-9.86837									EVPL	GSE59626_2_siTUT47_HeLa_siTUT47
3	3	23.4562		-0.00781152	0.980154		-11.5217									EXD2	GSE59626_2_siTUT47_HeLa_siTUT47
3	3	183.977		0.0362438	1.03319	19.1246	-18.6226									EXO1	GSE59626_2_siTUT47_HeLa_siTUT47
3	3	23.8116		0.0141207	0.979958	49.0872	-5.27747									EXOC1	GSE59626_2_siTUT47_HeLa_siTUT47
3	3	0.355397		0.281332	1.39661	2.46381	-0.758261									EXOC3L1	GSE59626_2_siTUT47_HeLa_siTUT47
3	3	110.825		-0.00192931	0.983622		-10.4445									EXOC4	GSE59626_2_siTUT47_HeLa_siTUT47
3	3	30.268		0.0352683	1.0227	19.6535	-11.0157									EXOC6	GSE59626_2_siTUT47_HeLa_siTUT47
3	3	30.5049		0.107269	1.05617	6.46179	-2.25713									EXOC6B	GSE59626_2_siTUT47_HeLa_siTUT47
3	3	77.1212		0.000583686	0.998248	1187.53	-21.3813									EXOC7	GSE59626_2_siTUT47_HeLa_siTUT47
3	3	57.5743		0.0795258	1.06092	8.716	-8.01092									EXOC8	GSE59626_2_siTUT47_HeLa_siTUT47
3	3	11.9058		0.0610599	1.0028	11.3519	-1.92787									EXOG	GSE59626_2_siTUT47_HeLa_siTUT47
3	3	88.1977		0.0169394	1.00717	40.9192	-12.7198									EXOSC10	GSE59626_2_siTUT47_HeLa_siTUT47
3	3	32.6965		0.0967387	1.12132	7.16515	-8.62195									EXOSC3	GSE59626_2_siTUT47_HeLa_siTUT47
3	3	32.5188		0.0691408	1.04436	10.0251	-6.68867									EXOSC6	GSE59626_2_siTUT47_HeLa_siTUT47
3	3	35.3028		0.000466372	0.980977	1486.26	-8.65165									EXOSC7	GSE59626_2_siTUT47_HeLa_siTUT47
3	3	24.5224		0.028584	1.01469	24.2495	-10.5298									EXOSC8	GSE59626_2_siTUT47_HeLa_siTUT47
3	3	20.4946		0.123563	1.05209	5.60969	-0.271981									EXPH5	GSE59626_2_siTUT47_HeLa_siTUT47
3	3	51.888		0.0817725	1.09172	8.47653	-15.2736									EXT1	GSE59626_2_siTUT47_HeLa_siTUT47
3	3	79.4312		-0.00367938	0.979621		-9.57261									EXT2	GSE59626_2_siTUT47_HeLa_siTUT47
3	3	0.592328		0.0460948	1.00432	15.0374	-3.95587									EXTL1	GSE59626_2_siTUT47_HeLa_siTUT47
3	3	53.7242		-0.0195661	0.951816		-6.28854									EXTL2	GSE59626_2_siTUT47_HeLa_siTUT47
3	3	33.2889		0.0257769	0.99155	26.8902	-5.23381									EXTL3	GSE59626_2_siTUT47_HeLa_siTUT47
3	3	43.4177		0.00902793	0.995321	76.7781	-10.7527									EYA3	GSE59626_2_siTUT47_HeLa_siTUT47
3	3	46.2016		0.0402016	1.02921	17.2418	-11.6859									EYA4	GSE59626_2_siTUT47_HeLa_siTUT47
3	3	8.2926		0.152144	1.10671	4.55585	-2.19304									EYS	GSE59626_2_siTUT47_HeLa_siTUT47
3	3	1.54005		0.356937	1.40646	1.94193	-7.55965									F10	GSE59626_2_siTUT47_HeLa_siTUT47
3	3	3.19857		0.083427	0.988211	8.30843	1.04065									F2R	GSE59626_2_siTUT47_HeLa_siTUT47
3	3	0.592328		0.284583	1.11495	2.43566	5.81416									F2RL1	GSE59626_2_siTUT47_HeLa_siTUT47
3	3	2.66548		0.0115738	0.945956	59.8892	-1.3707									F2RL3	GSE59626_2_siTUT47_HeLa_siTUT47
3	3	10.2473		0.031463	1.03647	22.0305	-17.4593									F3	GSE59626_2_siTUT47_HeLa_siTUT47
3	3	4.73863		-0.0437176	0.852833		1.46201									F8	GSE59626_2_siTUT47_HeLa_siTUT47
3	3	0.82926		-0.0259207	0.940653		-5.33058									F8A1	GSE59626_2_siTUT47_HeLa_siTUT47
3	3	11.5504		0.0420539	1.04047	16.4824	-21.0598									FA2H	GSE59626_2_siTUT47_HeLa_siTUT47
3	3	52.658		0.0640608	1.0632	10.8202	-20.0156									FAAP100	GSE59626_2_siTUT47_HeLa_siTUT47
3	3	8.52953		-0.00304474	0.97428		-7.73884									FAAP20	GSE59626_2_siTUT47_HeLa_siTUT47
3	3	5.50865		0.0870274	1.0336	7.9647	-2.2261									FAAP24	GSE59626_2_siTUT47_HeLa_siTUT47
3	3	0.651561		0.401319	1.51143	1.72717	-8.8935									FABP6	GSE59626_2_siTUT47_HeLa_siTUT47
3	3	6.04175		0.393191	1.43155	1.76288	-2.64777									FADD	GSE59626_2_siTUT47_HeLa_siTUT47
3	3	53.6057		0.0397096	1.03469	17.4554	-15.9347									FADS3	GSE59626_2_siTUT47_HeLa_siTUT47
3	3	66.9923		-0.0107507	0.969028		-8.40353									FAF2	GSE59626_2_siTUT47_HeLa_siTUT47
3	3	8.82569		0.032178	0.997811	21.541	-5.18133									FAHD2A	GSE59626_2_siTUT47_HeLa_siTUT47
3	3	0.118466		-0.458136	0.430721		6.31271									FAIM2	GSE59626_2_siTUT47_HeLa_siTUT47
3	3	24.2855		0.0283542	1.03201	24.446	-19.4212									FAM104A	GSE59626_2_siTUT47_HeLa_siTUT47
3	3	6.16021		-0.0673188	0.84849		0.355977									FAM104B	GSE59626_2_siTUT47_HeLa_siTUT47
3	3	1.30312		0.327788	1.46675	2.11462	-0.100508									FAM110A	GSE59626_2_siTUT47_HeLa_siTUT47
3	3	14.749		0.477115	1.54116	1.45279	-0.325645									FAM110B	GSE59626_2_siTUT47_HeLa_siTUT47
3	3	12.3204		0.103617	1.08789	6.68952	-8.17221									FAM110C	GSE59626_2_siTUT47_HeLa_siTUT47
3	3	0.770027		0.604154	1.85694	1.1473	-5.37094									FAM110D	GSE59626_2_siTUT47_HeLa_siTUT47
3	3	8.88493		-0.00251042	0.889857		1.60423									FAM111A	GSE59626_2_siTUT47_HeLa_siTUT47
3	3	26.8917		0.0728713	1.07183	9.51194	-18.5619									FAM111B	GSE59626_2_siTUT47_HeLa_siTUT47
3	3	16.5852		-0.0356462	0.931894		-5.44087									FAM114A2	GSE59626_2_siTUT47_HeLa_siTUT47
3	3	18.7768		0.114435	1.07422	6.05715	-3.4185									FAM117B	GSE59626_2_siTUT47_HeLa_siTUT47
3	3	17.9475		0.0487801	1.05662	14.2096	-15.1528									FAM118A	GSE59626_2_siTUT47_HeLa_siTUT47
3	3	19.1322		0.0875227	1.06457	7.91963	-6.76582									FAM120B	GSE59626_2_siTUT47_HeLa_siTUT47
3	3	11.5504		0.0347974	0.99907	19.9195	-4.93874									FAM120C	GSE59626_2_siTUT47_HeLa_siTUT47
3	3	18.3622		0.223877	1.20292	3.09611	-3.24317									FAM124A	GSE59626_2_siTUT47_HeLa_siTUT47
3	3	9.12186		0.0228319	0.981262	30.3587	-4.08629									FAM131A	GSE59626_2_siTUT47_HeLa_siTUT47
3	3	22.4492		0.0693012	1.03404	10.0019	-4.73178									FAM135A	GSE59626_2_siTUT47_HeLa_siTUT47
3	3	27.7802		-0.00463419	0.988389		-14.8015									FAM13A	GSE59626_2_siTUT47_HeLa_siTUT47
3	3	113.905		0.00835194	0.967327	82.9924	-4.18723									FAM13B	GSE59626_2_siTUT47_HeLa_siTUT47
3	3	0.651561		0.114337	1.13114	6.06234	-12.7019									FAM151A	GSE59626_2_siTUT47_HeLa_siTUT47
3	3	1.95468		0.0156492	0.997109	44.293	-8.92381									FAM151B	GSE59626_2_siTUT47_HeLa_siTUT47
3	3	0.355397		0.0273363	0.999172	25.3563	-6.38339									FAM156B	GSE59626_2_siTUT47_HeLa_siTUT47
3	3	0.41463		0.135552	1.10139	5.11351	-3.84463									FAM167A	GSE59626_2_siTUT47_HeLa_siTUT47
3	3	1.24389		0.0652536	1.04553	10.6224	-7.99377									FAM167B	GSE59626_2_siTUT47_HeLa_siTUT47
3	3	51.1772		0.031193	0.972639	22.2213	-2.02405									FAM168A	GSE59626_2_siTUT47_HeLa_siTUT47
3	3	2.19161		0.098616	1.01976	7.02875	0.0557832									FAM169A	GSE59626_2_siTUT47_HeLa_siTUT47
3	3	1.59929		0.0470784	1.04497	14.7233	-19.4548									FAM174B	GSE59626_2_siTUT47_HeLa_siTUT47
3	3	0.296164		-0.00610805	0.839952		3.75502									FAM178B	GSE59626_2_siTUT47_HeLa_siTUT47
3	3	0.296164		1.47194	4.30962	0.470906	6.58762									FAM180B	GSE59626_2_siTUT47_HeLa_siTUT47
3	3	0.296164		0.0567091	0.792883	12.2229	6.98089									FAM184B	GSE59626_2_siTUT47_HeLa_siTUT47
3	3	5.68635		0.0641277	1.04826	10.8089	-9.18085									FAM185A	GSE59626_2_siTUT47_HeLa_siTUT47
3	3	0.473863		0.905463	2.4627	0.765517	-8.79356									FAM186A	GSE59626_2_siTUT47_HeLa_siTUT47
3	3	4.26476		0.291587	1.30992	2.37715	-6.25035									FAM186B	GSE59626_2_siTUT47_HeLa_siTUT47
3	3	30.6234		0.159164	1.16141	4.35493	-12.0591									FAM193A	GSE59626_2_siTUT47_HeLa_siTUT47
3	3	22.8639		0.0695852	1.05761	9.96113	-10.4871									FAM193B	GSE59626_2_siTUT47_HeLa_siTUT47
3	3	110.469		-0.0185909	0.972384		-13.14									FAM199X	GSE59626_2_siTUT47_HeLa_siTUT47
3	3	8.23336		0.16432	1.20283	4.21828	-7.38455									FAM200A	GSE59626_2_siTUT47_HeLa_siTUT47
3	3	11.195		0.0589814	1.00906	11.752	-2.83644									FAM200B	GSE59626_2_siTUT47_HeLa_siTUT47
3	3	2.25085		0.458952	1.47495	1.51028	2.15153									FAM20A	GSE59626_2_siTUT47_HeLa_siTUT47
3	3	0.355397		0.676547	1.8981	1.02454	0.671897									FAM217A	GSE59626_2_siTUT47_HeLa_siTUT47
3	3	27.0694		0.0215297	1.02264	32.1949	-27.3089									FAM217B	GSE59626_2_siTUT47_HeLa_siTUT47
3	3	5.86405		0.118097	1.11294	5.86929	-11.4099									FAM222A	GSE59626_2_siTUT47_HeLa_siTUT47
3	3	20.5538		0.205343	1.16398	3.37555	-1.53657									FAM222B	GSE59626_2_siTUT47_HeLa_siTUT47
3	3	17.0591		0.0209981	1.02529	33.01	-18.0703									FAM227A	GSE59626_2_siTUT47_HeLa_siTUT47
3	3	6.69331		0.0244078	1.01509	28.3985	-12.9074									FAM229B	GSE59626_2_siTUT47_HeLa_siTUT47
3	3	32.045		0.0454536	1.04309	15.2496	-19.1333									FAM234A	GSE59626_2_siTUT47_HeLa_siTUT47
3	3	10.8396		-0.0337106	0.857398		1.73507									FAM234B	GSE59626_2_siTUT47_HeLa_siTUT47
3	3	0.533096		1.71436	5.54786	0.404319	-3.84049									FAM240C	GSE59626_2_siTUT47_HeLa_siTUT47
3	3	2.19161		-0.027939	0.856705		2.06424									FAM53A	GSE59626_2_siTUT47_HeLa_siTUT47
3	3	31.038		0.129419	1.11691	5.35582	-8.18135									FAM53B	GSE59626_2_siTUT47_HeLa_siTUT47
3	3	48.2155		0.169854	1.16269	4.08084	-7.84326									FAM53C	GSE59626_2_siTUT47_HeLa_siTUT47
3	3	2.48778		-0.0516157	0.906414		-3.81162									FAM72B	GSE59626_2_siTUT47_HeLa_siTUT47
3	3	0.82926		0.266116	1.20266	2.60468	1.34528									FAM72C	GSE59626_2_siTUT47_HeLa_siTUT47
3	3	0.651561		0.250944	1.38367	2.76215	1.09795									FAM72D	GSE59626_2_siTUT47_HeLa_siTUT47
3	3	7.7595		0.0197706	1.01781	35.0594	-21.8596									FAM76A	GSE59626_2_siTUT47_HeLa_siTUT47
3	3	36.7244		0.0138517	0.982215	50.0406	-5.7376									FAM76B	GSE59626_2_siTUT47_HeLa_siTUT47
3	3	9.41802		0.0546511	1.01867	12.6831	-4.76081									FAM78A	GSE59626_2_siTUT47_HeLa_siTUT47
3	3	2.07315		0.155905	1.18176	4.44597	-11.1025									FAM78B	GSE59626_2_siTUT47_HeLa_siTUT47
3	3	1.30312		0.0966782	1.05913	7.16964	-4.0411									FAM83A	GSE59626_2_siTUT47_HeLa_siTUT47
3	3	68.0585		0.249278	1.29023	2.78062	-14.6562									FAM83D	GSE59626_2_siTUT47_HeLa_siTUT47
3	3	0.0592328		0.0786173	1.01799	8.81673	-1.58163									FAM83E	GSE59626_2_siTUT47_HeLa_siTUT47
3	3	0.236931		-0.111808	0.69874		5.31657									FAM83F	GSE59626_2_siTUT47_HeLa_siTUT47
3	3	31.9857		0.133556	1.1294	5.18993	-10.9098									FAM83G	GSE59626_2_siTUT47_HeLa_siTUT47
3	3	136.354		0.0578714	1.01593	11.9774	-3.85123									FAM83H	GSE59626_2_siTUT47_HeLa_siTUT47
3	3	0.355397		0.525076	1.64983	1.32009	-3.3775									FAM86B1	GSE59626_2_siTUT47_HeLa_siTUT47
3	3	3.6132		0.0770345	0.994194	8.99788	0.202277									FAM89B	GSE59626_2_siTUT47_HeLa_siTUT47
3	3	26.5955		0.151531	1.12478	4.57429	-4.55976									FAM98B	GSE59626_2_siTUT47_HeLa_siTUT47
3	3	6.87101		0.0229806	1.01119	30.1623	-11.5531									FAM98C	GSE59626_2_siTUT47_HeLa_siTUT47
3	3	43.9508		0.0294532	1.00314	23.5339	-6.77391									FAN1	GSE59626_2_siTUT47_HeLa_siTUT47
3	3	119.946		0.0588651	1.00123	11.7752	-2.00334									FANCA	GSE59626_2_siTUT47_HeLa_siTUT47
3	3	36.369		-0.0157227	0.970121		-10.5034									FANCB	GSE59626_2_siTUT47_HeLa_siTUT47
3	3	2.07315		0.25129	1.24193	2.75836	-3.76648									FANCF	GSE59626_2_siTUT47_HeLa_siTUT47
3	3	57.6335		0.0297691	1.04163	23.2841	-11.8836									FANCG	GSE59626_2_siTUT47_HeLa_siTUT47
3	3	145.713		0.014508	0.997573	47.7768	-9.46864									FANCI	GSE59626_2_siTUT47_HeLa_siTUT47
3	3	31.5119		0.015235	0.980712	45.4971	-5.21268									FANCL	GSE59626_2_siTUT47_HeLa_siTUT47
3	3	30.9788		0.0801403	1.06422	8.64917	-8.78191									FANCM	GSE59626_2_siTUT47_HeLa_siTUT47
3	3	1.65852		0.153522	1.09148	4.51497	-0.65439									FANK1	GSE59626_2_siTUT47_HeLa_siTUT47
3	3	6.33791		0.0158437	0.986547	43.7491	-6.19256									FAR2	GSE59626_2_siTUT47_HeLa_siTUT47
3	3	183.207		0.0323382	1.00451	21.4343	-6.42612									FARP1	GSE59626_2_siTUT47_HeLa_siTUT47
3	3	61.6021		0.00913925	0.979143	75.8429	-6.06324									FARP2	GSE59626_2_siTUT47_HeLa_siTUT47
3	3	39.8045		0.014806	0.978424	46.8152	-4.89975									FARS2	GSE59626_2_siTUT47_HeLa_siTUT47
3	3	145.18		-0.00324992	0.937242		-1.95046									FARSA	GSE59626_2_siTUT47_HeLa_siTUT47
3	3	15.6967		0.0236326	1.00688	29.3302	-9.47805									FAS	GSE59626_2_siTUT47_HeLa_siTUT47
3	3	1106.35		0.221749	1.14236	3.12581	1.50325									FASN	GSE59626_2_siTUT47_HeLa_siTUT47
3	3	43.24		0.0236908	0.990752	29.2581	-5.4696									FASTKD1	GSE59626_2_siTUT47_HeLa_siTUT47
3	3	76.5288		-0.0123708	0.970939		-9.5431									FASTKD2	GSE59626_2_siTUT47_HeLa_siTUT47
3	3	36.4874		0.0216941	1.01753	31.9509	-17.5915									FASTKD3	GSE59626_2_siTUT47_HeLa_siTUT47
3	3	37.8498		0.107507	1.07764	6.44746	-5.04428									FASTKD5	GSE59626_2_siTUT47_HeLa_siTUT47
3	3	255.471		0.0505332	1.01221	13.7167	-4.42926									FAT1	GSE59626_2_siTUT47_HeLa_siTUT47
3	3	0.355397		0.349249	1.19412	1.98468	6.2096									FAT2	GSE59626_2_siTUT47_HeLa_siTUT47
3	3	19.3691		0.124013	1.11321	5.58932	-8.91332									FAT4	GSE59626_2_siTUT47_HeLa_siTUT47
3	3	11.2542		0.119956	1.08525	5.77832	-4.06787									FAXC	GSE59626_2_siTUT47_HeLa_siTUT47
3	3	9.24032		0.240515	1.20296	2.88193	-1.05118									FAXDC2	GSE59626_2_siTUT47_HeLa_siTUT47
3	3	54.9088		0.0130404	1.00169	53.154	-11.858									FBH1	GSE59626_2_siTUT47_HeLa_siTUT47
3	3	0.533096		0.369383	1.53231	1.8765	0.483437									FBLIM1	GSE59626_2_siTUT47_HeLa_siTUT47
3	3	137.183		0.034166	1.039	20.2876	-17.823									FBLN1	GSE59626_2_siTUT47_HeLa_siTUT47
3	3	13.0905		0.0654735	1.03911	10.5867	-6.40194									FBLN5	GSE59626_2_siTUT47_HeLa_siTUT47
3	3	1.12542		-0.0993933	0.798919		1.65252									FBN1	GSE59626_2_siTUT47_HeLa_siTUT47
3	3	14.9859		0.200988	1.16435	3.4487	-2.10007									FBRS	GSE59626_2_siTUT47_HeLa_siTUT47
3	3	38.6198		0.252768	1.25479	2.74222	-5.49485									FBRSL1	GSE59626_2_siTUT47_HeLa_siTUT47
3	3	13.6828		0.193422	1.18432	3.5836	-6.27535									FBXL12	GSE59626_2_siTUT47_HeLa_siTUT47
3	3	2.13238		0.166525	1.06121	4.16241	2.21347									FBXL13	GSE59626_2_siTUT47_HeLa_siTUT47
3	3	14.2751		0.0343138	1.02989	20.2003	-16.8209									FBXL15	GSE59626_2_siTUT47_HeLa_siTUT47
3	3	14.2159		0.0644674	1.07655	10.7519	-12.7195									FBXL16	GSE59626_2_siTUT47_HeLa_siTUT47
3	3	17.1775		0.123715	1.07083	5.60276	-1.86948									FBXL17	GSE59626_2_siTUT47_HeLa_siTUT47
3	3	23.8708		0.105063	1.0296	6.59741	-0.141278									FBXL18	GSE59626_2_siTUT47_HeLa_siTUT47
3	3	19.1322		0.0480067	1.0117	14.4385	-4.76061									FBXL2	GSE59626_2_siTUT47_HeLa_siTUT47
3	3	42.0553		0.0390352	0.980452	17.757	-1.99756									FBXL20	GSE59626_2_siTUT47_HeLa_siTUT47
3	3	42.6476		0.0279507	1.03389	24.7989	-16.2158									FBXL3	GSE59626_2_siTUT47_HeLa_siTUT47
3	3	40.6337		0.00871506	1.00356	79.5344	-16.5966									FBXL4	GSE59626_2_siTUT47_HeLa_siTUT47
3	3	41.8184		0.166496	1.18607	4.16314	-16.963									FBXL5	GSE59626_2_siTUT47_HeLa_siTUT47
3	3	17.8291		0.100414	1.09269	6.90287	-11.1616									FBXL6	GSE59626_2_siTUT47_HeLa_siTUT47
3	3	31.0972		0.0887133	1.01607	7.81334	-0.479647									FBXO11	GSE59626_2_siTUT47_HeLa_siTUT47
3	3	16.4075		0.0402441	1.02758	17.2236	-10.8906									FBXO17	GSE59626_2_siTUT47_HeLa_siTUT47
3	3	92.7586		0.0464299	1.01533	14.9289	-5.67208									FBXO22	GSE59626_2_siTUT47_HeLa_siTUT47
3	3	0.651561		0.244457	1.23939	2.83546	-4.69385									FBXO24	GSE59626_2_siTUT47_HeLa_siTUT47
3	3	44.4839		-0.00295822	0.973622		-7.54527									FBXO3	GSE59626_2_siTUT47_HeLa_siTUT47
3	3	34.5327		0.0686883	0.993793	10.0912	-0.426202									FBXO30	GSE59626_2_siTUT47_HeLa_siTUT47
3	3	42.9438		0.107484	1.08753	6.44884	-6.98513									FBXO31	GSE59626_2_siTUT47_HeLa_siTUT47
3	3	8.94416		0.173762	1.21083	3.98906	-8.22281									FBXO32	GSE59626_2_siTUT47_HeLa_siTUT47
3	3	13.4459		0.00242239	0.997632	286.142	-17.0689									FBXO33	GSE59626_2_siTUT47_HeLa_siTUT47
3	3	24.9963		0.321147	1.36298	2.15835	-9.78831									FBXO34	GSE59626_2_siTUT47_HeLa_siTUT47
3	3	1.30312		-0.113593	0.843625		-2.98286									FBXO36	GSE59626_2_siTUT47_HeLa_siTUT47
3	3	58.8774		0.0779366	1.06066	8.89373	-8.42443									FBXO38	GSE59626_2_siTUT47_HeLa_siTUT47
3	3	6.27868		0.0385188	1.04003	17.995	-28.1257									FBXO4	GSE59626_2_siTUT47_HeLa_siTUT47
3	3	52.8357		0.0767002	1.07525	9.0371	-17.5385									FBXO41	GSE59626_2_siTUT47_HeLa_siTUT47
3	3	14.3343		0.133186	1.08795	5.20435	-2.53046									FBXO42	GSE59626_2_siTUT47_HeLa_siTUT47
3	3	16.289		0.0570822	1.04873	12.143	-12.684									FBXO43	GSE59626_2_siTUT47_HeLa_siTUT47
3	3	14.2751		0.145366	1.14477	4.7683	-11.763									FBXO46	GSE59626_2_siTUT47_HeLa_siTUT47
3	3	0.0592328		-0.206098	0.662696		3.93678									FBXO47	GSE59626_2_siTUT47_HeLa_siTUT47
3	3	13.8605		0.34342	1.38267	2.01837	-6.47534									FBXO5	GSE59626_2_siTUT47_HeLa_siTUT47
3	3	78.7797		0.0150066	1.0155	46.1896	-32.2473									FBXO9	GSE59626_2_siTUT47_HeLa_siTUT47
3	3	0.41463		1.13623	3.05273	0.61004	4.32244									FBXW10	GSE59626_2_siTUT47_HeLa_siTUT47
3	3	9.35879		0.0268093	1.00377	25.8548	-7.57443									FBXW4	GSE59626_2_siTUT47_HeLa_siTUT47
3	3	126.64		0.0181878	1.02072	38.1105	-21.3131									FBXW5	GSE59626_2_siTUT47_HeLa_siTUT47
3	3	17.8291		0.00527642	0.947686	131.367	-2.15332									FBXW7	GSE59626_2_siTUT47_HeLa_siTUT47
3	3	16.9406		0.0224401	0.977255	30.8887	-3.58977									FBXW8	GSE59626_2_siTUT47_HeLa_siTUT47
3	3	0.533096		0.126479	0.898885	5.48033	6.26008									FCGBP	GSE59626_2_siTUT47_HeLa_siTUT47
3	3	1.24389		0.186559	1.1123	3.71542	0.68275									FCGRT	GSE59626_2_siTUT47_HeLa_siTUT47
3	3	7.04871		0.0739113	0.992007	9.3781	0.120173									FCHO1	GSE59626_2_siTUT47_HeLa_siTUT47
3	3	65.2746		0.00294799	0.977809	235.126	-7.12536									FCHO2	GSE59626_2_siTUT47_HeLa_siTUT47
3	3	13.6236		0.0779688	1.09994	8.89006	-8.89687									FCHSD1	GSE59626_2_siTUT47_HeLa_siTUT47
3	3	18.4806		0.0900813	1.04294	7.69468	-2.89097									FCHSD2	GSE59626_2_siTUT47_HeLa_siTUT47
3	3	0.296164		0.702926	2.0021	0.986089	-7.35172									FCMR	GSE59626_2_siTUT47_HeLa_siTUT47
3	3	0.710794		-0.0611072	0.904487		-4.86604									FCRLB	GSE59626_2_siTUT47_HeLa_siTUT47
3	3	1.24389		0.0969746	1.04442	7.14772	-2.21896									FDXACB1	GSE59626_2_siTUT47_HeLa_siTUT47
3	3	104.427		0.0535915	1.04271	12.9339	-11.4255									FEM1B	GSE59626_2_siTUT47_HeLa_siTUT47
3	3	28.1356		0.102853	1.04312	6.73919	-1.45533									FEM1C	GSE59626_2_siTUT47_HeLa_siTUT47
3	3	89.797		0.00150086	0.955224	461.833	-3.46374									FER	GSE59626_2_siTUT47_HeLa_siTUT47
3	3	53.4873		0.0018468	0.953679	375.324	-3.2237									FERMT1	GSE59626_2_siTUT47_HeLa_siTUT47
3	3	0.473863		0.134547	0.928907	5.15171	5.70657									FERMT3	GSE59626_2_siTUT47_HeLa_siTUT47
3	3	1.12542		-0.0454948	0.850574		1.49612									FES	GSE59626_2_siTUT47_HeLa_siTUT47
3	3	0.296164		0.750042	2.02268	0.924144	3.09989									FEZ1	GSE59626_2_siTUT47_HeLa_siTUT47
3	3	33.5258		-0.0123711	0.971885		-9.89178									FEZ2	GSE59626_2_siTUT47_HeLa_siTUT47
3	3	18.7176		0.100708	1.05196	6.88274	-2.58817									FGD1	GSE59626_2_siTUT47_HeLa_siTUT47
3	3	2.60624		0.0550166	0.99933	12.5989	-2.22496									FGD3	GSE59626_2_siTUT47_HeLa_siTUT47
3	3	28.7279		0.0834302	1.06502	8.3081	-7.97295									FGD4	GSE59626_2_siTUT47_HeLa_siTUT47
3	3	53.7834		0.0398934	1.02979	17.375	-12.1633									FGD6	GSE59626_2_siTUT47_HeLa_siTUT47
3	3	0.177699		0.0526458	0.766291	13.1662	7.46683									FGF1	GSE59626_2_siTUT47_HeLa_siTUT47
3	3	0.118466		0.0786173	1.01799	8.81673	-1.58163									FGF12	GSE59626_2_siTUT47_HeLa_siTUT47
3	3	0.0592328		-0.79416	0.227052		8.16927									FGF13	GSE59626_2_siTUT47_HeLa_siTUT47
3	3	0.770027		0.304859	1.2288	2.27367	2.74188									FGF14	GSE59626_2_siTUT47_HeLa_siTUT47
3	3	0.41463		0.0269671	0.945936	25.7035	-0.0950098									FGF17	GSE59626_2_siTUT47_HeLa_siTUT47
3	3	6.45638		0.090048	1.05265	7.69753	-4.15328									FGF2	GSE59626_2_siTUT47_HeLa_siTUT47
3	3	2.19161		0.110967	1.1467	6.24641	-6.24754									FGF22	GSE59626_2_siTUT47_HeLa_siTUT47
3	3	16.0521		0.0692245	1.02391	10.013	-3.31542									FGFR1	GSE59626_2_siTUT47_HeLa_siTUT47
3	3	11.4319		0.130716	1.14185	5.3027	-21.7721									FGFR2	GSE59626_2_siTUT47_HeLa_siTUT47
3	3	22.3308		0.0699211	1.07755	9.91328	-16.7077									FGFRL1	GSE59626_2_siTUT47_HeLa_siTUT47
3	3	0.888493		1.27928	3.58127	0.541825	-3.58015									FGL2	GSE59626_2_siTUT47_HeLa_siTUT47
3	3	2.48778		-0.0227451	0.959419		-9.07614									FHAD1	GSE59626_2_siTUT47_HeLa_siTUT47
3	3	30.3272		0.141639	1.10183	4.89375	-3.00684									FHDC1	GSE59626_2_siTUT47_HeLa_siTUT47
3	3	15.5782		0.01655	0.97715	41.882	-4.42021									FHL1	GSE59626_2_siTUT47_HeLa_siTUT47
3	3	122.73		0.0464136	1.05122	14.9341	-18.6287									FHL2	GSE59626_2_siTUT47_HeLa_siTUT47
3	3	44.0692		0.0408552	1.00365	16.966	-4.66597									FHOD1	GSE59626_2_siTUT47_HeLa_siTUT47
3	3	5.21249		0.154558	1.09866	4.48472	-1.15569									FICD	GSE59626_2_siTUT47_HeLa_siTUT47
3	3	13.4459		0.166502	1.09618	4.16299	0.144542									FIGN	GSE59626_2_siTUT47_HeLa_siTUT47
3	3	0.296164		0.0733354	0.944955	9.45174	2.74279									FILIP1	GSE59626_2_siTUT47_HeLa_siTUT47
3	3	16.0521		0.280492	1.24868	2.47118	-0.482937									FILIP1L	GSE59626_2_siTUT47_HeLa_siTUT47
3	3	7.34487		0.0207452	0.922255	33.4123	1.06616									FITM2	GSE59626_2_siTUT47_HeLa_siTUT47
3	3	8.88493		0.101031	1.11492	6.86075	-13.6064									FIZ1	GSE59626_2_siTUT47_HeLa_siTUT47
3	3	11.195		0.198107	1.22803	3.49886	-13.3479									FJX1	GSE59626_2_siTUT47_HeLa_siTUT47
3	3	35.0658		0.140113	1.09375	4.94705	-2.29793									FKBP11	GSE59626_2_siTUT47_HeLa_siTUT47
3	3	71.494		0.0200794	1.02547	34.5204	-16.6066									FKBP15	GSE59626_2_siTUT47_HeLa_siTUT47
3	3	64.3861		0.012506	0.989385	55.425	-7.61584									FKBP1A	GSE59626_2_siTUT47_HeLa_siTUT47
3	3	0.592328		0.386062	1.20365	1.79543	7.37646									FKBP1C	GSE59626_2_siTUT47_HeLa_siTUT47
3	3	7.70027		0.728047	2.03296	0.952064	-2.51863									FKBPL	GSE59626_2_siTUT47_HeLa_siTUT47
3	3	13.8013		0.0431649	1.01902	16.0581	-7.16685									FKRP	GSE59626_2_siTUT47_HeLa_siTUT47
3	3	58.9959		-0.00667203	0.974749		-8.92532									FKTN	GSE59626_2_siTUT47_HeLa_siTUT47
3	3	0.296164		0.0786173	1.01799	8.81673	-1.58163									FLACC1	GSE59626_2_siTUT47_HeLa_siTUT47
3	3	52.9542		0.0373742	1.02795	18.5461	-12.6011									FLAD1	GSE59626_2_siTUT47_HeLa_siTUT47
3	3	19.6653		0.165218	1.16753	4.19535	-11.5398									FLCN	GSE59626_2_siTUT47_HeLa_siTUT47
3	3	1237.55		0.00314194	0.980489	220.611	-7.75002									FLNA	GSE59626_2_siTUT47_HeLa_siTUT47
3	3	390.167		0.0496584	1.02212	13.9583	-6.3443									FLNB	GSE59626_2_siTUT47_HeLa_siTUT47
3	3	91.8109		-0.0163271	0.974125		-12.835									FLOT2	GSE59626_2_siTUT47_HeLa_siTUT47
3	3	0.0592328		0.0786173	1.01799	8.81673	-1.58163									FLRT1	GSE59626_2_siTUT47_HeLa_siTUT47
3	3	0.296164		0.702926	2.0021	0.986089	-7.35172									FLT3LG	GSE59626_2_siTUT47_HeLa_siTUT47
3	3	0.177699		0.0526458	0.766291	13.1662	7.46683									FLT4	GSE59626_2_siTUT47_HeLa_siTUT47
3	3	72.0271		-0.0120659	0.961582		-6.81385									FLVCR1	GSE59626_2_siTUT47_HeLa_siTUT47
3	3	4.38323		0.0256814	0.948456	26.9903	-0.384095									FLVCR2	GSE59626_2_siTUT47_HeLa_siTUT47
3	3	35.362		0.047672	1.06377	14.5399	-10.2796									FLYWCH1	GSE59626_2_siTUT47_HeLa_siTUT47
3	3	3.19857		-0.0567206	0.891111		-2.50588									FMN2	GSE59626_2_siTUT47_HeLa_siTUT47
3	3	37.5536		0.100194	1.07807	6.91804	-6.67602									FMNL1	GSE59626_2_siTUT47_HeLa_siTUT47
3	3	51.5918		-0.0207927	0.95645		-7.64548									FMNL2	GSE59626_2_siTUT47_HeLa_siTUT47
3	3	25.944		0.0187258	0.977808	37.0156	-4.19009									FMNL3	GSE59626_2_siTUT47_HeLa_siTUT47
3	3	92.9363		0.0177894	0.988535	38.964	-6.19588									FMR1	GSE59626_2_siTUT47_HeLa_siTUT47
3	3	0.473863		-0.148655	0.658213		5.62235									FN1	GSE59626_2_siTUT47_HeLa_siTUT47
3	3	77.2396		0.042257	1.00225	16.4031	-4.23234									FNBP1	GSE59626_2_siTUT47_HeLa_siTUT47
3	3	146.838		0.0666559	1.04623	10.3989	-7.77809									FNBP4	GSE59626_2_siTUT47_HeLa_siTUT47
3	3	0.118466		0.304236	1.37344	2.27832	-9.06264									FNDC11	GSE59626_2_siTUT47_HeLa_siTUT47
3	3	109.166		0.000981164	0.99505	706.454	-15.7897									FNDC3A	GSE59626_2_siTUT47_HeLa_siTUT47
3	3	97.3788		0.035395	0.996191	19.5832	-4.38775									FNDC3B	GSE59626_2_siTUT47_HeLa_siTUT47
3	3	0.473863		0.171943	1.24451	4.03126	-2.26057									FNDC5	GSE59626_2_siTUT47_HeLa_siTUT47
3	3	1.48082		0.0827419	1.08985	8.37722	-18.8555									FNDC7	GSE59626_2_siTUT47_HeLa_siTUT47
3	3	0.473863		0.905463	2.4627	0.765517	-8.79356									FNDC8	GSE59626_2_siTUT47_HeLa_siTUT47
3	3	75.7588		0.0593244	1.01982	11.684	-4.1846									FNIP1	GSE59626_2_siTUT47_HeLa_siTUT47
3	3	15.3413		0.0182882	1.00331	37.9013	-10.1774									FNIP2	GSE59626_2_siTUT47_HeLa_siTUT47
3	3	31.4526		0.0358976	0.992938	19.309	-3.84504									FNTA	GSE59626_2_siTUT47_HeLa_siTUT47
3	3	5.09402		0.0991229	1.12902	6.99281	-7.25125									FNTB	GSE59626_2_siTUT47_HeLa_siTUT47
3	3	132.622		-0.0263905	0.952909		-8.1655									FOCAD	GSE59626_2_siTUT47_HeLa_siTUT47
3	3	5.92328		0.230609	1.2028	3.00573	-2.24969									FOS	GSE59626_2_siTUT47_HeLa_siTUT47
3	3	3.55397		0.159954	1.13841	4.33343	-5.1741									FOSB	GSE59626_2_siTUT47_HeLa_siTUT47
3	3	2.42855		0.117148	0.991554	5.91687	2.80811									FOSL1	GSE59626_2_siTUT47_HeLa_siTUT47
3	3	93.2325		0.136107	1.08308	5.09268	-1.6877									FOSL2	GSE59626_2_siTUT47_HeLa_siTUT47
3	3	10.6619		0.193772	1.21273	3.57713	-26.0074									FOXA1	GSE59626_2_siTUT47_HeLa_siTUT47
3	3	57.752		0.14824	1.117	4.67585	-3.97972									FOXC1	GSE59626_2_siTUT47_HeLa_siTUT47
3	3	5.15326		0.311126	1.30672	2.22787	-1.95322									FOXC2	GSE59626_2_siTUT47_HeLa_siTUT47
3	3	2.07315		0.153818	1.2082	4.50629	-4.10113									FOXD2	GSE59626_2_siTUT47_HeLa_siTUT47
3	3	0.177699		0.394617	1.53511	1.75651	-2.50831									FOXD3	GSE59626_2_siTUT47_HeLa_siTUT47
3	3	0.236931		0.00651118	0.996161	106.455	-12.4414									FOXD4	GSE59626_2_siTUT47_HeLa_siTUT47
3	3	0.236931		0.463372	1.46174	1.49588	3.20333									FOXE3	GSE59626_2_siTUT47_HeLa_siTUT47
3	3	17.9475		0.233718	1.2539	2.96574	-13.0214									FOXF2	GSE59626_2_siTUT47_HeLa_siTUT47
3	3	26.9509		0.188804	1.14038	3.67126	-1.2323									FOXJ2	GSE59626_2_siTUT47_HeLa_siTUT47
3	3	99.8073		0.0928395	1.09856	7.46608	-25.0766									FOXJ3	GSE59626_2_siTUT47_HeLa_siTUT47
3	3	140.796		0.0880919	1.0189	7.86846	-0.760748									FOXK1	GSE59626_2_siTUT47_HeLa_siTUT47
3	3	96.7272		0.094141	1.09773	7.36286	-26.6145									FOXK2	GSE59626_2_siTUT47_HeLa_siTUT47
3	3	11.3135		0.0269402	1.00883	25.7291	-8.9919									FOXL2NB	GSE59626_2_siTUT47_HeLa_siTUT47
3	3	157.5		0.0286445	1.0285	24.1982	-30.0378									FOXM1	GSE59626_2_siTUT47_HeLa_siTUT47
3	3	26.2994		0.0170968	0.994767	40.5426	-7.80917									FOXN2	GSE59626_2_siTUT47_HeLa_siTUT47
3	3	28.0171		-0.010585	0.976179		-10.9379									FOXN3	GSE59626_2_siTUT47_HeLa_siTUT47
3	3	18.2437		0.175986	1.11867	3.93865	-0.70223									FOXO1	GSE59626_2_siTUT47_HeLa_siTUT47
3	3	22.2123		0.0095912	0.983206	72.2691	-6.83097									FOXO3	GSE59626_2_siTUT47_HeLa_siTUT47
3	3	3.31704		0.152019	1.21277	4.55962	-3.21532									FOXO3B	GSE59626_2_siTUT47_HeLa_siTUT47
3	3	1.65852		0.149839	1.13531	4.62595	-6.89069									FOXO6	GSE59626_2_siTUT47_HeLa_siTUT47
3	3	23.8708		0.0772471	0.997286	8.97311	-0.00120164									FOXP1	GSE59626_2_siTUT47_HeLa_siTUT47
3	3	4.73863		0.13533	1.04973	5.12189	0.814438									FOXP2	GSE59626_2_siTUT47_HeLa_siTUT47
3	3	20.85		0.158316	1.1063	4.37826	-1.44579									FOXP4	GSE59626_2_siTUT47_HeLa_siTUT47
3	3	0.296164		0.159954	1.13841	4.33343	-5.1741									FOXQ1	GSE59626_2_siTUT47_HeLa_siTUT47
3	3	104.842		0.113891	1.03945	6.08604	-0.141777									FOXRED2	GSE59626_2_siTUT47_HeLa_siTUT47
3	3	3.55397		0.197878	1.23907	3.50291	-8.44108									FRAT1	GSE59626_2_siTUT47_HeLa_siTUT47
3	3	27.7802		0.167015	1.22674	4.1502	-3.67436									FRAT2	GSE59626_2_siTUT47_HeLa_siTUT47
3	3	3.25781		0.25518	1.2837	2.71631	-14.766									FRMD4A	GSE59626_2_siTUT47_HeLa_siTUT47
3	3	8.1149		0.148807	1.08109	4.65803	-0.272983									FRMD5	GSE59626_2_siTUT47_HeLa_siTUT47
3	3	0.118466		-0.0834579	0.80326		2.17904									FRMD7	GSE59626_2_siTUT47_HeLa_siTUT47
3	3	31.0972		0.121937	1.09785	5.68448	-5.75873									FRMD8	GSE59626_2_siTUT47_HeLa_siTUT47
3	3	50.7033		0.0551476	1.01805	12.5689	-4.58023									FRS2	GSE59626_2_siTUT47_HeLa_siTUT47
3	3	1.06619		0.304236	1.37344	2.27832	-9.06264									FRS3	GSE59626_2_siTUT47_HeLa_siTUT47
3	3	5.09402		0.0512853	1.00192	13.5155	-2.94908									FRY	GSE59626_2_siTUT47_HeLa_siTUT47
3	3	76.825		0.0373738	1.01525	18.5463	-7.72835									FRYL	GSE59626_2_siTUT47_HeLa_siTUT47
3	3	12.3797		0.166816	1.12724	4.15515	-2.54383									FSBP	GSE59626_2_siTUT47_HeLa_siTUT47
3	3	231.304		0.0188802	1.02013	36.7129	-26.1028									FSCN1	GSE59626_2_siTUT47_HeLa_siTUT47
3	3	4.85709		0.126864	1.08839	5.4637	-3.43649									FSCN2	GSE59626_2_siTUT47_HeLa_siTUT47
3	3	0.118466		0.0786173	1.01799	8.81673	-1.58163									FSCN3	GSE59626_2_siTUT47_HeLa_siTUT47
3	3	0.236931		0.221397	1.05442	3.13079	5.11673									FSD1	GSE59626_2_siTUT47_HeLa_siTUT47
3	3	39.5083		0.0513263	1.03698	13.5047	-9.9902									FSD1L	GSE59626_2_siTUT47_HeLa_siTUT47
3	3	0.651561		0.0187569	0.963369	36.9542	-2.38003									FSD2	GSE59626_2_siTUT47_HeLa_siTUT47
3	3	0.651561		0.114194	1.06961	6.06993	-2.88869									FST	GSE59626_2_siTUT47_HeLa_siTUT47
3	3	0.592328		-0.0903984	0.852191		-1.66526									FSTL1	GSE59626_2_siTUT47_HeLa_siTUT47
3	3	0.0592328		0.0786173	1.01799	8.81673	-1.58163									FSTL4	GSE59626_2_siTUT47_HeLa_siTUT47
3	3	0.177699		1.07477	2.87778	0.644925	2.52665									FTCD	GSE59626_2_siTUT47_HeLa_siTUT47
3	3	97.6749		0.00500393	0.998156	138.52	-14.9202									FTO	GSE59626_2_siTUT47_HeLa_siTUT47
3	3	7.22641		-0.0144278	0.883118		1.32516									FUOM	GSE59626_2_siTUT47_HeLa_siTUT47
3	3	142.692		0.114425	1.09935	6.05764	-8.00894									FUS	GSE59626_2_siTUT47_HeLa_siTUT47
3	3	5.33096		0.122512	1.07438	5.65778	-2.37439									FUT1	GSE59626_2_siTUT47_HeLa_siTUT47
3	3	0.710794		-0.191582	0.634874		5.30892									FUT2	GSE59626_2_siTUT47_HeLa_siTUT47
3	3	3.9686		0.0965888	1.06375	7.17627	-4.74854									FUT4	GSE59626_2_siTUT47_HeLa_siTUT47
3	3	13.3274		0.0518556	1.03038	13.3669	-7.73274									FUT8	GSE59626_2_siTUT47_HeLa_siTUT47
3	3	0.533096		-0.0986663	0.784813		2.43065									FYB2	GSE59626_2_siTUT47_HeLa_siTUT47
3	3	74.9888		0.0149894	0.982684	46.2424	-5.61029									FYCO1	GSE59626_2_siTUT47_HeLa_siTUT47
3	3	198.726		0.0602306	1.05654	11.5082	-16.2322									FYN	GSE59626_2_siTUT47_HeLa_siTUT47
3	3	26.714		-0.00135026	0.994985		-18.6746									FZD3	GSE59626_2_siTUT47_HeLa_siTUT47
3	3	5.98252		0.250942	1.25062	2.76218	-5.17251									FZD4	GSE59626_2_siTUT47_HeLa_siTUT47
3	3	21.9161		0.112004	1.00723	6.18861	1.75062									FZD5	GSE59626_2_siTUT47_HeLa_siTUT47
3	3	2.60624		0.105809	1.09539	6.55091	-9.80498									FZD7	GSE59626_2_siTUT47_HeLa_siTUT47
3	3	34.0589		0.214063	1.21705	3.23805	-8.02822									FZR1	GSE59626_2_siTUT47_HeLa_siTUT47
3	3	33.2296		-0.00996478	0.981377		-13.4763									G2E3	GSE59626_2_siTUT47_HeLa_siTUT47
3	3	47.8601		0.0315769	0.989158	21.9511	-3.93774									G6PD	GSE59626_2_siTUT47_HeLa_siTUT47
3	3	44.6023		0.0490452	0.98657	14.1328	-1.57946									GAA	GSE59626_2_siTUT47_HeLa_siTUT47
3	3	20.3169		0.0662842	1.02042	10.4572	-3.27154									GAB1	GSE59626_2_siTUT47_HeLa_siTUT47
3	3	36.4282		0.0330009	1.03892	21.0039	-16.4109									GAB2	GSE59626_2_siTUT47_HeLa_siTUT47
3	3	1.18466		0.117542	1.15905	5.89703	-5.30734									GABARAP	GSE59626_2_siTUT47_HeLa_siTUT47
3	3	7.9372		0.0754296	0.971825	9.18933	1.49478									GABBR1	GSE59626_2_siTUT47_HeLa_siTUT47
3	3	22.2715		0.0695752	1.0616	9.96256	-12.4295									GABPB2	GSE59626_2_siTUT47_HeLa_siTUT47
3	3	10.7211		0.034242	1.01914	20.2426	-9.97767									GABRA3	GSE59626_2_siTUT47_HeLa_siTUT47
3	3	48.8671		0.159647	1.11182	4.34175	-1.82067									GABRE	GSE59626_2_siTUT47_HeLa_siTUT47
3	3	5.92328		0.370573	1.32647	1.87047	2.62626									GABRQ	GSE59626_2_siTUT47_HeLa_siTUT47
3	3	0.236931		-0.111808	0.69874		5.31657									GABRR2	GSE59626_2_siTUT47_HeLa_siTUT47
3	3	3.55397		0.130886	1.11713	5.29579	-7.78524									GAD1	GSE59626_2_siTUT47_HeLa_siTUT47
3	3	8.70723		0.0764004	1.08852	9.07256	-13.2493									GADD45B	GSE59626_2_siTUT47_HeLa_siTUT47
3	3	58.8182		0.0644545	1.03427	10.754	-5.65907									GAK	GSE59626_2_siTUT47_HeLa_siTUT47
3	3	0.651561		0.235307	1.25769	2.94571	-14.2851									GAL3ST2	GSE59626_2_siTUT47_HeLa_siTUT47
3	3	0.533096		-0.0875101	0.830279		0.349776									GAL3ST4	GSE59626_2_siTUT47_HeLa_siTUT47
3	3	8.94416		0.100376	1.0936	6.90548	-11.6183									GALE	GSE59626_2_siTUT47_HeLa_siTUT47
3	3	15.6375		-0.0216116	0.926223		-2.69724									GALK2	GSE59626_2_siTUT47_HeLa_siTUT47
3	3	7.16717		-0.132704	0.813028		-1.47317									GALM	GSE59626_2_siTUT47_HeLa_siTUT47
3	3	73.6264		-0.0105236	0.947148		-3.98055									GALNT10	GSE59626_2_siTUT47_HeLa_siTUT47
3	3	0.651561		-0.0868122	0.825333		0.726617									GALNT12	GSE59626_2_siTUT47_HeLa_siTUT47
3	3	0.296164		-0.130131	0.581511		7.84458									GALNT15	GSE59626_2_siTUT47_HeLa_siTUT47
3	3	0.296164		0.750042	2.02268	0.924144	3.09989									GALNT3	GSE59626_2_siTUT47_HeLa_siTUT47
3	3	113.075		0.0253321	0.971016	27.3624	-2.48543									GALNT7	GSE59626_2_siTUT47_HeLa_siTUT47
3	3	11.7281		0.0510473	1.02792	13.5785	-7.32441									GALT	GSE59626_2_siTUT47_HeLa_siTUT47
3	3	40.5153		-0.0306499	0.942869		-6.67811									GAN	GSE59626_2_siTUT47_HeLa_siTUT47
3	3	12.202		-0.02056	0.900379		-0.214266									GANC	GSE59626_2_siTUT47_HeLa_siTUT47
3	3	240.604		0.00651308	0.986929	106.424	-8.62115									GAPVD1	GSE59626_2_siTUT47_HeLa_siTUT47
3	3	5.68635		0.138782	1.06338	4.99449	0.171216									GAREM1	GSE59626_2_siTUT47_HeLa_siTUT47
3	3	6.27868		0.0719287	0.928208	9.63658	3.40272									GAREM2	GSE59626_2_siTUT47_HeLa_siTUT47
3	3	9.83265		0.105028	1.09047	6.59963	-8.46527									GARNL3	GSE59626_2_siTUT47_HeLa_siTUT47
3	3	137.006		0.00504646	0.986285	137.353	-8.87968									GARS1	GSE59626_2_siTUT47_HeLa_siTUT47
3	3	24.2262		0.316066	1.39488	2.19305	-7.47579									GAS1	GSE59626_2_siTUT47_HeLa_siTUT47
3	3	0.177699		0.349249	1.19412	1.98468	6.2096									GAS2L2	GSE59626_2_siTUT47_HeLa_siTUT47
3	3	44.3654		-0.0326723	0.941038		-6.70453									GAS2L3	GSE59626_2_siTUT47_HeLa_siTUT47
3	3	0.296164		0.193547	0.977495	3.58128	6.28908									GATA1	GSE59626_2_siTUT47_HeLa_siTUT47
3	3	39.3306		0.212391	1.21142	3.26354	-7.11719									GATA2	GSE59626_2_siTUT47_HeLa_siTUT47
3	3	3.19857		0.190653	1.21238	3.63565	-21.4074									GATA6	GSE59626_2_siTUT47_HeLa_siTUT47
3	3	82.8667		0.221173	1.13299	3.13395	1.97419									GATAD2B	GSE59626_2_siTUT47_HeLa_siTUT47
3	3	33.2296		0.0190767	0.986224	36.3347	-5.49999									GATC	GSE59626_2_siTUT47_HeLa_siTUT47
3	3	53.7242		0.0106405	1.00616	65.1422	-17.4067									GATD1	GSE59626_2_siTUT47_HeLa_siTUT47
3	3	62.7868		0.0441953	1.05214	15.6837	-14.8679									GBA2	GSE59626_2_siTUT47_HeLa_siTUT47
3	3	123.56		0.0792394	1.01998	8.7475	-1.70719									GBF1	GSE59626_2_siTUT47_HeLa_siTUT47
3	3	1.65852		0.32312	1.40628	2.14517	-7.0406									GBX2	GSE59626_2_siTUT47_HeLa_siTUT47
3	3	6.10098		-0.0846475	0.871804		-3.27046									GCA	GSE59626_2_siTUT47_HeLa_siTUT47
3	3	25.1147		0.145099	1.18075	4.77707	-7.30147									GCC1	GSE59626_2_siTUT47_HeLa_siTUT47
3	3	74.3964		0.0103681	1.00952	66.8539	-27.0714									GCC2	GSE59626_2_siTUT47_HeLa_siTUT47
3	3	35.9543		0.00835421	0.959836	82.9698	-3.18146									GCFC2	GSE59626_2_siTUT47_HeLa_siTUT47
3	3	4.44246		0.0349048	0.956787	19.8582	-0.29982									GCGR	GSE59626_2_siTUT47_HeLa_siTUT47
3	3	0.118466		0.304236	1.37344	2.27832	-9.06264									GCM1	GSE59626_2_siTUT47_HeLa_siTUT47
3	3	568.102		-0.00721365	0.95476		-4.63026									GCN1	GSE59626_2_siTUT47_HeLa_siTUT47
3	3	1.71775		0.118697	1.16957	5.83962	-3.87905									GCNA	GSE59626_2_siTUT47_HeLa_siTUT47
3	3	36.9021		0.00729291	0.98088	95.044	-6.82741									GCNT2	GSE59626_2_siTUT47_HeLa_siTUT47
3	3	1.71775		-0.0338393	0.803141		4.1463									GCNT3	GSE59626_2_siTUT47_HeLa_siTUT47
3	3	1.06619		0.154643	1.01477	4.48225	3.64636									GCNT7	GSE59626_2_siTUT47_HeLa_siTUT47
3	3	4.44246		-0.0157882	0.9174		-1.23375									GCSAM	GSE59626_2_siTUT47_HeLa_siTUT47
3	3	4.38323		0.0246366	1.02383	28.1348	-25.8703									GCSH	GSE59626_2_siTUT47_HeLa_siTUT47
3	3	345.268		0.024729	0.999337	28.0297	-7.01063									GDA	GSE59626_2_siTUT47_HeLa_siTUT47
3	3	0.236931		0.0717769	0.926458	9.65696	3.46747									GDAP1L1	GSE59626_2_siTUT47_HeLa_siTUT47
3	3	17.4737		0.0374144	1.01536	18.5262	-7.74711									GDF11	GSE59626_2_siTUT47_HeLa_siTUT47
3	3	5.74559		0.140306	1.20055	4.94025	-3.05649									GDF6	GSE59626_2_siTUT47_HeLa_siTUT47
3	3	0.533096		1.2038	3.30634	0.5758	-0.079971									GDF7	GSE59626_2_siTUT47_HeLa_siTUT47
3	3	1.71775		-0.0277893	0.831503		3.25228									GDPD3	GSE59626_2_siTUT47_HeLa_siTUT47
3	3	34.7104		0.0417446	1.00169	16.6045	-4.2277									GDPD5	GSE59626_2_siTUT47_HeLa_siTUT47
3	3	3.19857		0.129686	1.10522	5.3448	-5.4969									GDPGP1	GSE59626_2_siTUT47_HeLa_siTUT47
3	3	12.0835		0.0647079	1.00623	10.7119	-1.8836									GEMIN2	GSE59626_2_siTUT47_HeLa_siTUT47
3	3	96.9049		0.125314	1.14652	5.53128	-11.124									GEMIN4	GSE59626_2_siTUT47_HeLa_siTUT47
3	3	157.559		0.0179874	1.01783	38.5352	-33.3921									GEMIN5	GSE59626_2_siTUT47_HeLa_siTUT47
3	3	21.3238		0.0992506	1.09037	6.98381	-10.6971									GEMIN6	GSE59626_2_siTUT47_HeLa_siTUT47
3	3	6.69331		0.0514924	1.02536	13.4612	-6.6238									GEMIN8	GSE59626_2_siTUT47_HeLa_siTUT47
3	3	88.9677		0.12605	1.08446	5.49898	-3.06373									GEN1	GSE59626_2_siTUT47_HeLa_siTUT47
3	3	2.07315		0.0200896	1.00851	34.5028	-11.6881									GET4	GSE59626_2_siTUT47_HeLa_siTUT47
3	3	0.473863		0.0437711	1.04911	15.8357	-17.6624									GFAP	GSE59626_2_siTUT47_HeLa_siTUT47
3	3	8.17413		0.0123321	0.969194	56.2068	-3.8835									GFER	GSE59626_2_siTUT47_HeLa_siTUT47
3	3	0.533096		0.127958	0.863074	5.417	7.14502									GFI1	GSE59626_2_siTUT47_HeLa_siTUT47
3	3	78.7797		0.0162224	0.959441	42.7277	-2.23421									GFOD1	GSE59626_2_siTUT47_HeLa_siTUT47
3	3	20.7315		0.21368	1.20008	3.24386	-4.63073									GFOD2	GSE59626_2_siTUT47_HeLa_siTUT47
3	3	0.118466		0.463372	1.46174	1.49588	3.20333									GFRA3	GSE59626_2_siTUT47_HeLa_siTUT47
3	3	41.6407		0.045838	1.02801	15.1217	-8.87055									GGA1	GSE59626_2_siTUT47_HeLa_siTUT47
3	3	47.2086		0.168596	1.13065	4.1113	-2.68932									GGA3	GSE59626_2_siTUT47_HeLa_siTUT47
3	3	1.89545		-0.00951493	0.849077		3.24986									GGACT	GSE59626_2_siTUT47_HeLa_siTUT47
3	3	70.8425		0.0931167	1.13023	7.44386	-5.60711									GGNBP2	GSE59626_2_siTUT47_HeLa_siTUT47
3	3	7.46334		0.00555642	0.956563	124.747	-3.12316									GHDC	GSE59626_2_siTUT47_HeLa_siTUT47
3	3	2.66548		0.148327	1.15135	4.6731	-13.6475									GHRL	GSE59626_2_siTUT47_HeLa_siTUT47
3	3	19.3099		0.0422386	1.01204	16.4103	-5.87741									GID4	GSE59626_2_siTUT47_HeLa_siTUT47
3	3	67.1108		0.0336914	1.0163	20.5734	-9.16523									GIGYF1	GSE59626_2_siTUT47_HeLa_siTUT47
3	3	7.87797		0.0534308	0.95816	12.9728	0.924723									GIN1	GSE59626_2_siTUT47_HeLa_siTUT47
3	3	23.2193		0.108297	1.05237	6.40045	-1.75829									GINS3	GSE59626_2_siTUT47_HeLa_siTUT47
3	3	0.710794		0.221397	1.05442	3.13079	5.11673									GIPC3	GSE59626_2_siTUT47_HeLa_siTUT47
3	3	75.6403		0.0274948	1.00241	25.2101	-7.06736									GIT1	GSE59626_2_siTUT47_HeLa_siTUT47
3	3	27.0102		0.069229	1.01968	10.0124	-2.80518									GIT2	GSE59626_2_siTUT47_HeLa_siTUT47
3	3	0.177699		0.525076	1.64983	1.32009	-3.3775									GJA1	GSE59626_2_siTUT47_HeLa_siTUT47
3	3	0.296164		0.253163	1.28706	2.73795	-26.2489									GJB5	GSE59626_2_siTUT47_HeLa_siTUT47
3	3	42.8253		0.169117	1.12059	4.09862	-1.58696									GJC1	GSE59626_2_siTUT47_HeLa_siTUT47
3	3	52.8357		0.0151128	1.00085	45.865	-10.4893									GK5	GSE59626_2_siTUT47_HeLa_siTUT47
3	3	0.236931		0.356207	1.36777	1.94591	-1.6601									GKN2	GSE59626_2_siTUT47_HeLa_siTUT47
3	3	77.9504		-0.0061335	0.973669		-8.42603									GLB1	GSE59626_2_siTUT47_HeLa_siTUT47
3	3	3.02087		-0.0314448	0.927728		-4.11267									GLB1L	GSE59626_2_siTUT47_HeLa_siTUT47
3	3	40.6337		0.0817912	1.02877	8.47459	-2.31642									GLCCI1	GSE59626_2_siTUT47_HeLa_siTUT47
3	3	69.0655		0.0293886	1.02126	23.5856	-13.608									GLCE	GSE59626_2_siTUT47_HeLa_siTUT47
3	3	0.118466		0.0619421	0.83195	11.1903	6.16883									GLDN	GSE59626_2_siTUT47_HeLa_siTUT47
3	3	180.127		0.000500505	0.970234	1384.9	-6.01066									GLG1	GSE59626_2_siTUT47_HeLa_siTUT47
3	3	1.24389		0.0162134	0.961236	42.7514	-2.42757									GLI1	GSE59626_2_siTUT47_HeLa_siTUT47
3	3	8.94416		0.545539	1.65283	1.27057	0.197262									GLI2	GSE59626_2_siTUT47_HeLa_siTUT47
3	3	11.2542		0.299394	1.24183	2.31517	1.6855									GLI3	GSE59626_2_siTUT47_HeLa_siTUT47
3	3	8.4703		0.0258372	1.00407	26.8274	-7.91553									GLI4	GSE59626_2_siTUT47_HeLa_siTUT47
3	3	1.24389		0.324908	1.50057	2.13336	2.24306									GLIPR1	GSE59626_2_siTUT47_HeLa_siTUT47
3	3	0.236931		0.777888	2.13462	0.891063	-1.501									GLIPR1L1	GSE59626_2_siTUT47_HeLa_siTUT47
3	3	6.75254		0.125822	1.15542	5.50897	-8.15911									GLIS1	GSE59626_2_siTUT47_HeLa_siTUT47
3	3	8.70723		0.129928	1.19035	5.33487	-2.85918									GLIS2	GSE59626_2_siTUT47_HeLa_siTUT47
3	3	0.236931		-0.111808	0.69874		5.31657									GLIS3	GSE59626_2_siTUT47_HeLa_siTUT47
3	3	55.5604		-0.0184723	0.953659		-6.45217									GLMN	GSE59626_2_siTUT47_HeLa_siTUT47
3	3	0.355397		0.154643	1.01477	4.48225	3.64636									GLRA1	GSE59626_2_siTUT47_HeLa_siTUT47
3	3	70.5463		-0.0201589	0.968341		-11.6935									GLS	GSE59626_2_siTUT47_HeLa_siTUT47
3	3	0.41463		0.13771	1.05568	5.03337	0.608754									GLS2	GSE59626_2_siTUT47_HeLa_siTUT47
3	3	48.7486		0.00156734	0.987476	442.243	-10.598									GLT8D1	GSE59626_2_siTUT47_HeLa_siTUT47
3	3	17.5922		-0.0477673	0.914856		-4.51823									GLT8D2	GSE59626_2_siTUT47_HeLa_siTUT47
3	3	0.651561		-0.0127106	0.781437		5.50632									GLTPD2	GSE59626_2_siTUT47_HeLa_siTUT47
3	3	0.888493		0.251868	1.06417	2.75202	5.9856									GLYATL2	GSE59626_2_siTUT47_HeLa_siTUT47
3	3	0.0592328		0.0786173	1.01799	8.81673	-1.58163									GLYATL3	GSE59626_2_siTUT47_HeLa_siTUT47
3	3	7.81873		0.0202656	0.989282	34.2032	-5.84573									GLYCTK	GSE59626_2_siTUT47_HeLa_siTUT47
3	3	12.7943		0.0175201	1.01308	39.563	-17.3324									GMEB1	GSE59626_2_siTUT47_HeLa_siTUT47
3	3	26.4771		0.114637	1.13591	6.04647	-10.4985									GMEB2	GSE59626_2_siTUT47_HeLa_siTUT47
3	3	0.236931		0.221397	1.05442	3.13079	5.11673									GMFG	GSE59626_2_siTUT47_HeLa_siTUT47
3	3	58.522		0.0722502	1.09803	9.5937	-7.6738									GNA11	GSE59626_2_siTUT47_HeLa_siTUT47
3	3	27.0102		0.0606079	1.07787	11.4366	-10.1089									GNA12	GSE59626_2_siTUT47_HeLa_siTUT47
3	3	96.6088		0.0469249	1.02418	14.7714	-7.46871									GNA13	GSE59626_2_siTUT47_HeLa_siTUT47
3	3	0.533096		0.731595	2.04891	0.947447	-4.0265									GNA14	GSE59626_2_siTUT47_HeLa_siTUT47
3	3	0.177699		0.257663	1.17149	2.69014	2.41492									GNA15	GSE59626_2_siTUT47_HeLa_siTUT47
3	3	44.5431		0.0219302	1.00906	31.607	-11.0473									GNAL	GSE59626_2_siTUT47_HeLa_siTUT47
3	3	16.3483		0.202387	1.0817	3.42486	3.27252									GNAO1	GSE59626_2_siTUT47_HeLa_siTUT47
3	3	1066.9		-0.0018998	0.991795		-15.4191									GNAS	GSE59626_2_siTUT47_HeLa_siTUT47
3	3	5.09402		0.016912	0.979747	40.9854	-4.76855									GNAT2	GSE59626_2_siTUT47_HeLa_siTUT47
3	3	105.138		-0.0293363	0.945533		-6.99712									GNB1	GSE59626_2_siTUT47_HeLa_siTUT47
3	3	13.0905		0.142974	1.13124	4.84806	-7.84781									GNB1L	GSE59626_2_siTUT47_HeLa_siTUT47
3	3	57.3966		0.034324	1.01377	20.1942	-8.18591									GNB2	GSE59626_2_siTUT47_HeLa_siTUT47
3	3	0.592328		0.553386	1.76335	1.25256	-6.3578									GNB3	GSE59626_2_siTUT47_HeLa_siTUT47
3	3	18.7768		-0.0185874	0.971815		-12.778									GNB5	GSE59626_2_siTUT47_HeLa_siTUT47
3	3	54.2573		0.0506751	1.04258	13.6782	-13.0605									GNE	GSE59626_2_siTUT47_HeLa_siTUT47
3	3	20.0799		-0.0298519	0.93568		-5.12549									GNG11	GSE59626_2_siTUT47_HeLa_siTUT47
3	3	0.0592328		0.0786173	1.01799	8.81673	-1.58163									GNG14	GSE59626_2_siTUT47_HeLa_siTUT47
3	3	0.473863		-0.0719597	0.744497		4.96443									GNG3	GSE59626_2_siTUT47_HeLa_siTUT47
3	3	196.061		0.0758373	1.09343	9.13992	-10.4111									GNL3	GSE59626_2_siTUT47_HeLa_siTUT47
3	3	0.118466		0.463372	1.46174	1.49588	3.20333									GNLY	GSE59626_2_siTUT47_HeLa_siTUT47
3	3	1.36236		0.159463	1.22835	4.34675	-2.41849									GNMT	GSE59626_2_siTUT47_HeLa_siTUT47
3	3	46.9716		-0.0153458	0.966582		-9.05145									GNPDA1	GSE59626_2_siTUT47_HeLa_siTUT47
3	3	97.3195		0.00778813	1.00672	89.0005	-25.902									GNPTAB	GSE59626_2_siTUT47_HeLa_siTUT47
3	3	27.8987		0.0470045	1.01849	14.7464	-6.16949									GNPTG	GSE59626_2_siTUT47_HeLa_siTUT47
3	3	6.21945		0.115961	1.05292	5.97742	-1.02842									GNRH1	GSE59626_2_siTUT47_HeLa_siTUT47
3	3	0.355397		0.304236	1.37344	2.27832	-9.06264									GNRHR	GSE59626_2_siTUT47_HeLa_siTUT47
3	3	20.7907		0.0451891	1.05687	15.3388	-12.3139									GOLGA5	GSE59626_2_siTUT47_HeLa_siTUT47
3	3	1.95468		0.0372813	0.979375	18.5924	-2.07228									GOLGA6L9	GSE59626_2_siTUT47_HeLa_siTUT47
3	3	45.9647		0.0559577	0.93012	12.387	2.57791									GOLGA8A	GSE59626_2_siTUT47_HeLa_siTUT47
3	3	30.3272		0.00300252	0.927605	230.855	-0.53602									GOLGA8B	GSE59626_2_siTUT47_HeLa_siTUT47
3	3	20.7315		0.0124117	0.992367	55.8462	-8.4698									GOLPH3L	GSE59626_2_siTUT47_HeLa_siTUT47
3	3	75.5811		0.0386696	1.01524	17.9249	-7.38382									GON4L	GSE59626_2_siTUT47_HeLa_siTUT47
3	3	7.4041		-0.00218387	0.983436		-10.4724									GON7	GSE59626_2_siTUT47_HeLa_siTUT47
3	3	14.4528		0.106944	1.13459	6.48138	-8.05396									GORAB	GSE59626_2_siTUT47_HeLa_siTUT47
3	3	44.0692		-0.0179318	0.96852		-10.7462									GORASP1	GSE59626_2_siTUT47_HeLa_siTUT47
3	3	56.6858		0.0522519	1.04076	13.2655	-11.1716									GOSR2	GSE59626_2_siTUT47_HeLa_siTUT47
3	3	147.549		0.00152418	0.963721	454.768	-4.67721									GOT2	GSE59626_2_siTUT47_HeLa_siTUT47
3	3	6.10098		0.0107289	0.930051	64.6059	-0.132218									GP1BA	GSE59626_2_siTUT47_HeLa_siTUT47
3	3	0.473863		-0.00872092	0.898138		0.744409									GP6	GSE59626_2_siTUT47_HeLa_siTUT47
3	3	96.1349		0.0406031	1.01859	17.0713	-7.72626									GPAA1	GSE59626_2_siTUT47_HeLa_siTUT47
3	3	54.0796		-0.00916547	0.97499		-9.86971									GPAM	GSE59626_2_siTUT47_HeLa_siTUT47
3	3	12.4981		0.355611	1.36995	1.94917	-1.9721									GPANK1	GSE59626_2_siTUT47_HeLa_siTUT47
3	3	6.45638		-0.00898678	0.985225		-15.8855									GPAT3	GSE59626_2_siTUT47_HeLa_siTUT47
3	3	60.8321		0.0445571	1.04564	15.5564	-42.2436									GPAT4	GSE59626_2_siTUT47_HeLa_siTUT47
3	3	14.749		0.102376	1.13153	6.77061	-7.52193									GPATCH1	GSE59626_2_siTUT47_HeLa_siTUT47
3	3	24.5816		0.0209533	1.02956	33.0805	-13.725									GPATCH11	GSE59626_2_siTUT47_HeLa_siTUT47
3	3	34.5327		0.0312477	1.03942	22.1823	-14.2637									GPATCH2	GSE59626_2_siTUT47_HeLa_siTUT47
3	3	63.0237		0.0323793	0.9993	21.4071	-5.40584									GPATCH2L	GSE59626_2_siTUT47_HeLa_siTUT47
3	3	9.83265		0.193073	1.21559	3.59008	-20.7125									GPATCH3	GSE59626_2_siTUT47_HeLa_siTUT47
3	3	70.4278		0.0794018	0.99808	8.72961	0.108151									GPATCH8	GSE59626_2_siTUT47_HeLa_siTUT47
3	3	0.41463		1.13623	3.05273	0.61004	4.32244									GPBAR1	GSE59626_2_siTUT47_HeLa_siTUT47
3	3	106.975		0.0584971	1.02988	11.8493	-6.02918									GPBP1	GSE59626_2_siTUT47_HeLa_siTUT47
3	3	125.87		0.00148339	0.990279	467.271	-11.9736									GPBP1L1	GSE59626_2_siTUT47_HeLa_siTUT47
3	3	29.261		0.0683675	1.06684	10.1385	-18.3165									GPC1	GSE59626_2_siTUT47_HeLa_siTUT47
3	3	5.39019		0.12611	1.10221	5.49639	-5.68999									GPC5	GSE59626_2_siTUT47_HeLa_siTUT47
3	3	55.0273		-0.0295836	0.94839		-7.77185									GPCPD1	GSE59626_2_siTUT47_HeLa_siTUT47
3	3	12.0835		0.250001	1.2458	2.77258	-4.57833									GPER1	GSE59626_2_siTUT47_HeLa_siTUT47
3	3	19.7245		0.11751	1.0745	5.8986	-3.02712									GPHN	GSE59626_2_siTUT47_HeLa_siTUT47
3	3	454.671		0.00201575	0.998981	343.866	-19.8082									GPI	GSE59626_2_siTUT47_HeLa_siTUT47
3	3	0.236931		1.50696	4.49488	0.459964	1.13725									GPIHBP1	GSE59626_2_siTUT47_HeLa_siTUT47
3	3	0.236931		-0.0834579	0.80326		2.17904									GPM6A	GSE59626_2_siTUT47_HeLa_siTUT47
3	3	17.2368		0.0711131	1.07136	9.74711	-21.4099									GPN2	GSE59626_2_siTUT47_HeLa_siTUT47
3	3	83.3998		0.00412529	0.985106	168.024	-8.7986									GPR107	GSE59626_2_siTUT47_HeLa_siTUT47
3	3	10.8988		0.319475	1.28371	2.16965	0.852058									GPR135	GSE59626_2_siTUT47_HeLa_siTUT47
3	3	15.1636		0.0643977	1.01688	10.7635	-3.08272									GPR137	GSE59626_2_siTUT47_HeLa_siTUT47
3	3	0.296164		0.0663475	0.870217	10.4472	5.22906									GPR143	GSE59626_2_siTUT47_HeLa_siTUT47
3	3	1.18466		0.566156	1.72609	1.22431	-4.01427									GPR146	GSE59626_2_siTUT47_HeLa_siTUT47
3	3	3.85013		-0.0482793	0.869934		0.08661									GPR155	GSE59626_2_siTUT47_HeLa_siTUT47
3	3	6.33791		0.249845	1.16824	2.77431	2.06035									GPR156	GSE59626_2_siTUT47_HeLa_siTUT47
3	3	12.202		0.10014	1.01498	6.9218	0.500765									GPR157	GSE59626_2_siTUT47_HeLa_siTUT47
3	3	14.6305		0.0765902	1.00845	9.05008	-0.927013									GPR158	GSE59626_2_siTUT47_HeLa_siTUT47
3	3	57.9297		-0.000455118	0.981231		-9.02409									GPR161	GSE59626_2_siTUT47_HeLa_siTUT47
3	3	1.77699		0.334396	1.40047	2.07283	-18.9943									GPR17	GSE59626_2_siTUT47_HeLa_siTUT47
3	3	15.8152		0.0194358	1.00049	35.6635	-8.77696									GPR176	GSE59626_2_siTUT47_HeLa_siTUT47
3	3	0.947725		-0.0422558	0.873389		0.243973									GPR179	GSE59626_2_siTUT47_HeLa_siTUT47
3	3	3.02087		0.23161	1.13047	2.99274	2.75115									GPR18	GSE59626_2_siTUT47_HeLa_siTUT47
3	3	0.296164		0.505023	1.58247	1.3725	0.152096									GPR182	GSE59626_2_siTUT47_HeLa_siTUT47
3	3	1.54005		0.171944	1.0221	4.03123	4.14605									GPR183	GSE59626_2_siTUT47_HeLa_siTUT47
3	3	0.473863		0.229755	1.29405	3.01689	-5.00319									GPR19	GSE59626_2_siTUT47_HeLa_siTUT47
3	3	3.37627		0.453091	1.53178	1.52982	-3.59652									GPR22	GSE59626_2_siTUT47_HeLa_siTUT47
3	3	0.355397		0.23621	1.19841	2.93445	-1.13615									GPR34	GSE59626_2_siTUT47_HeLa_siTUT47
3	3	0.236931		0.0619421	0.83195	11.1903	6.16883									GPR35	GSE59626_2_siTUT47_HeLa_siTUT47
3	3	17.8883		0.100259	1.13323	6.91354	-6.57579									GPR37	GSE59626_2_siTUT47_HeLa_siTUT47
3	3	0.888493		0.157965	1.15852	4.38797	-11.31									GPR37L1	GSE59626_2_siTUT47_HeLa_siTUT47
3	3	2.25085		0.294432	1.34667	2.35418	-17.6146									GPR39	GSE59626_2_siTUT47_HeLa_siTUT47
3	3	4.56093		0.331592	1.37128	2.09036	-7.77681									GPR52	GSE59626_2_siTUT47_HeLa_siTUT47
3	3	0.592328		0.0761494	0.981647	9.10246	0.962165									GPR61	GSE59626_2_siTUT47_HeLa_siTUT47
3	3	6.16021		0.263366	1.23282	2.63188	-1.06205									GPR75	GSE59626_2_siTUT47_HeLa_siTUT47
3	3	0.177699		1.07477	2.87778	0.644925	2.52665									GPR78	GSE59626_2_siTUT47_HeLa_siTUT47
3	3	1.00696		0.215535	1.16212	3.21594	-0.306087									GPR82	GSE59626_2_siTUT47_HeLa_siTUT47
3	3	0.236931		-0.111808	0.69874		5.31657									GPR83	GSE59626_2_siTUT47_HeLa_siTUT47
3	3	6.81178		0.094113	1.09231	7.36505	-15.4099									GPR89A	GSE59626_2_siTUT47_HeLa_siTUT47
3	3	3.13934		0.0814468	1.06555	8.51043	-8.75494									GPR89B	GSE59626_2_siTUT47_HeLa_siTUT47
3	3	512.364		0.0669002	0.990112	10.3609	-0.289875									GPRC5A	GSE59626_2_siTUT47_HeLa_siTUT47
3	3	0.296164		0.702926	2.0021	0.986089	-7.35172									GPRC5B	GSE59626_2_siTUT47_HeLa_siTUT47
3	3	16.3483		0.102782	1.12317	6.74385	-10.3034									GPRC5C	GSE59626_2_siTUT47_HeLa_siTUT47
3	3	2.72471		0.248857	1.27994	2.78532	-20.6659									GPRC5D	GSE59626_2_siTUT47_HeLa_siTUT47
3	3	19.3691		0.00846144	0.964805	81.9184	-3.81445									GPRIN1	GSE59626_2_siTUT47_HeLa_siTUT47
3	3	20.613		0.0655084	1.05366	10.581	-10.6577									GPSM1	GSE59626_2_siTUT47_HeLa_siTUT47
3	3	119.532		-0.00312118	0.981607		-10.1096									GPSM2	GSE59626_2_siTUT47_HeLa_siTUT47
3	3	0.533096		-0.0073535	0.865735		2.59826									GPSM3	GSE59626_2_siTUT47_HeLa_siTUT47
3	3	3.02087		-0.0526742	0.899623		-3.05744									GPT	GSE59626_2_siTUT47_HeLa_siTUT47
3	3	26.6548		0.0469175	1.04331	14.7738	-17.1821									GPT2	GSE59626_2_siTUT47_HeLa_siTUT47
3	3	0.355397		-0.123009	0.663027		6.07665									GPX2	GSE59626_2_siTUT47_HeLa_siTUT47
3	3	2.96164		0.0931353	1.01892	7.44236	-0.326792									GPX3	GSE59626_2_siTUT47_HeLa_siTUT47
3	3	69.8355		0.0780946	1.05042	8.87574	-5.94949									GRAMD1B	GSE59626_2_siTUT47_HeLa_siTUT47
3	3	7.16717		0.0162523	1.02215	42.6493	-15.9732									GRAMD1C	GSE59626_2_siTUT47_HeLa_siTUT47
3	3	45.6685		0.024945	1.0161	27.787	-13.1993									GRB10	GSE59626_2_siTUT47_HeLa_siTUT47
3	3	4.26476		0.268124	1.27074	2.58518	-4.78688									GRB7	GSE59626_2_siTUT47_HeLa_siTUT47
3	3	3.4355		0.106041	1.09232	6.5366	-8.68492									GREB1	GSE59626_2_siTUT47_HeLa_siTUT47
3	3	59.2921		0.0278683	0.98258	24.8723	-3.56175									GREB1L	GSE59626_2_siTUT47_HeLa_siTUT47
3	3	0.118466		0.463372	1.46174	1.49588	3.20333									GREM1	GSE59626_2_siTUT47_HeLa_siTUT47
3	3	0.0592328		0.0786173	1.01799	8.81673	-1.58163									GRHL2	GSE59626_2_siTUT47_HeLa_siTUT47
3	3	0.0592328		0.0786173	1.01799	8.81673	-1.58163									GRID2IP	GSE59626_2_siTUT47_HeLa_siTUT47
3	3	0.82926		0.276811	1.29996	2.50405	-8.74986									GRIK1	GSE59626_2_siTUT47_HeLa_siTUT47
3	3	1.59929		0.10781	1.08509	6.42934	-6.37144									GRIN2C	GSE59626_2_siTUT47_HeLa_siTUT47
3	3	10.1288		0.181818	1.15988	3.81232	-4.44241									GRIN2D	GSE59626_2_siTUT47_HeLa_siTUT47
3	3	3.6132		0.02947	0.975326	23.5204	-2.49454									GRIN3A	GSE59626_2_siTUT47_HeLa_siTUT47
3	3	1.95468		-0.015986	0.888605		0.901069									GRIN3B	GSE59626_2_siTUT47_HeLa_siTUT47
3	3	104.25		0.0471442	1.03044	14.7027	-9.21695									GRINA	GSE59626_2_siTUT47_HeLa_siTUT47
3	3	0.118466		-0.148827	0.590042		7.35187									GRIP1	GSE59626_2_siTUT47_HeLa_siTUT47
3	3	0.770027		-0.0264938	0.688432		7.47839									GRIP2	GSE59626_2_siTUT47_HeLa_siTUT47
3	3	38.1459		0.0235983	1.03149	29.3728	-14.3082									GRK2	GSE59626_2_siTUT47_HeLa_siTUT47
3	3	7.52257		-0.0219257	0.940747		-4.69344									GRK3	GSE59626_2_siTUT47_HeLa_siTUT47
3	3	25.944		0.0369768	0.987288	18.7455	-2.97986									GRK5	GSE59626_2_siTUT47_HeLa_siTUT47
3	3	0.41463		0.13771	1.05568	5.03337	0.608754									GRK7	GSE59626_2_siTUT47_HeLa_siTUT47
3	3	0.0592328		-0.206098	0.662696		3.93678									GRM4	GSE59626_2_siTUT47_HeLa_siTUT47
3	3	121.487		-0.0102845	0.967956		-7.9664									GRN	GSE59626_2_siTUT47_HeLa_siTUT47
3	3	87.9015		0.091918	1.10286	7.54093	-15.2073									GRWD1	GSE59626_2_siTUT47_HeLa_siTUT47
3	3	101.88		0.0975592	1.04837	7.10489	-2.57482									GSE1	GSE59626_2_siTUT47_HeLa_siTUT47
3	3	0.236931		0.304236	1.37344	2.27832	-9.06264									GSG1	GSE59626_2_siTUT47_HeLa_siTUT47
3	3	26.8917		0.0061715	1.00288	112.314	-19.2988									GSK3A	GSE59626_2_siTUT47_HeLa_siTUT47
3	3	113.135		0.0795659	1.02158	8.71161	-1.82841									GSK3B	GSE59626_2_siTUT47_HeLa_siTUT47
3	3	305.227		-0.0180381	0.949651		-5.57153									GSPT1	GSE59626_2_siTUT47_HeLa_siTUT47
3	3	82.8075		-0.0170722	0.974575		-13.6164									GSTK1	GSE59626_2_siTUT47_HeLa_siTUT47
3	3	0.41463		0.314627	1.28264	2.20308	0.468724									GSTM2	GSE59626_2_siTUT47_HeLa_siTUT47
3	3	2.96164		0.10973	1.05632	6.31685	-1.99002									GSTO2	GSE59626_2_siTUT47_HeLa_siTUT47
3	3	0.236931		-0.111808	0.69874		5.31657									GSTT2	GSE59626_2_siTUT47_HeLa_siTUT47
3	3	12.6758		-0.00596868	0.952171		-4.05667									GSTZ1	GSE59626_2_siTUT47_HeLa_siTUT47
3	3	4.62016		-0.0668421	0.865053		-0.883283									GTDC1	GSE59626_2_siTUT47_HeLa_siTUT47
3	3	61.6614		0.0647584	1.08149	10.7036	-10.4304									GTF2B	GSE59626_2_siTUT47_HeLa_siTUT47
3	3	19.5468		0.0747639	1.05124	9.27115	-6.87841									GTF2E1	GSE59626_2_siTUT47_HeLa_siTUT47
3	3	31.3342		-0.0129506	0.975421		-11.6951									GTF2F2	GSE59626_2_siTUT47_HeLa_siTUT47
3	3	53.428		-0.0114896	0.970011		-8.93239									GTF2H1	GSE59626_2_siTUT47_HeLa_siTUT47
3	3	4.5017		-0.0330443	0.914081		-2.57005									GTF2H2	GSE59626_2_siTUT47_HeLa_siTUT47
3	3	0.533096		0.713874	2.05704	0.970965	-8.15137									GTF2H4	GSE59626_2_siTUT47_HeLa_siTUT47
3	3	15.2228		-0.0350422	0.922466		-3.85556									GTF2H5	GSE59626_2_siTUT47_HeLa_siTUT47
3	3	70.5463		-0.0331599	0.932135		-5.06388									GTF2I	GSE59626_2_siTUT47_HeLa_siTUT47
3	3	53.9019		0.179597	1.216	3.85945	-8.7534									GTF2IRD1	GSE59626_2_siTUT47_HeLa_siTUT47
3	3	0.533096		-0.0259361	0.774589		5.33815									GTF2IRD2	GSE59626_2_siTUT47_HeLa_siTUT47
3	3	136.709		0.0320384	0.999777	21.6349	-5.55552									GTF3C1	GSE59626_2_siTUT47_HeLa_siTUT47
3	3	96.4903		0.0654967	1.07373	10.5829	-15.7205									GTF3C2	GSE59626_2_siTUT47_HeLa_siTUT47
3	3	88.6716		0.148657	1.10734	4.66273	-2.70289									GTF3C4	GSE59626_2_siTUT47_HeLa_siTUT47
3	3	68.1178		0.0615397	1.06409	11.2634	-29.3652									GTF3C5	GSE59626_2_siTUT47_HeLa_siTUT47
3	3	84.0514		0.00774645	0.95776	89.4793	-3.00277									GTPBP1	GSE59626_2_siTUT47_HeLa_siTUT47
3	3	50.2887		0.0906982	1.11894	7.64235	-7.45111									GTPBP2	GSE59626_2_siTUT47_HeLa_siTUT47
3	3	22.9823		0.016645	1.01767	41.6429	-27.2269									GTPBP3	GSE59626_2_siTUT47_HeLa_siTUT47
3	3	22.8639		-0.000760524	0.992844		-15.3364									GTPBP6	GSE59626_2_siTUT47_HeLa_siTUT47
3	3	34.0589		0.0248754	1.00515	27.8648	-8.50449									GUCY1A2	GSE59626_2_siTUT47_HeLa_siTUT47
3	3	23.2785		0.0164592	0.968416	42.113	-3.23408									GUF1	GSE59626_2_siTUT47_HeLa_siTUT47
3	3	12.2612		0.125972	1.10677	5.5024	-6.63982									GVQW3	GSE59626_2_siTUT47_HeLa_siTUT47
3	3	64.86		-0.0172559	0.971727		-11.9782									GXYLT2	GSE59626_2_siTUT47_HeLa_siTUT47
3	3	53.0134		0.0540847	1.03529	12.8159	-8.44904									GYS1	GSE59626_2_siTUT47_HeLa_siTUT47
3	3	13.8013		0.130735	1.05904	5.3019	-0.181736									GZF1	GSE59626_2_siTUT47_HeLa_siTUT47
3	3	230.001		1.30413	3.66859	0.531503	-2.00198									H1-2	GSE59626_2_siTUT47_HeLa_siTUT47
3	3	204.057		1.59053	4.90342	0.435797	-8.84175									H1-4	GSE59626_2_siTUT47_HeLa_siTUT47
3	3	112.305		1.97526	7.2072	0.350915	-9.21215									H1-5	GSE59626_2_siTUT47_HeLa_siTUT47
3	3	0.236931		0.777888	2.13462	0.891063	-1.501									H1-6	GSE59626_2_siTUT47_HeLa_siTUT47
3	3	125.1		1.62409	5.06743	0.426792	-3.76174									H2AC11	GSE59626_2_siTUT47_HeLa_siTUT47
3	3	84.5845		1.69735	5.4567	0.408369	-7.85575									H2AC12	GSE59626_2_siTUT47_HeLa_siTUT47
3	3	34.0589		1.9556	7.0663	0.354443	-7.24027									H2AC13	GSE59626_2_siTUT47_HeLa_siTUT47
3	3	5.80482		1.87175	6.49719	0.370321	-6.49222									H2AC14	GSE59626_2_siTUT47_HeLa_siTUT47
3	3	14.0382		2.21481	9.1588	0.312959	-8.36392									H2AC16	GSE59626_2_siTUT47_HeLa_siTUT47
3	3	4.97556		2.07943	7.99646	0.333336	-2.04283									H2AC17	GSE59626_2_siTUT47_HeLa_siTUT47
3	3	1.42159		2.03564	7.65613	0.340505	-9.754									H2AC18	GSE59626_2_siTUT47_HeLa_siTUT47
3	3	66.1038		1.69655	5.45224	0.408564	-7.75644									H2AC20	GSE59626_2_siTUT47_HeLa_siTUT47
3	3	10.6027		1.21367	3.3612	0.571116	-10.436									H2AC21	GSE59626_2_siTUT47_HeLa_siTUT47
3	3	28.9649		1.78909	5.98236	0.387431	-10.033									H2AC4	GSE59626_2_siTUT47_HeLa_siTUT47
3	3	47.6824		0.929782	2.48903	0.745494	0.229664									H2AC6	GSE59626_2_siTUT47_HeLa_siTUT47
3	3	58.2851		1.7368	5.67561	0.399096	-6.00516									H2AC8	GSE59626_2_siTUT47_HeLa_siTUT47
3	3	37.4944		0.226123	1.29084	3.06536	-4.78299									H2AX	GSE59626_2_siTUT47_HeLa_siTUT47
3	3	29.261		1.62581	5.07687	0.42634	-4.44637									H2BC10	GSE59626_2_siTUT47_HeLa_siTUT47
3	3	50.1702		1.92549	6.85522	0.359984	-4.0756									H2BC11	GSE59626_2_siTUT47_HeLa_siTUT47
3	3	95.6018		1.03798	2.79388	0.667786	-1.18309									H2BC12	GSE59626_2_siTUT47_HeLa_siTUT47
3	3	48.5117		1.48349	4.40284	0.46724	-6.317									H2BC13	GSE59626_2_siTUT47_HeLa_siTUT47
3	3	3.6132		1.53994	4.65696	0.450115	-3.89824									H2BC14	GSE59626_2_siTUT47_HeLa_siTUT47
3	3	25.174		0.884199	2.37443	0.783927	0.0189697									H2BC15	GSE59626_2_siTUT47_HeLa_siTUT47
3	3	42.4107		1.74311	5.71165	0.397651	-6.0831									H2BC17	GSE59626_2_siTUT47_HeLa_siTUT47
3	3	37.0798		1.54539	4.68547	0.448526	-6.98553									H2BC18	GSE59626_2_siTUT47_HeLa_siTUT47
3	3	70.4871		1.67155	5.31536	0.414673	-4.58233									H2BC21	GSE59626_2_siTUT47_HeLa_siTUT47
3	3	109.166		1.3952	4.02991	0.496807	-6.90857									H2BC4	GSE59626_2_siTUT47_HeLa_siTUT47
3	3	98.9781		1.15253	3.15352	0.601415	-5.05843									H2BC5	GSE59626_2_siTUT47_HeLa_siTUT47
3	3	0.355397		1.07477	2.87778	0.644925	2.52665									H2BC6	GSE59626_2_siTUT47_HeLa_siTUT47
3	3	34.1181		2.08914	8.07696	0.331786	-9.43072									H2BC7	GSE59626_2_siTUT47_HeLa_siTUT47
3	3	77.0619		2.05533	7.80736	0.337244	-5.44852									H2BC8	GSE59626_2_siTUT47_HeLa_siTUT47
3	3	38.916		1.86887	6.47795	0.37089	-5.25483									H2BC9	GSE59626_2_siTUT47_HeLa_siTUT47
3	3	0.41463		0.140399	1.0106	4.93698	3.13643									H3-4	GSE59626_2_siTUT47_HeLa_siTUT47
3	3	24.4039		1.64655	5.18592	0.420969	-7.74925									H3C1	GSE59626_2_siTUT47_HeLa_siTUT47
3	3	67.2885		1.97113	7.17681	0.35165	-6.63953									H3C10	GSE59626_2_siTUT47_HeLa_siTUT47
3	3	1.06619		0.676547	1.8981	1.02454	0.671897									H3C12	GSE59626_2_siTUT47_HeLa_siTUT47
3	3	8.76646		1.24918	3.47488	0.55488	-4.00369									H3C13	GSE59626_2_siTUT47_HeLa_siTUT47
3	3	0.651561		1.38804	3.98238	0.499372	1.59007									H3C15	GSE59626_2_siTUT47_HeLa_siTUT47
3	3	139.671		1.89793	6.67086	0.365213	-10.5682									H3C2	GSE59626_2_siTUT47_HeLa_siTUT47
3	3	1.95468		0.220908	1.16863	3.13772	-0.287984									H3C6	GSE59626_2_siTUT47_HeLa_siTUT47
3	3	43.7731		2.16261	8.69252	0.320515	-7.11411									H3C7	GSE59626_2_siTUT47_HeLa_siTUT47
3	3	84.9991		1.80746	6.09244	0.383492	-7.14378									H3C8	GSE59626_2_siTUT47_HeLa_siTUT47
3	3	13.5051		0.800249	2.21552	0.866164	-9.62793									H4C1	GSE59626_2_siTUT47_HeLa_siTUT47
3	3	0.651561		0.396584	1.43061	1.74779	-1.962									H4C15	GSE59626_2_siTUT47_HeLa_siTUT47
3	3	42.9438		1.87572	6.52306	0.369536	-6.46102									H4C2	GSE59626_2_siTUT47_HeLa_siTUT47
3	3	158.803		0.315765	1.34553	2.19514	-6.83485									H4C3	GSE59626_2_siTUT47_HeLa_siTUT47
3	3	70.6648		1.18649	3.26806	0.584198	-7.813									H4C5	GSE59626_2_siTUT47_HeLa_siTUT47
3	3	53.9019		0.966691	2.60954	0.717031	-4.35784									H4C8	GSE59626_2_siTUT47_HeLa_siTUT47
3	3	20.0207		0.750305	2.04032	0.923821	1.90448									H4C9	GSE59626_2_siTUT47_HeLa_siTUT47
3	3	21.7385		0.0413967	1.01975	16.744	-7.81597									H6PD	GSE59626_2_siTUT47_HeLa_siTUT47
3	3	0.41463		0.251893	1.33752	2.75175	-2.83933									HAAO	GSE59626_2_siTUT47_HeLa_siTUT47
3	3	5.62712		0.164923	1.14238	4.20286	-4.85816									HACD4	GSE59626_2_siTUT47_HeLa_siTUT47
3	3	18.3029		0.0815747	1.04888	8.49708	-4.99651									HACE1	GSE59626_2_siTUT47_HeLa_siTUT47
3	3	36.3097		0.013233	1.00546	52.3804	-14.1073									HADH	GSE59626_2_siTUT47_HeLa_siTUT47
3	3	0.947725		1.09635	2.93603	0.632232	3.37997									HAL	GSE59626_2_siTUT47_HeLa_siTUT47
3	3	4.1463		0.112572	1.14902	6.15735	-6.14074									HARBI1	GSE59626_2_siTUT47_HeLa_siTUT47
3	3	1.95468		0.264561	1.26111	2.61999	-4.03049									HAS3	GSE59626_2_siTUT47_HeLa_siTUT47
3	3	17.8291		0.284777	1.31147	2.434	-9.04932									HASPIN	GSE59626_2_siTUT47_HeLa_siTUT47
3	3	26.2401		0.0133464	0.988259	51.935	-7.12569									HAUS1	GSE59626_2_siTUT47_HeLa_siTUT47
3	3	18.5991		0.0650507	1.0682	10.6555	-26.6042									HAUS3	GSE59626_2_siTUT47_HeLa_siTUT47
3	3	3.9686		0.102118	1.06688	6.7877	-4.29297									HAUS7	GSE59626_2_siTUT47_HeLa_siTUT47
3	3	10.7211		0.111499	1.13445	6.21661	-9.70412									HAUS8	GSE59626_2_siTUT47_HeLa_siTUT47
3	3	8.23336		0.0272143	0.980414	25.47	-3.36818									HBEGF	GSE59626_2_siTUT47_HeLa_siTUT47
3	3	47.0309		0.0097963	1.00842	70.756	-24.3728									HBP1	GSE59626_2_siTUT47_HeLa_siTUT47
3	3	0.177699		0.220733	1.23404	3.1402	-11.1048									HBQ1	GSE59626_2_siTUT47_HeLa_siTUT47
3	3	173.138		0.209319	1.11875	3.31144	1.93899									HCFC1	GSE59626_2_siTUT47_HeLa_siTUT47
3	3	24.9963		0.0775606	1.03906	8.93684	-4.14894									HCN2	GSE59626_2_siTUT47_HeLa_siTUT47
3	3	5.27172		0.0137054	1.00537	50.5748	-13.6906									HCN3	GSE59626_2_siTUT47_HeLa_siTUT47
3	3	0.473863		0.0717769	0.926458	9.65696	3.46747									HCN4	GSE59626_2_siTUT47_HeLa_siTUT47
3	3	0.41463		0.148437	0.923623	4.66965	6.27576									HCRTR1	GSE59626_2_siTUT47_HeLa_siTUT47
3	3	2.72471		0.270609	1.31617	2.56144	-16.2852									HDAC10	GSE59626_2_siTUT47_HeLa_siTUT47
3	3	43.24		0.0853539	1.05389	8.12086	-5.1497									HDAC4	GSE59626_2_siTUT47_HeLa_siTUT47
3	3	56.3304		0.0246469	1.00254	28.1232	-7.83203									HDAC5	GSE59626_2_siTUT47_HeLa_siTUT47
3	3	27.0102		-0.000897939	0.993303		-15.9235									HDAC6	GSE59626_2_siTUT47_HeLa_siTUT47
3	3	42.3515		0.0992052	1.1018	6.98701	-21.0387									HDAC7	GSE59626_2_siTUT47_HeLa_siTUT47
3	3	38.5606		0.15951	1.0886	4.34548	0.0950031									HDAC8	GSE59626_2_siTUT47_HeLa_siTUT47
3	3	1.18466		0.00651118	0.996161	106.455	-12.4414									HDC	GSE59626_2_siTUT47_HeLa_siTUT47
3	3	4.02783		0.101775	1.06615	6.81057	-4.24235									HDHD2	GSE59626_2_siTUT47_HeLa_siTUT47
3	3	19.7838		0.195106	1.22613	3.55267	-12.2763									HDHD3	GSE59626_2_siTUT47_HeLa_siTUT47
3	3	360.313		-0.0113771	0.980902		-14.1471									HEATR1	GSE59626_2_siTUT47_HeLa_siTUT47
3	3	1.65852		0.255722	1.21229	2.71055	-0.207973									HEATR4	GSE59626_2_siTUT47_HeLa_siTUT47
3	3	51.888		0.0336788	0.980876	20.5811	-2.63131									HEATR5A	GSE59626_2_siTUT47_HeLa_siTUT47
3	3	51.2956		0.0199848	1.00948	34.6837	-12.2593									HEATR5B	GSE59626_2_siTUT47_HeLa_siTUT47
3	3	32.5188		0.0496574	1.0141	13.9586	-4.87005									HEATR6	GSE59626_2_siTUT47_HeLa_siTUT47
3	3	12.7351		0.00227419	0.983396	304.789	-8.84339									HEBP2	GSE59626_2_siTUT47_HeLa_siTUT47
3	3	24.2262		0.0195439	1.00045	35.4662	-8.72972									HECA	GSE59626_2_siTUT47_HeLa_siTUT47
3	3	227.869		0.0036378	0.988698	190.54	-10.2468									HECTD1	GSE59626_2_siTUT47_HeLa_siTUT47
3	3	23.6339		0.0165516	1.00102	41.8781	-9.97275									HECTD2	GSE59626_2_siTUT47_HeLa_siTUT47
3	3	41.3445		0.033816	0.988551	20.4976	-3.54416									HECTD3	GSE59626_2_siTUT47_HeLa_siTUT47
3	3	115.978		0.142464	1.04806	4.86543	1.40766									HECTD4	GSE59626_2_siTUT47_HeLa_siTUT47
3	3	10.3657		0.123837	1.07612	5.59726	-2.40087									HECW1	GSE59626_2_siTUT47_HeLa_siTUT47
3	3	17.3552		0.0191861	1.00405	36.1276	-10.1109									HECW2	GSE59626_2_siTUT47_HeLa_siTUT47
3	3	46.3793		0.139927	1.03039	4.95364	2.19557									HEG1	GSE59626_2_siTUT47_HeLa_siTUT47
3	3	32.9335		0.0159685	0.993078	43.4071	-7.66551									HELB	GSE59626_2_siTUT47_HeLa_siTUT47
3	3	248.837		0.0830741	1.02609	8.34372	-1.89885									HELLS	GSE59626_2_siTUT47_HeLa_siTUT47
3	3	10.3657		0.118999	1.08251	5.82484	-3.8355									HELQ	GSE59626_2_siTUT47_HeLa_siTUT47
3	3	74.9295		-0.00461913	0.961108		-5.25841									HELZ	GSE59626_2_siTUT47_HeLa_siTUT47
3	3	20.0207		0.128571	1.06171	5.39116	-0.577344									HELZ2	GSE59626_2_siTUT47_HeLa_siTUT47
3	3	28.0171		0.0329039	1.01921	21.0658	-10.558									HEMK1	GSE59626_2_siTUT47_HeLa_siTUT47
3	3	0.355397		0.394617	1.53511	1.75651	-2.50831									HEPHL1	GSE59626_2_siTUT47_HeLa_siTUT47
3	3	311.92		0.0219979	1.00381	31.5096	-9.00194									HERC1	GSE59626_2_siTUT47_HeLa_siTUT47
3	3	78.5427		0.0659027	0.99109	10.5177	-0.446599									HERC2	GSE59626_2_siTUT47_HeLa_siTUT47
3	3	0.296164		0.357836	1.46793	1.93706	-4.45739									HERC3	GSE59626_2_siTUT47_HeLa_siTUT47
3	3	136.65		0.0579193	1.04373	11.9675	-9.91102									HERC4	GSE59626_2_siTUT47_HeLa_siTUT47
3	3	43.003		0.0209039	1.01446	33.1587	-15.1031									HERC5	GSE59626_2_siTUT47_HeLa_siTUT47
3	3	57.752		0.0521189	1.04045	13.2994	-11.0945									HERPUD1	GSE59626_2_siTUT47_HeLa_siTUT47
3	3	22.8046		0.0473341	1.02735	14.6437	-8.20078									HERPUD2	GSE59626_2_siTUT47_HeLa_siTUT47
3	3	4.56093		0.260539	1.21769	2.66044	-0.137949									HES1	GSE59626_2_siTUT47_HeLa_siTUT47
3	3	13.2682		0.0889691	1.10235	7.79088	-13.1383									HES2	GSE59626_2_siTUT47_HeLa_siTUT47
3	3	3.13934		0.0579522	1.05596	11.9607	-18.6581									HES7	GSE59626_2_siTUT47_HeLa_siTUT47
3	3	24.7593		-0.00727162	0.974436		-9.01646									HEXA	GSE59626_2_siTUT47_HeLa_siTUT47
3	3	19.4876		0.022326	1.02776	31.0467	-16.6132									HEXD	GSE59626_2_siTUT47_HeLa_siTUT47
3	3	3.08011		0.209621	1.11959	3.30667	1.91472									HEY2	GSE59626_2_siTUT47_HeLa_siTUT47
3	3	0.177699		0.0786173	1.01799	8.81673	-1.58163									HFM1	GSE59626_2_siTUT47_HeLa_siTUT47
3	3	0.177699		-0.173125	0.610093		6.42036									HGD	GSE59626_2_siTUT47_HeLa_siTUT47
3	3	61.9575		0.0471291	1.06364	14.7074	-10.1052									HGH1	GSE59626_2_siTUT47_HeLa_siTUT47
3	3	48.0378		0.0227928	0.963199	30.4108	-1.93661									HGSNAT	GSE59626_2_siTUT47_HeLa_siTUT47
3	3	7.04871		0.0725011	1.08905	9.56051	-10.7418									HHEX	GSE59626_2_siTUT47_HeLa_siTUT47
3	3	0.41463		0.647773	1.86571	1.07005	-2.00923									HHIP	GSE59626_2_siTUT47_HeLa_siTUT47
3	3	0.177699		1.07477	2.87778	0.644925	2.52665									HHIPL1	GSE59626_2_siTUT47_HeLa_siTUT47
3	3	0.592328		-0.0245708	0.877428		1.08076									HHIPL2	GSE59626_2_siTUT47_HeLa_siTUT47
3	3	0.651561		-0.0237942	0.961275		-10.116									HIC1	GSE59626_2_siTUT47_HeLa_siTUT47
3	3	13.1497		0.102365	1.02515	6.77136	-0.0342371									HIC2	GSE59626_2_siTUT47_HeLa_siTUT47
3	3	120.776		0.0391138	1.03288	17.7213	-14.8167									HIF1AN	GSE59626_2_siTUT47_HeLa_siTUT47
3	3	6.27868		0.176423	1.0909	3.92889	1.24656									HIF3A	GSE59626_2_siTUT47_HeLa_siTUT47
3	3	2.07315		0.173711	1.14961	3.99024	-4.35856									HIGD1B	GSE59626_2_siTUT47_HeLa_siTUT47
3	3	8.17413		0.279686	1.28544	2.4783	-4.687									HILPDA	GSE59626_2_siTUT47_HeLa_siTUT47
3	3	14.2159		0.0807657	1.07732	8.5822	-15.0163									HINFP	GSE59626_2_siTUT47_HeLa_siTUT47
3	3	0.355397		0.0689128	0.895363	10.0583	4.50914									HINT2	GSE59626_2_siTUT47_HeLa_siTUT47
3	3	22.8639		0.00976113	0.986561	71.0109	-7.60126									HINT3	GSE59626_2_siTUT47_HeLa_siTUT47
3	3	90.9224		0.0174023	0.982874	39.8308	-5.20724									HIP1	GSE59626_2_siTUT47_HeLa_siTUT47
3	3	72.1456		-0.00759139	0.973161		-8.71045									HIPK1	GSE59626_2_siTUT47_HeLa_siTUT47
3	3	10.3065		0.12119	1.1189	5.71949	-12.7429									HIRA	GSE59626_2_siTUT47_HeLa_siTUT47
3	3	68.2362		0.249074	1.20218	2.7829	-0.0996589									HIVEP1	GSE59626_2_siTUT47_HeLa_siTUT47
3	3	44.5431		0.0850143	1.04121	8.1533	-3.35041									HIVEP2	GSE59626_2_siTUT47_HeLa_siTUT47
3	3	9.53649		0.183719	1.07873	3.77286	2.3691									HIVEP3	GSE59626_2_siTUT47_HeLa_siTUT47
3	3	30.5641		0.266315	1.30609	2.60273	-26.755									HJURP	GSE59626_2_siTUT47_HeLa_siTUT47
3	3	15.6375		-0.0317391	0.897884		-0.874491									HLA-B	GSE59626_2_siTUT47_HeLa_siTUT47
3	3	4.02783		-0.0570591	0.896784		-3.21476									HLA-DMA	GSE59626_2_siTUT47_HeLa_siTUT47
3	3	0.947725		0.0619421	0.83195	11.1903	6.16883									HLA-DOB	GSE59626_2_siTUT47_HeLa_siTUT47
3	3	49.6963		0.00785301	1.00036	88.2652	-14.3675									HLCS	GSE59626_2_siTUT47_HeLa_siTUT47
3	3	0.355397		0.358559	1.53413	1.93315	1.56692									HLX	GSE59626_2_siTUT47_HeLa_siTUT47
3	3	67.3477		0.0427916	1.04368	16.1982	-45.6898									HM13	GSE59626_2_siTUT47_HeLa_siTUT47
3	3	32.2227		0.0845717	0.99677	8.19597	0.578831									HMBOX1	GSE59626_2_siTUT47_HeLa_siTUT47
3	3	49.5187		-0.0178701	0.954054		-6.41072									HMCES	GSE59626_2_siTUT47_HeLa_siTUT47
3	3	0.947725		0.614175	1.73524	1.12858	3.22171									HMCN1	GSE59626_2_siTUT47_HeLa_siTUT47
3	3	5.33096		0.0435928	1.03995	15.9005	-17.3355									HMCN2	GSE59626_2_siTUT47_HeLa_siTUT47
3	3	153.591		-0.0246584	0.96382		-11.627									HMGA1	GSE59626_2_siTUT47_HeLa_siTUT47
3	3	0.473863		-0.148655	0.658213		5.62235									HMGA2	GSE59626_2_siTUT47_HeLa_siTUT47
3	3	118.703		0.0617161	1.02531	11.2312	-4.62989									HMGXB3	GSE59626_2_siTUT47_HeLa_siTUT47
3	3	33.1704		0.163309	1.15726	4.24439	-8.4952									HMGXB4	GSE59626_2_siTUT47_HeLa_siTUT47
3	3	17.7106		0.190464	1.25222	3.63926	-4.01296									HMOX1	GSE59626_2_siTUT47_HeLa_siTUT47
3	3	57.3374		0.0203381	1.02536	34.0811	-17.0586									HMOX2	GSE59626_2_siTUT47_HeLa_siTUT47
3	3	0.118466		-0.148827	0.590042		7.35187									HNF4G	GSE59626_2_siTUT47_HeLa_siTUT47
3	3	135.347		0.0855079	1.00819	8.10624	-0.145659									HNRNPA3	GSE59626_2_siTUT47_HeLa_siTUT47
3	3	86.4207		0.134736	1.0282	5.14448	2.00296									HNRNPD	GSE59626_2_siTUT47_HeLa_siTUT47
3	3	177.758		-0.00584426	0.984711		-12.9821									HNRNPUL1	GSE59626_2_siTUT47_HeLa_siTUT47
3	3	0.651561		0.0275382	1.03302	25.1704	-16.7182									HOMER2	GSE59626_2_siTUT47_HeLa_siTUT47
3	3	11.195		0.169951	1.21492	4.07851	-6.16702									HOMEZ	GSE59626_2_siTUT47_HeLa_siTUT47
3	3	13.3274		0.107241	1.12054	6.46347	-14.5612									HOOK2	GSE59626_2_siTUT47_HeLa_siTUT47
3	3	37.6721		0.0186305	0.984533	37.205	-5.27921									HOOK3	GSE59626_2_siTUT47_HeLa_siTUT47
3	3	7.99643		0.0506395	0.973764	13.6879	-0.35106									HORMAD1	GSE59626_2_siTUT47_HeLa_siTUT47
3	3	4.324		0.0597369	1.05344	11.6033	-13.9485									HOXA10	GSE59626_2_siTUT47_HeLa_siTUT47
3	3	11.4319		0.149585	1.22101	4.63381	-1.98488									HOXA11	GSE59626_2_siTUT47_HeLa_siTUT47
3	3	11.6096		0.0909353	1.08984	7.62242	-16.4453									HOXA13	GSE59626_2_siTUT47_HeLa_siTUT47
3	3	0.118466		-0.0834579	0.80326		2.17904									HOXA2	GSE59626_2_siTUT47_HeLa_siTUT47
3	3	0.236931		-0.0553405	0.69022		6.85652									HOXA3	GSE59626_2_siTUT47_HeLa_siTUT47
3	3	6.27868		0.0600518	0.982517	11.5425	-0.264436									HOXA5	GSE59626_2_siTUT47_HeLa_siTUT47
3	3	3.6132		0.0700103	1.0486	9.90065	-7.46448									HOXA9	GSE59626_2_siTUT47_HeLa_siTUT47
3	3	5.80482		0.0395462	1.00228	17.5276	-4.66399									HOXB3	GSE59626_2_siTUT47_HeLa_siTUT47
3	3	3.37627		0.113077	1.10343	6.12984	-9.78011									HOXB5	GSE59626_2_siTUT47_HeLa_siTUT47
3	3	0.236931		0.463372	1.46174	1.49588	3.20333									HOXB8	GSE59626_2_siTUT47_HeLa_siTUT47
3	3	8.88493		0.143424	1.15223	4.83286	-22.3945									HOXC11	GSE59626_2_siTUT47_HeLa_siTUT47
3	3	9.47725		0.193115	1.1922	3.58931	-8.28038									HOXC13	GSE59626_2_siTUT47_HeLa_siTUT47
3	3	0.236931		-0.174494	0.763474		-0.21357									HOXC5	GSE59626_2_siTUT47_HeLa_siTUT47
3	3	5.33096		0.104567	1.0592	6.62876	-2.92708									HOXC6	GSE59626_2_siTUT47_HeLa_siTUT47
3	3	2.66548		0.45634	1.58888	1.51893	-11.7589									HOXC8	GSE59626_2_siTUT47_HeLa_siTUT47
3	3	7.22641		0.117348	1.03548	5.90675	0.411749									HOXC9	GSE59626_2_siTUT47_HeLa_siTUT47
3	3	25.2924		0.0614374	1.00505	11.2822	-2.11501									HOXD10	GSE59626_2_siTUT47_HeLa_siTUT47
3	3	7.7595		0.140906	1.14876	4.91922	-20.8978									HOXD11	GSE59626_2_siTUT47_HeLa_siTUT47
3	3	214.66		-0.00448889	0.982223		-10.9407									HP1BP3	GSE59626_2_siTUT47_HeLa_siTUT47
3	3	39.4491		-0.000460017	0.991792		-14.1854									HPCAL1	GSE59626_2_siTUT47_HeLa_siTUT47
3	3	0.296164		0.00763038	0.919837	90.8404	0.375121									HPCAL4	GSE59626_2_siTUT47_HeLa_siTUT47
3	3	39.2121		-0.00590447	0.98705		-14.736									HPDL	GSE59626_2_siTUT47_HeLa_siTUT47
3	3	0.177699		0.0786173	1.01799	8.81673	-1.58163									HPN	GSE59626_2_siTUT47_HeLa_siTUT47
3	3	46.1424		0.0354763	1.00539	19.5383	-5.9469									HPRT1	GSE59626_2_siTUT47_HeLa_siTUT47
3	3	38.679		0.0132699	1.01654	52.2347	-19.5384									HPS3	GSE59626_2_siTUT47_HeLa_siTUT47
3	3	39.2714		0.0283985	0.996604	24.4078	-5.66003									HPS4	GSE59626_2_siTUT47_HeLa_siTUT47
3	3	28.6095		0.404361	1.49473	1.71418	-18.3926									HPS6	GSE59626_2_siTUT47_HeLa_siTUT47
3	3	1.00696		0.299959	1.18825	2.31081	4.14681									HPX	GSE59626_2_siTUT47_HeLa_siTUT47
3	3	20.3761		0.110518	1.07985	6.27178	-4.85429									HR	GSE59626_2_siTUT47_HeLa_siTUT47
3	3	2.78394		0.0765371	0.98708	9.05635	0.64516									HRH1	GSE59626_2_siTUT47_HeLa_siTUT47
3	3	0.118466		0.463372	1.46174	1.49588	3.20333									HRH3	GSE59626_2_siTUT47_HeLa_siTUT47
3	3	8.94416		0.0695666	1.07217	9.96379	-38.7187									HRK	GSE59626_2_siTUT47_HeLa_siTUT47
3	3	13.3274		0.188074	1.15215	3.6855	-2.47999									HROB	GSE59626_2_siTUT47_HeLa_siTUT47
3	3	120.776		-0.0212589	0.965176		-10.7074									HS2ST1	GSE59626_2_siTUT47_HeLa_siTUT47
3	3	9.35879		0.0538287	1.07085	12.8769	-10.0452									HS6ST1	GSE59626_2_siTUT47_HeLa_siTUT47
3	3	0.0592328		-0.206098	0.662696		3.93678									HS6ST2	GSE59626_2_siTUT47_HeLa_siTUT47
3	3	15.1044		0.00521605	0.988559	132.887	-9.59296									HSBP1L1	GSE59626_2_siTUT47_HeLa_siTUT47
3	3	6.98947		0.146437	1.18207	4.73341	-7.35862									HSD11B1L	GSE59626_2_siTUT47_HeLa_siTUT47
3	3	4.44246		0.0408232	1.04166	16.9792	-53.804									HSD11B2	GSE59626_2_siTUT47_HeLa_siTUT47
3	3	3.31704		0.0854306	1.02775	8.11357	-1.81002									HSD17B1	GSE59626_2_siTUT47_HeLa_siTUT47
3	3	37.6129		-0.0293333	0.955547		-9.9799									HSD17B11	GSE59626_2_siTUT47_HeLa_siTUT47
3	3	7.9372		0.113852	1.132	6.08813	-11.9113									HSD17B7	GSE59626_2_siTUT47_HeLa_siTUT47
3	3	39.2714		-0.0563221	0.907779		-4.67309									HSDL1	GSE59626_2_siTUT47_HeLa_siTUT47
3	3	84.9399		0.0448972	1.01864	15.4385	-6.66563									HSF1	GSE59626_2_siTUT47_HeLa_siTUT47
3	3	4.26476		0.011132	0.933206	62.266	-0.340248									HSF2BP	GSE59626_2_siTUT47_HeLa_siTUT47
3	3	5.98252		-0.0218389	0.926158		-2.71514									HSF4	GSE59626_2_siTUT47_HeLa_siTUT47
3	3	0.888493		0.0605814	1.05734	11.4416	-16.7133									HSPA12B	GSE59626_2_siTUT47_HeLa_siTUT47
3	3	50.7033		0.0342311	1.01718	20.249	-9.27254									HSPA1A	GSE59626_2_siTUT47_HeLa_siTUT47
3	3	34.4143		-0.00873372	0.976452		-10.2738									HSPA1B	GSE59626_2_siTUT47_HeLa_siTUT47
3	3	0.888493		-0.0202384	0.943984		-4.95386									HSPA1L	GSE59626_2_siTUT47_HeLa_siTUT47
3	3	8.41106		0.0271458	1.01747	25.5342	-12.6477									HSPA2	GSE59626_2_siTUT47_HeLa_siTUT47
3	3	2.19161		0.0835171	1.10526	8.29947	-9.12203									HSPB3	GSE59626_2_siTUT47_HeLa_siTUT47
3	3	33.2889		0.0553685	0.995486	12.5188	-1.79866									HSPB7	GSE59626_2_siTUT47_HeLa_siTUT47
3	3	0.296164		0.0663475	0.870217	10.4472	5.22906									HSPB9	GSE59626_2_siTUT47_HeLa_siTUT47
3	3	15.1636		0.171647	1.18655	4.03822	-28.5411									HSPBAP1	GSE59626_2_siTUT47_HeLa_siTUT47
3	3	203.702		0.348817	1.25872	1.98714	4.14267									HSPG2	GSE59626_2_siTUT47_HeLa_siTUT47
3	3	0.296164		0.402303	1.31085	1.72295	5.19329									HTD2	GSE59626_2_siTUT47_HeLa_siTUT47
3	3	1.48082		0.666011	1.90098	1.04074	-1.89955									HTR2B	GSE59626_2_siTUT47_HeLa_siTUT47
3	3	0.473863		-0.0869693	0.691052		6.14184									HTR6	GSE59626_2_siTUT47_HeLa_siTUT47
3	3	0.236931		1.50696	4.49488	0.459964	1.13725									HTR7	GSE59626_2_siTUT47_HeLa_siTUT47
3	3	112.424		0.0503695	0.993598	13.7613	-2.13602									HTT	GSE59626_2_siTUT47_HeLa_siTUT47
3	3	28.8464		0.0287455	1.03226	24.1132	-19.7042									HUS1	GSE59626_2_siTUT47_HeLa_siTUT47
3	3	1.18466		0.347244	1.31342	1.99614	1.47291									HUS1B	GSE59626_2_siTUT47_HeLa_siTUT47
3	3	613.593		0.063487	0.980582	10.9179	0.142422									HUWE1	GSE59626_2_siTUT47_HeLa_siTUT47
3	3	29.9126		0.0469387	1.04844	14.7671	-32.2709									HYAL1	GSE59626_2_siTUT47_HeLa_siTUT47
3	3	36.9613		0.0398147	1.03521	17.4093	-16.3733									HYAL2	GSE59626_2_siTUT47_HeLa_siTUT47
3	3	0.592328		0.11773	1.10863	5.88759	-9.77219									HYLS1	GSE59626_2_siTUT47_HeLa_siTUT47
3	3	11.965		0.0198821	1.01263	34.863	-14.4325									IAH1	GSE59626_2_siTUT47_HeLa_siTUT47
3	3	38.1459		0.0107568	0.973493	64.4378	-4.76173									IBA57	GSE59626_2_siTUT47_HeLa_siTUT47
3	3	0.0592328		-0.206098	0.662696		3.93678									ICA1	GSE59626_2_siTUT47_HeLa_siTUT47
3	3	26.2994		0.0880439	1.09638	7.87275	-17.7128									ICAM1	GSE59626_2_siTUT47_HeLa_siTUT47
3	3	22.1531		-0.0109166	0.955164		-5.30635									ICAM5	GSE59626_2_siTUT47_HeLa_siTUT47
3	3	362.268		0.0671256	1.05647	10.3261	-11.1396									ICE1	GSE59626_2_siTUT47_HeLa_siTUT47
3	3	53.0134		0.0267754	1.00363	25.8875	-7.54652									ICE2	GSE59626_2_siTUT47_HeLa_siTUT47
3	3	1.24389		0.239155	1.28138	2.89832	-11.9568									ICOSLG	GSE59626_2_siTUT47_HeLa_siTUT47
3	3	46.9716		0.427865	1.46817	1.62002	-0.905576									ID1	GSE59626_2_siTUT47_HeLa_siTUT47
3	3	13.3274		0.273314	1.30086	2.53608	-10.811									ID2	GSE59626_2_siTUT47_HeLa_siTUT47
3	3	85.2953		0.580916	1.76559	1.1932	-6.76105									ID3	GSE59626_2_siTUT47_HeLa_siTUT47
3	3	159.573		-0.00140037	0.975439		-7.61426									IDE	GSE59626_2_siTUT47_HeLa_siTUT47
3	3	2.84318		0.0189288	0.895737	36.6187	2.4058									IDNK	GSE59626_2_siTUT47_HeLa_siTUT47
3	3	4.20553		0.0913582	1.07835	7.58714	-9.41178									IDUA	GSE59626_2_siTUT47_HeLa_siTUT47
3	3	8.82569		0.209267	1.19877	3.31226	-5.32444									IER2	GSE59626_2_siTUT47_HeLa_siTUT47
3	3	12.3797		0.162296	1.232	4.27087	-2.38305									IER3	GSE59626_2_siTUT47_HeLa_siTUT47
3	3	20.613		0.182775	1.15955	3.79236	-4.22194									IER5	GSE59626_2_siTUT47_HeLa_siTUT47
3	3	12.3204		0.3974	1.3877	1.74421	1.52086									IER5L	GSE59626_2_siTUT47_HeLa_siTUT47
3	3	0.473863		0.240845	1.26676	2.87798	-16.1486									IFFO1	GSE59626_2_siTUT47_HeLa_siTUT47
3	3	13.9789		0.0850243	1.08175	8.15235	-14.8509									IFFO2	GSE59626_2_siTUT47_HeLa_siTUT47
3	3	7.5818		0.0190583	1.00643	36.3699	-11.1831									IFI16	GSE59626_2_siTUT47_HeLa_siTUT47
3	3	9.18109		-0.00477691	0.943145		-2.74853									IFI27L1	GSE59626_2_siTUT47_HeLa_siTUT47
3	3	7.81873		0.0573607	1.02471	12.084	-5.29198									IFIH1	GSE59626_2_siTUT47_HeLa_siTUT47
3	3	15.2228		0.0507074	1.06636	13.6696	-10.5247									IFIT1	GSE59626_2_siTUT47_HeLa_siTUT47
3	3	2.25085		-0.0148322	0.882063		1.36383									IFIT5	GSE59626_2_siTUT47_HeLa_siTUT47
3	3	24.937														IFNGR1	GSE59626_2_siTUT47_HeLa_siTUT47
3	3	2.07315		0.0815479	0.899792	8.49988	4.8106									IFNK	GSE59626_2_siTUT47_HeLa_siTUT47
3	3	82.3336		0.38029	1.40793	1.82268	-2.15572									IFRD1	GSE59626_2_siTUT47_HeLa_siTUT47
3	3	35.5989		0.0274071	1.03446	25.2908	-15.1031									IFT122	GSE59626_2_siTUT47_HeLa_siTUT47
3	3	19.843		0.0660779	1.03325	10.4898	-5.1694									IFT140	GSE59626_2_siTUT47_HeLa_siTUT47
3	3	16.9998		0.00599308	1.00547	115.658	-30.1071									IFT20	GSE59626_2_siTUT47_HeLa_siTUT47
3	3	7.4041		-0.0222531	0.955861		-7.86776									IFT43	GSE59626_2_siTUT47_HeLa_siTUT47
3	3	15.2228		-0.0235268	0.950894		-6.93366									IFT88	GSE59626_2_siTUT47_HeLa_siTUT47
3	3	282.422		0.123843	1.01319	5.597	2.13516									IGF1R	GSE59626_2_siTUT47_HeLa_siTUT47
3	3	145.713		0.174843	1.10144	3.9644	0.466486									IGF2BP1	GSE59626_2_siTUT47_HeLa_siTUT47
3	3	22.8639		0.041558	0.999092	16.679	-3.88558									IGF2BP2	GSE59626_2_siTUT47_HeLa_siTUT47
3	3	65.5707		0.0433695	1.05612	15.9824	-11.6936									IGF2BP3	GSE59626_2_siTUT47_HeLa_siTUT47
3	3	207.315		0.0319603	0.920909	21.6878	1.79341									IGF2R	GSE59626_2_siTUT47_HeLa_siTUT47
3	3	0.177699		0.349249	1.19412	1.98468	6.2096									IGFBP4	GSE59626_2_siTUT47_HeLa_siTUT47
3	3	0.41463		0.865043	2.3219	0.801286	0.637011									IGFL1	GSE59626_2_siTUT47_HeLa_siTUT47
3	3	0.0592328		-0.387016	0.488699		5.75866									IGFN1	GSE59626_2_siTUT47_HeLa_siTUT47
3	3	14.1566		0.0798366	1.03763	8.68208	-3.6132									IGHMBP2	GSE59626_2_siTUT47_HeLa_siTUT47
3	3	5.27172		0.139263	1.05686	4.97724	0.647945									IGIP	GSE59626_2_siTUT47_HeLa_siTUT47
3	3	0.118466		0.304236	1.37344	2.27832	-9.06264									IGLL1	GSE59626_2_siTUT47_HeLa_siTUT47
3	3	0.473863		0.0836349	1.10767	8.28777	-8.4132									IGSF10	GSE59626_2_siTUT47_HeLa_siTUT47
3	3	0.296164		-0.0235716	0.757205		5.89973									IGSF23	GSE59626_2_siTUT47_HeLa_siTUT47
3	3	1.30312		0.7297	1.9587	0.949907	4.16562									IGSF6	GSE59626_2_siTUT47_HeLa_siTUT47
3	3	11.6096		0.261671	1.21438	2.64893	0.212294									IGSF9	GSE59626_2_siTUT47_HeLa_siTUT47
3	3	0.236931		0.271983	1.41151	2.54849	1.1584									IHH	GSE59626_2_siTUT47_HeLa_siTUT47
3	3	37.9682		0.120451	1.06882	5.75461	-2.03756									IKBKB	GSE59626_2_siTUT47_HeLa_siTUT47
3	3	21.7385		0.052362	1.03893	13.2376	-10.328									IKBKE	GSE59626_2_siTUT47_HeLa_siTUT47
3	3	4.97556		0.00714768	1.00076	96.9751	-15.3246									IKBKG	GSE59626_2_siTUT47_HeLa_siTUT47
3	3	0.0592328		-0.387016	0.488699		5.75866									IKZF2	GSE59626_2_siTUT47_HeLa_siTUT47
3	3	0.177699		0.349249	1.19412	1.98468	6.2096									IKZF3	GSE59626_2_siTUT47_HeLa_siTUT47
3	3	3.49474		0.140489	1.09136	4.93383	-2.00556									IKZF4	GSE59626_2_siTUT47_HeLa_siTUT47
3	3	25.2924		0.0849242	1.04327	8.16195	-3.62904									IKZF5	GSE59626_2_siTUT47_HeLa_siTUT47
3	3	0.710794		0.25239	1.31645	2.74634	-6.16058									IL10RB	GSE59626_2_siTUT47_HeLa_siTUT47
3	3	14.3343		0.0454409	1.00711	15.2538	-4.46279									IL11RA	GSE59626_2_siTUT47_HeLa_siTUT47
3	3	13.4459		0.550221	1.68128	1.25976	-1.74933									IL12RB2	GSE59626_2_siTUT47_HeLa_siTUT47
3	3	3.08011		0.025973	0.841253	26.6872	4.83367									IL15RA	GSE59626_2_siTUT47_HeLa_siTUT47
3	3	0.0592328		0.0786173	1.01799	8.81673	-1.58163									IL17B	GSE59626_2_siTUT47_HeLa_siTUT47
3	3	35.8951		0.109159	1.08882	6.3499	-6.85456									IL17RA	GSE59626_2_siTUT47_HeLa_siTUT47
3	3	19.1914		0.0120319	0.972053	57.6091	-4.33931									IL17RB	GSE59626_2_siTUT47_HeLa_siTUT47
3	3	23.6931		0.0121861	0.963465	56.8802	-3.1545									IL17RC	GSE59626_2_siTUT47_HeLa_siTUT47
3	3	6.81178		0.0113079	0.989974	61.2975	-8.09982									IL17RD	GSE59626_2_siTUT47_HeLa_siTUT47
3	3	1.77699		0.0885342	0.977021	7.82914	1.97947									IL17REL	GSE59626_2_siTUT47_HeLa_siTUT47
3	3	42.7069		-0.00307287	0.963006		-5.32274									IL18	GSE59626_2_siTUT47_HeLa_siTUT47
3	3	9.65495		0.0672983	1.05392	10.2996	-9.99313									IL18BP	GSE59626_2_siTUT47_HeLa_siTUT47
3	3	1.71775		0.232175	1.02683	2.98545	6.28413									IL1A	GSE59626_2_siTUT47_HeLa_siTUT47
3	3	3.08011		0.727275	1.97962	0.953074	2.62449									IL1B	GSE59626_2_siTUT47_HeLa_siTUT47
3	3	3.19857		-0.0826867	0.836302		0.230856									IL1R1	GSE59626_2_siTUT47_HeLa_siTUT47
3	3	10.4842		0.0282324	0.976282	24.5515	-2.74389									IL1RAP	GSE59626_2_siTUT47_HeLa_siTUT47
3	3	1.48082		-0.0212855	0.869519		1.72043									IL20RB	GSE59626_2_siTUT47_HeLa_siTUT47
3	3	0.41463		0.354289	1.29502	1.95644	2.96718									IL22RA1	GSE59626_2_siTUT47_HeLa_siTUT47
3	3	0.592328		-0.0325963	0.836908		2.81307									IL2RB	GSE59626_2_siTUT47_HeLa_siTUT47
3	3	0.355397		1.99349	7.33638	0.347705	-1.12686									IL37	GSE59626_2_siTUT47_HeLa_siTUT47
3	3	2.78394		0.0342664	0.969448	20.2282	-1.41157									IL3RA	GSE59626_2_siTUT47_HeLa_siTUT47
3	3	0.177699		0.220733	1.23404	3.1402	-11.1048									IL4I1	GSE59626_2_siTUT47_HeLa_siTUT47
3	3	12.7943		0.159964	1.17868	4.33313	-16.6085									IL4R	GSE59626_2_siTUT47_HeLa_siTUT47
3	3	17.5922		0.0156492	0.997109	44.293	-8.92381									IL6R	GSE59626_2_siTUT47_HeLa_siTUT47
3	3	0.592328		-0.0903984	0.852191		-1.66526									IL7R	GSE59626_2_siTUT47_HeLa_siTUT47
3	3	415.933		0.0029667	1.00012	233.643	-20.1896									ILF3	GSE59626_2_siTUT47_HeLa_siTUT47
3	3	0.947725		-0.0193138	0.92237		-2.03835									ILK	GSE59626_2_siTUT47_HeLa_siTUT47
3	3	14.2751		0.110282	1.15595	6.28521	-4.48554									ILKAP	GSE59626_2_siTUT47_HeLa_siTUT47
3	3	14.5713		0.134556	1.07487	5.15137	-1.10191									IMMP1L	GSE59626_2_siTUT47_HeLa_siTUT47
3	3	10.5434		0.0431396	1.00951	16.0675	-5.24284									IMMP2L	GSE59626_2_siTUT47_HeLa_siTUT47
3	3	25.5294		0.0931949	1.08828	7.43761	-13.0799									IMP3	GSE59626_2_siTUT47_HeLa_siTUT47
3	3	0.355397		0.145602	1.11654	4.76056	-4.35577									IMPG2	GSE59626_2_siTUT47_HeLa_siTUT47
3	3	2.07315		0.0470372	0.973528	14.7361	-0.6278									INAFM1	GSE59626_2_siTUT47_HeLa_siTUT47
3	3	0.296164		0.411368	1.4865	1.68498	-7.43126									INAVA	GSE59626_2_siTUT47_HeLa_siTUT47
3	3	1.12542		0.00345521	0.995981	200.609	-14.3997									INCA1	GSE59626_2_siTUT47_HeLa_siTUT47
3	3	95.1279		0.0178318	1.00962	38.8714	-13.7353									INCENP	GSE59626_2_siTUT47_HeLa_siTUT47
3	3	181.549		0.115296	1.06969	6.01188	-2.75557									INF2	GSE59626_2_siTUT47_HeLa_siTUT47
3	3	50.9402		0.208906	1.25926	3.31799	-6.72454									ING1	GSE59626_2_siTUT47_HeLa_siTUT47
3	3	4.1463		0.0878239	1.10212	7.89247	-12.5126									ING2	GSE59626_2_siTUT47_HeLa_siTUT47
3	3	20.9684		0.000232301	0.968598	2983.83	-5.74515									ING4	GSE59626_2_siTUT47_HeLa_siTUT47
3	3	29.3795		0.101457	1.088	6.83196	-8.92403									ING5	GSE59626_2_siTUT47_HeLa_siTUT47
3	3	0.118466		-0.148827	0.590042		7.35187									INHBC	GSE59626_2_siTUT47_HeLa_siTUT47
3	3	0.592328		0.443603	1.5871	1.56254	-5.81005									INKA1	GSE59626_2_siTUT47_HeLa_siTUT47
3	3	33.7627		0.0525375	1.05021	13.1934	-18.6118									INKA2	GSE59626_2_siTUT47_HeLa_siTUT47
3	3	0.888493		0.10576	1.12427	6.55396	-11.2643									INMT	GSE59626_2_siTUT47_HeLa_siTUT47
3	3	51.0587		0.0762279	1.04123	9.09308	-4.6942									INO80	GSE59626_2_siTUT47_HeLa_siTUT47
3	3	0.651561		0.16925	0.993701	4.0954	4.99526									INO80B	GSE59626_2_siTUT47_HeLa_siTUT47
3	3	39.1529		0.129221	1.08314	5.36404	-2.49899									INO80D	GSE59626_2_siTUT47_HeLa_siTUT47
3	3	46.3201		-0.00156628	0.960192		-4.60538									INPP4A	GSE59626_2_siTUT47_HeLa_siTUT47
3	3	19.7245		-0.0230123	0.954295		-7.64763									INPP5A	GSE59626_2_siTUT47_HeLa_siTUT47
3	3	32.815		-0.0119483	0.979152		-13.2956									INPP5B	GSE59626_2_siTUT47_HeLa_siTUT47
3	3	0.770027		0.180714	1.11631	3.83561	-0.0805417									INPP5D	GSE59626_2_siTUT47_HeLa_siTUT47
3	3	18.5991		0.08873	1.08735	7.81187	-16.357									INPP5E	GSE59626_2_siTUT47_HeLa_siTUT47
3	3	23.9893		-0.0162881	0.934997		-3.1235									INPP5F	GSE59626_2_siTUT47_HeLa_siTUT47
3	3	11.7873		0.0893311	1.01671	7.75931	-0.477191									INPP5J	GSE59626_2_siTUT47_HeLa_siTUT47
3	3	28.9056		0.00914902	0.997935	75.7619	-11.9524									INPP5K	GSE59626_2_siTUT47_HeLa_siTUT47
3	3	223.308		0.0119622	1.00119	57.945	-12.1765									INPPL1	GSE59626_2_siTUT47_HeLa_siTUT47
3	3	51.1772		0.0461893	1.03588	15.0067	-11.9069									INSIG1	GSE59626_2_siTUT47_HeLa_siTUT47
3	3	6.57484		-0.035827	0.890006		-0.546598									INSIG2	GSE59626_2_siTUT47_HeLa_siTUT47
3	3	0.592328		0.118725	0.940993	5.83826	4.80246									INSL6	GSE59626_2_siTUT47_HeLa_siTUT47
3	3	77.8912		0.028464	0.970613	24.3517	-2.10266									INSR	GSE59626_2_siTUT47_HeLa_siTUT47
3	3	0.473863		0.254537	1.24328	2.72317	-3.38629									INSRR	GSE59626_2_siTUT47_HeLa_siTUT47
3	3	4.02783		0.506019	1.58563	1.3698	0.0334388									INSYN2A	GSE59626_2_siTUT47_HeLa_siTUT47
3	3	196.949		0.065635	1.00054	10.5606	-1.25683									INTS1	GSE59626_2_siTUT47_HeLa_siTUT47
3	3	99.2742		0.00186651	0.986721	371.361	-10.1653									INTS10	GSE59626_2_siTUT47_HeLa_siTUT47
3	3	42.233		0.0212331	1.01323	32.6447	-13.8402									INTS11	GSE59626_2_siTUT47_HeLa_siTUT47
3	3	41.7591		0.0269689	1.01862	25.7017	-13.5023									INTS14	GSE59626_2_siTUT47_HeLa_siTUT47
3	3	42.7661		0.0218631	1.02715	31.704	-16.7783									INTS2	GSE59626_2_siTUT47_HeLa_siTUT47
3	3	129.661		0.0224888	1.00436	30.8218	-9.01957									INTS3	GSE59626_2_siTUT47_HeLa_siTUT47
3	3	34.8289		-0.000219344	0.992573		-14.6196									INTS4	GSE59626_2_siTUT47_HeLa_siTUT47
3	3	16.8814		0.132253	1.07607	5.24106	-1.44461									INTS5	GSE59626_2_siTUT47_HeLa_siTUT47
3	3	63.853		0.0959159	1.05647	7.22661	-3.78881									INTS6	GSE59626_2_siTUT47_HeLa_siTUT47
3	3	124.211		-0.00494747	0.983425		-11.7396									INTS7	GSE59626_2_siTUT47_HeLa_siTUT47
3	3	24.167		0.0543395	1.01694	12.7559	-4.54094									INTU	GSE59626_2_siTUT47_HeLa_siTUT47
3	3	49.6963		0.0180532	0.963798	38.3946	-2.50453									INVS	GSE59626_2_siTUT47_HeLa_siTUT47
3	3	81.2082		0.0205936	0.966667	33.6583	-2.5372									IP6K1	GSE59626_2_siTUT47_HeLa_siTUT47
3	3	43.2992		0.1253	1.16276	5.5319	-6.26226									IP6K2	GSE59626_2_siTUT47_HeLa_siTUT47
3	3	18.5991		-0.0107313	0.9786		-12.2247									IPMK	GSE59626_2_siTUT47_HeLa_siTUT47
3	3	69.954		-0.0167747	0.959746		-7.48283									IPO11	GSE59626_2_siTUT47_HeLa_siTUT47
3	3	34.8289		0.0707264	1.02677	9.80041	-3.47541									IPO13	GSE59626_2_siTUT47_HeLa_siTUT47
3	3	1.59929		-0.198956	0.622403		5.52143									IPO4	GSE59626_2_siTUT47_HeLa_siTUT47
3	3	103.657		-0.00130263	0.94188		-2.23019									IPO8	GSE59626_2_siTUT47_HeLa_siTUT47
3	3	329.986		0.000916528	0.972966	756.275	-6.48842									IPO9	GSE59626_2_siTUT47_HeLa_siTUT47
3	3	13.742		0.0178246	0.979564	38.8871	-4.59316									IPP	GSE59626_2_siTUT47_HeLa_siTUT47
3	3	20.2576		0.0578613	1.00756	11.9795	-2.80023									IPPK	GSE59626_2_siTUT47_HeLa_siTUT47
3	3	4.85709		0.222789	1.21971	3.11123	-6.0949									IQANK1	GSE59626_2_siTUT47_HeLa_siTUT47
3	3	1.77699		0.679109	1.88915	1.02067	1.79837									IQCA1	GSE59626_2_siTUT47_HeLa_siTUT47
3	3	0.118466		0.463372	1.46174	1.49588	3.20333									IQCA1L	GSE59626_2_siTUT47_HeLa_siTUT47
3	3	35.3028		0.00313184	0.977901	221.323	-7.10364									IQCB1	GSE59626_2_siTUT47_HeLa_siTUT47
3	3	3.4355		0.131285	1.16558	5.27972	-7.1391									IQCC	GSE59626_2_siTUT47_HeLa_siTUT47
3	3	1.30312		0.0840252	1.11576	8.24928	-6.50333									IQCD	GSE59626_2_siTUT47_HeLa_siTUT47
3	3	7.4041		0.0297788	0.970059	23.2765	-1.91014									IQCH	GSE59626_2_siTUT47_HeLa_siTUT47
3	3	1.24389		0.171072	1.20558	4.0518	-8.84019									IQCN	GSE59626_2_siTUT47_HeLa_siTUT47
3	3	1034.68		-0.00601803	0.970401		-7.49784									IQGAP1	GSE59626_2_siTUT47_HeLa_siTUT47
3	3	94.2394		0.0439958	1.01302	15.7548	-5.71569									IQGAP3	GSE59626_2_siTUT47_HeLa_siTUT47
3	3	43.4177		0.104239	0.99104	6.64962	2.14458									IQSEC1	GSE59626_2_siTUT47_HeLa_siTUT47
3	3	7.16717		0.0721611	1.00609	9.60555	-1.13245									IQSEC2	GSE59626_2_siTUT47_HeLa_siTUT47
3	3	0.236931		0.182108	1.17271	3.80624	-6.71936									IQUB	GSE59626_2_siTUT47_HeLa_siTUT47
3	3	1.42159		0.111476	1.10768	6.21791	-12.5599									IRAK2	GSE59626_2_siTUT47_HeLa_siTUT47
3	3	137.065		0.0126212	0.98722	54.9192	-7.05302									IREB2	GSE59626_2_siTUT47_HeLa_siTUT47
3	3	7.87797		0.247828	1.18993	2.79689	0.643165									IRF1	GSE59626_2_siTUT47_HeLa_siTUT47
3	3	21.6792		0.214056	1.26163	3.23817	-7.68134									IRF2BP1	GSE59626_2_siTUT47_HeLa_siTUT47
3	3	66.8146		0.215779	1.18583	3.2123	-2.43344									IRF2BP2	GSE59626_2_siTUT47_HeLa_siTUT47
3	3	13.6828		0.242975	1.25758	2.85276	-9.28877									IRF2BPL	GSE59626_2_siTUT47_HeLa_siTUT47
3	3	0.533096		2.34799	10.4582	0.295209	4.85355									IRF5	GSE59626_2_siTUT47_HeLa_siTUT47
3	3	5.50865		0.142792	1.03835	4.85426	1.9583									IRF7	GSE59626_2_siTUT47_HeLa_siTUT47
3	3	0.888493		0.0663476	0.870217	10.4472	5.22906									IRF9	GSE59626_2_siTUT47_HeLa_siTUT47
3	3	46.4978		0.017855	0.988791	38.821	-6.23473									IRGQ	GSE59626_2_siTUT47_HeLa_siTUT47
3	3	7.22641		0.120574	1.07626	5.74871	-2.82807									IRS1	GSE59626_2_siTUT47_HeLa_siTUT47
3	3	114.675		0.202714	1.13763	3.41934	0.31326									IRS2	GSE59626_2_siTUT47_HeLa_siTUT47
3	3	11.4319		0.166326	1.13917	4.16741	-4.11449									IRX3	GSE59626_2_siTUT47_HeLa_siTUT47
3	3	3.25781		0.306095	1.38354	2.26448	-6.93507									IRX5	GSE59626_2_siTUT47_HeLa_siTUT47
3	3	7.5818		0.029812	1.01421	23.2506	-9.83779									ISCA2	GSE59626_2_siTUT47_HeLa_siTUT47
3	3	48.6894		-0.00624867	0.977864		-9.86464									ISCU	GSE59626_2_siTUT47_HeLa_siTUT47
3	3	18.5399		-0.0108454	0.974785		-10.4455									ISG15	GSE59626_2_siTUT47_HeLa_siTUT47
3	3	50.7625		0.02653	1.01508	26.127	-11.6774									ISG20L2	GSE59626_2_siTUT47_HeLa_siTUT47
3	3	1.18466		0.301422	1.31186	2.29959	-4.23864									ISL1	GSE59626_2_siTUT47_HeLa_siTUT47
3	3	3.6132		0.167466	1.20153	4.13902	-8.77323									ISL2	GSE59626_2_siTUT47_HeLa_siTUT47
3	3	0.118466		-0.294928	0.455233		8.0324									ISLR	GSE59626_2_siTUT47_HeLa_siTUT47
3	3	89.7377		0.0541049	1.05157	12.8112	-18.1581									IST1	GSE59626_2_siTUT47_HeLa_siTUT47
3	3	1.77699		0.0949224	1.13016	7.30225	-5.99702									ISYNA1	GSE59626_2_siTUT47_HeLa_siTUT47
3	3	23.2193		0.0415148	1.04667	16.6964	-17.7789									ITFG2	GSE59626_2_siTUT47_HeLa_siTUT47
3	3	25.2924		0.00360821	0.98429	192.103	-8.7051									ITGA1	GSE59626_2_siTUT47_HeLa_siTUT47
3	3	0.177699		0.0786173	1.01799	8.81673	-1.58163									ITGA10	GSE59626_2_siTUT47_HeLa_siTUT47
3	3	1.24389		0.248752	1.26228	2.7865	-8.42351									ITGA11	GSE59626_2_siTUT47_HeLa_siTUT47
3	3	54.3757		0.024692	0.989275	28.0717	-5.03457									ITGA3	GSE59626_2_siTUT47_HeLa_siTUT47
3	3	57.9889		0.0104463	0.968899	66.3533	-4.11011									ITGA5	GSE59626_2_siTUT47_HeLa_siTUT47
3	3	0.533096		0.205606	1.28933	3.37124	-1.81523									ITGA7	GSE59626_2_siTUT47_HeLa_siTUT47
3	3	0.0592328		0.0786173	1.01799	8.81673	-1.58163									ITGAD	GSE59626_2_siTUT47_HeLa_siTUT47
3	3	0.118466		-0.148827	0.590042		7.35187									ITGAM	GSE59626_2_siTUT47_HeLa_siTUT47
3	3	0.82926		0.103606	0.93453	6.69025	4.45484									ITGB1BP2	GSE59626_2_siTUT47_HeLa_siTUT47
3	3	1.24389		0.115945	1.07219	5.97826	-2.96135									ITGB2	GSE59626_2_siTUT47_HeLa_siTUT47
3	3	0.82926		0.168916	1.12723	4.10349	-2.27288									ITGB3	GSE59626_2_siTUT47_HeLa_siTUT47
3	3	0.592328		0.0827419	1.08985	8.37722	-18.8555									ITGB4	GSE59626_2_siTUT47_HeLa_siTUT47
3	3	0.0592328		0.0786173	1.01799	8.81673	-1.58163									ITGB6	GSE59626_2_siTUT47_HeLa_siTUT47
3	3	30.9788		0.00916076	1.00002	75.6649	-13.1725									ITGB8	GSE59626_2_siTUT47_HeLa_siTUT47
3	3	0.236931		0.0786173	1.01799	8.81673	-1.58163									ITIH2	GSE59626_2_siTUT47_HeLa_siTUT47
3	3	0.0592328		0.0786173	1.01799	8.81673	-1.58163									ITLN1	GSE59626_2_siTUT47_HeLa_siTUT47
3	3	33.3481		0.0533687	1.04654	12.9879	-13.8272									ITPKB	GSE59626_2_siTUT47_HeLa_siTUT47
3	3	8.70723		0.244031	1.23462	2.84041	-4.05442									ITPKC	GSE59626_2_siTUT47_HeLa_siTUT47
3	3	851.413		0.00311403	0.960546	222.588	-3.9658									ITPR1	GSE59626_2_siTUT47_HeLa_siTUT47
3	3	115.267		-0.00336276	0.98726		-13.0344									ITPR2	GSE59626_2_siTUT47_HeLa_siTUT47
3	3	209.388		0.0734888	0.981399	9.43201	0.799591									ITPR3	GSE59626_2_siTUT47_HeLa_siTUT47
3	3	218.273		-0.00894311	0.984949		-15.5661									ITPRID2	GSE59626_2_siTUT47_HeLa_siTUT47
3	3	62.7868		0.225302	1.19187	3.07652	-1.81969									ITPRIP	GSE59626_2_siTUT47_HeLa_siTUT47
3	3	70.1317		0.033449	1.02648	20.7225	-14.3776									ITPRIPL2	GSE59626_2_siTUT47_HeLa_siTUT47
3	3	35.2435		0.0254098	1.01444	27.2787	-11.9417									IVD	GSE59626_2_siTUT47_HeLa_siTUT47
3	3	125.455		0.0252955	1.01794	27.402	-14.2584									IVNS1ABP	GSE59626_2_siTUT47_HeLa_siTUT47
3	3	48.9856		0.0573136	1.06692	12.0939	-14.083									JADE1	GSE59626_2_siTUT47_HeLa_siTUT47
3	3	45.8462		0.0712908	1.04179	9.72281	-5.69951									JADE2	GSE59626_2_siTUT47_HeLa_siTUT47
3	3	51.7695		-0.00486268	0.978049		-9.43173									JADE3	GSE59626_2_siTUT47_HeLa_siTUT47
3	3	13.3274		0.0697126	1.03726	9.94293	-5.19231									JAG1	GSE59626_2_siTUT47_HeLa_siTUT47
3	3	50.6441		0.103518	1.09192	6.6959	-9.47078									JAG2	GSE59626_2_siTUT47_HeLa_siTUT47
3	3	870.19		-0.014448	0.979477		-15.5307									JAK1	GSE59626_2_siTUT47_HeLa_siTUT47
3	3	2.07315		0.167248	1.19955	4.14442	-9.33655									JAK3	GSE59626_2_siTUT47_HeLa_siTUT47
3	3	0.118466		-0.206098	0.662696		3.93678									JAKMIP3	GSE59626_2_siTUT47_HeLa_siTUT47
3	3	0.236931		0.271983	1.41151	2.54849	1.1584									JAM2	GSE59626_2_siTUT47_HeLa_siTUT47
3	3	3.6132		-0.00500027	0.938439		-2.25288									JAM3	GSE59626_2_siTUT47_HeLa_siTUT47
3	3	93.5286		0.074231	1.06529	9.3377	-11.7241									JARID2	GSE59626_2_siTUT47_HeLa_siTUT47
3	3	11.7281		0.0348035	0.947005	19.916	0.395781									JAZF1	GSE59626_2_siTUT47_HeLa_siTUT47
3	3	5.44942		-0.0588137	0.885062		-2.06502									JCAD	GSE59626_2_siTUT47_HeLa_siTUT47
3	3	79.6682		0.240556	1.2247	2.88144	-3.31828									JMJD1C	GSE59626_2_siTUT47_HeLa_siTUT47
3	3	9.89188		0.132935	1.18336	5.21417	-4.2118									JMJD4	GSE59626_2_siTUT47_HeLa_siTUT47
3	3	49.9333		0.0815417	1.0464	8.50052	-4.60474									JMJD6	GSE59626_2_siTUT47_HeLa_siTUT47
3	3	0.710794		0.110889	1.03671	6.25082	-0.187608									JMJD7	GSE59626_2_siTUT47_HeLa_siTUT47
3	3	3.13934		0.137266	1.14274	5.04965	-17.6422									JMJD7-PLA2G4B	GSE59626_2_siTUT47_HeLa_siTUT47
3	3	83.1037		0.0691542	1.00058	10.0232	-0.934885									JMY	GSE59626_2_siTUT47_HeLa_siTUT47
3	3	127.173		0.0180837	1.0129	38.3298	-16.4191									JOSD1	GSE59626_2_siTUT47_HeLa_siTUT47
3	3	25.3517		0.0154696	1.01386	44.807	-23.1936									JPH1	GSE59626_2_siTUT47_HeLa_siTUT47
3	3	16.1706		0.142763	1.15003	4.85522	-19.1308									JPH2	GSE59626_2_siTUT47_HeLa_siTUT47
3	3	3.37627		0.232166	1.13771	2.98557	2.44219									JPH3	GSE59626_2_siTUT47_HeLa_siTUT47
3	3	42.233		0.0959696	1.07378	7.22257	-6.75746									JRK	GSE59626_2_siTUT47_HeLa_siTUT47
3	3	9.00339		0.0916881	1.10227	7.55984	-15.5234									JRKL	GSE59626_2_siTUT47_HeLa_siTUT47
3	3	0.236931		0.197005	1.10712	3.51842	1.74463									JSRP1	GSE59626_2_siTUT47_HeLa_siTUT47
3	3	9.47725		0.0814304	1.06525	8.51214	-8.6691									JUN	GSE59626_2_siTUT47_HeLa_siTUT47
3	3	33.9404		0.361299	1.39796	1.91849	-4.52404									JUNB	GSE59626_2_siTUT47_HeLa_siTUT47
3	3	32.815		0.152607	1.16467	4.54204	-36.1426									JUND	GSE59626_2_siTUT47_HeLa_siTUT47
3	3	225.736		0.00515085	0.991344	134.57	-10.7179									JUP	GSE59626_2_siTUT47_HeLa_siTUT47
3	3	3.08011		0.190832	1.18639	3.63224	-7.46161									KALRN	GSE59626_2_siTUT47_HeLa_siTUT47
3	3	102.295		0.0900882	1.09262	7.6941	-23.5174									KANK1	GSE59626_2_siTUT47_HeLa_siTUT47
3	3	51.888		-0.00354512	0.978995		-9.30569									KANK2	GSE59626_2_siTUT47_HeLa_siTUT47
3	3	0.770027		0.199031	1.25418	3.48261	-5.33991									KANK3	GSE59626_2_siTUT47_HeLa_siTUT47
3	3	84.1699		0.109563	1.03418	6.32648	-0.109681									KANSL1	GSE59626_2_siTUT47_HeLa_siTUT47
3	3	16.0521		0.178084	1.12359	3.89225	-0.900209									KANSL1L	GSE59626_2_siTUT47_HeLa_siTUT47
3	3	59.1736		0.213786	1.21746	3.24224	-8.24128									KANSL2	GSE59626_2_siTUT47_HeLa_siTUT47
3	3	88.5531		0.0692332	1.01229	10.0118	-2.00773									KANSL3	GSE59626_2_siTUT47_HeLa_siTUT47
3	3	20.613		0.119531	1.0454	5.79889	-0.113126									KANTR	GSE59626_2_siTUT47_HeLa_siTUT47
3	3	31.3934		0.0102427	0.98283	67.6723	-6.60131									KAT2B	GSE59626_2_siTUT47_HeLa_siTUT47
3	3	67.4662		0.0553932	1.01837	12.5132	-4.59019									KAT6A	GSE59626_2_siTUT47_HeLa_siTUT47
3	3	40.9891		0.0888297	1.05944	7.8031	-5.45868									KAT6B	GSE59626_2_siTUT47_HeLa_siTUT47
3	3	72.7972		0.0708441	1.01278	9.78412	-1.88458									KAT7	GSE59626_2_siTUT47_HeLa_siTUT47
3	3	11.6096		0.0571382	1.06687	12.1311	-13.9799									KATNA1	GSE59626_2_siTUT47_HeLa_siTUT47
3	3	30.9195		0.00751101	1.00502	92.2842	-20.9301									KATNAL1	GSE59626_2_siTUT47_HeLa_siTUT47
3	3	5.74559		0.0505418	1.0282	13.7143	-7.52765									KATNAL2	GSE59626_2_siTUT47_HeLa_siTUT47
3	3	38.3236		-0.00723923	0.974798		-9.1256									KATNB1	GSE59626_2_siTUT47_HeLa_siTUT47
3	3	11.6096		0.0599555	1.08423	11.561	-7.84517									KATNBL1	GSE59626_2_siTUT47_HeLa_siTUT47
3	3	13.8013		0.018664	1.00886	37.1382	-12.6798									KAZALD1	GSE59626_2_siTUT47_HeLa_siTUT47
3	3	0.296164		0.750042	2.02268	0.924144	3.09989									KAZN	GSE59626_2_siTUT47_HeLa_siTUT47
3	3	47.5047		0.172102	1.13529	4.02754	-2.74185									KBTBD2	GSE59626_2_siTUT47_HeLa_siTUT47
3	3	12.4981		0.0588006	1.08362	11.7881	-7.68055									KBTBD4	GSE59626_2_siTUT47_HeLa_siTUT47
3	3	15.6375		0.0854545	1.09662	8.1113	-14.5005									KBTBD7	GSE59626_2_siTUT47_HeLa_siTUT47
3	3	2.07315		0.0702869	1.03415	9.86168	-4.58368									KBTBD8	GSE59626_2_siTUT47_HeLa_siTUT47
3	3	6.81178		0.02551	0.927467	27.1716	1.04227									KCNAB1	GSE59626_2_siTUT47_HeLa_siTUT47
3	3	32.2227		-0.00502367	0.98012		-10.2706									KCNAB2	GSE59626_2_siTUT47_HeLa_siTUT47
3	3	1.65852		0.120914	1.06744	5.73256	-1.84829									KCNAB3	GSE59626_2_siTUT47_HeLa_siTUT47
3	3	1.00696		0.202291	1.20451	3.42649	-8.60633									KCNC1	GSE59626_2_siTUT47_HeLa_siTUT47
3	3	76.9435		0.231748	1.14524	2.99095	2.03762									KCNC4	GSE59626_2_siTUT47_HeLa_siTUT47
3	3	2.01392		0.0866389	0.971124	8.00042	2.17538									KCND1	GSE59626_2_siTUT47_HeLa_siTUT47
3	3	0.41463		0.650031	1.93306	1.06633	-7.74965									KCNE1	GSE59626_2_siTUT47_HeLa_siTUT47
3	3	0.296164		0.23449	1.3292	2.95597	-1.41769									KCNE5	GSE59626_2_siTUT47_HeLa_siTUT47
3	3	2.72471		0.0452409	1.01985	15.3213	-6.85547									KCNG1	GSE59626_2_siTUT47_HeLa_siTUT47
3	3	0.770027		0.66732	1.79311	1.0387	5.50113									KCNG2	GSE59626_2_siTUT47_HeLa_siTUT47
3	3	5.44942		0.086923	1.02989	7.97427	-1.86128									KCNG3	GSE59626_2_siTUT47_HeLa_siTUT47
3	3	0.118466		-0.0834579	0.80326		2.17904									KCNH4	GSE59626_2_siTUT47_HeLa_siTUT47
3	3	5.15326		0.0621145	1.04314	11.1592	-8.2582									KCNIP2	GSE59626_2_siTUT47_HeLa_siTUT47
3	3	13.2682		-0.00193592	0.973356		-7.22543									KCNIP3	GSE59626_2_siTUT47_HeLa_siTUT47
3	3	1.00696		0.0971986	0.927141	7.13125	4.46616									KCNJ10	GSE59626_2_siTUT47_HeLa_siTUT47
3	3	0.0592328		0.0786173	1.01799	8.81673	-1.58163									KCNJ11	GSE59626_2_siTUT47_HeLa_siTUT47
3	3	0.473863		0.564744	1.81872	1.22737	-0.881889									KCNJ12	GSE59626_2_siTUT47_HeLa_siTUT47
3	3	1.89545		0.213178	1.21065	3.2515	-6.71428									KCNJ13	GSE59626_2_siTUT47_HeLa_siTUT47
3	3	3.90937		0.0418452	0.942103	16.5646	1.16833									KCNJ14	GSE59626_2_siTUT47_HeLa_siTUT47
3	3	0.651561		-0.0815242	0.700469		6.01587									KCNJ15	GSE59626_2_siTUT47_HeLa_siTUT47
3	3	0.118466		0.463372	1.46174	1.49588	3.20333									KCNJ3	GSE59626_2_siTUT47_HeLa_siTUT47
3	3	2.96164		0.12635	1.07402	5.48593	-1.88981									KCNK12	GSE59626_2_siTUT47_HeLa_siTUT47
3	3	2.78394		0.0188072	0.941552	36.8554	-0.388884									KCNK3	GSE59626_2_siTUT47_HeLa_siTUT47
3	3	0.118466		0.0619421	0.83195	11.1903	6.16883									KCNK4	GSE59626_2_siTUT47_HeLa_siTUT47
3	3	9.18109		0.210546	1.1366	3.29214	1.01262									KCNK5	GSE59626_2_siTUT47_HeLa_siTUT47
3	3	0.41463		0.642766	1.7925	1.07838	3.20368									KCNK6	GSE59626_2_siTUT47_HeLa_siTUT47
3	3	0.236931		1.22658	3.34665	0.565106	5.38039									KCNK9	GSE59626_2_siTUT47_HeLa_siTUT47
3	3	0.118466		0.0786173	1.01799	8.81673	-1.58163									KCNMA1	GSE59626_2_siTUT47_HeLa_siTUT47
3	3	1.24389		0.229014	1.21287	3.02665	-3.69258									KCNMB2	GSE59626_2_siTUT47_HeLa_siTUT47
3	3	0.473863		0.37155	1.49276	1.86556	-3.6639									KCNMB3	GSE59626_2_siTUT47_HeLa_siTUT47
3	3	8.35183		0.109854	1.13952	6.30969	-7.60289									KCNN4	GSE59626_2_siTUT47_HeLa_siTUT47
3	3	0.473863		-0.0283729	0.948158		-7.40822									KCNQ4	GSE59626_2_siTUT47_HeLa_siTUT47
3	3	0.296164		0.154488	1.19936	4.48673	-5.66593									KCNRG	GSE59626_2_siTUT47_HeLa_siTUT47
3	3	0.473863		0.525772	1.4768	1.31834	6.60289									KCNS2	GSE59626_2_siTUT47_HeLa_siTUT47
3	3	0.177699		0.257663	1.17149	2.69014	2.41492									KCNT1	GSE59626_2_siTUT47_HeLa_siTUT47
3	3	0.177699		0.394617	1.53511	1.75651	-2.50831									KCNU1	GSE59626_2_siTUT47_HeLa_siTUT47
3	3	1.48082		0.279603	1.2566	2.47904	-1.25844									KCNV2	GSE59626_2_siTUT47_HeLa_siTUT47
3	3	16.0521		0.10864	1.15937	6.38022	-3.73466									KCTD1	GSE59626_2_siTUT47_HeLa_siTUT47
3	3	4.02783		0.056749	0.987065	12.2143	-0.904592									KCTD11	GSE59626_2_siTUT47_HeLa_siTUT47
3	3	10.9581		0.125725	1.08118	5.51319	-2.72343									KCTD13	GSE59626_2_siTUT47_HeLa_siTUT47
3	3	5.27172		0.0397619	1.03525	17.4325	-16.4788									KCTD18	GSE59626_2_siTUT47_HeLa_siTUT47
3	3	3.19857		0.108537	1.14215	6.38629	-6.63493									KCTD19	GSE59626_2_siTUT47_HeLa_siTUT47
3	3	37.0205		0.0556797	1.04454	12.4488	-11.2482									KCTD2	GSE59626_2_siTUT47_HeLa_siTUT47
3	3	149.622		0.015448	1.01174	44.8696	-18.4331									KCTD20	GSE59626_2_siTUT47_HeLa_siTUT47
3	3	6.51561		0.0447072	1.04026	15.5041	-16.3117									KCTD21	GSE59626_2_siTUT47_HeLa_siTUT47
3	3	0.355397		0.358559	1.53413	1.93315	1.56692									KCTD4	GSE59626_2_siTUT47_HeLa_siTUT47
3	3	5.86405		0.345241	1.43365	2.00772	-7.90964									KCTD6	GSE59626_2_siTUT47_HeLa_siTUT47
3	3	14.6897		0.0368657	1.02374	18.802	-10.7438									KCTD7	GSE59626_2_siTUT47_HeLa_siTUT47
3	3	24.3447		-0.00406569	0.977879		-9.10355									KCTD9	GSE59626_2_siTUT47_HeLa_siTUT47
3	3	47.5047		0.183123	1.16901	3.78515	-5.71693									KDM2A	GSE59626_2_siTUT47_HeLa_siTUT47
3	3	50.5256		0.0780178	1.05219	8.88447	-6.32334									KDM3A	GSE59626_2_siTUT47_HeLa_siTUT47
3	3	161.528		-0.00296813	0.951161		-3.51239									KDM3B	GSE59626_2_siTUT47_HeLa_siTUT47
3	3	17.1775		0.0737698	1.0156	9.39608	-1.85361									KDM4A	GSE59626_2_siTUT47_HeLa_siTUT47
3	3	32.045		0.0739691	1.04952	9.37076	-6.68478									KDM4C	GSE59626_2_siTUT47_HeLa_siTUT47
3	3	1.89545		0.220847	1.18906	3.13859	-2.10263									KDM4D	GSE59626_2_siTUT47_HeLa_siTUT47
3	3	156.375		0.00674196	0.987049	102.811	-8.58755									KDM5A	GSE59626_2_siTUT47_HeLa_siTUT47
3	3	132.978		0.0668753	1.03137	10.3648	-4.71917									KDM5B	GSE59626_2_siTUT47_HeLa_siTUT47
3	3	175.211		-0.0291877	0.954671		-9.59943									KDM5C	GSE59626_2_siTUT47_HeLa_siTUT47
3	3	29.9718		0.143856	1.13974	4.81833	-10.2788									KDM6A	GSE59626_2_siTUT47_HeLa_siTUT47
3	3	8.58876		0.246506	1.15465	2.81189	2.52089									KDM6B	GSE59626_2_siTUT47_HeLa_siTUT47
3	3	18.2437		-0.000738014	0.977017		-7.85712									KDM7A	GSE59626_2_siTUT47_HeLa_siTUT47
3	3	2.54701		0.106147	1.08119	6.53007	-5.95641									KDM8	GSE59626_2_siTUT47_HeLa_siTUT47
3	3	48.334		0.0779572	1.07907	8.89138	-22.3384									KEAP1	GSE59626_2_siTUT47_HeLa_siTUT47
3	3	135.643		0.116193	1.14039	5.9655	-9.46068									KHDC4	GSE59626_2_siTUT47_HeLa_siTUT47
3	3	223.13		0.0205452	0.982918	33.7377	-4.68647									KHSRP	GSE59626_2_siTUT47_HeLa_siTUT47
3	3	39.9822		0.0774107	1.04595	8.95415	-5.26476									KIAA0040	GSE59626_2_siTUT47_HeLa_siTUT47
3	3	31.2749		0.193285	1.12028	3.58614	0.696665									KIAA0232	GSE59626_2_siTUT47_HeLa_siTUT47
3	3	1.83622		-0.0337145	0.894779		-0.772205									KIAA0319	GSE59626_2_siTUT47_HeLa_siTUT47
3	3	15.8152		0.0447407	1.01478	15.4925	-5.90252									KIAA0513	GSE59626_2_siTUT47_HeLa_siTUT47
3	3	29.4387		0.0478242	1.0173	14.4936	-5.76863									KIAA0753	GSE59626_2_siTUT47_HeLa_siTUT47
3	3	28.0764		0.0918233	1.04256	7.54871	-2.62927									KIAA0825	GSE59626_2_siTUT47_HeLa_siTUT47
3	3	18.7768		-0.00526391	0.968845		-6.93916									KIAA1143	GSE59626_2_siTUT47_HeLa_siTUT47
3	3	19.7838		0.126398	1.06733	5.48387	-1.25728									KIAA1217	GSE59626_2_siTUT47_HeLa_siTUT47
3	3	6.39715		0.10772	1.07874	6.43472	-5.1909									KIAA1328	GSE59626_2_siTUT47_HeLa_siTUT47
3	3	68.177		0.142659	1.04518	4.85876	1.58267									KIAA1522	GSE59626_2_siTUT47_HeLa_siTUT47
3	3	74.6926		0.119968	1.01961	5.77776	1.56259									KIAA1549	GSE59626_2_siTUT47_HeLa_siTUT47
3	3	0.177699		0.0689128	0.895363	10.0583	4.50914									KIAA1549L	GSE59626_2_siTUT47_HeLa_siTUT47
3	3	23.5747		0.0584025	1.0781	11.8685	-9.1794									KIAA1586	GSE59626_2_siTUT47_HeLa_siTUT47
3	3	10.0696		0.125167	1.08186	5.53778	-2.875									KIAA1614	GSE59626_2_siTUT47_HeLa_siTUT47
3	3	136.117		0.0902499	0.988805	7.68031	1.44119									KIAA1671	GSE59626_2_siTUT47_HeLa_siTUT47
3	3	27.2471		0.100957	1.00663	6.86574	1.0857									KIAA1958	GSE59626_2_siTUT47_HeLa_siTUT47
3	3	31.6896		0.0743964	1.02116	9.31695	-2.35528									KIAA2026	GSE59626_2_siTUT47_HeLa_siTUT47
3	3	192.27		0.0502351	1.05207	13.7981	-30.076									KIF13A	GSE59626_2_siTUT47_HeLa_siTUT47
3	3	24.6409		0.114296	1.03895	6.06449	-0.072107									KIF13B	GSE59626_2_siTUT47_HeLa_siTUT47
3	3	36.3097		0.0849219	1.06043	8.16218	-6.48067									KIF18A	GSE59626_2_siTUT47_HeLa_siTUT47
3	3	45.5501		0.0590392	1.06445	11.7405	-18.7632									KIF18B	GSE59626_2_siTUT47_HeLa_siTUT47
3	3	95.2464		0.0264983	0.983249	26.1582	-3.83999									KIF1B	GSE59626_2_siTUT47_HeLa_siTUT47
3	3	20.2576		0.115285	1.10575	6.01248	-9.72391									KIF21B	GSE59626_2_siTUT47_HeLa_siTUT47
3	3	72.0271		0.0413718	1.03407	16.7541	-13.8991									KIF22	GSE59626_2_siTUT47_HeLa_siTUT47
3	3	32.815		0.0433705	1.01528	15.982	-6.28867									KIF24	GSE59626_2_siTUT47_HeLa_siTUT47
3	3	1.06619		0.467706	1.58349	1.48201	-10.5602									KIF26B	GSE59626_2_siTUT47_HeLa_siTUT47
3	3	5.09402		0.143955	1.11405	4.81504	-4.26883									KIF27	GSE59626_2_siTUT47_HeLa_siTUT47
3	3	92.1663		0.00587289	0.983072	118.025	-7.71									KIF2A	GSE59626_2_siTUT47_HeLa_siTUT47
3	3	3.19857		0.159192	1.07288	4.35416	1.09827									KIF7	GSE59626_2_siTUT47_HeLa_siTUT47
3	3	103.776		0.0557747	1.03793	12.4276	-8.70613									KIFC3	GSE59626_2_siTUT47_HeLa_siTUT47
3	3	121.783		0.0107487	0.982651	64.4866	-6.4527									KIRREL1	GSE59626_2_siTUT47_HeLa_siTUT47
3	3	0.0592328		0.0786173	1.01799	8.81673	-1.58163									KIRREL2	GSE59626_2_siTUT47_HeLa_siTUT47
3	3	4.62016		0.173223	1.06444	4.00147	2.44735									KIRREL3	GSE59626_2_siTUT47_HeLa_siTUT47
3	3	1.00696		0.234029	1.1271	2.9618	3.04287									KLB	GSE59626_2_siTUT47_HeLa_siTUT47
3	3	37.0205		0.0985753	1.09104	7.03165	-11.339									KLC1	GSE59626_2_siTUT47_HeLa_siTUT47
3	3	19.3099		0.00863699	0.988136	80.2533	-8.34374									KLC2	GSE59626_2_siTUT47_HeLa_siTUT47
3	3	21.9754		0.350441	1.43375	1.97793	-10.3954									KLF10	GSE59626_2_siTUT47_HeLa_siTUT47
3	3	42.1738		0.152292	1.14469	4.55143	-8.59751									KLF11	GSE59626_2_siTUT47_HeLa_siTUT47
3	3	25.3517		0.0878239	0.985563	7.89246	1.47512									KLF12	GSE59626_2_siTUT47_HeLa_siTUT47
3	3	65.5115		0.0832328	1.08276	8.32781	-18.1468									KLF13	GSE59626_2_siTUT47_HeLa_siTUT47
3	3	1.54005		0.108006	1.02177	6.41768	0.627502									KLF14	GSE59626_2_siTUT47_HeLa_siTUT47
3	3	2.78394		0.194203	1.1917	3.56918	-7.77577									KLF15	GSE59626_2_siTUT47_HeLa_siTUT47
3	3	3.55397		-0.0261166	0.951217		-7.63162									KLF17	GSE59626_2_siTUT47_HeLa_siTUT47
3	3	1.00696		0.0545699	0.965016	12.702	0.562785									KLF18	GSE59626_2_siTUT47_HeLa_siTUT47
3	3	0.592328		0.118043	1.04148	5.872	0.0495554									KLF2	GSE59626_2_siTUT47_HeLa_siTUT47
3	3	39.4491		0.0955009	1.07576	7.25801	-7.34154									KLF3	GSE59626_2_siTUT47_HeLa_siTUT47
3	3	69.2432		0.450276	1.54736	1.53938	-7.56908									KLF4	GSE59626_2_siTUT47_HeLa_siTUT47
3	3	21.1461		0.258667	1.28379	2.67969	-11.8177									KLF5	GSE59626_2_siTUT47_HeLa_siTUT47
3	3	6.93024		0.0824038	1.03186	8.41159	-2.57959									KLF7	GSE59626_2_siTUT47_HeLa_siTUT47
3	3	25.8255		0.20745	1.20122	3.34128	-6.21513									KLF9	GSE59626_2_siTUT47_HeLa_siTUT47
3	3	88.7308		-0.0107026	0.953121		-4.92109									KLHDC10	GSE59626_2_siTUT47_HeLa_siTUT47
3	3	26.2994		0.0450589	0.985955	15.3832	-1.92272									KLHDC2	GSE59626_2_siTUT47_HeLa_siTUT47
3	3	117.518		0.124827	1.08381	5.55288	-3.15364									KLHDC4	GSE59626_2_siTUT47_HeLa_siTUT47
3	3	53.3096		0.040786	1.04977	16.9947	-13.9158									KLHL11	GSE59626_2_siTUT47_HeLa_siTUT47
3	3	169.051		0.00733117	0.996489	94.548	-12.1609									KLHL15	GSE59626_2_siTUT47_HeLa_siTUT47
3	3	15.5782		0.0938581	1.09046	7.38505	-14.0871									KLHL17	GSE59626_2_siTUT47_HeLa_siTUT47
3	3	41.6999		0.0641978	1.0077	10.7971	-2.08619									KLHL18	GSE59626_2_siTUT47_HeLa_siTUT47
3	3	41.6999		0.203039	1.21585	3.41386	-13.1275									KLHL21	GSE59626_2_siTUT47_HeLa_siTUT47
3	3	14.8674		0.108523	1.09339	6.38712	-8.18555									KLHL22	GSE59626_2_siTUT47_HeLa_siTUT47
3	3	10.3065		0.411918	1.40443	1.68273	1.86023									KLHL25	GSE59626_2_siTUT47_HeLa_siTUT47
3	3	7.28564		0.425936	1.45989	1.62735	-0.445225									KLHL26	GSE59626_2_siTUT47_HeLa_siTUT47
3	3	11.3135		0.0353999	1.03581	19.5805	-35.478									KLHL28	GSE59626_2_siTUT47_HeLa_siTUT47
3	3	29.8533		0.0904172	1.09086	7.6661	-18.5487									KLHL29	GSE59626_2_siTUT47_HeLa_siTUT47
3	3	4.20553		0.100804	1.06411	6.87619	-4.10139									KLHL3	GSE59626_2_siTUT47_HeLa_siTUT47
3	3	2.48778		0.141736	1.18432	4.8904	-5.71498									KLHL30	GSE59626_2_siTUT47_HeLa_siTUT47
3	3	0.355397		0.669238	1.95503	1.03573	-19.8386									KLHL32	GSE59626_2_siTUT47_HeLa_siTUT47
3	3	46.8532		0.000153272	0.976825	4522.33	-7.57267									KLHL36	GSE59626_2_siTUT47_HeLa_siTUT47
3	3	1.00696		0.125483	1.06634	5.52382	-1.26158									KLHL38	GSE59626_2_siTUT47_HeLa_siTUT47
3	3	0.0592328		-0.206098	0.662696		3.93678									KLHL41	GSE59626_2_siTUT47_HeLa_siTUT47
3	3	80.5567		-0.036041	0.925427		-4.4274									KLHL5	GSE59626_2_siTUT47_HeLa_siTUT47
3	3	0.0592328		-0.206098	0.662696		3.93678									KLHL6	GSE59626_2_siTUT47_HeLa_siTUT47
3	3	19.4284		0.0443118	1.01373	15.6425	-5.78667									KLHL8	GSE59626_2_siTUT47_HeLa_siTUT47
3	3	52.0064		0.0580665	1.04092	11.9371	-8.88544									KLHL9	GSE59626_2_siTUT47_HeLa_siTUT47
3	3	0.118466		0.0786173	1.01799	8.81673	-1.58163									KLK14	GSE59626_2_siTUT47_HeLa_siTUT47
3	3	3.08011		0.0479785	1.01192	14.447	-4.80197									KLLN	GSE59626_2_siTUT47_HeLa_siTUT47
3	3	0.177699		-0.173125	0.610093		6.42036									KLRC2	GSE59626_2_siTUT47_HeLa_siTUT47
3	3	0.177699		0.349249	1.19412	1.98468	6.2096									KLRC4-KLRK1	GSE59626_2_siTUT47_HeLa_siTUT47
3	3	0.0592328		0.0786173	1.01799	8.81673	-1.58163									KLRD1	GSE59626_2_siTUT47_HeLa_siTUT47
3	3	4.73863		0.0218769	0.998094	31.684	-7.4133									KLRG1	GSE59626_2_siTUT47_HeLa_siTUT47
3	3	0.41463		-0.0632043	0.828276		1.82513									KMO	GSE59626_2_siTUT47_HeLa_siTUT47
3	3	140.026		0.108297	1.01548	6.40041	1.04285									KMT2A	GSE59626_2_siTUT47_HeLa_siTUT47
3	3	45.9647		0.270538	1.21878	2.5621	0.712161									KMT2B	GSE59626_2_siTUT47_HeLa_siTUT47
3	3	175.329		0.0931738	1.0058	7.43929	0.601419									KMT2C	GSE59626_2_siTUT47_HeLa_siTUT47
3	3	248.126		0.347167	1.27817	1.99658	3.2525									KMT2D	GSE59626_2_siTUT47_HeLa_siTUT47
3	3	73.5079		0.159759	1.12383	4.33871	-3.11357									KMT2E	GSE59626_2_siTUT47_HeLa_siTUT47
3	3	32.9335		0.0655208	1.05973	10.579	-14.0436									KMT5B	GSE59626_2_siTUT47_HeLa_siTUT47
3	3	12.972		0.214123	1.24476	3.23714	-15.7428									KMT5C	GSE59626_2_siTUT47_HeLa_siTUT47
3	3	62.3722		0.0391936	1.02757	17.6852	-11.394									KNSTRN	GSE59626_2_siTUT47_HeLa_siTUT47
3	3	166.148		-0.0109217	0.966155		-7.65233									KNTC1	GSE59626_2_siTUT47_HeLa_siTUT47
3	3	67.0516		0.0113916	0.954965	60.8471	-2.27524									KPNA3	GSE59626_2_siTUT47_HeLa_siTUT47
3	3	171.598		-0.0172413	0.97098		-11.5821									KPNA4	GSE59626_2_siTUT47_HeLa_siTUT47
3	3	20.0799		0.0493178	1.04598	14.0547	-17.3867									KPNA5	GSE59626_2_siTUT47_HeLa_siTUT47
3	3	4.5017		-0.00954111	0.949623		-4.19795									KPTN	GSE59626_2_siTUT47_HeLa_siTUT47
3	3	8.52953		0.0783715	1.08841	8.84438	-14.9404									KRBA1	GSE59626_2_siTUT47_HeLa_siTUT47
3	3	0.770027		0.0723894	0.933585	9.57526	3.19901									KRBA2	GSE59626_2_siTUT47_HeLa_siTUT47
3	3	8.23336		0.0959507	1.13634	7.22399	-5.07946									KRCC1	GSE59626_2_siTUT47_HeLa_siTUT47
3	3	9.06262		-0.0110856	0.983292		-16.0346									KRIT1	GSE59626_2_siTUT47_HeLa_siTUT47
3	3	1.00696		0.22517	1.26252	3.07832	-12.6646									KRT12	GSE59626_2_siTUT47_HeLa_siTUT47
3	3	11.8466		-0.0206766	0.969277		-12.4823									KRT17	GSE59626_2_siTUT47_HeLa_siTUT47
3	3	0.888493		1.75134	5.75011	0.39578	1.67393									KRT20	GSE59626_2_siTUT47_HeLa_siTUT47
3	3	0.296164		1.03401	2.7841	0.670346	-1.5136									KRT23	GSE59626_2_siTUT47_HeLa_siTUT47
3	3	0.0592328		0.0786173	1.01799	8.81673	-1.58163									KRT72	GSE59626_2_siTUT47_HeLa_siTUT47
3	3	30.0903		0.0256347	0.974601	27.0394	-2.85649									KRT80	GSE59626_2_siTUT47_HeLa_siTUT47
3	3	0.355397		0.154643	1.01477	4.48225	3.64636									KRT83	GSE59626_2_siTUT47_HeLa_siTUT47
3	3	0.473863		-0.0611072	0.904487		-4.86604									KRTCAP3	GSE59626_2_siTUT47_HeLa_siTUT47
3	3	17.8883		0.205936	1.18423	3.36584	-3.72016									KSR1	GSE59626_2_siTUT47_HeLa_siTUT47
3	3	4.26476		0.323857	1.381	2.14029	-24.0655									KTI12	GSE59626_2_siTUT47_HeLa_siTUT47
3	3	4.5017		0.138618	1.05637	5.0004	0.631744									KYAT1	GSE59626_2_siTUT47_HeLa_siTUT47
3	3	363.63		0.0796465	0.983011	8.70279	1.10801									L1CAM	GSE59626_2_siTUT47_HeLa_siTUT47
3	3	17.9475		0.0322895	1.04545	21.4667	-11.2776									L2HGDH	GSE59626_2_siTUT47_HeLa_siTUT47
3	3	14.6305		0.0170623	1.00494	40.6245	-11.4427									L3HYPDH	GSE59626_2_siTUT47_HeLa_siTUT47
3	3	10.8396		0.122198	1.04069	5.67231	0.429846									L3MBTL1	GSE59626_2_siTUT47_HeLa_siTUT47
3	3	52.7172		0.0189057	1.02506	36.6633	-15.7609									L3MBTL2	GSE59626_2_siTUT47_HeLa_siTUT47
3	3	3.02087		0.0699978	1.0762	9.90242	-18.6719									L3MBTL3	GSE59626_2_siTUT47_HeLa_siTUT47
3	3	1578.91		0.0308439	1.00684	22.4728	-7.30643									LAMA1	GSE59626_2_siTUT47_HeLa_siTUT47
3	3	0.651561		0.484343	1.51999	1.43111	2.00737									LAMA2	GSE59626_2_siTUT47_HeLa_siTUT47
3	3	74.3964		0.059192	1.01114	11.7102	-3.05585									LAMA3	GSE59626_2_siTUT47_HeLa_siTUT47
3	3	308.07		0.215224	1.12576	3.22059	1.95936									LAMA5	GSE59626_2_siTUT47_HeLa_siTUT47
3	3	215.726		0.0165342	1.01329	41.9219	-19.1761									LAMB1	GSE59626_2_siTUT47_HeLa_siTUT47
3	3	173.197		-0.0176371	0.950345		-5.6277									LAMB2	GSE59626_2_siTUT47_HeLa_siTUT47
3	3	401.539		-0.0321934	0.907628		-1.80473									LAMC1	GSE59626_2_siTUT47_HeLa_siTUT47
3	3	45.4908		0.0676774	1.05383	10.2419	-9.80751									LAMC3	GSE59626_2_siTUT47_HeLa_siTUT47
3	3	22.6269		0.0111829	0.99657	61.983	-10.3626									LANCL2	GSE59626_2_siTUT47_HeLa_siTUT47
3	3	5.50865		0.0976494	0.995223	7.09832	1.53621									LARGE2	GSE59626_2_siTUT47_HeLa_siTUT47
3	3	396.682		0.0059358	0.981082	116.774	-7.19312									LARP1	GSE59626_2_siTUT47_HeLa_siTUT47
3	3	34.355		-0.00108832	0.989842		-13.2394									LARP1B	GSE59626_2_siTUT47_HeLa_siTUT47
3	3	164.549		0.0103562	0.966759	66.9304	-3.82156									LARP4	GSE59626_2_siTUT47_HeLa_siTUT47
3	3	138.546		0.0746666	1.04039	9.28323	-4.82789									LARP4B	GSE59626_2_siTUT47_HeLa_siTUT47
3	3	2.25085		0.0434726	0.99388	15.9445	-2.96341									LARP6	GSE59626_2_siTUT47_HeLa_siTUT47
3	3	115.03		0.0423363	0.962899	16.3724	-0.182621									LASP1	GSE59626_2_siTUT47_HeLa_siTUT47
3	3	0.118466		0.0619421	0.83195	11.1903	6.16883									LAT	GSE59626_2_siTUT47_HeLa_siTUT47
3	3	2.07315		0.046312	1.0459	14.9669	-24.0681									LAT2	GSE59626_2_siTUT47_HeLa_siTUT47
3	3	48.6302		0.0352072	0.992098	19.6877	-3.8274									LATS1	GSE59626_2_siTUT47_HeLa_siTUT47
3	3	138.723		0.0524229	1.05056	13.2222	-19.4179									LATS2	GSE59626_2_siTUT47_HeLa_siTUT47
3	3	0.41463		0.0705918	0.913173	9.81909	3.93622									LBH	GSE59626_2_siTUT47_HeLa_siTUT47
3	3	2.90241		-0.0443935	0.876347		-0.116689									LBHD1	GSE59626_2_siTUT47_HeLa_siTUT47
3	3	1.30312		-0.00678106	0.942693		-2.9268									LCA5	GSE59626_2_siTUT47_HeLa_siTUT47
3	3	8.82569		0.0405741	1.00749	17.0835	-5.35605									LCAT	GSE59626_2_siTUT47_HeLa_siTUT47
3	3	17.8291		-0.0121195	0.960911		-6.67517									LCMT1	GSE59626_2_siTUT47_HeLa_siTUT47
3	3	13.6828		0.185847	1.18315	3.72967	-8.20796									LCMT2	GSE59626_2_siTUT47_HeLa_siTUT47
3	3	151.873		0.0213684	0.968178	32.4379	-2.61812									LCOR	GSE59626_2_siTUT47_HeLa_siTUT47
3	3	31.2749		0.0365127	0.972876	18.9837	-1.51478									LCORL	GSE59626_2_siTUT47_HeLa_siTUT47
3	3	21.3238		-0.00597	0.963402		-5.93033									LDAH	GSE59626_2_siTUT47_HeLa_siTUT47
3	3	73.0933		0.00762389	1.00491	90.9178	-20.4276									LDB1	GSE59626_2_siTUT47_HeLa_siTUT47
3	3	0.592328		0.019234	0.809677	36.0376	5.58967									LDB3	GSE59626_2_siTUT47_HeLa_siTUT47
3	3	1.00696		0.0980586	0.947931	7.06871	3.74372									LDHAL6B	GSE59626_2_siTUT47_HeLa_siTUT47
3	3	100.814		0.0882742	1.04468	7.8522	-3.3407									LDLR	GSE59626_2_siTUT47_HeLa_siTUT47
3	3	0.236931		0.544218	1.72344	1.27366	-35.7606									LDLRAD2	GSE59626_2_siTUT47_HeLa_siTUT47
3	3	17.5329		0.00935421	0.993816	74.1	-10.0014									LDLRAD3	GSE59626_2_siTUT47_HeLa_siTUT47
3	3	0.947725		0.20749	1.0784	3.34064	3.66592									LDLRAD4	GSE59626_2_siTUT47_HeLa_siTUT47
3	3	1.12542		0.0994874	1.06564	6.96718	-4.54471									LEAP2	GSE59626_2_siTUT47_HeLa_siTUT47
3	3	0.0592328		0.0786173	1.01799	8.81673	-1.58163									LEFTY1	GSE59626_2_siTUT47_HeLa_siTUT47
3	3	33.7035		-0.0224741	0.967257		-12.3304									LEMD2	GSE59626_2_siTUT47_HeLa_siTUT47
3	3	46.9716		0.122453	1.11219	5.66049	-9.1545									LEMD3	GSE59626_2_siTUT47_HeLa_siTUT47
3	3	174.381		0.0672383	1.04424	10.3088	-7.12587									LENG8	GSE59626_2_siTUT47_HeLa_siTUT47
3	3	4.91633		0.157164	1.12996	4.41033	-4.34712									LENG9	GSE59626_2_siTUT47_HeLa_siTUT47
3	3	13.6236		-0.0450687	0.913392		-3.92269									LEPR	GSE59626_2_siTUT47_HeLa_siTUT47
3	3	57.3966		0.0309483	0.994262	22.397	-4.80084									LETMD1	GSE59626_2_siTUT47_HeLa_siTUT47
3	3	7.04871		0.0345221	0.948241	20.0784	0.291367									LFNG	GSE59626_2_siTUT47_HeLa_siTUT47
3	3	0.0592328		0.0786173	1.01799	8.81673	-1.58163									LGALS12	GSE59626_2_siTUT47_HeLa_siTUT47
3	3	0.651561		0.346542	1.4125	2.00018	-23.193									LGALS2	GSE59626_2_siTUT47_HeLa_siTUT47
3	3	0.118466		0.0786173	1.01799	8.81673	-1.58163									LGALS4	GSE59626_2_siTUT47_HeLa_siTUT47
3	3	0.118466		-0.387016	0.488699		5.75866									LGALS7B	GSE59626_2_siTUT47_HeLa_siTUT47
3	3	17.2368		0.0859429	0.995543	8.06521	0.754315									LGALS8	GSE59626_2_siTUT47_HeLa_siTUT47
3	3	0.41463		0.0786173	1.01799	8.81673	-1.58163									LGALS9	GSE59626_2_siTUT47_HeLa_siTUT47
3	3	9.47725		-0.0495471	0.895603		-2.26192									LGALSL	GSE59626_2_siTUT47_HeLa_siTUT47
3	3	222.36		0.0120773	1.0085	57.3925	-18.7099									LGR4	GSE59626_2_siTUT47_HeLa_siTUT47
3	3	15.8152		0.0302349	1.03591	22.9254	-16.5895									LGSN	GSE59626_2_siTUT47_HeLa_siTUT47
3	3	0.947725		0.397748	1.39214	1.74268	1.2827									LHB	GSE59626_2_siTUT47_HeLa_siTUT47
3	3	34.1181		0.121859	1.068	5.68809	-1.79799									LHFPL2	GSE59626_2_siTUT47_HeLa_siTUT47
3	3	0.592328		0.408306	1.40114	1.69762	1.72504									LHFPL4	GSE59626_2_siTUT47_HeLa_siTUT47
3	3	3.02087		0.296413	1.31561	2.33845	-6.07899									LHFPL5	GSE59626_2_siTUT47_HeLa_siTUT47
3	3	0.473863		0.221397	1.05442	3.13079	5.11673									LHX1	GSE59626_2_siTUT47_HeLa_siTUT47
3	3	0.0592328		-0.206098	0.662696		3.93678									LHX3	GSE59626_2_siTUT47_HeLa_siTUT47
3	3	22.8639		0.140142	1.10029	4.94602	-3.02938									LHX4	GSE59626_2_siTUT47_HeLa_siTUT47
3	3	8.52953		0.0228815	1.00607	30.2929	-9.46309									LHX6	GSE59626_2_siTUT47_HeLa_siTUT47
3	3	10.2473		-0.0217887	0.937317		-4.14983									LIAS	GSE59626_2_siTUT47_HeLa_siTUT47
3	3	85.1176		-0.000978515	0.996655		-21.2991									LIG3	GSE59626_2_siTUT47_HeLa_siTUT47
3	3	17.5922		0.0043558	0.974056	159.132	-6.00543									LIG4	GSE59626_2_siTUT47_HeLa_siTUT47
3	3	0.710794		0.0765828	0.987726	9.05095	0.606281									LILRA6	GSE59626_2_siTUT47_HeLa_siTUT47
3	3	1.18466		0.208508	1.19648	3.32432	-5.09105									LILRB3	GSE59626_2_siTUT47_HeLa_siTUT47
3	3	56.0343		0.0154501	1.00986	44.8636	-16.0346									LIMD1	GSE59626_2_siTUT47_HeLa_siTUT47
3	3	7.34487		0.0428078	0.944432	16.1921	1.08824									LIMS2	GSE59626_2_siTUT47_HeLa_siTUT47
3	3	0.296164		0.193547	0.977495	3.58128	6.28908									LIN28A	GSE59626_2_siTUT47_HeLa_siTUT47
3	3	0.118466		0.0619421	0.83195	11.1903	6.16883									LIN28B	GSE59626_2_siTUT47_HeLa_siTUT47
3	3	2.25085		0.242476	1.34647	2.85863	-0.783458									LIN37	GSE59626_2_siTUT47_HeLa_siTUT47
3	3	10.9581		-0.0333477	0.905191		-1.67438									LIN52	GSE59626_2_siTUT47_HeLa_siTUT47
3	3	2.25085		-0.0337097	0.849775		2.13911									LIN7B	GSE59626_2_siTUT47_HeLa_siTUT47
3	3	0.236931		1.50696	4.49488	0.459964	1.13725									LINGO3	GSE59626_2_siTUT47_HeLa_siTUT47
3	3	0.177699		0.257663	1.17149	2.69014	2.41492									LINGO4	GSE59626_2_siTUT47_HeLa_siTUT47
3	3	16.2298		0.00573907	0.95137	120.777	-2.49872									LINS1	GSE59626_2_siTUT47_HeLa_siTUT47
3	3	6.75254		0.162763	1.12134	4.25862	-2.42236									LIPE	GSE59626_2_siTUT47_HeLa_siTUT47
3	3	4.73863		0.0542395	1.05218	12.7794	-18.897									LIPH	GSE59626_2_siTUT47_HeLa_siTUT47
3	3	0.118466		0.304236	1.37344	2.27832	-9.06264									LIPI	GSE59626_2_siTUT47_HeLa_siTUT47
3	3	5.68635		0.327422	1.29403	2.11698	0.911398									LIPT1	GSE59626_2_siTUT47_HeLa_siTUT47
3	3	15.8152		-0.0188275	0.967139		-10.5298									LLPH	GSE59626_2_siTUT47_HeLa_siTUT47
3	3	67.8216		0.0360234	1.00868	19.2416	-6.50266									LMBR1	GSE59626_2_siTUT47_HeLa_siTUT47
3	3	20.4353		0.183257	1.18269	3.78238	-9.01643									LMBR1L	GSE59626_2_siTUT47_HeLa_siTUT47
3	3	40.9891		-0.0157828	0.977679		-15.0778									LMBRD2	GSE59626_2_siTUT47_HeLa_siTUT47
3	3	8.35183		0.10898	1.05956	6.36032	-2.41465									LMCD1	GSE59626_2_siTUT47_HeLa_siTUT47
3	3	3.67244		-0.0135624	0.92636		-1.87531									LMF1	GSE59626_2_siTUT47_HeLa_siTUT47
3	3	40.8707		0.114451	1.11642	6.05626	-17.0686									LMF2	GSE59626_2_siTUT47_HeLa_siTUT47
3	3	1.12542		-0.144268	0.587481		7.48586									LMNTD2	GSE59626_2_siTUT47_HeLa_siTUT47
3	3	0.651561		0.556377	1.77722	1.24582	-4.50747									LMO3	GSE59626_2_siTUT47_HeLa_siTUT47
3	3	72.9156		-0.0167387	0.967039		-9.68562									LMO4	GSE59626_2_siTUT47_HeLa_siTUT47
3	3	80.4382		0.0968582	1.03836	7.15631	-1.62933									LMTK2	GSE59626_2_siTUT47_HeLa_siTUT47
3	3	87.1907		-0.0155734	0.970996		-10.8176									LNPK	GSE59626_2_siTUT47_HeLa_siTUT47
3	3	1.24389		0.140399	1.0106	4.93698	3.13643									LNX1	GSE59626_2_siTUT47_HeLa_siTUT47
3	3	14.5713		0.0601072	1.04583	11.5319	-9.83092									LNX2	GSE59626_2_siTUT47_HeLa_siTUT47
3	3	25.4701		0.0521731	1.05341	13.2855	-37.9957									LONRF3	GSE59626_2_siTUT47_HeLa_siTUT47
3	3	12.0835		0.0650082	1.00984	10.6625	-2.2192									LOX	GSE59626_2_siTUT47_HeLa_siTUT47
3	3	4.91633		0.045275	1.05225	15.3097	-15.8219									LOXL3	GSE59626_2_siTUT47_HeLa_siTUT47
3	3	1.54005		0.123355	1.13537	5.61913	-18.0737									LOXL4	GSE59626_2_siTUT47_HeLa_siTUT47
3	3	5.74559		0.103081	1.07401	6.72432	-5.26248									LPAR2	GSE59626_2_siTUT47_HeLa_siTUT47
3	3	2.36931		0.280992	1.36174	2.46679	-4.6819									LPAR5	GSE59626_2_siTUT47_HeLa_siTUT47
3	3	138.96		0.0735019	1.0572	9.43033	-8.82527									LPCAT1	GSE59626_2_siTUT47_HeLa_siTUT47
3	3	23.8116		-0.0356733	0.947655		-9.33148									LPCAT2	GSE59626_2_siTUT47_HeLa_siTUT47
3	3	19.9615		0.0138769	1.00812	49.9499	-15.8752									LPCAT3	GSE59626_2_siTUT47_HeLa_siTUT47
3	3	87.7238		0.00393464	0.979926	176.165	-7.40133									LPIN1	GSE59626_2_siTUT47_HeLa_siTUT47
3	3	24.7001		0.0205477	0.991562	33.7335	-6.242									LPIN2	GSE59626_2_siTUT47_HeLa_siTUT47
3	3	13.8013		-0.0596965	0.913615		-6.32214									LPIN3	GSE59626_2_siTUT47_HeLa_siTUT47
3	3	188.894		0.0376456	0.980554	18.4124	-2.15506									LPP	GSE59626_2_siTUT47_HeLa_siTUT47
3	3	2.78394		0.0804907	1.04869	8.61151	-5.16231									LPXN	GSE59626_2_siTUT47_HeLa_siTUT47
3	3	22.0938		0.125499	1.12827	5.52312	-16.3502									LRATD2	GSE59626_2_siTUT47_HeLa_siTUT47
3	3	170.827		0.026411	1.01008	26.2447	-9.60456									LRBA	GSE59626_2_siTUT47_HeLa_siTUT47
3	3	14.8674		0.187271	1.16105	3.7013	-3.67253									LRCH1	GSE59626_2_siTUT47_HeLa_siTUT47
3	3	0.41463		0.184024	1.27661	3.76662	-0.631606									LRCH2	GSE59626_2_siTUT47_HeLa_siTUT47
3	3	60.7729		0.0630631	1.04061	10.9913	-7.32151									LRCH3	GSE59626_2_siTUT47_HeLa_siTUT47
3	3	3.67244		0.00841362	0.996308	82.384	-11.4979									LRCH4	GSE59626_2_siTUT47_HeLa_siTUT47
3	3	7.81873		0.191068	1.17332	3.62775	-4.79585									LRFN1	GSE59626_2_siTUT47_HeLa_siTUT47
3	3	2.90241		0.0196648	1.01305	35.2481	-14.9757									LRFN3	GSE59626_2_siTUT47_HeLa_siTUT47
3	3	0.355397		-0.0671399	0.725764		5.66403									LRGUK	GSE59626_2_siTUT47_HeLa_siTUT47
3	3	8.52953		0.264453	1.22093	2.62106	0.0044521									LRIF1	GSE59626_2_siTUT47_HeLa_siTUT47
3	3	32.1042		0.181837	1.11632	3.81192	0.0171899									LRIG2	GSE59626_2_siTUT47_HeLa_siTUT47
3	3	28.1948		0.246128	1.27313	2.8162	-15.7598									LRIG3	GSE59626_2_siTUT47_HeLa_siTUT47
3	3	0.651561		0.0640344	0.849431	10.8246	5.75984									LRIT3	GSE59626_2_siTUT47_HeLa_siTUT47
3	3	0.118466		0.0786173	1.01799	8.81673	-1.58163									LRMDA	GSE59626_2_siTUT47_HeLa_siTUT47
3	3	74.8703		0.267002	1.1736	2.59604	2.90035									LRP1	GSE59626_2_siTUT47_HeLa_siTUT47
3	3	37.8498		0.0673168	1.01316	10.2968	-2.30974									LRP10	GSE59626_2_siTUT47_HeLa_siTUT47
3	3	1.77699		0.0733354	0.944955	9.45174	2.74279									LRP11	GSE59626_2_siTUT47_HeLa_siTUT47
3	3	3.08011		0.0233989	1.01994	29.6231	-18.5881									LRP12	GSE59626_2_siTUT47_HeLa_siTUT47
3	3	15.9929		0.141601	1.03669	4.89506	1.97284									LRP2BP	GSE59626_2_siTUT47_HeLa_siTUT47
3	3	59.5882		0.0580559	1.01047	11.9393	-3.12011									LRP4	GSE59626_2_siTUT47_HeLa_siTUT47
3	3	74.278		0.0490738	1.06076	14.1246	-12.4187									LRP5	GSE59626_2_siTUT47_HeLa_siTUT47
3	3	190.256		0.0193699	1.00083	35.7848	-8.90392									LRP6	GSE59626_2_siTUT47_HeLa_siTUT47
3	3	86.243		-0.00613517	0.964827		-6.24958									LRP8	GSE59626_2_siTUT47_HeLa_siTUT47
3	3	71.494		-0.0196198	0.966689		-10.6686									LRPAP1	GSE59626_2_siTUT47_HeLa_siTUT47
3	3	629.527		-0.00621415	0.982388		-11.8545									LRPPRC	GSE59626_2_siTUT47_HeLa_siTUT47
3	3	19.5468		0.0724939	1.03208	9.56145	-3.9327									LRR1	GSE59626_2_siTUT47_HeLa_siTUT47
3	3	44.6616		0.043085	1.03091	16.0879	-11.0597									LRRC14	GSE59626_2_siTUT47_HeLa_siTUT47
3	3	0.947725		0.374998	1.37638	1.8484	-0.00317903									LRRC19	GSE59626_2_siTUT47_HeLa_siTUT47
3	3	6.81178		0.0573598	1.05829	12.0842	-28.267									LRRC28	GSE59626_2_siTUT47_HeLa_siTUT47
3	3	1.83622		-0.116272	0.799989		0.685982									LRRC3	GSE59626_2_siTUT47_HeLa_siTUT47
3	3	0.177699		-0.206098	0.662696		3.93678									LRRC32	GSE59626_2_siTUT47_HeLa_siTUT47
3	3	1.00696		0.280927	1.35558	2.46736	-5.74877									LRRC37A	GSE59626_2_siTUT47_HeLa_siTUT47
3	3	2.07315		0.101498	1.07965	6.82919	-6.70641									LRRC37A2	GSE59626_2_siTUT47_HeLa_siTUT47
3	3	2.13238		0.149518	1.06492	4.63588	0.891192									LRRC37A3	GSE59626_2_siTUT47_HeLa_siTUT47
3	3	5.15326		0.310666	1.29284	2.23116	-0.723813									LRRC37B	GSE59626_2_siTUT47_HeLa_siTUT47
3	3	3.37627		0.336223	1.24019	2.06157	4.14306									LRRC4	GSE59626_2_siTUT47_HeLa_siTUT47
3	3	80.2605		0.0285499	1.01424	24.2784	-10.3556									LRRC41	GSE59626_2_siTUT47_HeLa_siTUT47
3	3	42.5292		-0.0013019	0.985062		-10.7928									LRRC45	GSE59626_2_siTUT47_HeLa_siTUT47
3	3	47.4455		0.000598303	0.976604	1158.52	-7.40404									LRRC47	GSE59626_2_siTUT47_HeLa_siTUT47
3	3	0.0592328		0.0786173	1.01799	8.81673	-1.58163									LRRC4C	GSE59626_2_siTUT47_HeLa_siTUT47
3	3	0.710794		0.0478901	0.974712	14.4737	-0.651578									LRRC56	GSE59626_2_siTUT47_HeLa_siTUT47
3	3	0.651561		0.187626	1.21353	3.69429	-14.7007									LRRC70	GSE59626_2_siTUT47_HeLa_siTUT47
3	3	0.355397		0.0821187	1.07794	8.4408	-14.3105									LRRC73	GSE59626_2_siTUT47_HeLa_siTUT47
3	3	7.99643		0.0403663	0.999809	17.1714	-4.1624									LRRC75A	GSE59626_2_siTUT47_HeLa_siTUT47
3	3	3.31704		0.061044	1.01628	11.3549	-3.45132									LRRC75B	GSE59626_2_siTUT47_HeLa_siTUT47
3	3	98.3857		0.0255259	1.00979	27.1547	-9.83093									LRRC8A	GSE59626_2_siTUT47_HeLa_siTUT47
3	3	50.4071		0.0259669	0.978744	26.6935	-3.31808									LRRC8B	GSE59626_2_siTUT47_HeLa_siTUT47
3	3	99.5112		0.0689421	1.06389	10.0541	-14.4392									LRRC8D	GSE59626_2_siTUT47_HeLa_siTUT47
3	3	0.0592328		0.0786173	1.01799	8.81673	-1.58163									LRRIQ1	GSE59626_2_siTUT47_HeLa_siTUT47
3	3	68.4139		0.116969	1.08394	5.92593	-4.36732									LRRK1	GSE59626_2_siTUT47_HeLa_siTUT47
3	3	0.236931		-0.0285699	0.796616		4.55295									LRRN1	GSE59626_2_siTUT47_HeLa_siTUT47
3	3	18.5399		0.0937192	1.10767	7.396	-13.0654									LRRN2	GSE59626_2_siTUT47_HeLa_siTUT47
3	3	4.91633		0.467	1.55475	1.48426	-3.67974									LRRN3	GSE59626_2_siTUT47_HeLa_siTUT47
3	3	3.02087		0.303316	1.23825	2.28523	2.17047									LRRTM2	GSE59626_2_siTUT47_HeLa_siTUT47
3	3	20.1984		0.0825889	1.06912	8.39274	-9.5269									LRSAM1	GSE59626_2_siTUT47_HeLa_siTUT47
3	3	0.296164		0.0786173	1.01799	8.81673	-1.58163									LRTM1	GSE59626_2_siTUT47_HeLa_siTUT47
3	3	4.324		0.0284449	0.973978	24.3681	-2.46174									LRTOMT	GSE59626_2_siTUT47_HeLa_siTUT47
3	3	0.355397		0.149518	1.06492	4.63588	0.891192									LSAMP	GSE59626_2_siTUT47_HeLa_siTUT47
3	3	87.4869		0.0131155	1.01681	52.8496	-18.788									LSG1	GSE59626_2_siTUT47_HeLa_siTUT47
3	3	9.35879		0.0390253	1.03924	17.7615	-29.9636									LSM1	GSE59626_2_siTUT47_HeLa_siTUT47
3	3	24.7593		-0.00626988	0.966972		-6.73955									LSM11	GSE59626_2_siTUT47_HeLa_siTUT47
3	3	12.6166		0.0714121	1.0062	9.7063	-1.21221									LSM12	GSE59626_2_siTUT47_HeLa_siTUT47
3	3	64.4453		0.0550604	1.05509	12.5889	-24.0348									LSM8	GSE59626_2_siTUT47_HeLa_siTUT47
3	3	1.12542		0.418224	1.43171	1.65736	0.775015									LSMEM1	GSE59626_2_siTUT47_HeLa_siTUT47
3	3	1.77699		0.0230554	0.898571	30.0644	2.46956									LSMEM2	GSE59626_2_siTUT47_HeLa_siTUT47
3	3	7.10794		-0.0117705	0.927359		-1.80065									LSR	GSE59626_2_siTUT47_HeLa_siTUT47
3	3	102.591		0.0462154	1.02428	14.9982	-7.6855									LSS	GSE59626_2_siTUT47_HeLa_siTUT47
3	3	14.3936		0.00295349	0.992792	234.688	-12.5591									LTB4R	GSE59626_2_siTUT47_HeLa_siTUT47
3	3	5.74559		0.090152	1.10974	7.68865	-10.112									LTB4R2	GSE59626_2_siTUT47_HeLa_siTUT47
3	3	0.236931		-0.266994	0.660142		1.91551									LTBP1	GSE59626_2_siTUT47_HeLa_siTUT47
3	3	49.9925		0.140016	1.07191	4.95049	-0.349811									LTBP3	GSE59626_2_siTUT47_HeLa_siTUT47
3	3	22.0346		0.0929675	1.10827	7.4558	-12.2169									LTBP4	GSE59626_2_siTUT47_HeLa_siTUT47
3	3	91.6332		0.0480018	1.06401	14.44	-10.3223									LTBR	GSE59626_2_siTUT47_HeLa_siTUT47
3	3	0.770027		0.276356	1.12499	2.50817	5.18412									LTC4S	GSE59626_2_siTUT47_HeLa_siTUT47
3	3	0.947725		0.103789	1.09619	6.67842	-11.0505									LTK	GSE59626_2_siTUT47_HeLa_siTUT47
3	3	96.3718		-0.00742076	0.972882		-8.57266									LTN1	GSE59626_2_siTUT47_HeLa_siTUT47
3	3	61.6021		0.150432	1.11158	4.60771	-2.95428									LUC7L	GSE59626_2_siTUT47_HeLa_siTUT47
3	3	37.7905		0.00779077	1.00943	88.9703	-23.6329									LUC7L2	GSE59626_2_siTUT47_HeLa_siTUT47
3	3	79.7274		0.0944449	1.05064	7.33917	-3.24143									LUZP1	GSE59626_2_siTUT47_HeLa_siTUT47
3	3	1.30312		0.114109	1.03883	6.07445	-0.0783354									LXN	GSE59626_2_siTUT47_HeLa_siTUT47
3	3	1.36236		0.0814143	1.06496	8.51383	-8.58551									LY6D	GSE59626_2_siTUT47_HeLa_siTUT47
3	3	5.62712		0.128667	1.09108	5.38712	-3.51887									LY6G5B	GSE59626_2_siTUT47_HeLa_siTUT47
3	3	0.473863		0.127146	1.13134	5.45159	-17.8454									LY6G5C	GSE59626_2_siTUT47_HeLa_siTUT47
3	3	0.770027		0.442484	1.4075	1.56649	4.05277									LYG1	GSE59626_2_siTUT47_HeLa_siTUT47
3	3	0.82926		0.35897	1.58125	1.93093	3.80696									LYG2	GSE59626_2_siTUT47_HeLa_siTUT47
3	3	6.57484		0.0938307	1.07281	7.38721	-7.07189									LYPD6	GSE59626_2_siTUT47_HeLa_siTUT47
3	3	16.3483		0.0526876	1.0445	13.1558	-12.9366									LYSMD1	GSE59626_2_siTUT47_HeLa_siTUT47
3	3	29.6757		0.0519589	0.991957	13.3403	-1.80369									LYST	GSE59626_2_siTUT47_HeLa_siTUT47
3	3	30.7418		-0.0324877	0.934605		-5.38265									LZTFL1	GSE59626_2_siTUT47_HeLa_siTUT47
3	3	15.2228		0.0555114	1.02307	12.4866	-5.34697									LZTR1	GSE59626_2_siTUT47_HeLa_siTUT47
3	3	36.1913		0.101373	1.11974	6.83759	-11.1093									LZTS2	GSE59626_2_siTUT47_HeLa_siTUT47
3	3	9.77342		0.0198351	1.01823	34.9456	-22.9534									LZTS3	GSE59626_2_siTUT47_HeLa_siTUT47
3	3	117.636		-0.0280446	0.960566		-11.6461									M6PR	GSE59626_2_siTUT47_HeLa_siTUT47
3	3	0.592328		0.343305	1.36463	2.01904	-3.43552									MAB21L2	GSE59626_2_siTUT47_HeLa_siTUT47
3	3	5.62712		0.12032	1.04658	5.76084	-0.134667									MAB21L3	GSE59626_2_siTUT47_HeLa_siTUT47
3	3	0.888493		0.193477	1.16687	3.58259	-3.44675									MAB21L4	GSE59626_2_siTUT47_HeLa_siTUT47
3	3	483.873		0.0351885	0.993805	19.6981	-4.06911									MACF1	GSE59626_2_siTUT47_HeLa_siTUT47
3	3	25.7663		0.00915447	0.98498	75.7168	-7.35588									MACO1	GSE59626_2_siTUT47_HeLa_siTUT47
3	3	199.082		-0.0160813	0.972789		-11.929									MACROH2A1	GSE59626_2_siTUT47_HeLa_siTUT47
3	3	0.118466		-0.304557	0.56318		5.01342									MACROH2A2	GSE59626_2_siTUT47_HeLa_siTUT47
3	3	2.66548		0.303131	1.22013	2.28663	3.02903									MAD1L1	GSE59626_2_siTUT47_HeLa_siTUT47
3	3	19.6653		0.362403	1.45267	1.91264	-9.62969									MAD2L1BP	GSE59626_2_siTUT47_HeLa_siTUT47
3	3	0.651561		0.154558	1.09866	4.48472	-1.15569									MADCAM1	GSE59626_2_siTUT47_HeLa_siTUT47
3	3	71.9087		0.0371485	1.02368	18.6588	-10.5928									MADD	GSE59626_2_siTUT47_HeLa_siTUT47
3	3	4.97556		0.0567587	1.06797	12.2122	-12.9576									MAFA	GSE59626_2_siTUT47_HeLa_siTUT47
3	3	1.71775		-0.0996102	0.803304		1.38896									MAG	GSE59626_2_siTUT47_HeLa_siTUT47
3	3	0.177699		0.0786173	1.01799	8.81673	-1.58163									MAGEA2	GSE59626_2_siTUT47_HeLa_siTUT47
3	3	32.815		0.0551519	1.03675	12.568	-8.54701									MAGI1	GSE59626_2_siTUT47_HeLa_siTUT47
3	3	40.2783		0.0369014	0.992341	18.7838	-3.62431									MAGI3	GSE59626_2_siTUT47_HeLa_siTUT47
3	3	1.48082		0.175879	1.17705	3.94106	-10.1625									MAGIX	GSE59626_2_siTUT47_HeLa_siTUT47
3	3	53.3688		0.0734216	1.1022	9.44064	-6.96207									MALSU1	GSE59626_2_siTUT47_HeLa_siTUT47
3	3	66.6962		0.0226949	0.997246	30.542	-7.00728									MALT1	GSE59626_2_siTUT47_HeLa_siTUT47
3	3	28.7872		0.0884446	1.08523	7.83708	-14.6391									MAMDC4	GSE59626_2_siTUT47_HeLa_siTUT47
3	3	45.017		0.104265	1.06077	6.64795	-3.15478									MAML1	GSE59626_2_siTUT47_HeLa_siTUT47
3	3	6.63408		0.121378	1.02879	5.71066	1.12477									MAML2	GSE59626_2_siTUT47_HeLa_siTUT47
3	3	34.2958		0.158882	1.08215	4.36266	0.488027									MAML3	GSE59626_2_siTUT47_HeLa_siTUT47
3	3	13.8605		0.191922	1.14412	3.61161	-1.22724									MAMLD1	GSE59626_2_siTUT47_HeLa_siTUT47
3	3	0.888493		0.286904	1.34373	2.41595	-11.7666									MAMSTR	GSE59626_2_siTUT47_HeLa_siTUT47
3	3	0.41463		-0.0608046	0.705087		6.3744									MAN1C1	GSE59626_2_siTUT47_HeLa_siTUT47
3	3	90.2708		-0.0120216	0.957993		-6.04106									MAN2A1	GSE59626_2_siTUT47_HeLa_siTUT47
3	3	47.5047		0.0385286	1.00793	17.9905	-5.8266									MAN2A2	GSE59626_2_siTUT47_HeLa_siTUT47
3	3	28.7279		0.0112476	0.987173	61.626	-7.37685									MAN2B2	GSE59626_2_siTUT47_HeLa_siTUT47
3	3	66.1631		0.0149516	0.962485	46.3595	-2.70868									MAN2C1	GSE59626_2_siTUT47_HeLa_siTUT47
3	3	20.4353		0.00895455	0.953249	77.4073	-2.35308									MANBA	GSE59626_2_siTUT47_HeLa_siTUT47
3	3	1.77699		0.145602	1.11654	4.76056	-4.35577									MANSC1	GSE59626_2_siTUT47_HeLa_siTUT47
3	3	0.236931		-0.0930588	0.576897		8.50759									MAOA	GSE59626_2_siTUT47_HeLa_siTUT47
3	3	3.67244		0.00571014	0.816923	121.389	4.96904									MAP1A	GSE59626_2_siTUT47_HeLa_siTUT47
3	3	6.75254		0.0357534	0.949571	19.3869	0.286819									MAP1B	GSE59626_2_siTUT47_HeLa_siTUT47
3	3	17.7106		0.207982	1.24115	3.33273	-12.695									MAP1S	GSE59626_2_siTUT47_HeLa_siTUT47
3	3	30.1495		0.176082	1.13915	3.93651	-2.64105									MAP2K3	GSE59626_2_siTUT47_HeLa_siTUT47
3	3	12.3204		0.171047	1.19592	4.05237	-13.0813									MAP2K5	GSE59626_2_siTUT47_HeLa_siTUT47
3	3	58.4036		-0.00609015	0.97849		-10.0438									MAP2K6	GSE59626_2_siTUT47_HeLa_siTUT47
3	3	28.6095		0.0126094	0.995156	54.9706	-9.29613									MAP2K7	GSE59626_2_siTUT47_HeLa_siTUT47
3	3	63.3199		0.057258	1.04258	12.1057	-9.74415									MAP3K1	GSE59626_2_siTUT47_HeLa_siTUT47
3	3	59.2328		0.034367	1.03844	20.169	-19.016									MAP3K11	GSE59626_2_siTUT47_HeLa_siTUT47
3	3	10.425		0.0319922	0.970838	21.6662	-1.76353									MAP3K12	GSE59626_2_siTUT47_HeLa_siTUT47
3	3	13.2682		-0.0348109	0.92737		-4.5456									MAP3K13	GSE59626_2_siTUT47_HeLa_siTUT47
3	3	20.4946		0.268812	1.25088	2.57856	-2.10043									MAP3K14	GSE59626_2_siTUT47_HeLa_siTUT47
3	3	139.079		-0.00507888	0.979781		-10.157									MAP3K2	GSE59626_2_siTUT47_HeLa_siTUT47
3	3	48.9263		0.0342987	1.03028	20.2091	-17.3258									MAP3K21	GSE59626_2_siTUT47_HeLa_siTUT47
3	3	25.2924		0.0619068	1.04451	11.1966	-8.73213									MAP3K4	GSE59626_2_siTUT47_HeLa_siTUT47
3	3	33.0519		0.0326597	1.00438	21.2233	-6.32937									MAP3K5	GSE59626_2_siTUT47_HeLa_siTUT47
3	3	13.3866		0.0511035	0.994863	13.5636	-2.18752									MAP3K6	GSE59626_2_siTUT47_HeLa_siTUT47
3	3	21.4423		0.165265	1.16104	4.19416	-8.95									MAP3K8	GSE59626_2_siTUT47_HeLa_siTUT47
3	3	42.9438		0.0272553	0.958111	25.4317	-1.04171									MAP3K9	GSE59626_2_siTUT47_HeLa_siTUT47
3	3	475.462		0.0566298	0.979603	12.24	-0.317138									MAP4	GSE59626_2_siTUT47_HeLa_siTUT47
3	3	65.2746		0.0308853	1.03794	22.4426	-15.1945									MAP4K3	GSE59626_2_siTUT47_HeLa_siTUT47
3	3	40.6337		0.0542029	1.0287	12.788	-6.73157									MAP4K5	GSE59626_2_siTUT47_HeLa_siTUT47
3	3	0.296164		0.0186856	0.997556	37.0953	-8.1316									MAP6D1	GSE59626_2_siTUT47_HeLa_siTUT47
3	3	64.2676		0.0768393	1.08113	9.02074	-25.1347									MAP7D1	GSE59626_2_siTUT47_HeLa_siTUT47
3	3	0.296164		0.167265	1.07978	4.14402	1.25645									MAP7D2	GSE59626_2_siTUT47_HeLa_siTUT47
3	3	1.00696		1.27754	3.55548	0.542562	1.96465									MAPK10	GSE59626_2_siTUT47_HeLa_siTUT47
3	3	31.5711		0.0349078	1.02725	19.8565	-13.8167									MAPK12	GSE59626_2_siTUT47_HeLa_siTUT47
3	3	3.9686		0.0916473	1.07138	7.56321	-7.30395									MAPK13	GSE59626_2_siTUT47_HeLa_siTUT47
3	3	75.3442		0.00508496	1.00541	136.313	-33.4096									MAPK14	GSE59626_2_siTUT47_HeLa_siTUT47
3	3	6.45638		0.0314356	1.03066	22.0497	-25.0284									MAPK15	GSE59626_2_siTUT47_HeLa_siTUT47
3	3	119.65		0.0332173	0.98374	20.8671	-3.01887									MAPK1IP1L	GSE59626_2_siTUT47_HeLa_siTUT47
3	3	128.239		0.0540263	1.03755	12.8298	-9.17599									MAPK4	GSE59626_2_siTUT47_HeLa_siTUT47
3	3	9.00339		0.248481	1.28657	2.78953	-17.43									MAPK7	GSE59626_2_siTUT47_HeLa_siTUT47
3	3	43.4177		0.00746425	1.00249	92.8623	-16.8139									MAPK8	GSE59626_2_siTUT47_HeLa_siTUT47
3	3	4.44246		-0.0116725	0.886076		1.30855									MAPK8IP1	GSE59626_2_siTUT47_HeLa_siTUT47
3	3	3.31704		0.121578	1.01395	5.70126	1.96483									MAPK8IP2	GSE59626_2_siTUT47_HeLa_siTUT47
3	3	30.8603		0.00873686	0.991943	79.3359	-9.53794									MAPK8IP3	GSE59626_2_siTUT47_HeLa_siTUT47
3	3	100.4		0.04389	1.01908	15.7928	-7.00155									MAPKAPK2	GSE59626_2_siTUT47_HeLa_siTUT47
3	3	64.5046		-0.0208177	0.965346		-10.5948									MAPKAPK3	GSE59626_2_siTUT47_HeLa_siTUT47
3	3	52.4211		0.0255343	0.992897	27.1457	-5.51733									MAPKAPK5	GSE59626_2_siTUT47_HeLa_siTUT47
3	3	24.3447		0.109795	1.05169	6.31311	-1.53453									MAPKBP1	GSE59626_2_siTUT47_HeLa_siTUT47
3	3	85.3545		-0.0145179	0.963803		-7.97026									MAPRE1	GSE59626_2_siTUT47_HeLa_siTUT47
3	3	3.7909		0.0574458	1.05886	12.0661	-34.3156									MAPRE3	GSE59626_2_siTUT47_HeLa_siTUT47
3	3	11.8466		0.142115	1.08377	4.87735	-1.11986									MARCHF1	GSE59626_2_siTUT47_HeLa_siTUT47
3	3	0.947725		0.0266382	0.90596	26.0208	2.2857									MARCHF10	GSE59626_2_siTUT47_HeLa_siTUT47
3	3	5.68635		0.174547	1.1463	3.97111	-3.747									MARCHF3	GSE59626_2_siTUT47_HeLa_siTUT47
3	3	433.347		0.0289688	0.962348	23.9273	-1.26036									MARCHF6	GSE59626_2_siTUT47_HeLa_siTUT47
3	3	89.9747		0.086571	1.04593	8.00669	-3.74613									MARCHF7	GSE59626_2_siTUT47_HeLa_siTUT47
3	3	33.4666		0.027357	1.00247	25.3371	-7.11459									MARCHF8	GSE59626_2_siTUT47_HeLa_siTUT47
3	3	15.2228		0.0118929	0.931631	58.2822	-0.163105									MARCOL	GSE59626_2_siTUT47_HeLa_siTUT47
3	3	30.9195		0.0425643	1.01088	16.2847	-5.59355									MARF1	GSE59626_2_siTUT47_HeLa_siTUT47
3	3	31.808		0.0650457	1.03874	10.6563	-6.41843									MARK1	GSE59626_2_siTUT47_HeLa_siTUT47
3	3	23.397		0.098369	1.14269	7.0464	-4.48944									MARK2	GSE59626_2_siTUT47_HeLa_siTUT47
3	3	54.9681		0.0732478	1.08481	9.46305	-13.459									MARK3	GSE59626_2_siTUT47_HeLa_siTUT47
3	3	13.1497		0.0484149	1.02469	14.3168	-7.20999									MARK4	GSE59626_2_siTUT47_HeLa_siTUT47
3	3	18.8953		0.109603	1.10184	6.32414	-10.6912									MARS2	GSE59626_2_siTUT47_HeLa_siTUT47
3	3	52.8949		0.0146173	1.01095	47.4198	-18.5165									MARVELD1	GSE59626_2_siTUT47_HeLa_siTUT47
3	3	0.41463		0.263618	1.09281	2.62936	5.6275									MARVELD3	GSE59626_2_siTUT47_HeLa_siTUT47
3	3	3.13934		0.0356382	1.0359	19.4496	-32.2872									MAST1	GSE59626_2_siTUT47_HeLa_siTUT47
3	3	63.3199		0.0573601	1.05	12.0841	-13.2983									MAST2	GSE59626_2_siTUT47_HeLa_siTUT47
3	3	17.8291		0.200406	1.12921	3.45871	0.685438									MAST3	GSE59626_2_siTUT47_HeLa_siTUT47
3	3	12.972		0.14198	1.05143	4.88202	1.17882									MAST4	GSE59626_2_siTUT47_HeLa_siTUT47
3	3	54.9088		0.0079864	1.00369	86.7909	-17.682									MASTL	GSE59626_2_siTUT47_HeLa_siTUT47
3	3	2.48778		0.191708	1.23001	3.61564	-8.92639									MATN3	GSE59626_2_siTUT47_HeLa_siTUT47
3	3	0.41463		0.650031	1.93306	1.06633	-7.74965									MATN4	GSE59626_2_siTUT47_HeLa_siTUT47
3	3	13.3866		0.232083	1.23795	2.98664	-7.5773									MATR3	GSE59626_2_siTUT47_HeLa_siTUT47
3	3	58.4628		0.0916912	1.0593	7.55958	-4.89857									MAU2	GSE59626_2_siTUT47_HeLa_siTUT47
3	3	81.3267		0.0303807	1.00903	22.8154	-7.99808									MAVS	GSE59626_2_siTUT47_HeLa_siTUT47
3	3	11.4912		0.111027	1.09096	6.24305	-6.86765									MB21D2	GSE59626_2_siTUT47_HeLa_siTUT47
3	3	44.8393		0.050274	1.04396	13.7874	-14.3335									MBD1	GSE59626_2_siTUT47_HeLa_siTUT47
3	3	66.5777		0.0453934	1.03547	15.2698	-12.1304									MBD3	GSE59626_2_siTUT47_HeLa_siTUT47
3	3	34.8881		0.0704534	1.08961	9.83838	-9.65111									MBD4	GSE59626_2_siTUT47_HeLa_siTUT47
3	3	12.0835		0.184059	1.16191	3.7659	-4.3413									MBD5	GSE59626_2_siTUT47_HeLa_siTUT47
3	3	16.6444		0.221015	1.13677	3.13621	1.76154									MBD6	GSE59626_2_siTUT47_HeLa_siTUT47
3	3	9.59572		0.121414	1.16605	5.70897	-4.8623									MBIP	GSE59626_2_siTUT47_HeLa_siTUT47
3	3	127.054		-0.00430429	0.951443		-3.72591									MBNL3	GSE59626_2_siTUT47_HeLa_siTUT47
3	3	17.3552		-0.000703675	0.935142		-1.50209									MBOAT1	GSE59626_2_siTUT47_HeLa_siTUT47
3	3	27.9579		0.0123845	0.961325	55.9687	-2.8736									MBOAT2	GSE59626_2_siTUT47_HeLa_siTUT47
3	3	34.355		-0.00991805	0.942644		-3.29885									MBOAT7	GSE59626_2_siTUT47_HeLa_siTUT47
3	3	13.3866		0.00721975	0.982681	96.0071	-7.26862									MBP	GSE59626_2_siTUT47_HeLa_siTUT47
3	3	23.6931		0.0253042	1.00527	27.3926	-8.41067									MBTD1	GSE59626_2_siTUT47_HeLa_siTUT47
3	3	56.1527		0.135077	1.02851	5.13149	2.00735									MBTPS2	GSE59626_2_siTUT47_HeLa_siTUT47
3	3	22.7454		0.0412763	0.984711	16.7928	-2.19676									MC1R	GSE59626_2_siTUT47_HeLa_siTUT47
3	3	31.5711		0.0750966	1.07758	9.23007	-31.8424									MCAT	GSE59626_2_siTUT47_HeLa_siTUT47
3	3	42.4107		0.0149149	1.01233	46.4735	-20.5251									MCC	GSE59626_2_siTUT47_HeLa_siTUT47
3	3	146.305		-0.00464304	0.959476		-4.98329									MCCC2	GSE59626_2_siTUT47_HeLa_siTUT47
3	3	6.51561		-0.012474	0.921075		-1.2735									MCEE	GSE59626_2_siTUT47_HeLa_siTUT47
3	3	48.4525		0.0863335	1.06704	8.02871	-7.67206									MCF2L	GSE59626_2_siTUT47_HeLa_siTUT47
3	3	1.24389		0.0187219	0.979648	37.0232	-4.46551									MCF2L2	GSE59626_2_siTUT47_HeLa_siTUT47
3	3	222.123		0.108149	1.13836	6.40917	-7.41708									MCL1	GSE59626_2_siTUT47_HeLa_siTUT47
3	3	82.2744		-0.000624839	0.990842		-13.6058									MCM10	GSE59626_2_siTUT47_HeLa_siTUT47
3	3	132.208		-0.00709143	0.974228		-8.89112									MCM3AP	GSE59626_2_siTUT47_HeLa_siTUT47
3	3	22.6269		0.0632502	0.989385	10.9588	-0.533769									MCM9	GSE59626_2_siTUT47_HeLa_siTUT47
3	3	1.83622		-0.0210234	0.842753		3.04446									MCMDC2	GSE59626_2_siTUT47_HeLa_siTUT47
3	3	12.7943		-0.0498662	0.926213		-7.07222									MCOLN1	GSE59626_2_siTUT47_HeLa_siTUT47
3	3	0.0592328		0.0786173	1.01799	8.81673	-1.58163									MCOLN3	GSE59626_2_siTUT47_HeLa_siTUT47
3	3	24.3447		0.0810395	1.08637	8.5532	-22.5028									MCPH1	GSE59626_2_siTUT47_HeLa_siTUT47
3	3	37.5536		0.0221151	1.0129	31.3427	-13.007									MCRIP2	GSE59626_2_siTUT47_HeLa_siTUT47
3	3	93.884		0.0106329	1.00779	65.1889	-20.1006									MCRS1	GSE59626_2_siTUT47_HeLa_siTUT47
3	3	43.5361		0.276631	1.25677	2.50567	-1.6479									MCTP1	GSE59626_2_siTUT47_HeLa_siTUT47
3	3	19.6061		0.066151	1.07214	10.4783	-18.5741									MCTP2	GSE59626_2_siTUT47_HeLa_siTUT47
3	3	34.1773		0.0451307	0.963659	15.3587	-0.0250215									MCU	GSE59626_2_siTUT47_HeLa_siTUT47
3	3	64.623		0.0732635	1.02117	9.46102	-2.48752									MDC1	GSE59626_2_siTUT47_HeLa_siTUT47
3	3	18.2437		0.0471552	1.01645	14.6993	-5.74071									MDM1	GSE59626_2_siTUT47_HeLa_siTUT47
3	3	124.804		0.0805797	1.04752	8.60201	-4.94969									MDM4	GSE59626_2_siTUT47_HeLa_siTUT47
3	3	368.191		0.0377828	1.00348	18.3456	-5.1623									MDN1	GSE59626_2_siTUT47_HeLa_siTUT47
3	3	0.177699		0.257663	1.17149	2.69014	2.41492									MDP1	GSE59626_2_siTUT47_HeLa_siTUT47
3	3	28.9056		0.0174468	0.997366	39.7292	-8.44026									ME1	GSE59626_2_siTUT47_HeLa_siTUT47
3	3	13.0905		0.0338654	1.00572	20.4677	-6.34971									ME3	GSE59626_2_siTUT47_HeLa_siTUT47
3	3	15.2821		0.0704054	1.06331	9.84509	-12.9233									MEAK7	GSE59626_2_siTUT47_HeLa_siTUT47
3	3	26.3586		0.0857442	1.10841	8.08389	-8.88863									MECOM	GSE59626_2_siTUT47_HeLa_siTUT47
3	3	86.3022		0.071131	1.02574	9.74465	-3.28867									MECP2	GSE59626_2_siTUT47_HeLa_siTUT47
3	3	129.187		0.0201769	1.00279	34.3535	-9.28221									MED1	GSE59626_2_siTUT47_HeLa_siTUT47
3	3	9.41802		0.00985678	0.936558	70.3219	-0.707338									MED11	GSE59626_2_siTUT47_HeLa_siTUT47
3	3	52.9542		0.172501	1.02403	4.01823	4.10014									MED12	GSE59626_2_siTUT47_HeLa_siTUT47
3	3	226.506		0.0527227	1.01889	13.147	-5.13237									MED13	GSE59626_2_siTUT47_HeLa_siTUT47
3	3	232.015		0.0347389	0.985237	19.9531	-3.01055									MED13L	GSE59626_2_siTUT47_HeLa_siTUT47
3	3	116.511		0.0535054	0.988438	12.9547	-1.32111									MED14	GSE59626_2_siTUT47_HeLa_siTUT47
3	3	44.01		0.0673023	1.01069	10.299	-2.05448									MED15	GSE59626_2_siTUT47_HeLa_siTUT47
3	3	20.5538		0.00772128	1.00616	89.7711	-23.6858									MED16	GSE59626_2_siTUT47_HeLa_siTUT47
3	3	8.64799		0.0410096	1.05279	16.9021	-12.1532									MED17	GSE59626_2_siTUT47_HeLa_siTUT47
3	3	7.52257		0.260606	1.29069	2.65975	-14.7322									MED18	GSE59626_2_siTUT47_HeLa_siTUT47
3	3	47.8601		0.0530149	1.03975	13.0746	-10.3803									MED22	GSE59626_2_siTUT47_HeLa_siTUT47
3	3	34.0589		0.0343826	1.00918	20.1598	-6.99453									MED23	GSE59626_2_siTUT47_HeLa_siTUT47
3	3	96.3126		0.0312972	0.982099	22.1473	-3.05881									MED24	GSE59626_2_siTUT47_HeLa_siTUT47
3	3	20.613		0.155737	1.14392	4.45074	-7.29846									MED25	GSE59626_2_siTUT47_HeLa_siTUT47
3	3	4.73863		0.449043	1.4808	1.54361	0.777703									MED26	GSE59626_2_siTUT47_HeLa_siTUT47
3	3	51.3549		0.0236493	1.0273	29.3094	-19.1947									MED28	GSE59626_2_siTUT47_HeLa_siTUT47
3	3	4.324		0.00194048	0.958982	357.203	-3.9105									MED30	GSE59626_2_siTUT47_HeLa_siTUT47
3	3	6.39715		-0.0146856	0.978146		-14.55									MED31	GSE59626_2_siTUT47_HeLa_siTUT47
3	3	15.4598		0.0219466	1.00672	31.5834	-10.0536									MED6	GSE59626_2_siTUT47_HeLa_siTUT47
3	3	8.4703		0.0612619	1.05242	11.3145	-12.258									MED7	GSE59626_2_siTUT47_HeLa_siTUT47
3	3	43.2992		0.0263095	1.01424	26.3459	-11.3751									MED8	GSE59626_2_siTUT47_HeLa_siTUT47
3	3	14.5713		0.200678	1.2179	3.45403	-17.7011									MED9	GSE59626_2_siTUT47_HeLa_siTUT47
3	3	35.5397		0.0184556	0.983094	37.5576	-5.06235									MEF2A	GSE59626_2_siTUT47_HeLa_siTUT47
3	3	61.4837		0.101679	1.04901	6.81698	-2.15658									MEF2D	GSE59626_2_siTUT47_HeLa_siTUT47
3	3	3.13934		0.194943	1.20629	3.55563	-13.3413									MEGF11	GSE59626_2_siTUT47_HeLa_siTUT47
3	3	19.7838		0.108137	1.08785	6.4099	-6.89283									MEGF6	GSE59626_2_siTUT47_HeLa_siTUT47
3	3	34.6512		0.0926003	1.04262	7.48537	-2.54171									MEGF8	GSE59626_2_siTUT47_HeLa_siTUT47
3	3	46.6755		0.0381289	1.03167	18.179	-14.6541									MEGF9	GSE59626_2_siTUT47_HeLa_siTUT47
3	3	7.99643		0.209392	1.14939	3.31029	0.06921									MEI1	GSE59626_2_siTUT47_HeLa_siTUT47
3	3	34.0589		0.0218641	1.01242	31.7025	-12.8673									MEIOB	GSE59626_2_siTUT47_HeLa_siTUT47
3	3	2.54701		0.15719	1.21491	4.40961	-3.71588									MEIOC	GSE59626_2_siTUT47_HeLa_siTUT47
3	3	14.1566		0.0668497	1.09402	10.3687	-7.22627									MEIS1	GSE59626_2_siTUT47_HeLa_siTUT47
3	3	12.5574		0.166371	1.15816	4.16628	-7.73794									MEIS2	GSE59626_2_siTUT47_HeLa_siTUT47
3	3	7.5818		0.0816153	1.06861	8.49286	-9.72471									MEIS3	GSE59626_2_siTUT47_HeLa_siTUT47
3	3	37.8498		0.0831848	1.07925	8.33262	-14.433									MELTF	GSE59626_2_siTUT47_HeLa_siTUT47
3	3	9.18109		0.0789937	0.98882	8.77472	0.703517									MEMO1	GSE59626_2_siTUT47_HeLa_siTUT47
3	3	21.7977		0.0360019	1.02927	19.2531	-14.4964									MEN1	GSE59626_2_siTUT47_HeLa_siTUT47
3	3	29.6757		0.0629022	1.06188	11.0194	-19.8339									MEOX1	GSE59626_2_siTUT47_HeLa_siTUT47
3	3	60.9506		0.12514	1.12412	5.53896	-13.2162									MEPCE	GSE59626_2_siTUT47_HeLa_siTUT47
3	3	0.177699		0.394617	1.53511	1.75651	-2.50831									MESP2	GSE59626_2_siTUT47_HeLa_siTUT47
3	3	41.1668		-0.0130755	0.967368		-8.59289									MEST	GSE59626_2_siTUT47_HeLa_siTUT47
3	3	451.769		-0.00548265	0.988874		-16.0668									MET	GSE59626_2_siTUT47_HeLa_siTUT47
3	3	69.8947		-0.0141885	0.976315		-12.8891									METAP1	GSE59626_2_siTUT47_HeLa_siTUT47
3	3	7.64104		0.0261633	0.981599	26.4931	-3.66269									METAP1D	GSE59626_2_siTUT47_HeLa_siTUT47
3	3	20.3169		-0.000999139	0.995847		-19.5765									METTL14	GSE59626_2_siTUT47_HeLa_siTUT47
3	3	13.2089		0.0410421	0.989608	16.8887	-2.75934									METTL15	GSE59626_2_siTUT47_HeLa_siTUT47
3	3	8.4703		0.299827	1.3632	2.31183	-10.7137									METTL18	GSE59626_2_siTUT47_HeLa_siTUT47
3	3	0.236931		0.221397	1.05442	3.13079	5.11673									METTL21C	GSE59626_2_siTUT47_HeLa_siTUT47
3	3	16.526		0.0866355	1.02592	8.00073	-1.51152									METTL22	GSE59626_2_siTUT47_HeLa_siTUT47
3	3	15.4005		0.036118	1.03809	19.1912	-24.8678									METTL23	GSE59626_2_siTUT47_HeLa_siTUT47
3	3	6.81178		0.0825299	0.980577	8.39874	1.43228									METTL25	GSE59626_2_siTUT47_HeLa_siTUT47
3	3	1.65852		0.0390458	0.871263	17.7521	4.26485									METTL27	GSE59626_2_siTUT47_HeLa_siTUT47
3	3	31.6303		0.020694	1.01405	33.4951	-14.9304									METTL2A	GSE59626_2_siTUT47_HeLa_siTUT47
3	3	42.5884		-0.0219245	0.952369		-6.91412									METTL8	GSE59626_2_siTUT47_HeLa_siTUT47
3	3	4.324		0.149825	1.04724	4.62638	1.9211									MEX3A	GSE59626_2_siTUT47_HeLa_siTUT47
3	3	1.71775		-0.0948183	0.848584		-1.70039									MEX3B	GSE59626_2_siTUT47_HeLa_siTUT47
3	3	16.4075		-0.0186421	0.956716		-7.18465									MEX3C	GSE59626_2_siTUT47_HeLa_siTUT47
3	3	4.20553		0.0475965	1.01504	14.563	-5.39692									MFAP3L	GSE59626_2_siTUT47_HeLa_siTUT47
3	3	0.770027		0.0530931	1.00678	13.0553	-3.31026									MFAP4	GSE59626_2_siTUT47_HeLa_siTUT47
3	3	2.84318		-0.0868972	0.871017		-3.43263									MFAP5	GSE59626_2_siTUT47_HeLa_siTUT47
3	3	82.1559		0.0267722	1.00496	25.8906	-7.8964									MFF	GSE59626_2_siTUT47_HeLa_siTUT47
3	3	8.05567		0.0244112	1.02602	28.3946	-24.8636									MFGE8	GSE59626_2_siTUT47_HeLa_siTUT47
3	3	47.3863		0.0538298	1.03585	12.8767	-8.69818									MFHAS1	GSE59626_2_siTUT47_HeLa_siTUT47
3	3	24.167		0.0121532	0.986441	57.0341	-6.98123									MFSD10	GSE59626_2_siTUT47_HeLa_siTUT47
3	3	24.9963		-0.00496276	0.943294		-2.78698									MFSD11	GSE59626_2_siTUT47_HeLa_siTUT47
3	3	106.619		0.0253249	1.03128	27.3702	-16.1215									MFSD12	GSE59626_2_siTUT47_HeLa_siTUT47
3	3	14.6897		-0.0221069	0.960348		-9.1789									MFSD13A	GSE59626_2_siTUT47_HeLa_siTUT47
3	3	63.3199		-0.0220304	0.953287		-7.15513									MFSD14B	GSE59626_2_siTUT47_HeLa_siTUT47
3	3	1.06619		0.194746	1.19256	3.55924	-7.82795									MFSD2A	GSE59626_2_siTUT47_HeLa_siTUT47
3	3	3.25781		0.0482173	1.05116	14.3755	-23.1216									MFSD2B	GSE59626_2_siTUT47_HeLa_siTUT47
3	3	0.710794		-0.0224861	0.930813		-3.35475									MFSD4A	GSE59626_2_siTUT47_HeLa_siTUT47
3	3	63.083		0.106141	1.04613	6.53043	-1.39756									MFSD4B	GSE59626_2_siTUT47_HeLa_siTUT47
3	3	26.714		0.203954	1.18892	3.39854	-4.76951									MFSD5	GSE59626_2_siTUT47_HeLa_siTUT47
3	3	12.202		0.0279935	1.00112	24.761	-6.65724									MFSD6	GSE59626_2_siTUT47_HeLa_siTUT47
3	3	18.6583		-0.000941627	0.986024		-11.0637									MFSD8	GSE59626_2_siTUT47_HeLa_siTUT47
3	3	300.31		0.0564401	1.02249	12.2811	-5.07837									MGA	GSE59626_2_siTUT47_HeLa_siTUT47
3	3	0.533096		0.169706	1.15343	4.08439	-5.80441									MGAT3	GSE59626_2_siTUT47_HeLa_siTUT47
3	3	94.9502		0.0344419	0.985922	20.1251	-3.13039									MGAT4B	GSE59626_2_siTUT47_HeLa_siTUT47
3	3	42.233		0.00997824	1.0066	69.4659	-19.0796									MGAT5	GSE59626_2_siTUT47_HeLa_siTUT47
3	3	36.9021		0.0933131	1.10952	7.42819	-11.7544									MGAT5B	GSE59626_2_siTUT47_HeLa_siTUT47
3	3	12.972		0.00378824	0.971439	182.973	-5.61286									MGLL	GSE59626_2_siTUT47_HeLa_siTUT47
3	3	28.1356		0.0633734	1.07235	10.9375	-14.8991									MGME1	GSE59626_2_siTUT47_HeLa_siTUT47
3	3	9.95112		-0.0299054	0.854338		2.08989									MGP	GSE59626_2_siTUT47_HeLa_siTUT47
3	3	41.0484		0.11069	1.06251	6.26206	-2.52845									MGRN1	GSE59626_2_siTUT47_HeLa_siTUT47
3	3	31.6896		0.00890401	0.998489	77.8466	-12.3954									MIA2	GSE59626_2_siTUT47_HeLa_siTUT47
3	3	17.8883		0.00873141	1.00391	79.3855	-16.9964									MIB2	GSE59626_2_siTUT47_HeLa_siTUT47
3	3	35.7174		-0.00797349	0.979744		-11.3991									MICA	GSE59626_2_siTUT47_HeLa_siTUT47
3	3	4.97556		0.03467	0.952677	19.9927	-0.0119882									MICAL1	GSE59626_2_siTUT47_HeLa_siTUT47
3	3	82.3929		0.119387	1.06706	5.80589	-1.98147									MICAL3	GSE59626_2_siTUT47_HeLa_siTUT47
3	3	45.9647		0.0577793	1.06445	11.9965	-16.8868									MICALL1	GSE59626_2_siTUT47_HeLa_siTUT47
3	3	32.815		0.0121422	0.995303	57.0857	-9.51195									MICB	GSE59626_2_siTUT47_HeLa_siTUT47
3	3	105.138		0.0293782	1.01885	23.5939	-12.1266									MID1	GSE59626_2_siTUT47_HeLa_siTUT47
3	3	28.5502		0.10588	1.09357	6.54651	-9.13968									MID1IP1	GSE59626_2_siTUT47_HeLa_siTUT47
3	3	11.8466		0.067497	1.04459	10.2693	-7.14164									MID2	GSE59626_2_siTUT47_HeLa_siTUT47
3	3	20.0207		0.287123	1.30413	2.41411	-6.29506									MIDN	GSE59626_2_siTUT47_HeLa_siTUT47
3	3	94.5356		0.0221005	1.01573	31.3634	-15.1531									MIEF1	GSE59626_2_siTUT47_HeLa_siTUT47
3	3	14.3936		0.216823	1.22774	3.19683	-10.4793									MIEF2	GSE59626_2_siTUT47_HeLa_siTUT47
3	3	13.4459		0.132846	1.153	5.21766	-12.1753									MIER2	GSE59626_2_siTUT47_HeLa_siTUT47
3	3	51.4733		0.123041	1.11784	5.63346	-11.0891									MIER3	GSE59626_2_siTUT47_HeLa_siTUT47
3	3	40.8114		0.0257406	1.03508	26.9282	-13.3037									MIGA2	GSE59626_2_siTUT47_HeLa_siTUT47
3	3	19.9615		0.0431658	1.0499	16.0578	-15.9701									MIIP	GSE59626_2_siTUT47_HeLa_siTUT47
3	3	6.87101		0.179682	1.09909	3.85762	0.990388									MINAR1	GSE59626_2_siTUT47_HeLa_siTUT47
3	3	11.3135		-0.0207994	0.942907		-4.86597									MINDY1	GSE59626_2_siTUT47_HeLa_siTUT47
3	3	28.6095		-0.00456682	0.985384		-12.6152									MINDY3	GSE59626_2_siTUT47_HeLa_siTUT47
3	3	0.947725		0.350275	1.43012	1.97887	-12.0524									MINDY4	GSE59626_2_siTUT47_HeLa_siTUT47
3	3	92.9956		0.0132252	0.995109	52.4113	-9.07136									MINK1	GSE59626_2_siTUT47_HeLa_siTUT47
3	3	14.3936		0.0338813	1.03259	20.4581	-22.7477									MINPP1	GSE59626_2_siTUT47_HeLa_siTUT47
3	3	37.139		0.0513298	1.03089	13.5038	-8.01997									MIOS	GSE59626_2_siTUT47_HeLa_siTUT47
3	3	0.0592328		0.0786173	1.01799	8.81673	-1.58163									MIOX	GSE59626_2_siTUT47_HeLa_siTUT47
3	3	0.236931		0.00651118	0.996161	106.455	-12.4414									MIP	GSE59626_2_siTUT47_HeLa_siTUT47
3	3	28.9056		0.0831173	1.04674	8.33939	-4.39418									MIPOL1	GSE59626_2_siTUT47_HeLa_siTUT47
3	3	38.916		0.0138467	0.99918	50.0585	-10.3291									MIS12	GSE59626_2_siTUT47_HeLa_siTUT47
3	3	28.0171		0.121795	1.0916	5.69109	-4.70847									MIS18BP1	GSE59626_2_siTUT47_HeLa_siTUT47
3	3	20.3169		-0.00425644	0.960713		-5.12786									MITD1	GSE59626_2_siTUT47_HeLa_siTUT47
3	3	33.3481		0.0501316	1.04359	13.8265	-14.1667									MITF	GSE59626_2_siTUT47_HeLa_siTUT47
3	3	0.236931		0.272005	1.03942	2.54829	7.25162									MIXL1	GSE59626_2_siTUT47_HeLa_siTUT47
3	3	395.024		0.0982978	1.00054	7.0515	1.27328									MKI67	GSE59626_2_siTUT47_HeLa_siTUT47
3	3	129.483		0.0173674	0.98132	39.9107	-4.95012									MKLN1	GSE59626_2_siTUT47_HeLa_siTUT47
3	3	22.2715		0.0512591	1.06853	13.5224	-9.89627									MKNK1	GSE59626_2_siTUT47_HeLa_siTUT47
3	3	114.142		0.085931	1.07032	8.06633	-8.72374									MKNK2	GSE59626_2_siTUT47_HeLa_siTUT47
3	3	2.84318		0.286552	1.30405	2.41892	-6.44109									MKRN2OS	GSE59626_2_siTUT47_HeLa_siTUT47
3	3	6.57484		0.113639	1.00806	6.09955	1.80473									MKRN3	GSE59626_2_siTUT47_HeLa_siTUT47
3	3	14.2751		0.0734814	1.00523	9.43296	-0.93739									MKS1	GSE59626_2_siTUT47_HeLa_siTUT47
3	3	1.30312		0.0935616	0.979046	7.40846	2.15655									MLANA	GSE59626_2_siTUT47_HeLa_siTUT47
3	3	0.177699		-0.336814	0.383989		8.92604									MLC1	GSE59626_2_siTUT47_HeLa_siTUT47
3	3	174.559		-0.024358	0.946626		-6.17993									MLEC	GSE59626_2_siTUT47_HeLa_siTUT47
3	3	121.546		-0.0010229	0.984157		-10.2936									MLF2	GSE59626_2_siTUT47_HeLa_siTUT47
3	3	26.2401		0.116658	1.08545	5.9417	-4.65074									MLH3	GSE59626_2_siTUT47_HeLa_siTUT47
3	3	62.3722		0.0820219	1.05917	8.45075	-6.89745									MLLT1	GSE59626_2_siTUT47_HeLa_siTUT47
3	3	69.5393		0.115659	1.09736	5.99303	-7.14813									MLLT10	GSE59626_2_siTUT47_HeLa_siTUT47
3	3	53.9611		0.0152983	1.01615	45.3088	-28.3644									MLLT3	GSE59626_2_siTUT47_HeLa_siTUT47
3	3	119.946		0.0393617	0.990828	17.6097	-3.10916									MLLT6	GSE59626_2_siTUT47_HeLa_siTUT47
3	3	100.281		0.26455	1.18672	2.6201	2.10792									MLXIP	GSE59626_2_siTUT47_HeLa_siTUT47
3	3	3.19857		0.0653346	1.07752	10.6092	-12.6918									MLXIPL	GSE59626_2_siTUT47_HeLa_siTUT47
3	3	22.5085		0.0924918	1.10085	7.49415	-18.2822									MLYCD	GSE59626_2_siTUT47_HeLa_siTUT47
3	3	2.48778		0.0583514	0.966172	11.8789	0.74562									MMAA	GSE59626_2_siTUT47_HeLa_siTUT47
3	3	15.4005		0.0455519	1.05168	15.2166	-16.7568									MMACHC	GSE59626_2_siTUT47_HeLa_siTUT47
3	3	79.372		-0.0304305	0.946501		-7.4924									MMADHC	GSE59626_2_siTUT47_HeLa_siTUT47
3	3	48.8079		-0.0267465	0.959187		-10.4333									MMGT1	GSE59626_2_siTUT47_HeLa_siTUT47
3	3	0.651561		0.288609	1.44905	2.40168	2.06048									MMP11	GSE59626_2_siTUT47_HeLa_siTUT47
3	3	5.27172		0.0208531	1.01899	33.2396	-22.0822									MMP12	GSE59626_2_siTUT47_HeLa_siTUT47
3	3	0.177699		-0.0671399	0.725764		5.66403									MMP13	GSE59626_2_siTUT47_HeLa_siTUT47
3	3	36.4874		0.0307616	1.00776	22.5328	-7.55771									MMP15	GSE59626_2_siTUT47_HeLa_siTUT47
3	3	6.10098		0.0565077	1.0464	12.2664	-11.7335									MMP17	GSE59626_2_siTUT47_HeLa_siTUT47
3	3	0.41463		-0.139736	0.736441		3.05742									MMP19	GSE59626_2_siTUT47_HeLa_siTUT47
3	3	1.36236		0.532373	1.67659	1.302	-5.95335									MMP21	GSE59626_2_siTUT47_HeLa_siTUT47
3	3	5.68635		0.232268	1.22621	2.98426	-5.08707									MMP24	GSE59626_2_siTUT47_HeLa_siTUT47
3	3	3.49474		-0.0455118	0.926391		-6.19679									MMP24OS	GSE59626_2_siTUT47_HeLa_siTUT47
3	3	0.533096		0.549492	1.74595	1.26143	-9.85061									MMP25	GSE59626_2_siTUT47_HeLa_siTUT47
3	3	2.19161		0.110144	1.05456	6.29311	-1.77091									MMP28	GSE59626_2_siTUT47_HeLa_siTUT47
3	3	0.236931		-0.0285699	0.796616		4.55295									MMP7	GSE59626_2_siTUT47_HeLa_siTUT47
3	3	0.473863		0.271983	1.41151	2.54849	1.1584									MMP9	GSE59626_2_siTUT47_HeLa_siTUT47
3	3	77.4765		0.0206821	1.02428	33.5144	-19.1828									MMS19	GSE59626_2_siTUT47_HeLa_siTUT47
3	3	47.564		0.0713283	1.06015	9.7177	-10.7751									MMS22L	GSE59626_2_siTUT47_HeLa_siTUT47
3	3	104.427		0.269484	1.22723	2.57213	0.0319602									MN1	GSE59626_2_siTUT47_HeLa_siTUT47
3	3	19.9022		0.0173345	0.99174	39.9866	-6.99484									MNAT1	GSE59626_2_siTUT47_HeLa_siTUT47
3	3	22.8639		0.114149	1.08789	6.07232	-5.53716									MNT	GSE59626_2_siTUT47_HeLa_siTUT47
3	3	4.73863		0.113063	1.11848	6.13065	-25.3418									MNX1	GSE59626_2_siTUT47_HeLa_siTUT47
3	3	7.9372		-0.0156662	0.955199		-6.19957									MOAP1	GSE59626_2_siTUT47_HeLa_siTUT47
3	3	42.1145		0.0121606	0.976922	56.9994	-5.09484									MOB1B	GSE59626_2_siTUT47_HeLa_siTUT47
3	3	11.965		0.129029	1.11523	5.37201	-7.84134									MOB2	GSE59626_2_siTUT47_HeLa_siTUT47
3	3	11.4319		0.222732	1.24664	3.11202	-20.1862									MOB3A	GSE59626_2_siTUT47_HeLa_siTUT47
3	3	59.0551		0.0640313	1.00545	10.8251	-1.87815									MOB3B	GSE59626_2_siTUT47_HeLa_siTUT47
3	3	7.5818		0.0959837	1.10541	7.22151	-17.2782									MOB3C	GSE59626_2_siTUT47_HeLa_siTUT47
3	3	18.066		0.385563	1.43174	1.79775	-4.22438									MOCS3	GSE59626_2_siTUT47_HeLa_siTUT47
3	3	18.066		0.0453564	1.05534	15.2822	-13.3586									MON1A	GSE59626_2_siTUT47_HeLa_siTUT47
3	3	130.371		0.0278156	1.01296	24.9194	-10.1441									MON2	GSE59626_2_siTUT47_HeLa_siTUT47
3	3	57.3374		0.0394014	0.973857	17.5919	-1.33103									MORC2	GSE59626_2_siTUT47_HeLa_siTUT47
3	3	40.5153		-0.0152556	0.974527		-12.4445									MORC4	GSE59626_2_siTUT47_HeLa_siTUT47
3	3	9.24032		0.0929431	1.08543	7.45776	-11.6252									MORN1	GSE59626_2_siTUT47_HeLa_siTUT47
3	3	0.177699		0.525076	1.64983	1.32009	-3.3775									MORN5	GSE59626_2_siTUT47_HeLa_siTUT47
3	3	9.47725		0.042454	0.987188	16.327	-2.32937									MOSMO	GSE59626_2_siTUT47_HeLa_siTUT47
3	3	121.487		-0.0109112	0.941353		-3.25923									MOV10	GSE59626_2_siTUT47_HeLa_siTUT47
3	3	0.473863		0.129281	1.0494	5.36154	0.384116									MOXD1	GSE59626_2_siTUT47_HeLa_siTUT47
3	3	93.2325		0.0155376	1.00694	44.6108	-13.4873									MPDZ	GSE59626_2_siTUT47_HeLa_siTUT47
3	3	17.4737		-0.0092634	0.934933		-2.32664									MPHOSPH6	GSE59626_2_siTUT47_HeLa_siTUT47
3	3	123.264		0.0110116	0.96805	62.947	-3.90914									MPHOSPH9	GSE59626_2_siTUT47_HeLa_siTUT47
3	3	29.0833		-0.00669912	0.979216		-10.5843									MPI	GSE59626_2_siTUT47_HeLa_siTUT47
3	3	1.42159		0.0225917	0.795505	30.6815	6.07071									MPL	GSE59626_2_siTUT47_HeLa_siTUT47
3	3	17.2368		0.160179	1.14952	4.32732	-7.3942									MPP3	GSE59626_2_siTUT47_HeLa_siTUT47
3	3	10.8396		0.00052831	1.00009	1312.01	-31.4706									MPPE1	GSE59626_2_siTUT47_HeLa_siTUT47
3	3	205.242		0.0296637	0.979252	23.3669	-2.91896									MPRIP	GSE59626_2_siTUT47_HeLa_siTUT47
3	3	28.0171		0.00314553	0.968328	220.359	-5.17145									MPV17	GSE59626_2_siTUT47_HeLa_siTUT47
3	3	8.17413		-0.0136783	0.944891		-4.10048									MPV17L	GSE59626_2_siTUT47_HeLa_siTUT47
3	3	14.0382		0.0755903	1.0995	9.16979	-8.25451									MPV17L2	GSE59626_2_siTUT47_HeLa_siTUT47
3	3	183.622		-0.0126684	0.958902		-6.35766									MPZL1	GSE59626_2_siTUT47_HeLa_siTUT47
3	3	12.2612		-0.0387595	0.935969		-6.88069									MPZL2	GSE59626_2_siTUT47_HeLa_siTUT47
3	3	7.9372		0.00012561	0.969927	5518.23	-6.02369									MR1	GSE59626_2_siTUT47_HeLa_siTUT47
3	3	0.296164		0.321051	1.24982	2.159	2.82679									MRC1	GSE59626_2_siTUT47_HeLa_siTUT47
3	3	36.6651		0.00647214	0.999249	107.097	-14.5948									MRC2	GSE59626_2_siTUT47_HeLa_siTUT47
3	3	123.145		0.0156755	1.02037	44.2185	-17.363									MRE11	GSE59626_2_siTUT47_HeLa_siTUT47
3	3	0.355397		0.257663	1.17149	2.69014	2.41492									MRM2	GSE59626_2_siTUT47_HeLa_siTUT47
3	3	19.4284		0.121777	1.08702	5.69192	-4.02784									MRM3	GSE59626_2_siTUT47_HeLa_siTUT47
3	3	71.731		0.0307346	0.978844	22.5527	-2.74388									MROH1	GSE59626_2_siTUT47_HeLa_siTUT47
3	3	19.6061		0.0152796	0.976505	45.3642	-4.51806									MROH6	GSE59626_2_siTUT47_HeLa_siTUT47
3	3	54.9088		0.0178138	1.00027	38.9106	-9.24061									MRPL14	GSE59626_2_siTUT47_HeLa_siTUT47
3	3	76.2327		-0.0139133	0.974593		-11.757									MRPL30	GSE59626_2_siTUT47_HeLa_siTUT47
3	3	65.2746		-0.0119528	0.981558		-15.1733									MRPL32	GSE59626_2_siTUT47_HeLa_siTUT47
3	3	4.97556		0.0331681	1.02251	20.898	-11.9934									MRPL38	GSE59626_2_siTUT47_HeLa_siTUT47
3	3	30.9195		0.0595847	1.03328	11.633	-6.49108									MRPL44	GSE59626_2_siTUT47_HeLa_siTUT47
3	3	37.0798		-0.000446352	0.98968		-12.7309									MRPL45	GSE59626_2_siTUT47_HeLa_siTUT47
3	3	40.1599		0.035887	1.03001	19.3147	-15.2376									MRPL50	GSE59626_2_siTUT47_HeLa_siTUT47
3	3	25.5294		0.0672493	1.07674	10.3071	-14.6883									MRPL9	GSE59626_2_siTUT47_HeLa_siTUT47
3	3	39.0937		0.0241514	1.01097	28.7001	-10.8835									MRPS11	GSE59626_2_siTUT47_HeLa_siTUT47
3	3	15.3413		0.0591772	1.07682	11.7131	-9.92647									MRPS18A	GSE59626_2_siTUT47_HeLa_siTUT47
3	3	12.4389		-0.0852609	0.860077		-1.99173									MRPS18C	GSE59626_2_siTUT47_HeLa_siTUT47
3	3	140.145		-0.0138052	0.98051		-15.9321									MRPS25	GSE59626_2_siTUT47_HeLa_siTUT47
3	3	193.04		-0.0187453	0.960436		-8.18796									MRPS27	GSE59626_2_siTUT47_HeLa_siTUT47
3	3	9.95112		-0.0519069	0.898967		-2.89142									MRPS28	GSE59626_2_siTUT47_HeLa_siTUT47
3	3	241.552		-0.0017092	0.975802		-7.79055									MRPS30	GSE59626_2_siTUT47_HeLa_siTUT47
3	3	81.0898		0.0293788	0.971447	23.5934	-2.09215									MRRF	GSE59626_2_siTUT47_HeLa_siTUT47
3	3	69.3024		-0.0144558	0.973798		-11.6234									MRS2	GSE59626_2_siTUT47_HeLa_siTUT47
3	3	48.2748		0.247966	1.20731	2.79533	-0.608917									MRTFA	GSE59626_2_siTUT47_HeLa_siTUT47
3	3	46.0831		0.142465	1.10252	4.86538	-2.97571									MRTFB	GSE59626_2_siTUT47_HeLa_siTUT47
3	3	10.1288		0.216831	1.19403	3.19671	-3.2362									MSANTD2	GSE59626_2_siTUT47_HeLa_siTUT47
3	3	20.1984		-0.0174344	0.958346		-7.29424									MSANTD3	GSE59626_2_siTUT47_HeLa_siTUT47
3	3	18.5399		0.0746097	1.08455	9.29031	-14.7672									MSANTD4	GSE59626_2_siTUT47_HeLa_siTUT47
3	3	54.5534		0.0170141	1.02105	40.7396	-18.3352									MSH3	GSE59626_2_siTUT47_HeLa_siTUT47
3	3	0.710794		0.0821187	1.07794	8.4408	-14.3105									MSH4	GSE59626_2_siTUT47_HeLa_siTUT47
3	3	6.75254		0.131127	1.08578	5.28608	-2.54961									MSH5	GSE59626_2_siTUT47_HeLa_siTUT47
3	3	70.1909		0.0803072	1.05985	8.6312	-7.50704									MSL1	GSE59626_2_siTUT47_HeLa_siTUT47
3	3	31.6896		0.1867	1.12104	3.71263	0.10088									MSL2	GSE59626_2_siTUT47_HeLa_siTUT47
3	3	39.3898		-0.00763848	0.988888		-18.9421									MSL3	GSE59626_2_siTUT47_HeLa_siTUT47
3	3	80.5567		-0.0252713	0.949241		-6.94353									MSLN	GSE59626_2_siTUT47_HeLa_siTUT47
3	3	11.8466		0.0286585	0.99575	24.1865	-5.45483									MSLNL	GSE59626_2_siTUT47_HeLa_siTUT47
3	3	54.0796		-0.00728779	0.980953		-11.663									MSRB3	GSE59626_2_siTUT47_HeLa_siTUT47
3	3	2.31008		0.0919033	1.11368	7.54213	-9.37258									MSS51	GSE59626_2_siTUT47_HeLa_siTUT47
3	3	5.03479		0.0277106	0.973013	25.0138	-2.43836									MST1	GSE59626_2_siTUT47_HeLa_siTUT47
3	3	22.4492		0.0534297	1.05822	12.9731	-19.2815									MST1R	GSE59626_2_siTUT47_HeLa_siTUT47
3	3	448.393		0.186595	1.16394	3.71471	-4.18877									MT-ATP6	GSE59626_2_siTUT47_HeLa_siTUT47
3	3	63.6161		0.129212	1.162	5.36441	-7.43584									MT-ATP8	GSE59626_2_siTUT47_HeLa_siTUT47
3	3	2015.04		0.0851662	1.05546	8.13876	-5.46044									MT-CO1	GSE59626_2_siTUT47_HeLa_siTUT47
3	3	1126.25		0.0714769	1.09128	9.6975	-9.45073									MT-CO2	GSE59626_2_siTUT47_HeLa_siTUT47
3	3	3288.55		0.0839188	1.1034	8.25973	-9.93544									MT-CO3	GSE59626_2_siTUT47_HeLa_siTUT47
3	3	753.323		0.472724	1.5344	1.46628	-0.368751									MT-CYB	GSE59626_2_siTUT47_HeLa_siTUT47
3	3	361.735		0.539845	1.69227	1.28397	-6.61479									MT-ND1	GSE59626_2_siTUT47_HeLa_siTUT47
3	3	129.601		0.713768	2.01233	0.97111	-4.18921									MT-ND2	GSE59626_2_siTUT47_HeLa_siTUT47
3	3	1023.19		0.329127	1.30403	2.10601	0.402997									MT-ND4	GSE59626_2_siTUT47_HeLa_siTUT47
3	3	193.336		0.429198	1.44962	1.61498	0.732955									MT-ND4L	GSE59626_2_siTUT47_HeLa_siTUT47
3	3	717.606		0.69319	1.95235	0.999938	-1.41948									MT-ND5	GSE59626_2_siTUT47_HeLa_siTUT47
3	3	138.605		0.317126	1.32964	2.18572	-3.6875									MT-ND6	GSE59626_2_siTUT47_HeLa_siTUT47
3	3	0.533096		1.49382	4.42023	0.46401	4.7383									MT1G	GSE59626_2_siTUT47_HeLa_siTUT47
3	3	40.2783		0.0296013	1.03949	23.4161	-13.0204									MTA3	GSE59626_2_siTUT47_HeLa_siTUT47
3	3	85.1176		0.00455571	1.00138	152.149	-19.5181									MTAP	GSE59626_2_siTUT47_HeLa_siTUT47
3	3	32.5188		0.0502694	1.01497	13.7887	-4.90718									MTBP	GSE59626_2_siTUT47_HeLa_siTUT47
3	3	184.806		0.0794997	1.05331	8.71886	-6.22355									MTCL1	GSE59626_2_siTUT47_HeLa_siTUT47
3	3	24.7001		0.0539901	1.03818	12.8384	-9.40587									MTERF1	GSE59626_2_siTUT47_HeLa_siTUT47
3	3	17.8883		0.167835	1.15285	4.12993	-6.12564									MTERF2	GSE59626_2_siTUT47_HeLa_siTUT47
3	3	30.031		0.0418486	1.01809	16.5632	-7.27314									MTERF3	GSE59626_2_siTUT47_HeLa_siTUT47
3	3	16.9998		0.0277965	1.02647	24.9365	-23.2521									MTERF4	GSE59626_2_siTUT47_HeLa_siTUT47
3	3	19.1914		0.103412	1.03933	6.70278	-1.0632									MTF1	GSE59626_2_siTUT47_HeLa_siTUT47
3	3	98.0303		0.0556626	1.04942	12.4527	-14.1685									MTF2	GSE59626_2_siTUT47_HeLa_siTUT47
3	3	17.0591		-0.00660298	0.951198		-4.00723									MTFR1L	GSE59626_2_siTUT47_HeLa_siTUT47
3	3	3.90937		0.215287	1.28528	3.21964	-3.62933									MTFR2	GSE59626_2_siTUT47_HeLa_siTUT47
3	3	37.6721		0.0663451	1.0769	10.4476	-13.8097									MTG2	GSE59626_2_siTUT47_HeLa_siTUT47
3	3	89.3231		-0.00233735	0.994295		-19.1775									MTHFD1L	GSE59626_2_siTUT47_HeLa_siTUT47
3	3	9.41802		0.121016	1.04986	5.72775	-0.321801									MTHFD2L	GSE59626_2_siTUT47_HeLa_siTUT47
3	3	13.1497		0.142531	1.09796	4.86313	-2.44984									MTHFSD	GSE59626_2_siTUT47_HeLa_siTUT47
3	3	12.972		0.0182166	1.00436	38.0503	-10.6401									MTIF3	GSE59626_2_siTUT47_HeLa_siTUT47
3	3	10.6619		0.0535543	0.996945	12.9429	-2.13673									MTM1	GSE59626_2_siTUT47_HeLa_siTUT47
3	3	56.4489		-0.00838457	0.963132		-6.35981									MTMR1	GSE59626_2_siTUT47_HeLa_siTUT47
3	3	15.7559		0.0502257	0.973118	13.8006	-0.334676									MTMR10	GSE59626_2_siTUT47_HeLa_siTUT47
3	3	2.54701		0.0326302	0.983223	21.2425	-3.02923									MTMR11	GSE59626_2_siTUT47_HeLa_siTUT47
3	3	78.8981		0.0692347	1.07403	10.0116	-21.4129									MTMR12	GSE59626_2_siTUT47_HeLa_siTUT47
3	3	27.3656		0.0185455	1.01545	37.3754	-19.3843									MTMR14	GSE59626_2_siTUT47_HeLa_siTUT47
3	3	124.863		-0.0127465	0.975144		-11.4552									MTMR2	GSE59626_2_siTUT47_HeLa_siTUT47
3	3	12.0243		0.0656753	1.03812	10.5542	-6.15301									MTMR3	GSE59626_2_siTUT47_HeLa_siTUT47
3	3	75.9365		-0.00408799	0.964923		-5.86354									MTMR4	GSE59626_2_siTUT47_HeLa_siTUT47
3	3	2.96164		0.0468704	1.01184	14.7886	-4.97721									MTMR7	GSE59626_2_siTUT47_HeLa_siTUT47
3	3	24.9963		-0.0290763	0.95473		-9.5819									MTMR9	GSE59626_2_siTUT47_HeLa_siTUT47
3	3	154.716		0.00136582	0.978778	507.494	-7.76696									MTOR	GSE59626_2_siTUT47_HeLa_siTUT47
3	3	66.8739		-0.00317334	0.991369		-16.2799									MTPAP	GSE59626_2_siTUT47_HeLa_siTUT47
3	3	13.1497		0.0158015	1.01414	43.866	-23.013									MTRES1	GSE59626_2_siTUT47_HeLa_siTUT47
3	3	15.7559		0.020285	1.02322	34.1705	-20.4635									MTRF1	GSE59626_2_siTUT47_HeLa_siTUT47
3	3	1.36236		-0.0259262	0.875671		1.10861									MTSS1	GSE59626_2_siTUT47_HeLa_siTUT47
3	3	0.177699		0.220733	1.23404	3.1402	-11.1048									MTTP	GSE59626_2_siTUT47_HeLa_siTUT47
3	3	67.17		0.039179	1.01025	17.6918	-6.15028									MTUS1	GSE59626_2_siTUT47_HeLa_siTUT47
3	3	1.95468		0.0549851	0.974806	12.6061	-0.0875165									MTUS2	GSE59626_2_siTUT47_HeLa_siTUT47
3	3	17.2368		0.0207999	1.02627	33.3245	-16.5386									MTX1	GSE59626_2_siTUT47_HeLa_siTUT47
3	3	2.36931		0.106474	0.982805	6.50999	2.66265									MUC1	GSE59626_2_siTUT47_HeLa_siTUT47
3	3	17.7106		0.340628	1.24484	2.03491	4.21052									MUC16	GSE59626_2_siTUT47_HeLa_siTUT47
3	3	0.118466		0.0619421	0.83195	11.1903	6.16883									MUC19	GSE59626_2_siTUT47_HeLa_siTUT47
3	3	0.0592328		-0.206098	0.662696		3.93678									MUC5AC	GSE59626_2_siTUT47_HeLa_siTUT47
3	3	0.710794		0.257663	1.17149	2.69014	2.41492									MUC5B	GSE59626_2_siTUT47_HeLa_siTUT47
3	3	0.651561		0.114397	1.16189	6.05914	-4.28578									MUC6	GSE59626_2_siTUT47_HeLa_siTUT47
3	3	0.0592328		-0.206098	0.662696		3.93678									MUCL3	GSE59626_2_siTUT47_HeLa_siTUT47
3	3	16.6444		0.176336	1.24501	3.93083	-2.7791									MUL1	GSE59626_2_siTUT47_HeLa_siTUT47
3	3	27.3063		0.0552372	1.04734	12.5486	-13.0335									MUS81	GSE59626_2_siTUT47_HeLa_siTUT47
3	3	1.83622		0.116613	1.05139	5.94398	-0.837114									MUTYH	GSE59626_2_siTUT47_HeLa_siTUT47
3	3	16.8221		0.110703	1.11777	6.26133	-28.5718									MVK	GSE59626_2_siTUT47_HeLa_siTUT47
3	3	0.236931		0.171943	1.24451	4.03126	-2.26057									MX2	GSE59626_2_siTUT47_HeLa_siTUT47
3	3	11.5504		0.0507501	0.998511	13.658	-2.62164									MXD1	GSE59626_2_siTUT47_HeLa_siTUT47
3	3	8.82569		0.159515	1.18207	4.34535	-13.2432									MXD3	GSE59626_2_siTUT47_HeLa_siTUT47
3	3	3.31704		0.0177908	0.983965	38.961	-5.32916									MXRA8	GSE59626_2_siTUT47_HeLa_siTUT47
3	3	19.6653		-0.0140388	0.963088		-7.65233									MYADM	GSE59626_2_siTUT47_HeLa_siTUT47
3	3	0.41463		1.02359	2.76627	0.677175	-4.70247									MYADML2	GSE59626_2_siTUT47_HeLa_siTUT47
3	3	3.7909		0.141747	1.09997	4.89005	-2.77583									MYB	GSE59626_2_siTUT47_HeLa_siTUT47
3	3	158.033		0.0833385	1.02957	8.31725	-2.22345									MYBBP1A	GSE59626_2_siTUT47_HeLa_siTUT47
3	3	0.118466		0.0619421	0.83195	11.1903	6.16883									MYBPH	GSE59626_2_siTUT47_HeLa_siTUT47
3	3	252.332		0.429485	1.50799	1.6139	-5.92666									MYC	GSE59626_2_siTUT47_HeLa_siTUT47
3	3	216.2		0.0387373	0.997122	17.8935	-4.01923									MYCBP2	GSE59626_2_siTUT47_HeLa_siTUT47
3	3	0.0592328		0.0786173	1.01799	8.81673	-1.58163									MYCBPAP	GSE59626_2_siTUT47_HeLa_siTUT47
3	3	0.473863		0.0717769	0.926458	9.65696	3.46747									MYEOV	GSE59626_2_siTUT47_HeLa_siTUT47
3	3	2.84318		0.130423	1.01556	5.31459	2.38874									MYH11	GSE59626_2_siTUT47_HeLa_siTUT47
3	3	0.41463		0.287518	1.29116	2.4108	-3.96395									MYH15	GSE59626_2_siTUT47_HeLa_siTUT47
3	3	1.95468		0.100621	0.999114	6.88866	1.50166									MYH7B	GSE59626_2_siTUT47_HeLa_siTUT47
3	3	9.00339		0.00091348	0.967968	758.798	-5.50206									MYL5	GSE59626_2_siTUT47_HeLa_siTUT47
3	3	4.97556		0.115965	1.04811	5.9772	-0.628895									MYLK	GSE59626_2_siTUT47_HeLa_siTUT47
3	3	1.00696		0.215535	1.16212	3.21594	-0.306087									MYLK2	GSE59626_2_siTUT47_HeLa_siTUT47
3	3	1.83622		0.020325	0.997824	34.1032	-7.74988									MYLK4	GSE59626_2_siTUT47_HeLa_siTUT47
3	3	18.9545		0.0639853	1.02671	10.8329	-4.4737									MYNN	GSE59626_2_siTUT47_HeLa_siTUT47
3	3	309.965		0.00185872	0.987523	372.917	-10.4947									MYO10	GSE59626_2_siTUT47_HeLa_siTUT47
3	3	7.81873		0.0717127	1.02799	9.66561	-3.49542									MYO15B	GSE59626_2_siTUT47_HeLa_siTUT47
3	3	4.56093		0.549956	1.70363	1.26037	-5.18278									MYO16	GSE59626_2_siTUT47_HeLa_siTUT47
3	3	80.0236		0.0101061	0.966592	68.5873	-3.83318									MYO18A	GSE59626_2_siTUT47_HeLa_siTUT47
3	3	158.626		0.0397035	1.01873	17.4581	-8.01556									MYO19	GSE59626_2_siTUT47_HeLa_siTUT47
3	3	8.05567		0.0728484	1.04107	9.51493	-5.26906									MYO1A	GSE59626_2_siTUT47_HeLa_siTUT47
3	3	0.473863		-0.189536	0.549863		7.55287									MYO1F	GSE59626_2_siTUT47_HeLa_siTUT47
3	3	0.41463		0.306233	1.10608	2.26346	6.83131									MYO1G	GSE59626_2_siTUT47_HeLa_siTUT47
3	3	104.427		0.0331182	0.9821	20.9295	-2.83713									MYO5A	GSE59626_2_siTUT47_HeLa_siTUT47
3	3	43.9508		-0.0018297	0.976002		-7.87654									MYO5B	GSE59626_2_siTUT47_HeLa_siTUT47
3	3	43.8915		0.00742817	0.993134	93.3134	-10.506									MYO5C	GSE59626_2_siTUT47_HeLa_siTUT47
3	3	64.5638		0.0420286	0.967181	16.4923	-0.536451									MYO6	GSE59626_2_siTUT47_HeLa_siTUT47
3	3	10.0103		0.0454503	1.03208	15.2507	-10.4891									MYO7A	GSE59626_2_siTUT47_HeLa_siTUT47
3	3	86.7761		0.0326916	0.990838	21.2026	-4.0129									MYO9A	GSE59626_2_siTUT47_HeLa_siTUT47
3	3	87.1315		0.0433222	1.00714	15.9998	-4.81413									MYO9B	GSE59626_2_siTUT47_HeLa_siTUT47
3	3	1.06619		-0.0797605	0.727336		5.2867									MYOCD	GSE59626_2_siTUT47_HeLa_siTUT47
3	3	237.879		0.00979723	1.0118	70.7493	-22.4705									MYOF	GSE59626_2_siTUT47_HeLa_siTUT47
3	3	0.236931		-0.300559	0.508771		6.71099									MYOM1	GSE59626_2_siTUT47_HeLa_siTUT47
3	3	22.3308		0.0977605	1.03672	7.09026	-1.38456									MYORG	GSE59626_2_siTUT47_HeLa_siTUT47
3	3	0.0592328		-0.5208	0.384248		6.74452									MYOZ1	GSE59626_2_siTUT47_HeLa_siTUT47
3	3	0.296164		0.505023	1.58247	1.3725	0.152096									MYOZ3	GSE59626_2_siTUT47_HeLa_siTUT47
3	3	223.308		0.0510472	0.998844	13.5786	-2.62404									MYPN	GSE59626_2_siTUT47_HeLa_siTUT47
3	3	3.19857		0.149982	1.17437	4.62154	-11.3347									MYRF	GSE59626_2_siTUT47_HeLa_siTUT47
3	3	0.177699		0.349249	1.19412	1.98468	6.2096									MYRIP	GSE59626_2_siTUT47_HeLa_siTUT47
3	3	154.242		0.0244105	0.977494	28.3954	-3.36083									MYSM1	GSE59626_2_siTUT47_HeLa_siTUT47
3	3	13.5051		0.0660742	1.05876	10.4904	-12.9777									MYT1L	GSE59626_2_siTUT47_HeLa_siTUT47
3	3	35.5989		0.0556353	1.04898	12.4588	-13.8598									MZF1	GSE59626_2_siTUT47_HeLa_siTUT47
3	3	28.3133		0.124596	1.10135	5.56315	-5.8527									N4BP1	GSE59626_2_siTUT47_HeLa_siTUT47
3	3	52.3026		0.0260876	0.993424	26.57	-5.51022									N4BP2	GSE59626_2_siTUT47_HeLa_siTUT47
3	3	0.236931		0.441251	1.62307	1.57087	-0.624028									N4BP2L1	GSE59626_2_siTUT47_HeLa_siTUT47
3	3	106.501		0.127974	1.11712	5.4163	-8.7278									N4BP2L2	GSE59626_2_siTUT47_HeLa_siTUT47
3	3	27.3656		0.164175	1.1366	4.22199	-4.11088									N4BP3	GSE59626_2_siTUT47_HeLa_siTUT47
3	3	13.8605		0.0391223	1.00215	17.7175	-4.71402									N6AMT1	GSE59626_2_siTUT47_HeLa_siTUT47
3	3	33.8812		0.0622908	1.03972	11.1276	-7.30458									NAA16	GSE59626_2_siTUT47_HeLa_siTUT47
3	3	121.19		0.0135488	1.00702	51.1595	-15.1427									NAA25	GSE59626_2_siTUT47_HeLa_siTUT47
3	3	19.5468		0.0280368	1.03085	24.7227	-21.1879									NAA30	GSE59626_2_siTUT47_HeLa_siTUT47
3	3	21.2054		0.0311037	0.977286	22.2851	-2.52599									NAA40	GSE59626_2_siTUT47_HeLa_siTUT47
3	3	22.7454		0.0559347	1.07519	12.3921	-9.28071									NAA60	GSE59626_2_siTUT47_HeLa_siTUT47
3	3	10.3657		0.077003	1.1114	9.00156	-5.84452									NAA80	GSE59626_2_siTUT47_HeLa_siTUT47
3	3	1.12542		0.194511	1.00508	3.56354	5.57764									NAAA	GSE59626_2_siTUT47_HeLa_siTUT47
3	3	6.04175		0.0669862	0.995072	10.3476	-0.671121									NAALAD2	GSE59626_2_siTUT47_HeLa_siTUT47
3	3	0.236931		-0.00872092	0.898138		0.744409									NAALADL1	GSE59626_2_siTUT47_HeLa_siTUT47
3	3	1.18466		0.333448	1.30908	2.07873	0.479976									NAALADL2	GSE59626_2_siTUT47_HeLa_siTUT47
3	3	36.1913		0.0147893	0.985852	46.8681	-6.26888									NAB1	GSE59626_2_siTUT47_HeLa_siTUT47
3	3	61.6021		0.0970964	1.08529	7.13875	-9.63485									NABP1	GSE59626_2_siTUT47_HeLa_siTUT47
3	3	1.54005		0.0224973	1.0126	30.8102	-12.5836									NACA2	GSE59626_2_siTUT47_HeLa_siTUT47
3	3	138.723		0.0585471	1.02417	11.8391	-4.98688									NACC1	GSE59626_2_siTUT47_HeLa_siTUT47
3	3	21.3831		0.0534735	1.0558	12.9625	-27.3282									NAF1	GSE59626_2_siTUT47_HeLa_siTUT47
3	3	20.9092		0.0900276	1.06818	7.69928	-6.96411									NAGK	GSE59626_2_siTUT47_HeLa_siTUT47
3	3	17.3552		0.0143734	0.955609	48.2242	-2.0303									NAGLU	GSE59626_2_siTUT47_HeLa_siTUT47
3	3	17.6514		0.0988523	1.1132	7.01195	-13.1435									NAGPA	GSE59626_2_siTUT47_HeLa_siTUT47
3	3	0.888493		0.0418423	1.05166	16.5657	-13.367									NAGS	GSE59626_2_siTUT47_HeLa_siTUT47
3	3	11.4912		0.205872	1.22866	3.36688	-42.8805									NAIF1	GSE59626_2_siTUT47_HeLa_siTUT47
3	3	0.296164		0.167265	1.07978	4.14402	1.25645									NAIP	GSE59626_2_siTUT47_HeLa_siTUT47
3	3	0.177699		-0.238011	0.463186		8.60019									NANOS3	GSE59626_2_siTUT47_HeLa_siTUT47
3	3	16.7629		0.195541	1.20261	3.54476	-10.9417									NANP	GSE59626_2_siTUT47_HeLa_siTUT47
3	3	26.9509		0.00301898	0.965533	229.597	-4.72843									NAPA	GSE59626_2_siTUT47_HeLa_siTUT47
3	3	10.2473		-0.0298305	0.947495		-7.59909									NAPB	GSE59626_2_siTUT47_HeLa_siTUT47
3	3	17.1775		0.0323454	0.985042	21.4296	-3.28851									NAPEPLD	GSE59626_2_siTUT47_HeLa_siTUT47
3	3	44.9577		-0.0139046	0.961529		-7.22621									NAPRT	GSE59626_2_siTUT47_HeLa_siTUT47
3	3	37.9682		-0.0415228	0.932206		-6.62729									NARS2	GSE59626_2_siTUT47_HeLa_siTUT47
3	3	3.7909		0.0977562	1.07681	7.09057	-6.9982									NAT1	GSE59626_2_siTUT47_HeLa_siTUT47
3	3	102.947		0.051325	1.04809	13.5051	-17.3848									NAT10	GSE59626_2_siTUT47_HeLa_siTUT47
3	3	2.01392		0.0556804	0.880974	12.4487	4.5251									NAT14	GSE59626_2_siTUT47_HeLa_siTUT47
3	3	23.4562		0.119615	1.16822	5.79481	-4.21725									NAT8L	GSE59626_2_siTUT47_HeLa_siTUT47
3	3	23.397		0.0167827	1.00204	41.3012	-10.2833									NAT9	GSE59626_2_siTUT47_HeLa_siTUT47
3	3	136.117		0.18536	1.06951	3.73947	2.89278									NAV1	GSE59626_2_siTUT47_HeLa_siTUT47
3	3	50.2294		0.146189	1.05607	4.74145	1.19347									NAV2	GSE59626_2_siTUT47_HeLa_siTUT47
3	3	0.296164		0.193547	0.977495	3.58128	6.28908									NAV3	GSE59626_2_siTUT47_HeLa_siTUT47
3	3	39.686		0.0560655	1.03631	12.3632	-8.1385									NAXD	GSE59626_2_siTUT47_HeLa_siTUT47
3	3	9.35879		-0.0183408	0.941531		-4.27626									NBDY	GSE59626_2_siTUT47_HeLa_siTUT47
3	3	48.0971		0.0369628	1.01693	18.7526	-8.30876									NBEAL1	GSE59626_2_siTUT47_HeLa_siTUT47
3	3	103.243		0.162955	1.08405	4.25361	0.679038									NBEAL2	GSE59626_2_siTUT47_HeLa_siTUT47
3	3	13.0905		0.073493	1.01069	9.43148	-1.41566									NBPF1	GSE59626_2_siTUT47_HeLa_siTUT47
3	3	6.39715		0.0672275	1.02898	10.3105	-4.29584									NBPF11	GSE59626_2_siTUT47_HeLa_siTUT47
3	3	4.56093		0.13771	1.05568	5.03337	0.608754									NBPF12	GSE59626_2_siTUT47_HeLa_siTUT47
3	3	8.1149		0.10952	1.02839	6.32895	0.298204									NBPF14	GSE59626_2_siTUT47_HeLa_siTUT47
3	3	0.355397		0.382074	1.38071	1.81417	0.458351									NBPF19	GSE59626_2_siTUT47_HeLa_siTUT47
3	3	7.10794		0.023107	0.982737	29.9973	-4.26004									NBPF26	GSE59626_2_siTUT47_HeLa_siTUT47
3	3	0.118466		0.304236	1.37344	2.27832	-9.06264									NBPF4	GSE59626_2_siTUT47_HeLa_siTUT47
3	3	0.177699		-0.0348717	0.864138		1.28908									NBPF6	GSE59626_2_siTUT47_HeLa_siTUT47
3	3	36.0136		-0.00678161	0.950336		-3.91056									NBPF8	GSE59626_2_siTUT47_HeLa_siTUT47
3	3	15.2228		-0.0153935	0.933413		-2.82895									NBPF9	GSE59626_2_siTUT47_HeLa_siTUT47
3	3	281.711		-0.0011048	0.997391		-24.0183									NCAPD2	GSE59626_2_siTUT47_HeLa_siTUT47
3	3	210.217		-0.00823744	0.972712		-8.76998									NCBP1	GSE59626_2_siTUT47_HeLa_siTUT47
3	3	14.9859		0.0817329	1.09408	8.48064	-13.3882									NCBP2AS2	GSE59626_2_siTUT47_HeLa_siTUT47
3	3	0.118466		0.463372	1.46174	1.49588	3.20333									NCBP2L	GSE59626_2_siTUT47_HeLa_siTUT47
3	3	31.5119		-0.0111316	0.968809		-8.44999									NCDN	GSE59626_2_siTUT47_HeLa_siTUT47
3	3	29.4387		-0.0221015	0.962031		-9.77332									NCEH1	GSE59626_2_siTUT47_HeLa_siTUT47
3	3	0.888493		0.13512	1.00952	5.12986	2.91835									NCF2	GSE59626_2_siTUT47_HeLa_siTUT47
3	3	38.1459		0.0996831	1.09034	6.95351	-10.4847									NCK1	GSE59626_2_siTUT47_HeLa_siTUT47
3	3	215.311														NCKAP1	GSE59626_2_siTUT47_HeLa_siTUT47
3	3	37.3759		0.0770519	1.07613	8.99585	-18.2485									NCKAP5L	GSE59626_2_siTUT47_HeLa_siTUT47
3	3	47.7417		0.0352344	1.01569	19.6725	-8.47141									NCKIPSD	GSE59626_2_siTUT47_HeLa_siTUT47
3	3	99.3927		-0.00935415	0.979911		-12.1968									NCLN	GSE59626_2_siTUT47_HeLa_siTUT47
3	3	28.4318		0.0358126	0.9859	19.3549	-2.95766									NCOA1	GSE59626_2_siTUT47_HeLa_siTUT47
3	3	84.6437		0.0235472	1.01436	29.4365	-13.0014									NCOA2	GSE59626_2_siTUT47_HeLa_siTUT47
3	3	38.679		0.160822	1.10405	4.31002	-0.985334									NCOA6	GSE59626_2_siTUT47_HeLa_siTUT47
3	3	67.7031		0.0195964	1.00362	35.3711	-9.78715									NCOA7	GSE59626_2_siTUT47_HeLa_siTUT47
3	3	268.206		0.0138243	0.983322	50.1398	-5.956									NCOR1	GSE59626_2_siTUT47_HeLa_siTUT47
3	3	167.747		0.197287	1.13974	3.51339	-0.324915									NCOR2	GSE59626_2_siTUT47_HeLa_siTUT47
3	3	77.7727		-0.0139664	0.978934		-14.6163									NCSTN	GSE59626_2_siTUT47_HeLa_siTUT47
3	3	194.935		-0.0200157	0.949637		-5.93647									NDC1	GSE59626_2_siTUT47_HeLa_siTUT47
3	3	20.3169		0.0467336	1.06486	14.8319	-9.49802									NDE1	GSE59626_2_siTUT47_HeLa_siTUT47
3	3	48.2155		0.0307121	1.03133	22.5692	-38.3561									NDEL1	GSE59626_2_siTUT47_HeLa_siTUT47
3	3	22.3308		0.0729988	1.05168	9.49533	-7.43335									NDOR1	GSE59626_2_siTUT47_HeLa_siTUT47
3	3	4.08707		0.0164818	0.986288	42.0553	-6.01075									NDRG4	GSE59626_2_siTUT47_HeLa_siTUT47
3	3	102.71		0.0897706	1.0317	7.72132	-1.735									NDST1	GSE59626_2_siTUT47_HeLa_siTUT47
3	3	0.710794		0.178323	1.19613	3.88704	-27.0351									NDST2	GSE59626_2_siTUT47_HeLa_siTUT47
3	3	88.6123		-0.0146997	0.964747		-8.28774									NDUFA10	GSE59626_2_siTUT47_HeLa_siTUT47
3	3	0.473863		0.182108	1.17271	3.80624	-6.71936									NDUFA7	GSE59626_2_siTUT47_HeLa_siTUT47
3	3	18.1845		0.015946	1.01068	43.4683	-16.3726									NDUFAF5	GSE59626_2_siTUT47_HeLa_siTUT47
3	3	30.0903		0.0448569	1.00964	15.4524	-4.96201									NDUFAF6	GSE59626_2_siTUT47_HeLa_siTUT47
3	3	41.1668		0.0159758	1.00911	43.3872	-14.8107									NDUFAF7	GSE59626_2_siTUT47_HeLa_siTUT47
3	3	2.66548		0.0162262	0.896527	42.7177	2.23302									NDUFV2	GSE59626_2_siTUT47_HeLa_siTUT47
3	3	3.6132		0.24692	1.2587	2.80717	-8.07047									NEB	GSE59626_2_siTUT47_HeLa_siTUT47
3	3	15.9336		0.059225	0.990536	11.7036	-0.977355									NEBL	GSE59626_2_siTUT47_HeLa_siTUT47
3	3	38.0275		0.016092	0.991289	43.074	-7.18631									NECAB3	GSE59626_2_siTUT47_HeLa_siTUT47
3	3	31.8673		0.00953795	0.968788	72.6726	-4.22695									NECAP1	GSE59626_2_siTUT47_HeLa_siTUT47
3	3	10.0103		0.0735877	0.97593	9.41934	1.14226									NECTIN1	GSE59626_2_siTUT47_HeLa_siTUT47
3	3	55.3827		0.0180884	1.00109	38.32	-9.42745									NECTIN2	GSE59626_2_siTUT47_HeLa_siTUT47
3	3	53.0726		0.0480324	1.03733	14.4308	-11.6593									NEDD4L	GSE59626_2_siTUT47_HeLa_siTUT47
3	3	95.6018		0.333495	1.36878	2.07843	-6.50485									NEDD9	GSE59626_2_siTUT47_HeLa_siTUT47
3	3	0.0592328		-0.206098	0.662696		3.93678									NEFL	GSE59626_2_siTUT47_HeLa_siTUT47
3	3	8.52953		-0.0221795	0.950233		-6.49284									NEIL1	GSE59626_2_siTUT47_HeLa_siTUT47
3	3	17.7699		0.0818647	1.09294	8.46698	-14.3216									NEIL3	GSE59626_2_siTUT47_HeLa_siTUT47
3	3	5.80482		-0.0302129	0.916378		-2.5232									NEK10	GSE59626_2_siTUT47_HeLa_siTUT47
3	3	4.08707		0.095723	1.05225	7.24118	-3.26798									NEK11	GSE59626_2_siTUT47_HeLa_siTUT47
3	3	0.592328		0.0134438	0.958932	51.5587	-2.48093									NEK5	GSE59626_2_siTUT47_HeLa_siTUT47
3	3	4.91633		-0.016104	0.958423		-6.99984									NEK8	GSE59626_2_siTUT47_HeLa_siTUT47
3	3	23.2193		0.0822393	1.09549	8.42842	-12.8359									NELFA	GSE59626_2_siTUT47_HeLa_siTUT47
3	3	69.3024		-0.0253349	0.952667		-7.8147									NEMP1	GSE59626_2_siTUT47_HeLa_siTUT47
3	3	7.87797		0.0493232	0.942835	14.0532	1.57309									NEMP2	GSE59626_2_siTUT47_HeLa_siTUT47
3	3	16.9406		0.0226625	1.01394	30.5856	-13.3164									NEO1	GSE59626_2_siTUT47_HeLa_siTUT47
3	3	68.5916		0.00342366	0.986354	202.458	-9.44746									NEPRO	GSE59626_2_siTUT47_HeLa_siTUT47
3	3	54.0796		0.101791	1.11075	6.8095	-18.8472									NEU3	GSE59626_2_siTUT47_HeLa_siTUT47
3	3	0.592328		0.463372	1.46174	1.49588	3.20333									NEU4	GSE59626_2_siTUT47_HeLa_siTUT47
3	3	28.0764		-0.00431783	0.982725		-11.0924									NEURL1	GSE59626_2_siTUT47_HeLa_siTUT47
3	3	14.9267		0.123648	1.10785	5.60582	-7.51057									NEURL1B	GSE59626_2_siTUT47_HeLa_siTUT47
3	3	31.038		0.0019644	1.00106	352.855	-27.0911									NEURL4	GSE59626_2_siTUT47_HeLa_siTUT47
3	3	0.82926		0.208273	1.16282	3.32807	-1.10275									NEUROG2	GSE59626_2_siTUT47_HeLa_siTUT47
3	3	205.301		0.116371	1.0205	5.95637	1.28159									NF1	GSE59626_2_siTUT47_HeLa_siTUT47
3	3	105.849		0.0402956	1.04468	17.2016	-18.8857									NF2	GSE59626_2_siTUT47_HeLa_siTUT47
3	3	0.473863		-0.000482088	0.754254		6.54397									NFAM1	GSE59626_2_siTUT47_HeLa_siTUT47
3	3	1.24389		0.187637	0.962239	3.69409	6.48764									NFASC	GSE59626_2_siTUT47_HeLa_siTUT47
3	3	124.685		0.0898343	0.988107	7.71584	1.45504									NFAT5	GSE59626_2_siTUT47_HeLa_siTUT47
3	3	4.26476		0.152828	1.19002	4.53546	-7.22845									NFATC1	GSE59626_2_siTUT47_HeLa_siTUT47
3	3	6.87101		0.232063	1.16148	2.98689	1.15319									NFATC2	GSE59626_2_siTUT47_HeLa_siTUT47
3	3	75.1665		0.0207942	0.98667	33.3337	-5.26863									NFATC3	GSE59626_2_siTUT47_HeLa_siTUT47
3	3	1.36236		0.338945	1.43417	2.04501	-5.73443									NFE2	GSE59626_2_siTUT47_HeLa_siTUT47
3	3	54.0203		0.173585	1.13212	3.99314	-2.20323									NFE2L2	GSE59626_2_siTUT47_HeLa_siTUT47
3	3	27.3656		0.100647	1.02952	6.88694	-0.507419									NFE2L3	GSE59626_2_siTUT47_HeLa_siTUT47
3	3	884.405		0.151221	1.10835	4.58368	-2.48335									NFIA	GSE59626_2_siTUT47_HeLa_siTUT47
3	3	138.96		0.0692222	0.992657	10.0134	-0.295214									NFIB	GSE59626_2_siTUT47_HeLa_siTUT47
3	3	107.448		0.221515	1.12532	3.12912	2.38391									NFIC	GSE59626_2_siTUT47_HeLa_siTUT47
3	3	13.8013		0.419957	1.44491	1.65052	0.00882109									NFIL3	GSE59626_2_siTUT47_HeLa_siTUT47
3	3	24.2855		0.181261	1.09227	3.82402	1.50312									NFIX	GSE59626_2_siTUT47_HeLa_siTUT47
3	3	31.4526		0.0346634	1.03076	19.9965	-17.4585									NFKB1	GSE59626_2_siTUT47_HeLa_siTUT47
3	3	99.215		0.0123277	1.00417	56.227	-13.8323									NFKB2	GSE59626_2_siTUT47_HeLa_siTUT47
3	3	13.4459		0.622905	1.81421	1.11277	-1.59558									NFKBIA	GSE59626_2_siTUT47_HeLa_siTUT47
3	3	2.96164		0.0232299	0.95347	29.8386	-0.994899									NFKBID	GSE59626_2_siTUT47_HeLa_siTUT47
3	3	6.63408		0.337838	1.37371	2.05172	-6.24817									NFKBIE	GSE59626_2_siTUT47_HeLa_siTUT47
3	3	60.0621		0.0720039	1.03632	9.62652	-4.63605									NFRKB	GSE59626_2_siTUT47_HeLa_siTUT47
3	3	76.825		0.105488	1.09972	6.57087	-11.8524									NFX1	GSE59626_2_siTUT47_HeLa_siTUT47
3	3	17.9475		0.0895407	1.05007	7.74114	-3.8686									NFXL1	GSE59626_2_siTUT47_HeLa_siTUT47
3	3	18.3029		0.17995	1.1169	3.85188	-0.192327									NFYA	GSE59626_2_siTUT47_HeLa_siTUT47
3	3	34.7697		0.145856	1.17445	4.75228	-9.37291									NGDN	GSE59626_2_siTUT47_HeLa_siTUT47
3	3	0.888493		0.0733354	0.944955	9.45174	2.74279									NGEF	GSE59626_2_siTUT47_HeLa_siTUT47
3	3	0.118466		0.0619421	0.83195	11.1903	6.16883									NGFR	GSE59626_2_siTUT47_HeLa_siTUT47
3	3	49.1633		-0.0118703	0.970124		-9.09219									NGLY1	GSE59626_2_siTUT47_HeLa_siTUT47
3	3	0.41463		0.03746	0.686977	18.5037	8.67026									NHLH1	GSE59626_2_siTUT47_HeLa_siTUT47
3	3	103.598		0.0183131	0.951442	37.8497	-1.25331									NHLRC2	GSE59626_2_siTUT47_HeLa_siTUT47
3	3	14.9859		0.0372212	1.03936	18.6224	-24.3265									NHLRC3	GSE59626_2_siTUT47_HeLa_siTUT47
3	3	80.6159		0.141832	1.12422	4.88711	-6.49126									NHS	GSE59626_2_siTUT47_HeLa_siTUT47
3	3	16.8814		0.164727	1.12861	4.20786	-2.98457									NHSL1	GSE59626_2_siTUT47_HeLa_siTUT47
3	3	0.118466		-0.294928	0.455233		8.0324									NHSL2	GSE59626_2_siTUT47_HeLa_siTUT47
3	3	0.355397		-0.0224861	0.930813		-3.35475									NID2	GSE59626_2_siTUT47_HeLa_siTUT47
3	3	36.132		0.0576179	1.04083	12.0301	-9.00754									NIF3L1	GSE59626_2_siTUT47_HeLa_siTUT47
3	3	0.177699		-0.173125	0.610093		6.42036									NIM1K	GSE59626_2_siTUT47_HeLa_siTUT47
3	3	19.9615		0.148119	1.13674	4.67968	-7.72794									NINJ1	GSE59626_2_siTUT47_HeLa_siTUT47
3	3	6.87101		0.0209965	0.97854	33.0126	-3.96475									NIPAL2	GSE59626_2_siTUT47_HeLa_siTUT47
3	3	284.495		0.0833687	1.04279	8.31424	-3.79122									NIPBL	GSE59626_2_siTUT47_HeLa_siTUT47
3	3	0.236931		0.304236	1.37344	2.27832	-9.06264									NIPSNAP3B	GSE59626_2_siTUT47_HeLa_siTUT47
3	3	101.051		0.0531215	1.02115	13.0483	-5.4532									NISCH	GSE59626_2_siTUT47_HeLa_siTUT47
3	3	15.9929		0.0233649	1.00529	29.6662	-9.03154									NIT1	GSE59626_2_siTUT47_HeLa_siTUT47
3	3	53.9019		-0.0295304	0.943767		-6.63748									NIT2	GSE59626_2_siTUT47_HeLa_siTUT47
3	3	3.4355		0.0767068	1.07754	9.03632	-21.8122									NKD2	GSE59626_2_siTUT47_HeLa_siTUT47
3	3	23.5154		0.018539	1.00891	37.3887	-12.7881									NKIRAS1	GSE59626_2_siTUT47_HeLa_siTUT47
3	3	2.13238		0.285869	1.35238	2.4247	-7.98825									NKPD1	GSE59626_2_siTUT47_HeLa_siTUT47
3	3	41.5815		0.0969834	1.09806	7.14707	-18.5434									NKRF	GSE59626_2_siTUT47_HeLa_siTUT47
3	3	183.266		0.0312472	1.01968	22.1827	-11.5544									NKTR	GSE59626_2_siTUT47_HeLa_siTUT47
3	3	0.355397		0.487989	1.71445	1.42042	0.892767									NKX2-8	GSE59626_2_siTUT47_HeLa_siTUT47
3	3	56.9228		0.0800077	1.07546	8.66351	-14.1642									NLE1	GSE59626_2_siTUT47_HeLa_siTUT47
3	3	22.9823		0.152297	1.08569	4.55129	-0.313401									NLGN2	GSE59626_2_siTUT47_HeLa_siTUT47
3	3	3.25781		0.222839	1.13879	3.11053	1.77727									NLGN3	GSE59626_2_siTUT47_HeLa_siTUT47
3	3	31.7488		0.0963897	1.05786	7.19109	-3.90785									NLK	GSE59626_2_siTUT47_HeLa_siTUT47
3	3	2.90241		0.058371	1.08189	11.8749	-8.02123									NLRC3	GSE59626_2_siTUT47_HeLa_siTUT47
3	3	1.95468		0.00361896	0.914482	191.532	0.467968									NLRC4	GSE59626_2_siTUT47_HeLa_siTUT47
3	3	44.3654		0.0564509	1.00997	12.2788	-3.26763									NLRC5	GSE59626_2_siTUT47_HeLa_siTUT47
3	3	38.6198		0.1301	1.05766	5.32779	-0.133599									NLRP1	GSE59626_2_siTUT47_HeLa_siTUT47
3	3	0.82926		0.103606	0.93453	6.69025	4.45484									NLRP10	GSE59626_2_siTUT47_HeLa_siTUT47
3	3	0.888493		0.282321	1.16129	2.45518	4.23993									NLRP14	GSE59626_2_siTUT47_HeLa_siTUT47
3	3	18.0068		0.0549283	1.06423	12.6191	-14.206									NLRX1	GSE59626_2_siTUT47_HeLa_siTUT47
3	3	0.0592328		-0.206098	0.662696		3.93678									NMB	GSE59626_2_siTUT47_HeLa_siTUT47
3	3	23.5154		0.0833886	1.07136	8.31225	-10.0316									NME6	GSE59626_2_siTUT47_HeLa_siTUT47
3	3	1.95468		0.558045	1.72933	1.2421	-8.14047									NME9	GSE59626_2_siTUT47_HeLa_siTUT47
3	3	7.46334		-0.0241354	0.921373		-2.42783									NMNAT1	GSE59626_2_siTUT47_HeLa_siTUT47
3	3	0.236931		0.0717769	0.926458	9.65696	3.46747									NMNAT2	GSE59626_2_siTUT47_HeLa_siTUT47
3	3	36.8428		0.000320108	0.99525	2165.35	-16.7301									NMRAL1	GSE59626_2_siTUT47_HeLa_siTUT47
3	3	3.13934		0.101037	1.06924	6.86032	-4.84316									NMRK1	GSE59626_2_siTUT47_HeLa_siTUT47
3	3	3.19857		0.0685058	1.04592	10.1181	-7.2036									NNAT	GSE59626_2_siTUT47_HeLa_siTUT47
3	3	41.7591		0.00747126	0.964253	92.7752	-3.87517									NNMT	GSE59626_2_siTUT47_HeLa_siTUT47
3	3	43.9508		0.0655505	1.08985	10.5742	-7.93634									NOA1	GSE59626_2_siTUT47_HeLa_siTUT47
3	3	19.5468		0.243512	1.18681	2.84646	0.477879									NOCT	GSE59626_2_siTUT47_HeLa_siTUT47
3	3	24.5816		0.149018	1.11424	4.65144	-3.48583									NOD1	GSE59626_2_siTUT47_HeLa_siTUT47
3	3	110.469		-0.00168583	0.98089		-9.32126									NOL11	GSE59626_2_siTUT47_HeLa_siTUT47
3	3	18.0068		0.186466	1.11902	3.71729	0.223284									NOL4L	GSE59626_2_siTUT47_HeLa_siTUT47
3	3	136.887		-0.00750961	0.969393		-7.6182									NOL6	GSE59626_2_siTUT47_HeLa_siTUT47
3	3	94.0617		0.0391941	1.02502	17.685	-10.2681									NOL8	GSE59626_2_siTUT47_HeLa_siTUT47
3	3	67.8216		-0.0195946	0.962956		-9.23147									NOL9	GSE59626_2_siTUT47_HeLa_siTUT47
3	3	0.296164		1.47194	4.30962	0.470906	6.58762									NOMO3	GSE59626_2_siTUT47_HeLa_siTUT47
3	3	8.2926		0.0758415	1.08435	9.13942	-16.2286									NOP2	GSE59626_2_siTUT47_HeLa_siTUT47
3	3	4.79786		0.194698	1.21004	3.56011	-16.9529									NOS1AP	GSE59626_2_siTUT47_HeLa_siTUT47
3	3	4.02783		0.119332	1.04236	5.80854	0.0901976									NOSTRIN	GSE59626_2_siTUT47_HeLa_siTUT47
3	3	50.5256		0.331833	1.28692	2.08884	1.71722									NOTCH1	GSE59626_2_siTUT47_HeLa_siTUT47
3	3	1214.21		0.0826337	1.0262	8.38819	-1.95658									NOTCH2	GSE59626_2_siTUT47_HeLa_siTUT47
3	3	1.77699		0.158936	1.14844	4.36117	-7.48958									NOTCH2NLC	GSE59626_2_siTUT47_HeLa_siTUT47
3	3	0.236931		0.381132	1.60867	1.81866	3.67623									NOTO	GSE59626_2_siTUT47_HeLa_siTUT47
3	3	0.888493		0.296928	1.33571	2.33439	-12.5478									NOXRED1	GSE59626_2_siTUT47_HeLa_siTUT47
3	3	1.95468		0.260653	1.26589	2.65927	-5.65299									NPAS1	GSE59626_2_siTUT47_HeLa_siTUT47
3	3	4.67939		0.269435	1.21542	2.5726	0.834437									NPAS2	GSE59626_2_siTUT47_HeLa_siTUT47
3	3	43.3584		0.127244	1.09035	5.44737	-3.63549									NPAT	GSE59626_2_siTUT47_HeLa_siTUT47
3	3	53.7242		0.0283889	0.99326	24.4162	-5.06895									NPC1	GSE59626_2_siTUT47_HeLa_siTUT47
3	3	1.77699		0.345767	1.33023	2.00467	0.236431									NPC1L1	GSE59626_2_siTUT47_HeLa_siTUT47
3	3	31.9857		0.0691945	1.07897	10.0174	-14.5654									NPDC1	GSE59626_2_siTUT47_HeLa_siTUT47
3	3	95.1279		0.0682565	0.976644	10.155	0.746719									NPEPPS	GSE59626_2_siTUT47_HeLa_siTUT47
3	3	4.08707		0.0443476	0.914053	15.6299	2.76281									NPHP3	GSE59626_2_siTUT47_HeLa_siTUT47
3	3	12.4981		0.12964	1.01177	5.34672	2.52741									NPHP4	GSE59626_2_siTUT47_HeLa_siTUT47
3	3	1.36236		0.392671	1.44546	1.76521	-4.72729									NPIPA1	GSE59626_2_siTUT47_HeLa_siTUT47
3	3	0.118466		0.463372	1.46174	1.49588	3.20333									NPIPA5	GSE59626_2_siTUT47_HeLa_siTUT47
3	3	0.651561		-0.100515	0.705042		5.41687									NPIPB11	GSE59626_2_siTUT47_HeLa_siTUT47
3	3	1.24389		0.261865	1.31915	2.64697	-8.51045									NPIPB15	GSE59626_2_siTUT47_HeLa_siTUT47
3	3	0.41463		0.35897	1.58125	1.93093	3.80696									NPIPB3	GSE59626_2_siTUT47_HeLa_siTUT47
3	3	2.72471		0.484581	1.59127	1.43041	-4.96989									NPIPB4	GSE59626_2_siTUT47_HeLa_siTUT47
3	3	1.89545		0.159325	1.08314	4.35053	0.4573									NPIPB5	GSE59626_2_siTUT47_HeLa_siTUT47
3	3	0.118466		-0.0834579	0.80326		2.17904									NPIPB6	GSE59626_2_siTUT47_HeLa_siTUT47
3	3	0.118466		0.0786173	1.01799	8.81673	-1.58163									NPM2	GSE59626_2_siTUT47_HeLa_siTUT47
3	3	95.3649		-0.00576036	0.96369		-5.94596									NPR1	GSE59626_2_siTUT47_HeLa_siTUT47
3	3	21.4423		0.0314185	1.01952	22.0617	-11.3916									NPRL2	GSE59626_2_siTUT47_HeLa_siTUT47
3	3	21.3831		0.277708	1.24437	2.49596	-0.437017									NPRL3	GSE59626_2_siTUT47_HeLa_siTUT47
3	3	745.445		0.0109321	0.990531	63.4048	-8.36839									NPTX1	GSE59626_2_siTUT47_HeLa_siTUT47
3	3	20.9092		0.0441031	0.95312	15.7165	0.627114									NPTXR	GSE59626_2_siTUT47_HeLa_siTUT47
3	3	0.651561		0.114337	1.13114	6.06234	-12.7019									NPW	GSE59626_2_siTUT47_HeLa_siTUT47
3	3	1.36236		-0.0329097	0.840445		2.63492									NPY4R	GSE59626_2_siTUT47_HeLa_siTUT47
3	3	4.79786		0.623775	1.79605	1.11121	0.405256									NR1D1	GSE59626_2_siTUT47_HeLa_siTUT47
3	3	83.0444														NR1D2	GSE59626_2_siTUT47_HeLa_siTUT47
3	3	22.3308		0.0587727	1.05265	11.7937	-14.1176									NR1H3	GSE59626_2_siTUT47_HeLa_siTUT47
3	3	45.6685		0.047323	1.04143	14.6472	-14.802									NR2C1	GSE59626_2_siTUT47_HeLa_siTUT47
3	3	144.173		0.0676611	1.02091	10.2444	-3.15069									NR2C2	GSE59626_2_siTUT47_HeLa_siTUT47
3	3	38.916		0.0760116	1.09419	9.11896	-10.1802									NR2F1	GSE59626_2_siTUT47_HeLa_siTUT47
3	3	117.577		0.0535985	1.01567	12.9322	-4.46566									NR3C1	GSE59626_2_siTUT47_HeLa_siTUT47
3	3	7.64104		-0.0187574	0.963011		-8.97718									NR3C2	GSE59626_2_siTUT47_HeLa_siTUT47
3	3	51.0587		0.144441	1.18027	4.79884	-7.23408									NR4A1	GSE59626_2_siTUT47_HeLa_siTUT47
3	3	15.9336		0.335781	1.34985	2.06428	-2.91582									NR4A2	GSE59626_2_siTUT47_HeLa_siTUT47
3	3	58.759		0.165549	1.10304	4.18696	-0.447858									NR4A3	GSE59626_2_siTUT47_HeLa_siTUT47
3	3	14.9267		0.0583071	1.05995	11.8879	-40.7633									NR6A1	GSE59626_2_siTUT47_HeLa_siTUT47
3	3	11.6096		0.202282	1.16987	3.42663	-2.51868									NRBF2	GSE59626_2_siTUT47_HeLa_siTUT47
3	3	32.9927		-0.0298242	0.937918		-5.51814									NRBP2	GSE59626_2_siTUT47_HeLa_siTUT47
3	3	32.1042		0.119038	1.10423	5.82291	-7.92625									NRDE2	GSE59626_2_siTUT47_HeLa_siTUT47
3	3	3.02087		0.0699978	1.0762	9.90242	-18.6719									NREP	GSE59626_2_siTUT47_HeLa_siTUT47
3	3	17.5329		0.248087	1.28239	2.79396	-27.642									NRF1	GSE59626_2_siTUT47_HeLa_siTUT47
3	3	0.236931		-0.0285699	0.796616		4.55295									NRG1	GSE59626_2_siTUT47_HeLa_siTUT47
3	3	4.97556		0.136611	1.19673	5.07388	-3.00596									NRG2	GSE59626_2_siTUT47_HeLa_siTUT47
3	3	17.1775		0.0190119	1.00669	36.4586	-11.327									NRG4	GSE59626_2_siTUT47_HeLa_siTUT47
3	3	73.8041		0.189521	1.18461	3.65736	-7.41439									NRIP1	GSE59626_2_siTUT47_HeLa_siTUT47
3	3	6.81178		0.0987622	1.04702	7.01834	-2.28497									NRIP2	GSE59626_2_siTUT47_HeLa_siTUT47
3	3	0.651561		-0.029982	0.925375		-3.59019									NRL	GSE59626_2_siTUT47_HeLa_siTUT47
3	3	11.6096		0.0387382	1.00765	17.8931	-5.7336									NRP2	GSE59626_2_siTUT47_HeLa_siTUT47
3	3	0.473863		-0.189508	0.713307		2.21858									NRTN	GSE59626_2_siTUT47_HeLa_siTUT47
3	3	17.296		0.0502863	0.943861	13.784	1.57188									NRXN3	GSE59626_2_siTUT47_HeLa_siTUT47
3	3	219.517		0.0570358	1.0169	12.1528	-4.11103									NSD1	GSE59626_2_siTUT47_HeLa_siTUT47
3	3	138.546		0.0162833	0.997843	42.568	-8.95302									NSD2	GSE59626_2_siTUT47_HeLa_siTUT47
3	3	99.7481		0.0446258	1.00903	15.5324	-4.89995									NSD3	GSE59626_2_siTUT47_HeLa_siTUT47
3	3	0.355397		0.208944	1.27489	3.31738	-3.98449									NSG1	GSE59626_2_siTUT47_HeLa_siTUT47
3	3	0.177699		-0.238011	0.463186		8.60019									NSG2	GSE59626_2_siTUT47_HeLa_siTUT47
3	3	52.7172		0.0123923	1.00352	55.9336	-13.3339									NSMAF	GSE59626_2_siTUT47_HeLa_siTUT47
3	3	27.6025		-0.0287164	0.959702		-11.5388									NSMCE2	GSE59626_2_siTUT47_HeLa_siTUT47
3	3	42.3515		0.0518165	1.0699	13.377	-9.60848									NSMCE4A	GSE59626_2_siTUT47_HeLa_siTUT47
3	3	19.1322		0.0122391	0.996685	56.6339	-9.98549									NSUN3	GSE59626_2_siTUT47_HeLa_siTUT47
3	3	56.3897		0.0630259	1.05563	10.9978	-13.0533									NSUN4	GSE59626_2_siTUT47_HeLa_siTUT47
3	3	12.202		0.025882	1.00429	26.781	-7.96407									NSUN6	GSE59626_2_siTUT47_HeLa_siTUT47
3	3	12.0835		-0.0148528	0.977082		-13.8505									NT5C	GSE59626_2_siTUT47_HeLa_siTUT47
3	3	0.118466		-0.148827	0.590042		7.35187									NT5C1B	GSE59626_2_siTUT47_HeLa_siTUT47
3	3	33.5258		0.0254713	1.01591	27.2129	-12.7412									NT5DC1	GSE59626_2_siTUT47_HeLa_siTUT47
3	3	23.6931		0.018595	0.977788	37.2761	-4.20659									NT5DC3	GSE59626_2_siTUT47_HeLa_siTUT47
3	3	0.0592328		0.0786173	1.01799	8.81673	-1.58163									NT5DC4	GSE59626_2_siTUT47_HeLa_siTUT47
3	3	8.41106		-0.0039277	0.984898		-11.9814									NT5E	GSE59626_2_siTUT47_HeLa_siTUT47
3	3	2.54701		-0.0553531	0.900028		-3.42541									NT5M	GSE59626_2_siTUT47_HeLa_siTUT47
3	3	0.82926		0.135552	1.10139	5.11351	-3.84463									NTN1	GSE59626_2_siTUT47_HeLa_siTUT47
3	3	3.31704		-0.0149843	0.911769		-0.684752									NTN3	GSE59626_2_siTUT47_HeLa_siTUT47
3	3	9.06262		0.00381536	0.953317	181.673	-2.94112									NTN4	GSE59626_2_siTUT47_HeLa_siTUT47
3	3	0.0592328		0.0786173	1.01799	8.81673	-1.58163									NTNG2	GSE59626_2_siTUT47_HeLa_siTUT47
3	3	0.82926		0.402526	1.5782	1.72199	0.375406									NTRK1	GSE59626_2_siTUT47_HeLa_siTUT47
3	3	20.2576		0.0263163	0.9848	26.339	-4.08389									NUAK1	GSE59626_2_siTUT47_HeLa_siTUT47
3	3	11.195		0.399475	1.46849	1.73515	-7.42513									NUAK2	GSE59626_2_siTUT47_HeLa_siTUT47
3	3	56.5674		0.0231556	0.99128	29.9343	-5.66688									NUDCD3	GSE59626_2_siTUT47_HeLa_siTUT47
3	3	5.68635		0.213971	1.20817	3.23945	-5.98844									NUDT13	GSE59626_2_siTUT47_HeLa_siTUT47
3	3	2.96164		0.169493	1.1461	4.08953	-4.58967									NUDT17	GSE59626_2_siTUT47_HeLa_siTUT47
3	3	3.13934		0.11558	1.07802	5.99712	-3.74865									NUDT18	GSE59626_2_siTUT47_HeLa_siTUT47
3	3	16.7037		0.0757032	1.08132	9.15611	-20.6157									NUDT4	GSE59626_2_siTUT47_HeLa_siTUT47
3	3	1.71775		0.151493	1.07779	4.57544	0.194562									NUDT6	GSE59626_2_siTUT47_HeLa_siTUT47
3	3	10.7804		0.0754165	1.08011	9.19092	-23.0547									NUFIP1	GSE59626_2_siTUT47_HeLa_siTUT47
3	3	485.946		0.0526022	1.01477	13.1772	-4.4876									NUFIP2	GSE59626_2_siTUT47_HeLa_siTUT47
3	3	125.811		0.0452073	1.01841	15.3326	-6.54476									NUMA1	GSE59626_2_siTUT47_HeLa_siTUT47
3	3	38.5606		0.0270363	0.995107	25.6376	-5.6412									NUMB	GSE59626_2_siTUT47_HeLa_siTUT47
3	3	20.4353		0.101554	1.11212	6.82538	-16.5961									NUMBL	GSE59626_2_siTUT47_HeLa_siTUT47
3	3	171.775		-0.0119965	0.961198		-6.71201									NUP133	GSE59626_2_siTUT47_HeLa_siTUT47
3	3	186.82		0.137944	1.13617	5.02486	-11.7394									NUP153	GSE59626_2_siTUT47_HeLa_siTUT47
3	3	661.394		0.0024127	0.998487	287.291	-18.2624									NUP155	GSE59626_2_siTUT47_HeLa_siTUT47
3	3	391.766		0.0380946	1.01645	18.1954	-7.84899									NUP160	GSE59626_2_siTUT47_HeLa_siTUT47
3	3	412.734		-0.00114828	0.98074		-9.08998									NUP188	GSE59626_2_siTUT47_HeLa_siTUT47
3	3	276.914		0.0220853	0.959119	31.385	-1.60877									NUP210	GSE59626_2_siTUT47_HeLa_siTUT47
3	3	126.64		0.0590921	0.98383	11.73	-0.44297									NUP214	GSE59626_2_siTUT47_HeLa_siTUT47
3	3	18.5991		-0.00330087	0.985948		-12.2146									NUP35	GSE59626_2_siTUT47_HeLa_siTUT47
3	3	20.4353		0.0670543	1.01763	10.3371	-2.83655									NUP42	GSE59626_2_siTUT47_HeLa_siTUT47
3	3	100.755		0.0101063	0.998028	68.5854	-11.505									NUP50	GSE59626_2_siTUT47_HeLa_siTUT47
3	3	30.7418		0.073787	1.05088	9.3939	-7.03596									NUP54	GSE59626_2_siTUT47_HeLa_siTUT47
3	3	62.4906		0.115011	1.08681	6.02678	-5.17589									NUP62	GSE59626_2_siTUT47_HeLa_siTUT47
3	3	11.6689		-0.0262038	0.94302		-5.81924									NUP62CL	GSE59626_2_siTUT47_HeLa_siTUT47
3	3	115.741		0.0349697	1.03946	19.8213	-18.379									NUP85	GSE59626_2_siTUT47_HeLa_siTUT47
3	3	443.299		0.0122103	1.00135	56.7674	-12.1273									NUP98	GSE59626_2_siTUT47_HeLa_siTUT47
3	3	32.8742		0.0267543	0.984965	25.9078	-4.0435									NUS1	GSE59626_2_siTUT47_HeLa_siTUT47
3	3	0.473863		0.448367	1.53533	1.54594	-5.461									NUSAP1	GSE59626_2_siTUT47_HeLa_siTUT47
3	3	1.30312		1.53628	4.62189	0.451186	3.5077									NUTM2A	GSE59626_2_siTUT47_HeLa_siTUT47
3	3	0.533096		0.525076	1.64983	1.32009	-3.3775									NUTM2B	GSE59626_2_siTUT47_HeLa_siTUT47
3	3	0.296164		0.23449	1.3292	2.95597	-1.41769									NUTM2D	GSE59626_2_siTUT47_HeLa_siTUT47
3	3	1.00696		0.206275	1.18979	3.36031	-4.4573									NUTM2G	GSE59626_2_siTUT47_HeLa_siTUT47
3	3	62.7868		-0.00896316	0.97236		-8.88588									NXN	GSE59626_2_siTUT47_HeLa_siTUT47
3	3	0.177699		-0.0348717	0.864138		1.28908									NXPH3	GSE59626_2_siTUT47_HeLa_siTUT47
3	3	6.33791		0.0886251	1.08806	7.82111	-17.3463									NXPH4	GSE59626_2_siTUT47_HeLa_siTUT47
3	3	7.4041		0.649596	1.88568	1.06704	-4.69115									NXT1	GSE59626_2_siTUT47_HeLa_siTUT47
3	3	2.90241		0.0395462	1.00228	17.5276	-4.66399									NYAP2	GSE59626_2_siTUT47_HeLa_siTUT47
3	3	1.59929		0.20011	1.12177	3.46384	1.12649									NYNRIN	GSE59626_2_siTUT47_HeLa_siTUT47
3	3	0.296164		0.357836	1.46793	1.93706	-4.45739									NYX	GSE59626_2_siTUT47_HeLa_siTUT47
3	3	38.9752		0.00442376	0.962783	156.687	-4.09834									OAS3	GSE59626_2_siTUT47_HeLa_siTUT47
3	3	16.289		0.0320848	1.00027	21.6036	-5.63738									OASL	GSE59626_2_siTUT47_HeLa_siTUT47
3	3	47.564		-0.0253684	0.954971		-8.47841									OAT	GSE59626_2_siTUT47_HeLa_siTUT47
3	3	289.471		0.109715	1.06199	6.3177	-2.59105									OBSCN	GSE59626_2_siTUT47_HeLa_siTUT47
3	3	68.7693		0.00188467	0.94316	367.782	-2.03474									OBSL1	GSE59626_2_siTUT47_HeLa_siTUT47
3	3	0.177699		0.220733	1.23404	3.1402	-11.1048									OCLN	GSE59626_2_siTUT47_HeLa_siTUT47
3	3	84.0514		0.052414	1.05328	13.2245	-30.3217									ODF2L	GSE59626_2_siTUT47_HeLa_siTUT47
3	3	32.1042		0.0210701	1.00764	32.8972	-10.8022									ODR4	GSE59626_2_siTUT47_HeLa_siTUT47
3	3	59.4698		0.0949347	1.06665	7.3013	-5.55168									OFD1	GSE59626_2_siTUT47_HeLa_siTUT47
3	3	192.211		0.0179899	0.992226	38.5297	-6.95316									OGDH	GSE59626_2_siTUT47_HeLa_siTUT47
3	3	7.16717		0.0127331	0.921507	54.4367	0.604547									OGDHL	GSE59626_2_siTUT47_HeLa_siTUT47
3	3	1.12542		0.304	1.47268	2.28009	2.23958									OGFOD2	GSE59626_2_siTUT47_HeLa_siTUT47
3	3	22.39		0.009909	0.982339	69.9512	-6.5675									OGFOD3	GSE59626_2_siTUT47_HeLa_siTUT47
3	3	32.4004		0.0713186	1.04347	9.71902	-6.01765									OGG1	GSE59626_2_siTUT47_HeLa_siTUT47
3	3	6.21945		0.285381	1.22689	2.42885	1.44295									OGN	GSE59626_2_siTUT47_HeLa_siTUT47
3	3	470.546		0.0240867	0.979324	28.7771	-3.64176									OGT	GSE59626_2_siTUT47_HeLa_siTUT47
3	3	1.06619		-0.0861224	0.880011		-4.63202									OLAH	GSE59626_2_siTUT47_HeLa_siTUT47
3	3	7.5818		0.0389894	0.964896	17.7778	-0.604806									OLFM2	GSE59626_2_siTUT47_HeLa_siTUT47
3	3	44.3062		0.0488322	0.951512	14.1945	1.03816									OLFML2A	GSE59626_2_siTUT47_HeLa_siTUT47
3	3	2.31008		0.14928	1.14869	4.64327	-11.4531									OLFML2B	GSE59626_2_siTUT47_HeLa_siTUT47
3	3	136.946		-0.0251333	0.962001		-10.975									OLR1	GSE59626_2_siTUT47_HeLa_siTUT47
3	3	3.4355		0.353862	1.36702	1.95881	-1.93049									OMD	GSE59626_2_siTUT47_HeLa_siTUT47
3	3	6.21945		0.36297	1.3657	1.90965	-0.571353									OMG	GSE59626_2_siTUT47_HeLa_siTUT47
3	3	36.7836		0.130803	1.05802	5.29918	-0.10079									ONECUT2	GSE59626_2_siTUT47_HeLa_siTUT47
3	3	135.939		-0.0238694	0.96489		-11.7821									OPA1	GSE59626_2_siTUT47_HeLa_siTUT47
3	3	43.9508		0.0243525	1.01768	28.4631	-14.8391									OPA3	GSE59626_2_siTUT47_HeLa_siTUT47
3	3	30.5641		0.0434957	1.02325	15.936	-8.17711									OPHN1	GSE59626_2_siTUT47_HeLa_siTUT47
3	3	50.5848		0.0680668	1.08055	10.1833	-12.6291									OPLAH	GSE59626_2_siTUT47_HeLa_siTUT47
3	3	1.30312		0.077534	1.00151	8.93991	-0.290902									OR10A2	GSE59626_2_siTUT47_HeLa_siTUT47
3	3	0.355397		0.257663	1.17149	2.69014	2.41492									OR10A4	GSE59626_2_siTUT47_HeLa_siTUT47
3	3	1.54005		0.260413	1.12847	2.66173	4.35327									OR13H1	GSE59626_2_siTUT47_HeLa_siTUT47
3	3	0.473863		0.0754815	0.97251	9.18301	1.45928									OR1F1	GSE59626_2_siTUT47_HeLa_siTUT47
3	3	0.118466		0.0786173	1.01799	8.81673	-1.58163									OR2A42	GSE59626_2_siTUT47_HeLa_siTUT47
3	3	0.236931		0.00651118	0.996161	106.455	-12.4414									OR2A7	GSE59626_2_siTUT47_HeLa_siTUT47
3	3	1.48082		0.559756	1.79347	1.2383	-2.84815									OR2AG1	GSE59626_2_siTUT47_HeLa_siTUT47
3	3	0.41463		0.154888	0.88309	4.47516	7.38779									OR2AG2	GSE59626_2_siTUT47_HeLa_siTUT47
3	3	1.06619		0.455033	1.49143	1.52329	0.714798									OR2B2	GSE59626_2_siTUT47_HeLa_siTUT47
3	3	0.82926		0.214213	1.14644	3.23578	0.681026									OR2B6	GSE59626_2_siTUT47_HeLa_siTUT47
3	3	1.54005		0.339451	1.4054	2.04197	-25.0624									OR2B8P	GSE59626_2_siTUT47_HeLa_siTUT47
3	3	0.355397		0.0689128	0.895363	10.0583	4.50914									OR2D2	GSE59626_2_siTUT47_HeLa_siTUT47
3	3	0.118466		-0.0834579	0.80326		2.17904									OR2D3	GSE59626_2_siTUT47_HeLa_siTUT47
3	3	0.0592328		-0.206098	0.662696		3.93678									OR2H1	GSE59626_2_siTUT47_HeLa_siTUT47
3	3	0.177699		0.525076	1.64983	1.32009	-3.3775									OR2H2	GSE59626_2_siTUT47_HeLa_siTUT47
3	3	0.296164		1.67124	5.29716	0.41475	4.13976									OR51B4	GSE59626_2_siTUT47_HeLa_siTUT47
3	3	0.473863		1.4021	4.03005	0.494364	3.63619									OR51I1	GSE59626_2_siTUT47_HeLa_siTUT47
3	3	1.00696		0.441981	1.45785	1.56828	1.53042									OR51I2	GSE59626_2_siTUT47_HeLa_siTUT47
3	3	0.41463		0.865043	2.3219	0.801286	0.637011									OR51M1	GSE59626_2_siTUT47_HeLa_siTUT47
3	3	0.118466		0.463372	1.46174	1.49588	3.20333									OR52B2	GSE59626_2_siTUT47_HeLa_siTUT47
3	3	0.236931		0.221397	1.05442	3.13079	5.11673									OR52N4	GSE59626_2_siTUT47_HeLa_siTUT47
3	3	0.0592328		-0.387016	0.488699		5.75866									OR52W1	GSE59626_2_siTUT47_HeLa_siTUT47
3	3	0.947725		0.364867	1.4318	1.89973	-13.3624									OR6A2	GSE59626_2_siTUT47_HeLa_siTUT47
3	3	2.31008		0.170474	1.18155	4.06601	-17.7358									ORAI2	GSE59626_2_siTUT47_HeLa_siTUT47
3	3	40.9299		0.0283727	1.02896	24.4301	-36.6403									ORC2	GSE59626_2_siTUT47_HeLa_siTUT47
3	3	37.8498		0.0110606	1.00608	62.6683	-16.7693									ORC4	GSE59626_2_siTUT47_HeLa_siTUT47
3	3	50.0517		0.00367071	0.998719	188.832	-16.8675									ORC6	GSE59626_2_siTUT47_HeLa_siTUT47
3	3	28.4318		-0.020474	0.950646		-6.22946									ORMDL1	GSE59626_2_siTUT47_HeLa_siTUT47
3	3	17.5329		0.00751151	0.940727	92.278	-1.26533									ORMDL2	GSE59626_2_siTUT47_HeLa_siTUT47
3	3	88.02		0.0652405	1.01719	10.6245	-3.0121									OSBP	GSE59626_2_siTUT47_HeLa_siTUT47
3	3	64.5046		0.0344466	1.00933	20.1223	-7.01274									OSBP2	GSE59626_2_siTUT47_HeLa_siTUT47
3	3	91.574		-0.00834462	0.9818		-12.7141									OSBPL10	GSE59626_2_siTUT47_HeLa_siTUT47
3	3	60.7729		-0.00478391	0.954144		-4.17263									OSBPL3	GSE59626_2_siTUT47_HeLa_siTUT47
3	3	16.4667		0.0488265	0.981798	14.1961	-1.16602									OSBPL6	GSE59626_2_siTUT47_HeLa_siTUT47
3	3	6.81178		0.0611779	1.07514	11.33	-11.5746									OSBPL7	GSE59626_2_siTUT47_HeLa_siTUT47
3	3	68.6509		-0.00867364	0.980452		-12.1238									OSBPL8	GSE59626_2_siTUT47_HeLa_siTUT47
3	3	130.135		-0.00921405	0.983533		-14.5393									OSBPL9	GSE59626_2_siTUT47_HeLa_siTUT47
3	3	4.02783		0.0149352	0.980331	46.4102	-5.19918									OSCP1	GSE59626_2_siTUT47_HeLa_siTUT47
3	3	31.808		0.155583	1.15174	4.45517	-9.65995									OSER1	GSE59626_2_siTUT47_HeLa_siTUT47
3	3	17.2368		0.0770819	1.08352	8.99234	-19.1981									OSGEP	GSE59626_2_siTUT47_HeLa_siTUT47
3	3	0.888493		0.221207	1.09027	3.13348	3.87748									OSGIN1	GSE59626_2_siTUT47_HeLa_siTUT47
3	3	62.6683		0.090132	1.04047	7.69036	-2.60233									OSMR	GSE59626_2_siTUT47_HeLa_siTUT47
3	3	4.56093		0.461076	1.59256	1.50333	-14.4209									OSR2	GSE59626_2_siTUT47_HeLa_siTUT47
3	3	43.7138		-0.00847352	0.978481		-11.0358									OST4	GSE59626_2_siTUT47_HeLa_siTUT47
3	3	5.74559		0.138555	1.14832	5.00267	-33.8171									OTOG	GSE59626_2_siTUT47_HeLa_siTUT47
3	3	3.9686		0.318795	1.4101	2.17427	-5.05639									OTUD1	GSE59626_2_siTUT47_HeLa_siTUT47
3	3	59.7067		0.0415545	1.05289	16.6804	-12.4152									OTUD4	GSE59626_2_siTUT47_HeLa_siTUT47
3	3	65.5707		0.0167062	0.978515	41.4905	-4.60625									OTUD5	GSE59626_2_siTUT47_HeLa_siTUT47
3	3	5.80482		0.0588421	1.05283	11.7798	-14.1987									OTUD7A	GSE59626_2_siTUT47_HeLa_siTUT47
3	3	185.34		0.0272783	1.01663	25.4102	-12.0936									OTULIN	GSE59626_2_siTUT47_HeLa_siTUT47
3	3	3.49474		0.261298	1.23162	2.65271	-1.19696									OTX1	GSE59626_2_siTUT47_HeLa_siTUT47
3	3	5.86405		0.163216	1.07302	4.24681	1.36978									OVGP1	GSE59626_2_siTUT47_HeLa_siTUT47
3	3	93.4694		0.0312948	0.997497	22.149	-5.28441									OXA1L	GSE59626_2_siTUT47_HeLa_siTUT47
3	3	0.82926		0.281617	1.09425	2.46131	6.26127									OXCT2	GSE59626_2_siTUT47_HeLa_siTUT47
3	3	0.236931		0.544218	1.72344	1.27366	-35.7606									OXER1	GSE59626_2_siTUT47_HeLa_siTUT47
3	3	33.8812		0.0565674	0.998688	12.2535	-1.99114									OXNAD1	GSE59626_2_siTUT47_HeLa_siTUT47
3	3	50.1702		-0.0292602	0.950616		-8.30596									OXR1	GSE59626_2_siTUT47_HeLa_siTUT47
3	3	4.08707		0.0439103	0.987772	15.7855	-2.23103									OXTR	GSE59626_2_siTUT47_HeLa_siTUT47
3	3	1.59929		-0.0237657	0.923473		-2.62177									P2RX2	GSE59626_2_siTUT47_HeLa_siTUT47
3	3	15.2228		0.103833	1.10261	6.67558	-15.0113									P2RX4	GSE59626_2_siTUT47_HeLa_siTUT47
3	3	2.01392		-0.0777342	0.827345		1.11674									P2RX5-TAX1BP3	GSE59626_2_siTUT47_HeLa_siTUT47
3	3	2.19161		0.0603124	1.0096	11.4926	-2.73678									P2RX6	GSE59626_2_siTUT47_HeLa_siTUT47
3	3	6.10098		0.00315782	0.992234	219.502	-12.1247									P2RY2	GSE59626_2_siTUT47_HeLa_siTUT47
3	3	25.174		-0.00831727	0.977561		-10.5622									P3H1	GSE59626_2_siTUT47_HeLa_siTUT47
3	3	1.54005		-0.0791215	0.853157		-0.826253									P4HA3	GSE59626_2_siTUT47_HeLa_siTUT47
3	3	7.87797		0.0970652	1.07461	7.14105	-6.67518									P4HTM	GSE59626_2_siTUT47_HeLa_siTUT47
3	3	9.65495		0.0251023	0.991842	27.6129	-5.40668									PAAF1	GSE59626_2_siTUT47_HeLa_siTUT47
3	3	1031.66		0.133438	1.02339	5.19452	2.17228									PABPC1	GSE59626_2_siTUT47_HeLa_siTUT47
3	3	8.58876		0.199218	1.15045	3.47933	-1.0007									PABPC1L	GSE59626_2_siTUT47_HeLa_siTUT47
3	3	8.05567		0.201603	1.09315	3.43817	2.72588									PABPC3	GSE59626_2_siTUT47_HeLa_siTUT47
3	3	213.594		0.0217969	0.994651	31.8003	-6.62755									PABPC4	GSE59626_2_siTUT47_HeLa_siTUT47
3	3	16.2298		0.00885348	0.985211	78.2909	-7.48955									PACRGL	GSE59626_2_siTUT47_HeLa_siTUT47
3	3	89.7377		0.157178	1.0684	4.40996	1.22357									PACS1	GSE59626_2_siTUT47_HeLa_siTUT47
3	3	18.6583		0.0378081	1.01343	18.3333	-7.16044									PACS2	GSE59626_2_siTUT47_HeLa_siTUT47
3	3	0.177699		-0.238011	0.463186		8.60019									PACSIN1	GSE59626_2_siTUT47_HeLa_siTUT47
3	3	145.654		0.00533823	1.00138	129.846	-18.2032									PAFAH1B1	GSE59626_2_siTUT47_HeLa_siTUT47
3	3	28.9649		-0.0175913	0.962676		-8.51418									PAFAH1B3	GSE59626_2_siTUT47_HeLa_siTUT47
3	3	9.77342		0.0129815	0.999068	53.3948	-10.6475									PAG1	GSE59626_2_siTUT47_HeLa_siTUT47
3	3	4.62016		0.172452	1.16667	4.01936	-8.08718									PAGR1	GSE59626_2_siTUT47_HeLa_siTUT47
3	3	377.905		-0.0189579	0.964215		-9.4516									PAICS	GSE59626_2_siTUT47_HeLa_siTUT47
3	3	35.8359		-0.0228865	0.960506		-9.49675									PAK1	GSE59626_2_siTUT47_HeLa_siTUT47
3	3	97.2603		0.0220517	0.941559	31.4328	-0.140516									PAK2	GSE59626_2_siTUT47_HeLa_siTUT47
3	3	23.1008		0.278923	1.24973	2.48508	-0.739993									PALB2	GSE59626_2_siTUT47_HeLa_siTUT47
3	3	134.932		0.154755	1.03142	4.47899	2.95857									PALLD	GSE59626_2_siTUT47_HeLa_siTUT47
3	3	126.581		0.00417226	0.989369	166.132	-10.3014									PAM	GSE59626_2_siTUT47_HeLa_siTUT47
3	3	5.50865		0.0486861	1.02077	14.2371	-6.27621									PAM16	GSE59626_2_siTUT47_HeLa_siTUT47
3	3	31.3934		-0.0262971	0.963268		-12.1809									PAN2	GSE59626_2_siTUT47_HeLa_siTUT47
3	3	39.4491		0.0595808	1.04313	11.6337	-9.07971									PAN3	GSE59626_2_siTUT47_HeLa_siTUT47
3	3	15.0451		0.03414	1.02837	20.3031	-15.3938									PANK1	GSE59626_2_siTUT47_HeLa_siTUT47
3	3	183.918		-0.00549903	0.979438		-10.1863									PANK3	GSE59626_2_siTUT47_HeLa_siTUT47
3	3	16.1113		-0.000233598	0.990176		-12.9058									PANK4	GSE59626_2_siTUT47_HeLa_siTUT47
3	3	0.473863		0.127146	1.13134	5.45159	-17.8454									PANO1	GSE59626_2_siTUT47_HeLa_siTUT47
3	3	4.44246		0.0782423	1.0832	8.85898	-22.9517									PANX2	GSE59626_2_siTUT47_HeLa_siTUT47
3	3	31.2157		0.0688525	1.00658	10.0671	-1.49492									PAPLN	GSE59626_2_siTUT47_HeLa_siTUT47
3	3	213.297		0.00959806	1.00297	72.2174	-15.0913									PAPOLA	GSE59626_2_siTUT47_HeLa_siTUT47
3	3	29.9126		0.0610138	1.00847	11.3605	-2.52736									PAPPA	GSE59626_2_siTUT47_HeLa_siTUT47
3	3	0.0592328		0.0786173	1.01799	8.81673	-1.58163									PAPPA2	GSE59626_2_siTUT47_HeLa_siTUT47
3	3	214.66		0.00715889	0.949371	96.8233	-2.13304									PAPSS2	GSE59626_2_siTUT47_HeLa_siTUT47
3	3	14.0974		0.101814	1.13012	6.80797	-7.72278									PAQR4	GSE59626_2_siTUT47_HeLa_siTUT47
3	3	119.236		0.0157975	1.02208	43.877	-15.5729									PARD3	GSE59626_2_siTUT47_HeLa_siTUT47
3	3	12.4981		-0.00847475	0.962599		-6.26704									PARD3B	GSE59626_2_siTUT47_HeLa_siTUT47
3	3	12.6166		0.126048	1.12867	5.49905	-16.1155									PARD6B	GSE59626_2_siTUT47_HeLa_siTUT47
3	3	10.8396		0.0825124	1.05239	8.40052	-5.42628									PARD6G	GSE59626_2_siTUT47_HeLa_siTUT47
3	3	40.6337		-0.0037198	0.983951		-11.3919									PARG	GSE59626_2_siTUT47_HeLa_siTUT47
3	3	5.03479		0.0500949	0.992928	13.8367	-2.09653									PARP10	GSE59626_2_siTUT47_HeLa_siTUT47
3	3	52.0064		0.0330664	1.00892	20.9623	-7.25534									PARP12	GSE59626_2_siTUT47_HeLa_siTUT47
3	3	0.0592328		-0.206098	0.662696		3.93678									PARP14	GSE59626_2_siTUT47_HeLa_siTUT47
3	3	6.04175		0.0492547	1.03023	14.0727	-8.4539									PARP16	GSE59626_2_siTUT47_HeLa_siTUT47
3	3	22.7454		0.0951974	1.1077	7.28116	-14.1781									PARP2	GSE59626_2_siTUT47_HeLa_siTUT47
3	3	18.1252		0.0535677	1.04696	12.9396	-13.9819									PARP3	GSE59626_2_siTUT47_HeLa_siTUT47
3	3	24.6409		0.201065	1.17596	3.44738	-3.42183									PARP6	GSE59626_2_siTUT47_HeLa_siTUT47
3	3	26.3586		0.0345896	1.03072	20.0392	-17.4988									PARP9	GSE59626_2_siTUT47_HeLa_siTUT47
3	3	36.6059		0.0205626	0.969324	33.7091	-2.84286									PARPBP	GSE59626_2_siTUT47_HeLa_siTUT47
3	3	8.58876		0.342692	1.3609	2.02265	-3.06605									PARS2	GSE59626_2_siTUT47_HeLa_siTUT47
3	3	121.19		0.0307583	1.00538	22.5353	-6.97777									PARVA	GSE59626_2_siTUT47_HeLa_siTUT47
3	3	0.118466		0.0619421	0.83195	11.1903	6.16883									PARVG	GSE59626_2_siTUT47_HeLa_siTUT47
3	3	33.2889		0.0418771	1.05691	16.5519	-10.6067									PASK	GSE59626_2_siTUT47_HeLa_siTUT47
3	3	282.067		0.0143361	0.996777	48.3498	-9.25349									PATJ	GSE59626_2_siTUT47_HeLa_siTUT47
3	3	52.2434		0.082198	1.0048	8.43265	-0.159907									PATL1	GSE59626_2_siTUT47_HeLa_siTUT47
3	3	0.651561		0.246826	1.0765	2.80824	5.44913									PATL2	GSE59626_2_siTUT47_HeLa_siTUT47
3	3	22.3308		0.185476	1.13578	3.73712	-1.18275									PATZ1	GSE59626_2_siTUT47_HeLa_siTUT47
3	3	13.3274		0.184306	1.21382	3.76084	-11.8794									PAX6	GSE59626_2_siTUT47_HeLa_siTUT47
3	3	0.888493		0.03026	0.950428	22.9064	-0.179085									PAX8	GSE59626_2_siTUT47_HeLa_siTUT47
3	3	5.98252		0.159707	1.13115	4.34013	-4.08519									PAX9	GSE59626_2_siTUT47_HeLa_siTUT47
3	3	78.4243		0.046057	1.05096	15.0498	-18.4577									PAXBP1	GSE59626_2_siTUT47_HeLa_siTUT47
3	3	27.1286		0.0111076	0.994072	62.4029	-9.446									PAXIP1	GSE59626_2_siTUT47_HeLa_siTUT47
3	3	85.4137		0.0495673	0.972133	13.984	-0.312031									PBX1	GSE59626_2_siTUT47_HeLa_siTUT47
3	3	21.3238		0.0397517	0.968776	17.4369	-0.857926									PBX3	GSE59626_2_siTUT47_HeLa_siTUT47
3	3	128.061		0.00708297	0.992135	97.8611	-10.2387									PC	GSE59626_2_siTUT47_HeLa_siTUT47
3	3	18.836		0.0502703	1.01144	13.7884	-4.35371									PCBD2	GSE59626_2_siTUT47_HeLa_siTUT47
3	3	133.866		0.238194	1.12223	2.91001	3.4775									PCBP2	GSE59626_2_siTUT47_HeLa_siTUT47
3	3	16.9406		0.0439493	1.02527	15.7715	-8.63129									PCBP4	GSE59626_2_siTUT47_HeLa_siTUT47
3	3	17.7699		0.0595251	1.06769	11.6446	-15.4112									PCCA	GSE59626_2_siTUT47_HeLa_siTUT47
3	3	4.20553		0.0757478	1.04625	9.15072	-5.63819									PCDH1	GSE59626_2_siTUT47_HeLa_siTUT47
3	3	3.55397		0.21813	1.24186	3.17768	-22.6754									PCDH12	GSE59626_2_siTUT47_HeLa_siTUT47
3	3	4.02783		0.0490803	1.0426	14.1227	-14.2524									PCDH7	GSE59626_2_siTUT47_HeLa_siTUT47
3	3	0.0592328		0.0786173	1.01799	8.81673	-1.58163									PCDH9	GSE59626_2_siTUT47_HeLa_siTUT47
3	3	0.0592328		0.0786173	1.01799	8.81673	-1.58163									PCDHB11	GSE59626_2_siTUT47_HeLa_siTUT47
3	3	0.236931		0.221397	1.05442	3.13079	5.11673									PCDHB13	GSE59626_2_siTUT47_HeLa_siTUT47
3	3	0.118466		-0.408927	0.367436		8.48699									PCDHB14	GSE59626_2_siTUT47_HeLa_siTUT47
3	3	0.236931		0.171943	1.24451	4.03126	-2.26057									PCDHB15	GSE59626_2_siTUT47_HeLa_siTUT47
3	3	0.0592328		0.0786173	1.01799	8.81673	-1.58163									PCDHGA4	GSE59626_2_siTUT47_HeLa_siTUT47
3	3	0.236931		0.356207	1.36777	1.94591	-1.6601									PCDHGA8	GSE59626_2_siTUT47_HeLa_siTUT47
3	3	0.177699		0.0786173	1.01799	8.81673	-1.58163									PCDHGB2	GSE59626_2_siTUT47_HeLa_siTUT47
3	3	0.0592328		0.0786173	1.01799	8.81673	-1.58163									PCDHGB6	GSE59626_2_siTUT47_HeLa_siTUT47
3	3	0.236931		0.221397	1.05442	3.13079	5.11673									PCDHGB7	GSE59626_2_siTUT47_HeLa_siTUT47
3	3	59.8844		0.219635	1.20727	3.15591	-4.59301									PCF11	GSE59626_2_siTUT47_HeLa_siTUT47
3	3	10.6027		0.0997789	1.10631	6.94683	-24.5722									PCGF1	GSE59626_2_siTUT47_HeLa_siTUT47
3	3	4.67939		0.0364418	0.954864	19.0207	-0.038681									PCGF2	GSE59626_2_siTUT47_HeLa_siTUT47
3	3	17.6514		-0.00137488	0.971163		-6.59229									PCGF3	GSE59626_2_siTUT47_HeLa_siTUT47
3	3	69.4801		-0.032489	0.949728		-8.99597									PCGF5	GSE59626_2_siTUT47_HeLa_siTUT47
3	3	101.11		0.0731813	1.03595	9.47164	-4.38553									PCID2	GSE59626_2_siTUT47_HeLa_siTUT47
3	3	33.4073		0.0416809	1.01716	16.6298	-7.09206									PCMTD1	GSE59626_2_siTUT47_HeLa_siTUT47
3	3	45.3131		0.0221026	0.988344	31.3604	-5.32878									PCMTD2	GSE59626_2_siTUT47_HeLa_siTUT47
3	3	129.365		0.0154171	0.993444	44.9597	-7.91146									PCNT	GSE59626_2_siTUT47_HeLa_siTUT47
3	3	157.856		0.0616776	1.00093	11.2382	-1.68078									PCNX1	GSE59626_2_siTUT47_HeLa_siTUT47
3	3	23.5747		0.074873	1.00112	9.25764	-0.481094									PCNX2	GSE59626_2_siTUT47_HeLa_siTUT47
3	3	136.117		0.169642	1.11435	4.08593	-0.972774									PCNX3	GSE59626_2_siTUT47_HeLa_siTUT47
3	3	45.6093		0.0459639	1.00664	15.0802	-4.3095									PCNX4	GSE59626_2_siTUT47_HeLa_siTUT47
3	3	1.12542		-0.0180404	0.934109		-3.22519									PCOLCE	GSE59626_2_siTUT47_HeLa_siTUT47
3	3	0.355397		0.142506	1.16915	4.86399	-9.88554									PCP2	GSE59626_2_siTUT47_HeLa_siTUT47
3	3	47.6824		0.0125216	0.996717	55.3561	-9.88898									PCSK1	GSE59626_2_siTUT47_HeLa_siTUT47
3	3	1.30312		0.0254902	1.01573	27.1927	-12.6237									PCSK4	GSE59626_2_siTUT47_HeLa_siTUT47
3	3	0.236931		0.356207	1.36777	1.94591	-1.6601									PCSK5	GSE59626_2_siTUT47_HeLa_siTUT47
3	3	33.4073		-0.0220348	0.949216		-6.24825									PCSK6	GSE59626_2_siTUT47_HeLa_siTUT47
3	3	86.8353		0.0579991	1.02284	11.951	-4.86308									PCSK9	GSE59626_2_siTUT47_HeLa_siTUT47
3	3	10.7804		-0.0523444	0.928269		-8.22643									PCTP	GSE59626_2_siTUT47_HeLa_siTUT47
3	3	6.87101		-0.00717462	0.982456		-12.4162									PCYOX1L	GSE59626_2_siTUT47_HeLa_siTUT47
3	3	51.5918		0.00894217	0.984971	77.5144	-7.40671									PCYT1A	GSE59626_2_siTUT47_HeLa_siTUT47
3	3	0.0592328		-0.206098	0.662696		3.93678									PCYT1B	GSE59626_2_siTUT47_HeLa_siTUT47
3	3	0.296164		1.78453	5.94824	0.38842	-0.0873757									PDC	GSE59626_2_siTUT47_HeLa_siTUT47
3	3	66.6962		0.0205298	1.01686	33.7629	-18.3427									PDCD10	GSE59626_2_siTUT47_HeLa_siTUT47
3	3	0.82926		1.73755	5.67685	0.398921	-2.21747									PDCD1LG2	GSE59626_2_siTUT47_HeLa_siTUT47
3	3	88.5531		0.0128861	1.01122	53.7904	-23.1173									PDCD2	GSE59626_2_siTUT47_HeLa_siTUT47
3	3	10.0696		0.0889266	1.10293	7.7946	-12.747									PDCD2L	GSE59626_2_siTUT47_HeLa_siTUT47
3	3	41.1076		0.145961	1.15482	4.74886	-21.4373									PDCD6	GSE59626_2_siTUT47_HeLa_siTUT47
3	3	20.613		0.138443	1.10278	5.00674	-3.58601									PDCD7	GSE59626_2_siTUT47_HeLa_siTUT47
3	3	379.031		0.134835	1.07957	5.14072	-1.49465									PDE10A	GSE59626_2_siTUT47_HeLa_siTUT47
3	3	43.9508		0.0134358	0.984568	51.5897	-6.28616									PDE3A	GSE59626_2_siTUT47_HeLa_siTUT47
3	3	26.6548		0.0450664	0.976498	15.3806	-1.04567									PDE3B	GSE59626_2_siTUT47_HeLa_siTUT47
3	3	13.4459		0.129101	1.09773	5.36901	-4.37635									PDE4A	GSE59626_2_siTUT47_HeLa_siTUT47
3	3	40.8114		0.13223	1.0974	5.24197	-3.81886									PDE4B	GSE59626_2_siTUT47_HeLa_siTUT47
3	3	545.534		0.0801671	1.05845	8.64628	-7.19823									PDE4D	GSE59626_2_siTUT47_HeLa_siTUT47
3	3	13.3866		0.0120167	1.0101	57.6821	-22.3544									PDE4DIP	GSE59626_2_siTUT47_HeLa_siTUT47
3	3	5.44942		0.344047	1.29617	2.01469	2.17278									PDE5A	GSE59626_2_siTUT47_HeLa_siTUT47
3	3	0.592328		-0.0939569	0.761893		3.63829									PDE6A	GSE59626_2_siTUT47_HeLa_siTUT47
3	3	0.770027		0.300528	1.4252	2.30643	-0.486238									PDE6C	GSE59626_2_siTUT47_HeLa_siTUT47
3	3	0.41463		-0.0885747	0.838077		-0.294869									PDE6G	GSE59626_2_siTUT47_HeLa_siTUT47
3	3	41.4038		0.0520347	1.01	13.3209	-3.88128									PDE7A	GSE59626_2_siTUT47_HeLa_siTUT47
3	3	14.9859		0.196847	1.21276	3.52124	-17.0889									PDE7B	GSE59626_2_siTUT47_HeLa_siTUT47
3	3	79.2535		0.0449616	1.04256	15.4164	-19.106									PDE8A	GSE59626_2_siTUT47_HeLa_siTUT47
3	3	18.6583		0.0290517	0.961853	23.8591	-1.20868									PDE8B	GSE59626_2_siTUT47_HeLa_siTUT47
3	3	8.88493		0.107623	1.09128	6.44052	-7.88162									PDGFB	GSE59626_2_siTUT47_HeLa_siTUT47
3	3	10.5434		0.0526595	1.02484	13.1628	-6.25535									PDGFRB	GSE59626_2_siTUT47_HeLa_siTUT47
3	3	12.6758		0.0529147	0.99829	13.0993	-2.34883									PDIK1L	GSE59626_2_siTUT47_HeLa_siTUT47
3	3	58.6405		0.00862214	1.00211	80.3915	-15.1979									PDK1	GSE59626_2_siTUT47_HeLa_siTUT47
3	3	19.9615		-0.0100909	0.956492		-5.39797									PDK2	GSE59626_2_siTUT47_HeLa_siTUT47
3	3	205.301		-0.0101955	0.958494		-5.78769									PDK3	GSE59626_2_siTUT47_HeLa_siTUT47
3	3	61.8391		0.152589	1.14904	4.54258	-9.95183									PDK4	GSE59626_2_siTUT47_HeLa_siTUT47
3	3	0.177699		0.525076	1.64983	1.32009	-3.3775									PDLIM4	GSE59626_2_siTUT47_HeLa_siTUT47
3	3	31.038		0.12511	1.05789	5.54032	-0.58642									PDP2	GSE59626_2_siTUT47_HeLa_siTUT47
3	3	19.4876		0.0342586	1.01875	20.2328	-9.82082									PDPK1	GSE59626_2_siTUT47_HeLa_siTUT47
3	3	44.8393		0.0588162	0.96171	11.785	1.05393									PDPR	GSE59626_2_siTUT47_HeLa_siTUT47
3	3	257.426		0.0130237	0.97732	53.222	-5.0153									PDS5A	GSE59626_2_siTUT47_HeLa_siTUT47
3	3	73.1526		0.118491	1.05514	5.84979	-0.97498									PDS5B	GSE59626_2_siTUT47_HeLa_siTUT47
3	3	20.3761		0.0718531	1.04545	9.64673	-6.30094									PDSS1	GSE59626_2_siTUT47_HeLa_siTUT47
3	3	24.6409		-0.0417042	0.935967		-7.56768									PDSS2	GSE59626_2_siTUT47_HeLa_siTUT47
3	3	400.414		0.000680647	0.985832	1018.37	-10.2835									PDXK	GSE59626_2_siTUT47_HeLa_siTUT47
3	3	6.57484		0.220032	1.21664	3.15021	-6.17199									PDZD2	GSE59626_2_siTUT47_HeLa_siTUT47
3	3	3.49474		0.0627443	1.08913	11.0472	-7.35014									PDZD7	GSE59626_2_siTUT47_HeLa_siTUT47
3	3	132.148		0.00339204	0.999079	204.345	-17.6956									PDZD8	GSE59626_2_siTUT47_HeLa_siTUT47
3	3	0.236931		0.0786173	1.01799	8.81673	-1.58163									PDZD9	GSE59626_2_siTUT47_HeLa_siTUT47
3	3	2.66548		0.104645	1.06304	6.6238	-3.38501									PDZK1	GSE59626_2_siTUT47_HeLa_siTUT47
3	3	0.533096		0.121933	1.11872	5.68464	-12.159									PDZK1IP1	GSE59626_2_siTUT47_HeLa_siTUT47
3	3	60.9506		0.0374861	0.988844	18.4908	-3.10377									PEAK1	GSE59626_2_siTUT47_HeLa_siTUT47
3	3	1.42159		0.191316	1.12802	3.62306	0.0036015									PEAR1	GSE59626_2_siTUT47_HeLa_siTUT47
3	3	184.984		0.0176404	0.972906	39.2931	-3.65906									PEG10	GSE59626_2_siTUT47_HeLa_siTUT47
3	3	6.21945		0.11243	1.12154	6.16514	-20.9126									PELI1	GSE59626_2_siTUT47_HeLa_siTUT47
3	3	2.13238		0.0145777	1.00748	47.5483	-14.631									PELI2	GSE59626_2_siTUT47_HeLa_siTUT47
3	3	32.4596		0.155927	1.1563	4.44532	-11.3897									PELO	GSE59626_2_siTUT47_HeLa_siTUT47
3	3	88.5531		0.0577236	1.02222	12.008	-4.80986									PELP1	GSE59626_2_siTUT47_HeLa_siTUT47
3	3	15.1636		0.307121	1.28952	2.25692	-0.859229									PER1	GSE59626_2_siTUT47_HeLa_siTUT47
3	3	3.73167		0.0613367	1.05534	11.3007	-14.0977									PER2	GSE59626_2_siTUT47_HeLa_siTUT47
3	3	10.8396		0.0113902	0.996592	60.8545	-10.2864									PEX11A	GSE59626_2_siTUT47_HeLa_siTUT47
3	3	13.2089		0.0827704	1.03576	8.37433	-2.982									PEX11B	GSE59626_2_siTUT47_HeLa_siTUT47
3	3	5.92328		0.000821164	0.972734	844.103	-6.45919									PEX12	GSE59626_2_siTUT47_HeLa_siTUT47
3	3	13.2682		0.060511	1.05752	11.4549	-17.0288									PEX14	GSE59626_2_siTUT47_HeLa_siTUT47
3	3	19.073		0.00167518	0.994712	413.774	-14.827									PEX16	GSE59626_2_siTUT47_HeLa_siTUT47
3	3	37.3759		-0.0121481	0.943203		-3.65666									PEX19	GSE59626_2_siTUT47_HeLa_siTUT47
3	3	17.1183		-0.0159154	0.9363		-3.24001									PEX2	GSE59626_2_siTUT47_HeLa_siTUT47
3	3	74.6926		0.00109752	0.98855	631.558	-11.2942									PEX26	GSE59626_2_siTUT47_HeLa_siTUT47
3	3	3.55397		0.370964	1.37416	1.8685	-0.298933									PEX5L	GSE59626_2_siTUT47_HeLa_siTUT47
3	3	21.2646		0.0633978	0.990062	10.9333	-0.575025									PEX6	GSE59626_2_siTUT47_HeLa_siTUT47
3	3	165.911		-0.00245269	0.967323		-6.01595									PFAS	GSE59626_2_siTUT47_HeLa_siTUT47
3	3	34.8881		-0.00533361	0.975373		-8.70273									PFDN1	GSE59626_2_siTUT47_HeLa_siTUT47
3	3	0.355397		0.445498	1.5637	1.55589	-20.64									PFKFB1	GSE59626_2_siTUT47_HeLa_siTUT47
3	3	139.256		-0.041207	0.938422		-8.10336									PFKFB2	GSE59626_2_siTUT47_HeLa_siTUT47
3	3	38.1459		0.0262994	0.9897	26.356	-4.83355									PFKFB3	GSE59626_2_siTUT47_HeLa_siTUT47
3	3	8.35183		0.166111	1.17264	4.17279	-13.9886									PFKFB4	GSE59626_2_siTUT47_HeLa_siTUT47
3	3	32.9335		0.0472544	0.957074	14.6684	0.582531									PGAP1	GSE59626_2_siTUT47_HeLa_siTUT47
3	3	5.62712		-0.10365	0.856432		-3.49387									PGAP3	GSE59626_2_siTUT47_HeLa_siTUT47
3	3	0.0592328		-0.387016	0.488699		5.75866									PGAP4	GSE59626_2_siTUT47_HeLa_siTUT47
3	3	16.1113		0.052481	1.04632	13.2076	-14.365									PGBD1	GSE59626_2_siTUT47_HeLa_siTUT47
3	3	15.2228		0.126459	1.08117	5.4812	-2.62822									PGBD2	GSE59626_2_siTUT47_HeLa_siTUT47
3	3	4.73863		0.146795	1.07095	4.72189	0.289473									PGBD4	GSE59626_2_siTUT47_HeLa_siTUT47
3	3	8.52953		0.131527	1.07876	5.27	-1.77688									PGBD5	GSE59626_2_siTUT47_HeLa_siTUT47
3	3	0.473863		0.0786173	1.01799	8.81673	-1.58163									PGF	GSE59626_2_siTUT47_HeLa_siTUT47
3	3	0.888493		0.102171	0.962811	6.78421	3.3294									PGLYRP1	GSE59626_2_siTUT47_HeLa_siTUT47
3	3	48.1563														PGM2L1	GSE59626_2_siTUT47_HeLa_siTUT47
3	3	50.5848		-0.00703951	0.982202		-12.1962									PGM3	GSE59626_2_siTUT47_HeLa_siTUT47
3	3	0.177699		-0.115267	0.577961		8.14977									PGPEP1L	GSE59626_2_siTUT47_HeLa_siTUT47
3	3	40.1599		0.0504552	1.00155	13.7379	-3.00929									PGRMC2	GSE59626_2_siTUT47_HeLa_siTUT47
3	3	41.5222		0.032095	1.03086	21.5967	-23.105									PGS1	GSE59626_2_siTUT47_HeLa_siTUT47
3	3	0.947725		0.126712	1.15194	5.47024	-9.5769									PHACTR1	GSE59626_2_siTUT47_HeLa_siTUT47
3	3	0.473863		0.130677	1.00882	5.30429	2.72023									PHACTR3	GSE59626_2_siTUT47_HeLa_siTUT47
3	3	37.4352		0.0951414	1.04387	7.28544	-2.37375									PHACTR4	GSE59626_2_siTUT47_HeLa_siTUT47
3	3	5.21249		0.039295	1.00637	17.6396	-5.39221									PHC1	GSE59626_2_siTUT47_HeLa_siTUT47
3	3	29.4387		0.112628	1.10322	6.15432	-9.88942									PHC2	GSE59626_2_siTUT47_HeLa_siTUT47
3	3	138.901		0.0206053	0.98763	33.6393	-5.47341									PHC3	GSE59626_2_siTUT47_HeLa_siTUT47
3	3	6.51561		0.110735	1.08593	6.25949	-5.88455									PHETA2	GSE59626_2_siTUT47_HeLa_siTUT47
3	3	0.533096		0.0191472	0.830527	36.2009	4.95868									PHEX	GSE59626_2_siTUT47_HeLa_siTUT47
3	3	11.3727		0.0110937	0.984681	62.4813	-6.82237									PHF1	GSE59626_2_siTUT47_HeLa_siTUT47
3	3	54.435		0.0486345	1.01109	14.2522	-4.56189									PHF10	GSE59626_2_siTUT47_HeLa_siTUT47
3	3	26.1217		0.232934	1.20019	2.97572	-1.68664									PHF12	GSE59626_2_siTUT47_HeLa_siTUT47
3	3	8.52953		0.463697	1.55027	1.49483	-3.8086									PHF13	GSE59626_2_siTUT47_HeLa_siTUT47
3	3	76.2919		0.0665552	1.06791	10.4146	-27.0909									PHF14	GSE59626_2_siTUT47_HeLa_siTUT47
3	3	25.4701		0.118827	1.07567	5.83324	-2.98883									PHF2	GSE59626_2_siTUT47_HeLa_siTUT47
3	3	58.2851		0.00622275	0.985637	111.389	-8.32242									PHF20	GSE59626_2_siTUT47_HeLa_siTUT47
3	3	28.3133		0.0721548	1.03549	9.6064	-4.48166									PHF21A	GSE59626_2_siTUT47_HeLa_siTUT47
3	3	40.2191		0.245525	1.29496	2.82312	-9.56403									PHF23	GSE59626_2_siTUT47_HeLa_siTUT47
3	3	2.42855		0.027945	0.908665	24.804	2.2169									PHF24	GSE59626_2_siTUT47_HeLa_siTUT47
3	3	208.263		0.0690523	1.03271	10.038	-4.56562									PHF3	GSE59626_2_siTUT47_HeLa_siTUT47
3	3	35.5397		0.0221587	1.02186	31.281	-30.1337									PHF5A	GSE59626_2_siTUT47_HeLa_siTUT47
3	3	99.8666		0.00876803	1.01014	79.0539	-24.7582									PHF6	GSE59626_2_siTUT47_HeLa_siTUT47
3	3	2.42855		0.0406979	1.01154	17.0315	-6.09264									PHF7	GSE59626_2_siTUT47_HeLa_siTUT47
3	3	35.9543		0.0893746	1.02142	7.75553	-0.852788									PHF8	GSE59626_2_siTUT47_HeLa_siTUT47
3	3	268.325		0.0123282	0.988401	56.2243	-7.41126									PHIP	GSE59626_2_siTUT47_HeLa_siTUT47
3	3	29.3203		0.00820723	0.971614	84.4557	-4.87252									PHKA1	GSE59626_2_siTUT47_HeLa_siTUT47
3	3	45.2539		0.0210762	0.988626	32.8877	-5.56767									PHKA2	GSE59626_2_siTUT47_HeLa_siTUT47
3	3	84.3476		0.0376658	0.967972	18.4026	-0.971699									PHKB	GSE59626_2_siTUT47_HeLa_siTUT47
3	3	16.1113		0.0438549	1.03038	15.8055	-10.4763									PHKG2	GSE59626_2_siTUT47_HeLa_siTUT47
3	3	7.64104		0.149438	1.09023	4.63837	-0.945449									PHLDA1	GSE59626_2_siTUT47_HeLa_siTUT47
3	3	34.2366		0.0708967	1.06922	9.77686	-17.8387									PHLDB1	GSE59626_2_siTUT47_HeLa_siTUT47
3	3	102.295		0.0199307	1.00232	34.7778	-9.20905									PHLDB2	GSE59626_2_siTUT47_HeLa_siTUT47
3	3	10.7804		-0.0241546	0.964727		-11.8419									PHLDB3	GSE59626_2_siTUT47_HeLa_siTUT47
3	3	30.6234		0.122478	1.05103	5.65937	-0.285166									PHLPP1	GSE59626_2_siTUT47_HeLa_siTUT47
3	3	63.9715		0.0849043	1.05605	8.16386	-5.61836									PHLPP2	GSE59626_2_siTUT47_HeLa_siTUT47
3	3	2.25085		0.109589	1.08053	6.32495	-5.13971									PHOSPHO2	GSE59626_2_siTUT47_HeLa_siTUT47
3	3	45.3131		0.106954	1.11336	6.48081	-31.0134									PHRF1	GSE59626_2_siTUT47_HeLa_siTUT47
3	3	55.8566		-0.00125638	0.989688		-13.2484									PHTF1	GSE59626_2_siTUT47_HeLa_siTUT47
3	3	72.0271		-0.0102178	0.983812		-15.689									PHTF2	GSE59626_2_siTUT47_HeLa_siTUT47
3	3	29.0241		0.11046	1.06412	6.27508	-2.73672									PHYKPL	GSE59626_2_siTUT47_HeLa_siTUT47
3	3	22.7454		0.0226368	0.988487	30.6204	-5.25838									PI4K2A	GSE59626_2_siTUT47_HeLa_siTUT47
3	3	85.9468		0.00596182	0.94677	116.264	-1.98895									PI4KA	GSE59626_2_siTUT47_HeLa_siTUT47
3	3	0.651561		0.160701	1.04467	4.31326	2.6764									PIANP	GSE59626_2_siTUT47_HeLa_siTUT47
3	3	45.7277		0.077874	1.05439	8.90088	-6.83085									PIAS1	GSE59626_2_siTUT47_HeLa_siTUT47
3	3	64.9192		0.0741867	1.05593	9.34328	-8.22601									PIAS2	GSE59626_2_siTUT47_HeLa_siTUT47
3	3	14.9859		0.039061	1.00793	17.7453	-5.72248									PIAS3	GSE59626_2_siTUT47_HeLa_siTUT47
3	3	30.5641		0.0272597	1.02727	25.4276	-32.5424									PIAS4	GSE59626_2_siTUT47_HeLa_siTUT47
3	3	24.7001		0.0319114	1.04101	21.721	-13.5928									PIBF1	GSE59626_2_siTUT47_HeLa_siTUT47
3	3	773.522		0.157863	1.09673	4.39082	-0.667593									PIEZO1	GSE59626_2_siTUT47_HeLa_siTUT47
3	3	429.083		0.0250957	0.962095	27.6202	-1.60076									PIEZO2	GSE59626_2_siTUT47_HeLa_siTUT47
3	3	22.8046		0.0118288	0.96606	58.5981	-3.52924									PIF1	GSE59626_2_siTUT47_HeLa_siTUT47
3	3	13.0905		-0.0141596	0.958875		-6.66826									PIGB	GSE59626_2_siTUT47_HeLa_siTUT47
3	3	3.85013		0.234015	1.18276	2.96198	-0.0994507									PIGBOS1	GSE59626_2_siTUT47_HeLa_siTUT47
3	3	20.3169		0.0974631	1.13549	7.11189	-5.51899									PIGC	GSE59626_2_siTUT47_HeLa_siTUT47
3	3	16.9998		0.0270153	1.01985	25.6576	-14.3728									PIGM	GSE59626_2_siTUT47_HeLa_siTUT47
3	3	36.0136		0.0197354	1.00699	35.122	-11.1254									PIGN	GSE59626_2_siTUT47_HeLa_siTUT47
3	3	39.1529		-0.0102455	0.972333		-9.29697									PIGO	GSE59626_2_siTUT47_HeLa_siTUT47
3	3	11.5504		-0.0624793	0.900047		-4.36415									PIGP	GSE59626_2_siTUT47_HeLa_siTUT47
3	3	24.9963		0.0974985	1.08941	7.10931	-11.1306									PIGQ	GSE59626_2_siTUT47_HeLa_siTUT47
3	3	99.3335		-0.037059	0.942307		-8.07853									PIGT	GSE59626_2_siTUT47_HeLa_siTUT47
3	3	8.1149		-0.0171361	0.927229		-2.32627									PIGV	GSE59626_2_siTUT47_HeLa_siTUT47
3	3	16.4075		0.0341907	1.03274	20.273	-22.2236									PIGW	GSE59626_2_siTUT47_HeLa_siTUT47
3	3	1.24389		0.183815	1.12493	3.7709	-0.44939									PIGZ	GSE59626_2_siTUT47_HeLa_siTUT47
3	3	0.355397		0.676547	1.8981	1.02454	0.671897									PIK3AP1	GSE59626_2_siTUT47_HeLa_siTUT47
3	3	138.96		-0.00313642	0.975821		-8.18704									PIK3C2A	GSE59626_2_siTUT47_HeLa_siTUT47
3	3	228.757		0.0784296	1.04973	8.83782	-5.74833									PIK3C2B	GSE59626_2_siTUT47_HeLa_siTUT47
3	3	48.6894		0.010798	0.963217	64.1924	-3.29733									PIK3C3	GSE59626_2_siTUT47_HeLa_siTUT47
3	3	46.2016		0.00978533	0.995943	70.8354	-10.6912									PIK3CA	GSE59626_2_siTUT47_HeLa_siTUT47
3	3	77.8319		0.228785	1.13105	3.02969	2.5543									PIK3CB	GSE59626_2_siTUT47_HeLa_siTUT47
3	3	5.56789		0.0644585	1.05675	10.7534	-12.7969									PIK3CD	GSE59626_2_siTUT47_HeLa_siTUT47
3	3	20.9092		0.115254	1.1075	6.01407	-10.4116									PIK3R1	GSE59626_2_siTUT47_HeLa_siTUT47
3	3	28.5502		0.0217329	1.01595	31.894	-15.7137									PIK3R3	GSE59626_2_siTUT47_HeLa_siTUT47
3	3	92.5217		0.0298832	1.02846	23.1952	-22.7215									PIK3R4	GSE59626_2_siTUT47_HeLa_siTUT47
3	3	92.0478		0.0200129	1.00067	34.6351	-8.65054									PIKFYVE	GSE59626_2_siTUT47_HeLa_siTUT47
3	3	1.30312		0.0815315	1.06709	8.50159	-9.22177									PILRA	GSE59626_2_siTUT47_HeLa_siTUT47
3	3	11.9058		0.237633	1.20522	2.91688	-1.59353									PILRB	GSE59626_2_siTUT47_HeLa_siTUT47
3	3	27.0102		0.058582	1.02303	11.8321	-4.79434									PIM1	GSE59626_2_siTUT47_HeLa_siTUT47
3	3	15.2821		0.0696971	1.06988	9.94513	-21.4944									PIM2	GSE59626_2_siTUT47_HeLa_siTUT47
3	3	44.6023		0.191427	1.23868	3.62095	-6.5663									PIM3	GSE59626_2_siTUT47_HeLa_siTUT47
3	3	12.2612		-0.0345735	0.915423		-2.89394									PIMREG	GSE59626_2_siTUT47_HeLa_siTUT47
3	3	0.296164		0.167265	1.07978	4.14402	1.25645									PINLYP	GSE59626_2_siTUT47_HeLa_siTUT47
3	3	6.57484		0.181943	1.12161	3.8097	-0.367306									PINX1	GSE59626_2_siTUT47_HeLa_siTUT47
3	3	35.1251		0.0240871	0.980871	28.7767	-3.85136									PIP4K2C	GSE59626_2_siTUT47_HeLa_siTUT47
3	3	14.0382		0.0789505	1.09201	8.77951	-12.7846									PIP4P1	GSE59626_2_siTUT47_HeLa_siTUT47
3	3	91.2778		0.0256601	1.02228	27.0127	-18.626									PIP5K1A	GSE59626_2_siTUT47_HeLa_siTUT47
3	3	19.6653		0.0781936	1.01144	8.8645	-1.03476									PIP5K1B	GSE59626_2_siTUT47_HeLa_siTUT47
3	3	23.2193		0.0806484	1.08053	8.59468	-19.0756									PIP5K1C	GSE59626_2_siTUT47_HeLa_siTUT47
3	3	2.84318		0.0759094	1.08249	9.13124	-18.7843									PIP5KL1	GSE59626_2_siTUT47_HeLa_siTUT47
3	3	0.82926		0.0151128	0.997037	45.8648	-9.07724									PIPOX	GSE59626_2_siTUT47_HeLa_siTUT47
3	3	35.9543		0.0932933	1.08671	7.42976	-12.0937									PISD	GSE59626_2_siTUT47_HeLa_siTUT47
3	3	97.3788		0.0734007	1.01135	9.44333	-1.48605									PITPNB	GSE59626_2_siTUT47_HeLa_siTUT47
3	3	45.6093		0.0492114	1.0317	14.0851	-8.92051									PITPNC1	GSE59626_2_siTUT47_HeLa_siTUT47
3	3	23.5747		0.127589	1.07921	5.43265	-2.27579									PITPNM2	GSE59626_2_siTUT47_HeLa_siTUT47
3	3	20.613		0.027324	1.01734	25.3677	-12.4628									PITPNM3	GSE59626_2_siTUT47_HeLa_siTUT47
3	3	76.4696		-0.0136234	0.967617		-8.83844									PITRM1	GSE59626_2_siTUT47_HeLa_siTUT47
3	3	1.54005		0.124161	1.08436	5.58265	-3.31517									PITX3	GSE59626_2_siTUT47_HeLa_siTUT47
3	3	0.296164		0.222406	0.947455	3.11659	7.78415									PIWIL2	GSE59626_2_siTUT47_HeLa_siTUT47
3	3	0.355397		0.0619421	0.83195	11.1902	6.16883									PIWIL4	GSE59626_2_siTUT47_HeLa_siTUT47
3	3	1.95468		0.0549851	0.974806	12.6061	-0.0875165									PJVK	GSE59626_2_siTUT47_HeLa_siTUT47
3	3	66.6962		0.162674	1.13764	4.26097	-4.529									PKD1	GSE59626_2_siTUT47_HeLa_siTUT47
3	3	0.177699		0.257663	1.17149	2.69014	2.41492									PKD1L1	GSE59626_2_siTUT47_HeLa_siTUT47
3	3	3.25781		-0.0127652	0.881678		1.50113									PKD1L2	GSE59626_2_siTUT47_HeLa_siTUT47
3	3	0.118466		0.463372	1.46174	1.49588	3.20333									PKD2L1	GSE59626_2_siTUT47_HeLa_siTUT47
3	3	1.48082		0.12635	1.07402	5.48593	-1.88981									PKD2L2	GSE59626_2_siTUT47_HeLa_siTUT47
3	3	103.361		0.19465	1.15655	3.561	-2.09688									PKDCC	GSE59626_2_siTUT47_HeLa_siTUT47
3	3	1.95468		0.178994	1.06117	3.87246	2.92039									PKDREJ	GSE59626_2_siTUT47_HeLa_siTUT47
3	3	0.0592328		0.0786173	1.01799	8.81673	-1.58163									PKIB	GSE59626_2_siTUT47_HeLa_siTUT47
3	3	2.13238		-0.0163339	0.930597		-2.61098									PKIG	GSE59626_2_siTUT47_HeLa_siTUT47
3	3	23.0416		0.0639923	0.985532	10.8317	-0.177805									PKNOX1	GSE59626_2_siTUT47_HeLa_siTUT47
3	3	0.0592328		0.0786173	1.01799	8.81673	-1.58163									PKP1	GSE59626_2_siTUT47_HeLa_siTUT47
3	3	69.8947		0.0174093	1.01493	39.8148	-20.671									PKP4	GSE59626_2_siTUT47_HeLa_siTUT47
3	3	16.3483		0.0462014	0.979347	15.0027	-1.19125									PLA2G15	GSE59626_2_siTUT47_HeLa_siTUT47
3	3	6.45638		0.0711574	1.08238	9.74104	-13.5857									PLA2G6	GSE59626_2_siTUT47_HeLa_siTUT47
3	3	0.355397		0.257663	1.17149	2.69014	2.41492									PLAAT2	GSE59626_2_siTUT47_HeLa_siTUT47
3	3	0.592328		0.171943	1.05175	4.03126	2.96142									PLAAT4	GSE59626_2_siTUT47_HeLa_siTUT47
3	3	156.849		-0.0195902	0.957338		-7.57142									PLAC8	GSE59626_2_siTUT47_HeLa_siTUT47
3	3	2.13238		0.132606	1.13491	5.2271	-14.9407									PLAC8L1	GSE59626_2_siTUT47_HeLa_siTUT47
3	3	1.06619		0.171944	1.13742	4.03124	-3.01356									PLAC9	GSE59626_2_siTUT47_HeLa_siTUT47
3	3	17.4145		0.0420346	1.02538	16.4899	-9.30876									PLAG1	GSE59626_2_siTUT47_HeLa_siTUT47
3	3	26.8917		0.258055	1.26997	2.68605	-7.25214									PLAGL1	GSE59626_2_siTUT47_HeLa_siTUT47
3	3	16.8814		0.20033	1.13129	3.46002	0.542855									PLAGL2	GSE59626_2_siTUT47_HeLa_siTUT47
3	3	3.02087		0.0011814	0.905161	586.718	0.915979									PLAT	GSE59626_2_siTUT47_HeLa_siTUT47
3	3	0.592328		0.212288	1.18452	3.26512	-2.77471									PLB1	GSE59626_2_siTUT47_HeLa_siTUT47
3	3	13.1497		0.0538185	0.914618	12.8793	3.17209									PLBD2	GSE59626_2_siTUT47_HeLa_siTUT47
3	3	7.9372		0.082598	0.996614	8.39182	0.447403									PLCB1	GSE59626_2_siTUT47_HeLa_siTUT47
3	3	83.1629		0.00213152	0.990714	325.189	-11.8601									PLCG1	GSE59626_2_siTUT47_HeLa_siTUT47
3	3	8.76646		0.0432963	1.03544	16.0094	-13.4448									PLCG2	GSE59626_2_siTUT47_HeLa_siTUT47
3	3	5.56789		0.00302934	0.963232	228.811	-4.36948									PLCH2	GSE59626_2_siTUT47_HeLa_siTUT47
3	3	80.3197		0.158077	1.14169	4.38486	-6.19358									PLCL2	GSE59626_2_siTUT47_HeLa_siTUT47
3	3	53.428		0.0624833	1.07689	11.0933	-11.3982									PLCXD1	GSE59626_2_siTUT47_HeLa_siTUT47
3	3	7.99643		-0.080548	0.866853		-2.25493									PLCXD2	GSE59626_2_siTUT47_HeLa_siTUT47
3	3	26.2401		0.067173	1.02455	10.3188	-3.68124									PLD1	GSE59626_2_siTUT47_HeLa_siTUT47
3	3	23.0416		0.00831025	0.968827	83.4087	-4.41687									PLD2	GSE59626_2_siTUT47_HeLa_siTUT47
3	3	63.3791		-0.0472614	0.926276		-6.52417									PLD3	GSE59626_2_siTUT47_HeLa_siTUT47
3	3	0.651561		0.244457	1.23939	2.83546	-4.69385									PLD4	GSE59626_2_siTUT47_HeLa_siTUT47
3	3	7.46334		0.0506719	1.06038	13.6791	-13.7339									PLD6	GSE59626_2_siTUT47_HeLa_siTUT47
3	3	1332.26		0.10521	1.03647	6.58825	-0.658745									PLEC	GSE59626_2_siTUT47_HeLa_siTUT47
3	3	0.236931		0.182108	1.17271	3.80624	-6.71936									PLEK	GSE59626_2_siTUT47_HeLa_siTUT47
3	3	39.2121		-0.00204236	0.939651		-2.07414									PLEKHA3	GSE59626_2_siTUT47_HeLa_siTUT47
3	3	8.05567		0.142695	1.12731	4.85754	-6.95513									PLEKHA5	GSE59626_2_siTUT47_HeLa_siTUT47
3	3	4.67939		0.0205078	0.893342	33.7992	2.59632									PLEKHA6	GSE59626_2_siTUT47_HeLa_siTUT47
3	3	9.59572		0.10413	1.12719	6.65654	-9.3684									PLEKHA7	GSE59626_2_siTUT47_HeLa_siTUT47
3	3	22.6862		0.00361493	0.938803	191.746	-1.44395									PLEKHA8	GSE59626_2_siTUT47_HeLa_siTUT47
3	3	0.177699		0.0689128	0.895363	10.0583	4.50914									PLEKHB1	GSE59626_2_siTUT47_HeLa_siTUT47
3	3	0.296164		-0.236621	0.580729		5.93549									PLEKHD1	GSE59626_2_siTUT47_HeLa_siTUT47
3	3	4.62016		0.462252	1.53291	1.4995	-1.88315									PLEKHF1	GSE59626_2_siTUT47_HeLa_siTUT47
3	3	29.5572		0.158863	1.16112	4.36318	-12.0935									PLEKHF2	GSE59626_2_siTUT47_HeLa_siTUT47
3	3	15.1636		0.193184	1.14292	3.58801	-0.988352									PLEKHG1	GSE59626_2_siTUT47_HeLa_siTUT47
3	3	17.5329		0.123129	1.045	5.62946	0.206303									PLEKHG2	GSE59626_2_siTUT47_HeLa_siTUT47
3	3	48.8671		0.125326	1.12399	5.53074	-12.9967									PLEKHG3	GSE59626_2_siTUT47_HeLa_siTUT47
3	3	9.29956		0.182315	1.16629	3.80191	-5.39698									PLEKHG4B	GSE59626_2_siTUT47_HeLa_siTUT47
3	3	19.4284		0.0539785	0.98516	12.8412	-0.989977									PLEKHH1	GSE59626_2_siTUT47_HeLa_siTUT47
3	3	2.07315		-0.0191581	0.962869		-9.05897									PLEKHH2	GSE59626_2_siTUT47_HeLa_siTUT47
3	3	29.3795		0.0355933	1.0123	19.4741	-7.44492									PLEKHH3	GSE59626_2_siTUT47_HeLa_siTUT47
3	3	9.06262		0.175774	1.23172	3.9434	-4.44003									PLEKHM1	GSE59626_2_siTUT47_HeLa_siTUT47
3	3	20.613		0.0759063	0.978289	9.13162	1.14984									PLEKHM3	GSE59626_2_siTUT47_HeLa_siTUT47
3	3	2.13238		0.210441	1.13772	3.29378	0.935095									PLEKHN1	GSE59626_2_siTUT47_HeLa_siTUT47
3	3	1.24389		0.398517	1.37225	1.73932	2.46988									PLEKHO1	GSE59626_2_siTUT47_HeLa_siTUT47
3	3	4.44246		0.263456	1.23012	2.63098	-0.819876									PLEKHO2	GSE59626_2_siTUT47_HeLa_siTUT47
3	3	0.236931		0.463372	1.46174	1.49588	3.20333									PLET1	GSE59626_2_siTUT47_HeLa_siTUT47
3	3	15.5782		0.0257215	0.987496	26.9482	-4.57713									PLIN4	GSE59626_2_siTUT47_HeLa_siTUT47
3	3	181.726		0.337914	1.39993	2.05125	-21.8757									PLK2	GSE59626_2_siTUT47_HeLa_siTUT47
3	3	2.84318		0.0701861	0.999185	9.87584	-0.728029									PLK3	GSE59626_2_siTUT47_HeLa_siTUT47
3	3	16.9406		0.0718225	1.06895	9.65084	-16.2651									PLLP	GSE59626_2_siTUT47_HeLa_siTUT47
3	3	0.82926		0.208273	1.16282	3.32807	-1.10275									PLN	GSE59626_2_siTUT47_HeLa_siTUT47
3	3	61.7798		0.0314281	1.00224	22.055	-6.14918									PLOD3	GSE59626_2_siTUT47_HeLa_siTUT47
3	3	8.58876		0.0251365	1.02187	27.5753	-18.8226									PLPP1	GSE59626_2_siTUT47_HeLa_siTUT47
3	3	8.35183		3.24235e-05	0.971207	21377.9	-6.30318									PLPP5	GSE59626_2_siTUT47_HeLa_siTUT47
3	3	4.26476		0.128242	1.08571	5.40499	-2.91685									PLPP6	GSE59626_2_siTUT47_HeLa_siTUT47
3	3	11.4912		0.155987	1.07692	4.44361	0.608896									PLPP7	GSE59626_2_siTUT47_HeLa_siTUT47
3	3	26.6548		-0.0685197	0.906158		-6.48614									PLS1	GSE59626_2_siTUT47_HeLa_siTUT47
3	3	13.2089		0.0499731	1.05267	13.8704	-24.3546									PLSCR1	GSE59626_2_siTUT47_HeLa_siTUT47
3	3	0.355397		0.0786173	1.01799	8.81673	-1.58163									PLSCR3	GSE59626_2_siTUT47_HeLa_siTUT47
3	3	101.999		0.086182	1.04515	8.04283	-3.69742									PLXNA1	GSE59626_2_siTUT47_HeLa_siTUT47
3	3	23.7524		0.0713332	1.02149	9.71704	-2.75443									PLXNA2	GSE59626_2_siTUT47_HeLa_siTUT47
3	3	18.4806		0.0689716	0.99067	10.0497	-0.165955									PLXNA3	GSE59626_2_siTUT47_HeLa_siTUT47
3	3	36.0136		0.0387625	0.989389	17.8819	-3.01041									PLXNB1	GSE59626_2_siTUT47_HeLa_siTUT47
3	3	219.754		0.0795131	1.0457	8.71739	-4.84077									PLXNB2	GSE59626_2_siTUT47_HeLa_siTUT47
3	3	5.98252		0.211482	1.22628	3.27757	-13.1493									PLXNB3	GSE59626_2_siTUT47_HeLa_siTUT47
3	3	11.9058		0.188843	1.14977	3.6705	-2.12773									PLXNC1	GSE59626_2_siTUT47_HeLa_siTUT47
3	3	80.6159		0.0783889	1.03409	8.84242	-3.35751									PLXND1	GSE59626_2_siTUT47_HeLa_siTUT47
3	3	18.1252		0.0378411	0.99939	18.3173	-4.48964									PMEPA1	GSE59626_2_siTUT47_HeLa_siTUT47
3	3	1.59929		0.041288	0.989261	16.7881	-2.6907									PMFBP1	GSE59626_2_siTUT47_HeLa_siTUT47
3	3	12.0243		0.11721	1.09404	5.9137	-6.05112									PML	GSE59626_2_siTUT47_HeLa_siTUT47
3	3	31.3934		0.0588944	1.04143	11.7693	-8.77056									PMM2	GSE59626_2_siTUT47_HeLa_siTUT47
3	3	37.4944		0.0683603	1.06734	10.1396	-19.1466									PMP22	GSE59626_2_siTUT47_HeLa_siTUT47
3	3	37.4352		0.00167208	0.995299	414.542	-15.3581									PMS2	GSE59626_2_siTUT47_HeLa_siTUT47
3	3	10.8988		0.107448	1.14725	6.451	-5.39551									PNMA1	GSE59626_2_siTUT47_HeLa_siTUT47
3	3	47.5047		-0.0240949	0.966269		-12.6781									PNP	GSE59626_2_siTUT47_HeLa_siTUT47
3	3	0.177699		0.0526458	0.766291	13.1662	7.46683									PNPLA1	GSE59626_2_siTUT47_HeLa_siTUT47
3	3	23.3377		0.0789356	1.06435	8.78117	-9.24735									PNPLA2	GSE59626_2_siTUT47_HeLa_siTUT47
3	3	68.5324		0.0337098	1.01726	20.5622	-9.48649									PNPLA6	GSE59626_2_siTUT47_HeLa_siTUT47
3	3	4.44246		0.190141	1.14276	3.64543	-1.29961									PNPLA7	GSE59626_2_siTUT47_HeLa_siTUT47
3	3	36.0728		0.0157883	1.01884	43.9025	-20.0491									PNPLA8	GSE59626_2_siTUT47_HeLa_siTUT47
3	3	18.9545		-0.0147674	0.940881		-3.68953									PNPO	GSE59626_2_siTUT47_HeLa_siTUT47
3	3	24.7001		0.258483	1.27552	2.6816	-8.62474									PNRC1	GSE59626_2_siTUT47_HeLa_siTUT47
3	3	16.7037		-0.00669757	0.969615		-7.46918									POC1B	GSE59626_2_siTUT47_HeLa_siTUT47
3	3	0.236931		0.221397	1.05442	3.13079	5.11673									POC1B-GALNT4	GSE59626_2_siTUT47_HeLa_siTUT47
3	3	12.7351		0.12502	1.16149	5.54428	-6.46036									POC5	GSE59626_2_siTUT47_HeLa_siTUT47
3	3	278.039		0.00898951	0.95428	77.1062	-2.46124									PODXL	GSE59626_2_siTUT47_HeLa_siTUT47
3	3	0.177699		0.525076	1.64983	1.32009	-3.3775									POF1B	GSE59626_2_siTUT47_HeLa_siTUT47
3	3	61.1283		-0.00143499	0.967709		-5.89307									POFUT1	GSE59626_2_siTUT47_HeLa_siTUT47
3	3	12.4981		0.0954985	1.10222	7.2582	-22.33									POFUT2	GSE59626_2_siTUT47_HeLa_siTUT47
3	3	133.629		0.0908476	1.08966	7.62978	-16.3542									POGK	GSE59626_2_siTUT47_HeLa_siTUT47
3	3	86.1245		0.198624	1.14329	3.48974	-0.473303									POGZ	GSE59626_2_siTUT47_HeLa_siTUT47
3	3	188.716		-0.00653536	0.984267		-13.1371									POLA1	GSE59626_2_siTUT47_HeLa_siTUT47
3	3	11.7281		0.0814853	1.00711	8.50641	-0.393477									POLA2	GSE59626_2_siTUT47_HeLa_siTUT47
3	3	56.212		0.0272504	1.00033	25.4363	-6.6511									POLD3	GSE59626_2_siTUT47_HeLa_siTUT47
3	3	125.574		-0.0306395	0.956346		-10.8342									POLDIP2	GSE59626_2_siTUT47_HeLa_siTUT47
3	3	205.123		0.0283748	0.981596	24.4283	-3.36757									POLE	GSE59626_2_siTUT47_HeLa_siTUT47
3	3	80.7344		0.082478	1.05375	8.40402	-5.68105									POLG	GSE59626_2_siTUT47_HeLa_siTUT47
3	3	61.6614		0.0514743	1.04502	13.4659	-14.18									POLG2	GSE59626_2_siTUT47_HeLa_siTUT47
3	3	39.6268		0.0835484	1.09657	8.29636	-13.0552									POLH	GSE59626_2_siTUT47_HeLa_siTUT47
3	3	6.16021		-0.000644324	0.977263		-7.89828									POLI	GSE59626_2_siTUT47_HeLa_siTUT47
3	3	32.4596		-0.0203032	0.939672		-4.28409									POLK	GSE59626_2_siTUT47_HeLa_siTUT47
3	3	17.3552		0.0993837	1.1231	6.97446	-8.97952									POLL	GSE59626_2_siTUT47_HeLa_siTUT47
3	3	10.5434		0.12976	1.09654	5.34177	-4.09271									POLM	GSE59626_2_siTUT47_HeLa_siTUT47
3	3	0.41463		0.494742	1.55067	1.40103	1.19585									POLN	GSE59626_2_siTUT47_HeLa_siTUT47
3	3	90.7447		0.0061408	0.976143	112.876	-6.06508									POLQ	GSE59626_2_siTUT47_HeLa_siTUT47
3	3	199.022		0.0358019	0.982283	19.3606	-2.54435									POLR1A	GSE59626_2_siTUT47_HeLa_siTUT47
3	3	146.483		0.08676	1.07393	7.98925	-9.62356									POLR1B	GSE59626_2_siTUT47_HeLa_siTUT47
3	3	48.6302		0.0265462	1.03664	26.111	-12.8322									POLR1D	GSE59626_2_siTUT47_HeLa_siTUT47
3	3	558.743		0.506014	1.49747	1.36982	4.78291									POLR2A	GSE59626_2_siTUT47_HeLa_siTUT47
3	3	0.651561		0.60157	1.79427	1.15223	-4.6638									POLR2J2	GSE59626_2_siTUT47_HeLa_siTUT47
3	3	1.18466		0.197005	1.10712	3.51842	1.74463									POLR2J3	GSE59626_2_siTUT47_HeLa_siTUT47
3	3	74.4557		0.0350398	1.04585	19.7817	-12.5687									POLR3C	GSE59626_2_siTUT47_HeLa_siTUT47
3	3	39.1529		0.0416816	1.02226	16.6296	-8.4346									POLR3D	GSE59626_2_siTUT47_HeLa_siTUT47
3	3	43.1215		0.0829923	1.04418	8.35195	-4.04187									POLR3H	GSE59626_2_siTUT47_HeLa_siTUT47
3	3	28.7872		0.218841	1.17233	3.16735	-0.789463									POM121	GSE59626_2_siTUT47_HeLa_siTUT47
3	3	18.3622		0.24978	1.16056	2.77503	2.44219									POM121C	GSE59626_2_siTUT47_HeLa_siTUT47
3	3	22.6862		0.0384135	1.02493	18.0444	-10.5665									POMGNT2	GSE59626_2_siTUT47_HeLa_siTUT47
3	3	33.9996		0.0249306	0.966823	27.803	-2.08372									POMK	GSE59626_2_siTUT47_HeLa_siTUT47
3	3	9.06262		0.190123	1.10881	3.64578	1.16892									POMT1	GSE59626_2_siTUT47_HeLa_siTUT47
3	3	24.4632		0.0696655	0.986273	9.94964	0.204088									POMT2	GSE59626_2_siTUT47_HeLa_siTUT47
3	3	2.66548		0.113314	1.05334	6.11705	-1.32524									POMZP3	GSE59626_2_siTUT47_HeLa_siTUT47
3	3	0.473863		0.188771	1.13887	3.67189	-1.10287									PON1	GSE59626_2_siTUT47_HeLa_siTUT47
3	3	0.0592328		0.0786173	1.01799	8.81673	-1.58163									PON3	GSE59626_2_siTUT47_HeLa_siTUT47
3	3	32.045		0.0154807	1.00686	44.7749	-13.478									POP4	GSE59626_2_siTUT47_HeLa_siTUT47
3	3	41.5222		0.115002	1.14348	6.02726	-8.08477									POP7	GSE59626_2_siTUT47_HeLa_siTUT47
3	3	0.296164		0.702926	2.0021	0.986089	-7.35172									POPDC2	GSE59626_2_siTUT47_HeLa_siTUT47
3	3	0.651561		0.433108	1.4609	1.6004	0.369744									POTEE	GSE59626_2_siTUT47_HeLa_siTUT47
3	3	10.188		0.0382507	0.961385	18.1212	-0.388422									POTEF	GSE59626_2_siTUT47_HeLa_siTUT47
3	3	0.177699		-0.115267	0.577961		8.14977									POTEG	GSE59626_2_siTUT47_HeLa_siTUT47
3	3	0.118466		0.0619421	0.83195	11.1903	6.16883									POTEJ	GSE59626_2_siTUT47_HeLa_siTUT47
3	3	91.6924		0.00986806	0.951664	70.2415	-2.08987									POU2F1	GSE59626_2_siTUT47_HeLa_siTUT47
3	3	0.355397		0.142506	1.16915	4.86399	-9.88554									POU2F2	GSE59626_2_siTUT47_HeLa_siTUT47
3	3	1.95468		0.140757	1.078	4.92442	-0.764789									POU2F3	GSE59626_2_siTUT47_HeLa_siTUT47
3	3	0.533096		-0.0348717	0.864138		1.28908									POU3F2	GSE59626_2_siTUT47_HeLa_siTUT47
3	3	0.82926		0.255722	1.21229	2.71055	-0.207973									POU5F1	GSE59626_2_siTUT47_HeLa_siTUT47
3	3	7.52257		0.298599	1.25075	2.32133	1.09703									POU5F2	GSE59626_2_siTUT47_HeLa_siTUT47
3	3	9.59572		0.0673148	1.03011	10.2971	-4.45146									POU6F1	GSE59626_2_siTUT47_HeLa_siTUT47
3	3	10.1288		0.0890467	1.10657	7.78409	-10.9296									PPAN	GSE59626_2_siTUT47_HeLa_siTUT47
3	3	18.7176		0.0620755	1.0408	11.1662	-7.63436									PPARA	GSE59626_2_siTUT47_HeLa_siTUT47
3	3	14.9267		0.0667851	1.06586	10.3788	-19.5186									PPARD	GSE59626_2_siTUT47_HeLa_siTUT47
3	3	28.9649		0.0471963	1.00988	14.6865	-4.60769									PPARG	GSE59626_2_siTUT47_HeLa_siTUT47
3	3	43.6546		0.0783935	1.04354	8.8419	-4.68957									PPARGC1A	GSE59626_2_siTUT47_HeLa_siTUT47
3	3	56.0343		0.211994	1.12199	3.26966	1.94463									PPARGC1B	GSE59626_2_siTUT47_HeLa_siTUT47
3	3	10.3065		0.0844606	1.05102	8.20675	-4.83541									PPCDC	GSE59626_2_siTUT47_HeLa_siTUT47
3	3	17.1183		-0.0266631	0.943922		-6.08478									PPDPFL	GSE59626_2_siTUT47_HeLa_siTUT47
3	3	65.5707		0.00852567	1.00356	81.3012	-16.8133									PPFIA1	GSE59626_2_siTUT47_HeLa_siTUT47
3	3	40.2191		0.00947489	1.01099	73.1562	-24.1559									PPIE	GSE59626_2_siTUT47_HeLa_siTUT47
3	3	147.608		0.00173307	0.991736	399.953	-12.6574									PPIF	GSE59626_2_siTUT47_HeLa_siTUT47
3	3	45.8462		-0.00110569	0.991346		-14.3414									PPIL2	GSE59626_2_siTUT47_HeLa_siTUT47
3	3	0.947725		-0.162532	0.74405		1.7254									PPIL6	GSE59626_2_siTUT47_HeLa_siTUT47
3	3	44.8985		0.0557782	1.00874	12.4269	-3.20303									PPM1A	GSE59626_2_siTUT47_HeLa_siTUT47
3	3	12.3204		0.0287756	0.983427	24.088	-3.551									PPM1B	GSE59626_2_siTUT47_HeLa_siTUT47
3	3	26.6548		0.128773	1.09275	5.3827	-3.72363									PPM1D	GSE59626_2_siTUT47_HeLa_siTUT47
3	3	76.055		0.0150914	0.985256	45.9298	-6.08557									PPM1H	GSE59626_2_siTUT47_HeLa_siTUT47
3	3	62.846		0.0195116	0.965457	35.5248	-2.52471									PPM1L	GSE59626_2_siTUT47_HeLa_siTUT47
3	3	48.8671		0.0124442	0.98429	55.7002	-6.43776									PPME1	GSE59626_2_siTUT47_HeLa_siTUT47
3	3	17.1775		-0.0162198	0.951535		-5.59125									PPOX	GSE59626_2_siTUT47_HeLa_siTUT47
3	3	56.8043		0.351024	1.3934	1.97464	-6.45164									PPP1R10	GSE59626_2_siTUT47_HeLa_siTUT47
3	3	98.9188		0.00108032	0.999816	641.614	-25.0625									PPP1R12A	GSE59626_2_siTUT47_HeLa_siTUT47
3	3	79.7274		0.0442639	0.989927	15.6594	-2.42171									PPP1R12B	GSE59626_2_siTUT47_HeLa_siTUT47
3	3	11.195		0.108398	1.13039	6.39446	-9.92364									PPP1R13B	GSE59626_2_siTUT47_HeLa_siTUT47
3	3	26.1809		0.162608	1.15195	4.2627	-7.28885									PPP1R13L	GSE59626_2_siTUT47_HeLa_siTUT47
3	3	0.41463		0.238334	1.1062	2.9083	4.10616									PPP1R14A	GSE59626_2_siTUT47_HeLa_siTUT47
3	3	0.118466		0.463372	1.46174	1.49588	3.20333									PPP1R14D	GSE59626_2_siTUT47_HeLa_siTUT47
3	3	16.4075		0.128073	1.11477	5.41211	-8.01204									PPP1R15A	GSE59626_2_siTUT47_HeLa_siTUT47
3	3	415.104		0.100694	1.07729	6.88367	-6.38932									PPP1R15B	GSE59626_2_siTUT47_HeLa_siTUT47
3	3	21.5015		0.12415	1.15918	5.58313	-6.74865									PPP1R18	GSE59626_2_siTUT47_HeLa_siTUT47
3	3	16.4075		0.0293139	1.01434	23.6456	-10.0848									PPP1R21	GSE59626_2_siTUT47_HeLa_siTUT47
3	3	20.9684		0.498821	1.56642	1.38957	0.574229									PPP1R3C	GSE59626_2_siTUT47_HeLa_siTUT47
3	3	13.742		0.114112	1.0971	6.07425	-7.51028									PPP1R3D	GSE59626_2_siTUT47_HeLa_siTUT47
3	3	4.08707		0.0112871	0.974548	61.4105	-4.84625									PPP1R3E	GSE59626_2_siTUT47_HeLa_siTUT47
3	3	2.19161		0.108492	0.934137	6.38892	4.65131									PPP1R3G	GSE59626_2_siTUT47_HeLa_siTUT47
3	3	0.118466		0.463372	1.46174	1.49588	3.20333									PPP1R42	GSE59626_2_siTUT47_HeLa_siTUT47
3	3	130.668		0.0175655	1.02386	39.4606	-15.5977									PPP2CA	GSE59626_2_siTUT47_HeLa_siTUT47
3	3	34.355		0.0352672	1.03028	19.6542	-16.1461									PPP2CB	GSE59626_2_siTUT47_HeLa_siTUT47
3	3	210.691		-0.0513311	0.928468		-8.01086									PPP2R1A	GSE59626_2_siTUT47_HeLa_siTUT47
3	3	163.72		-0.0166625	0.974715		-13.4337									PPP2R1B	GSE59626_2_siTUT47_HeLa_siTUT47
3	3	49.1633		0.134147	1.0342	5.16709	1.64739									PPP2R2A	GSE59626_2_siTUT47_HeLa_siTUT47
3	3	34.355		0.0256602	0.990466	27.0125	-5.06863									PPP2R2D	GSE59626_2_siTUT47_HeLa_siTUT47
3	3	24.7593		0.0392898	1.00483	17.6419	-5.12592									PPP2R3A	GSE59626_2_siTUT47_HeLa_siTUT47
3	3	15.4598		0.0496619	1.00554	13.9573	-3.61431									PPP2R3B	GSE59626_2_siTUT47_HeLa_siTUT47
3	3	13.742		-0.0320784	0.95225		-9.73657									PPP2R3C	GSE59626_2_siTUT47_HeLa_siTUT47
3	3	79.8459		-0.0231678	0.959282		-9.16817									PPP2R5A	GSE59626_2_siTUT47_HeLa_siTUT47
3	3	5.62712		-0.00653762	0.930199		-1.57885									PPP2R5B	GSE59626_2_siTUT47_HeLa_siTUT47
3	3	38.7383		0.0681816	1.02112	10.1662	-3.10795									PPP2R5E	GSE59626_2_siTUT47_HeLa_siTUT47
3	3	27.6025		0.00840568	0.956999	82.4617	-2.83473									PPP3CB	GSE59626_2_siTUT47_HeLa_siTUT47
3	3	13.6828		0.0242705	0.996926	28.5592	-6.5734									PPP3CC	GSE59626_2_siTUT47_HeLa_siTUT47
3	3	29.4387		0.0428673	0.976128	16.1696	-1.21305									PPP3R1	GSE59626_2_siTUT47_HeLa_siTUT47
3	3	62.5499		0.0215867	0.997687	32.1099	-7.38566									PPP4R1	GSE59626_2_siTUT47_HeLa_siTUT47
3	3	56.2712		0.0124503	1.00629	55.6729	-15.5012									PPP4R2	GSE59626_2_siTUT47_HeLa_siTUT47
3	3	67.4662		0.061714	1.05904	11.2316	-17.3301									PPP4R3A	GSE59626_2_siTUT47_HeLa_siTUT47
3	3	84.3476		0.0370655	1.04594	18.7006	-13.8866									PPP6R1	GSE59626_2_siTUT47_HeLa_siTUT47
3	3	114.971		0.250348	1.22142	2.76873	-1.57576									PPRC1	GSE59626_2_siTUT47_HeLa_siTUT47
3	3	0.473863		0.356207	1.36777	1.94591	-1.6601									PPT2-EGFL8	GSE59626_2_siTUT47_HeLa_siTUT47
3	3	35.4805		0.0272506	1.02027	25.436	-14.5169									PPWD1	GSE59626_2_siTUT47_HeLa_siTUT47
3	3	14.8082		0.23925	1.22031	2.89717	-2.98285									PRAG1	GSE59626_2_siTUT47_HeLa_siTUT47
3	3	0.236931		0.304236	1.37344	2.27832	-9.06264									PRAP1	GSE59626_2_siTUT47_HeLa_siTUT47
3	3	36.6059		0.0908236	1.12354	7.6318	-6.42707									PRCC	GSE59626_2_siTUT47_HeLa_siTUT47
3	3	0.473863		0.346182	1.49542	2.00226	0.158618									PRDM1	GSE59626_2_siTUT47_HeLa_siTUT47
3	3	18.9545		0.0639853	1.02671	10.8329	-4.4737									PRDM10	GSE59626_2_siTUT47_HeLa_siTUT47
3	3	21.3238		0.0715361	1.06061	9.68947	-10.8768									PRDM11	GSE59626_2_siTUT47_HeLa_siTUT47
3	3	0.355397		0.281332	1.39661	2.46381	-0.758261									PRDM12	GSE59626_2_siTUT47_HeLa_siTUT47
3	3	40.1006		0.0446846	1.02805	15.512	-9.27755									PRDM15	GSE59626_2_siTUT47_HeLa_siTUT47
3	3	21.7385		0.100555	1.11697	6.89322	-12.0308									PRDM2	GSE59626_2_siTUT47_HeLa_siTUT47
3	3	34.5327		0.14682	1.13199	4.72105	-6.93315									PRDM4	GSE59626_2_siTUT47_HeLa_siTUT47
3	3	5.68635		0.167842	1.1105	4.12976	-0.829301									PRDM6	GSE59626_2_siTUT47_HeLa_siTUT47
3	3	0.177699		-0.115267	0.577961		8.14977									PRDM7	GSE59626_2_siTUT47_HeLa_siTUT47
3	3	41.2853		0.0213209	1.02005	32.5102	-24.0462									PREB	GSE59626_2_siTUT47_HeLa_siTUT47
3	3	2.84318		-0.023319	0.847399		2.73578									PRELID3A	GSE59626_2_siTUT47_HeLa_siTUT47
3	3	0.177699		0.0786173	1.01799	8.81673	-1.58163									PRELP	GSE59626_2_siTUT47_HeLa_siTUT47
3	3	82.689		0.0371438	0.984755	18.6612	-2.66596									PREP	GSE59626_2_siTUT47_HeLa_siTUT47
3	3	75.3442		0.015731	0.971879	44.0624	-3.78115									PREPL	GSE59626_2_siTUT47_HeLa_siTUT47
3	3	20.0207		0.05458	0.984987	12.6996	-0.921706									PREX1	GSE59626_2_siTUT47_HeLa_siTUT47
3	3	3.31704		0.0820248	0.969888	8.45046	1.98327									PRG4	GSE59626_2_siTUT47_HeLa_siTUT47
3	3	4.324		0.19683	1.21048	3.52156	-14.7699									PRH1	GSE59626_2_siTUT47_HeLa_siTUT47
3	3	3.49474		0.259777	1.26047	2.66824	-4.89632									PRH2	GSE59626_2_siTUT47_HeLa_siTUT47
3	3	1.18466		0.0646506	1.04699	10.7214	-8.59753									PRICKLE1	GSE59626_2_siTUT47_HeLa_siTUT47
3	3	7.52257		0.096536	1.11984	7.18019	-9.01757									PRICKLE3	GSE59626_2_siTUT47_HeLa_siTUT47
3	3	44.4246														PRIM2	GSE59626_2_siTUT47_HeLa_siTUT47
3	3	73.9226		-0.0131693	0.977977		-13.3152									PRKAA2	GSE59626_2_siTUT47_HeLa_siTUT47
3	3	12.1427		0.220438	1.17894	3.14442	-1.18425									PRKAB1	GSE59626_2_siTUT47_HeLa_siTUT47
3	3	27.5433		-0.0199547	0.967958		-11.4017									PRKAB2	GSE59626_2_siTUT47_HeLa_siTUT47
3	3	30.3272		0.056966	0.96272	12.1677	0.871724									PRKACA	GSE59626_2_siTUT47_HeLa_siTUT47
3	3	63.4976		0.00154772	0.985478	447.849	-9.80985									PRKACB	GSE59626_2_siTUT47_HeLa_siTUT47
3	3	9.77342		0.103548	1.11688	6.69399	-14.2137									PRKAG2	GSE59626_2_siTUT47_HeLa_siTUT47
3	3	99.215		0.0313418	0.986392	22.1157	-3.59488									PRKCA	GSE59626_2_siTUT47_HeLa_siTUT47
3	3	12.3797		0.116118	1.08214	5.96932	-4.24232									PRKCE	GSE59626_2_siTUT47_HeLa_siTUT47
3	3	0.296164		0.402303	1.31085	1.72295	5.19329									PRKCG	GSE59626_2_siTUT47_HeLa_siTUT47
3	3	0.0592328		-0.387016	0.488699		5.75866									PRKCH	GSE59626_2_siTUT47_HeLa_siTUT47
3	3	99.7481		0.0397329	1.05125	17.4452	-12.2674									PRKCSH	GSE59626_2_siTUT47_HeLa_siTUT47
3	3	6.93024		0.00371214	0.973007	186.724	-5.92573									PRKCZ	GSE59626_2_siTUT47_HeLa_siTUT47
3	3	23.3377		0.0850701	1.07167	8.14796	-9.47441									PRKD2	GSE59626_2_siTUT47_HeLa_siTUT47
3	3	246.527		0.0132194	0.97658	52.434	-4.86012									PRKD3	GSE59626_2_siTUT47_HeLa_siTUT47
3	3	2159.63		0.00474751	0.963253	146.002	-4.11937									PRKDC	GSE59626_2_siTUT47_HeLa_siTUT47
3	3	0.296164		0.321051	1.24982	2.159	2.82679									PRKG1	GSE59626_2_siTUT47_HeLa_siTUT47
3	3	13.2089		0.0201042	0.986	34.4777	-5.27407									PRKRA	GSE59626_2_siTUT47_HeLa_siTUT47
3	3	20.0799		0.0953746	1.09413	7.26763	-15.8272									PRKRIP1	GSE59626_2_siTUT47_HeLa_siTUT47
3	3	43.4177		0.0114317	0.986747	60.6336	-7.22673									PRKX	GSE59626_2_siTUT47_HeLa_siTUT47
3	3	2.07315		0.464935	1.49385	1.49085	1.62578									PRLR	GSE59626_2_siTUT47_HeLa_siTUT47
3	3	43.7138		-0.00569189	0.989012		-16.4454									PRMT3	GSE59626_2_siTUT47_HeLa_siTUT47
3	3	20.3761		0.0761766	1.06985	9.09922	-13.1312									PRMT9	GSE59626_2_siTUT47_HeLa_siTUT47
3	3	7.34487		0.0929554	1.01181	7.45677	0.178886									PROB1	GSE59626_2_siTUT47_HeLa_siTUT47
3	3	0.41463		1.02359	2.76627	0.677175	-4.70247									PROC	GSE59626_2_siTUT47_HeLa_siTUT47
3	3	1.71775		0.0422319	0.977911	16.4129	-1.43354									PROCA1	GSE59626_2_siTUT47_HeLa_siTUT47
3	3	9.71418		0.00320331	0.963148	216.385	-4.33083									PRORP	GSE59626_2_siTUT47_HeLa_siTUT47
3	3	35.2435		0.166963	1.05349	4.15151	2.61187									PROSER1	GSE59626_2_siTUT47_HeLa_siTUT47
3	3	27.8987		0.140114	1.10096	4.94703	-3.11439									PROSER2	GSE59626_2_siTUT47_HeLa_siTUT47
3	3	10.3657		0.151957	1.1005	4.56146	-1.59922									PROSER3	GSE59626_2_siTUT47_HeLa_siTUT47
3	3	0.770027		0.585275	1.75099	1.18431	-2.53509									PROX2	GSE59626_2_siTUT47_HeLa_siTUT47
3	3	0.947725		2.21645	9.16665	0.312728	4.75296									PROZ	GSE59626_2_siTUT47_HeLa_siTUT47
3	3	144.054		0.0648096	0.998927	10.6951	-1.19198									PRPF19	GSE59626_2_siTUT47_HeLa_siTUT47
3	3	32.5188		0.0405479	1.05654	17.0945	-10.1888									PRPF39	GSE59626_2_siTUT47_HeLa_siTUT47
3	3	107.981		0.00034206	0.990153	2026.39	-12.5426									PRPF4	GSE59626_2_siTUT47_HeLa_siTUT47
3	3	207.73		0.0560082	1.03942	12.3758	-9.10282									PRPF4B	GSE59626_2_siTUT47_HeLa_siTUT47
3	3	804.5		0.051619	0.960369	13.4281	0.664468									PRPF8	GSE59626_2_siTUT47_HeLa_siTUT47
3	3	31.9265		0.00470777	0.981099	147.235	-7.5019									PRPSAP2	GSE59626_2_siTUT47_HeLa_siTUT47
3	3	38.0275		0.208136	1.16915	3.33026	-1.69855									PRR12	GSE59626_2_siTUT47_HeLa_siTUT47
3	3	6.21945		0.0684975	1.05023	10.1193	-8.34095									PRR14	GSE59626_2_siTUT47_HeLa_siTUT47
3	3	78.5427		0.0603288	1.00799	11.4895	-2.55385									PRR14L	GSE59626_2_siTUT47_HeLa_siTUT47
3	3	0.533096		0.179979	1.0911	3.85126	1.48186									PRR15L	GSE59626_2_siTUT47_HeLa_siTUT47
3	3	1.24389		0.0980473	1.07773	7.06952	-7.14002									PRR19	GSE59626_2_siTUT47_HeLa_siTUT47
3	3	2.90241		0.0470649	1.01945	14.7275	-6.35443									PRR22	GSE59626_2_siTUT47_HeLa_siTUT47
3	3	0.177699		-0.0671399	0.725764		5.66403									PRR23A	GSE59626_2_siTUT47_HeLa_siTUT47
3	3	17.3552		0.143535	1.07702	4.82911	-0.43006									PRR3	GSE59626_2_siTUT47_HeLa_siTUT47
3	3	0.533096		0.186821	1.06215	3.71023	3.28812									PRR4	GSE59626_2_siTUT47_HeLa_siTUT47
3	3	25.4701		0.0200557	0.954113	34.5611	-1.33517									PRR5L	GSE59626_2_siTUT47_HeLa_siTUT47
3	3	53.4873		-0.000163366	0.945798		-2.53211									PRRC1	GSE59626_2_siTUT47_HeLa_siTUT47
3	3	318.317		0.20836	1.14532	3.32668	0.265536									PRRC2A	GSE59626_2_siTUT47_HeLa_siTUT47
3	3	302.561		0.0856511	1.0335	8.09269	-2.37399									PRRC2B	GSE59626_2_siTUT47_HeLa_siTUT47
3	3	593.75		0.0633132	1.02308	10.9479	-4.04428									PRRC2C	GSE59626_2_siTUT47_HeLa_siTUT47
3	3	24.7593		-0.00317644	0.987481		-13.0571									PRRG1	GSE59626_2_siTUT47_HeLa_siTUT47
3	3	0.236931		-0.182941	0.622021		5.89109									PRRG3	GSE59626_2_siTUT47_HeLa_siTUT47
3	3	0.82926		0.259227	1.32352	2.6739	-6.52175									PRRT1	GSE59626_2_siTUT47_HeLa_siTUT47
3	3	0.118466		-0.0834579	0.80326		2.17904									PRRT2	GSE59626_2_siTUT47_HeLa_siTUT47
3	3	4.02783		0.175513	1.16243	3.94926	-6.21498									PRRT3	GSE59626_2_siTUT47_HeLa_siTUT47
3	3	2.42855		0.11698	1.04076	5.92537	0.0155825									PRSS16	GSE59626_2_siTUT47_HeLa_siTUT47
3	3	2.31008		-0.0645293	0.758894		4.70944									PRSS27	GSE59626_2_siTUT47_HeLa_siTUT47
3	3	1.65852		0.138325	1.04434	5.01099	1.34727									PRSS48	GSE59626_2_siTUT47_HeLa_siTUT47
3	3	5.68635		0.0310764	1.00774	22.3046	-7.46842									PRSS53	GSE59626_2_siTUT47_HeLa_siTUT47
3	3	75.5811		0.0315249	0.967083	21.9873	-1.45296									PRTG	GSE59626_2_siTUT47_HeLa_siTUT47
3	3	21.8569		0.0416756	1.02766	16.632	-10.2937									PRUNE1	GSE59626_2_siTUT47_HeLa_siTUT47
3	3	4.5017		0.114745	1.11481	6.04076	-15.0391									PRX	GSE59626_2_siTUT47_HeLa_siTUT47
3	3	0.533096		0.0831447	1.09777	8.33663	-12.0891									PSAPL1	GSE59626_2_siTUT47_HeLa_siTUT47
3	3	0.651561		0.114194	1.06961	6.06993	-2.88869									PSCA	GSE59626_2_siTUT47_HeLa_siTUT47
3	3	2.13238		0.101129	1.08759	6.85412	-8.90844									PSD	GSE59626_2_siTUT47_HeLa_siTUT47
3	3	58.9959		0.0162898	0.984693	42.5509	-5.73982									PSD3	GSE59626_2_siTUT47_HeLa_siTUT47
3	3	2.13238		0.162324	1.21945	4.27016	-3.91617									PSD4	GSE59626_2_siTUT47_HeLa_siTUT47
3	3	42.3515		-0.00826975	0.957674		-5.28906									PSEN2	GSE59626_2_siTUT47_HeLa_siTUT47
3	3	8.76646		0.00692752	0.965184	100.057	-4.08347									PSENEN	GSE59626_2_siTUT47_HeLa_siTUT47
3	3	0.355397		0.702764	1.88344	0.986316	4.92699									PSG1	GSE59626_2_siTUT47_HeLa_siTUT47
3	3	0.710794		0.0310729	1.03087	22.3071	-28.6972									PSG5	GSE59626_2_siTUT47_HeLa_siTUT47
3	3	125.692		0.0277955	1.01031	24.9374	-9.19046									PSMB2	GSE59626_2_siTUT47_HeLa_siTUT47
3	3	3.02087		-0.0372187	0.896469		-1.20622									PSMB9	GSE59626_2_siTUT47_HeLa_siTUT47
3	3	88.4939		0.0226088	1.01175	30.6582	-12.0399									PSMD5	GSE59626_2_siTUT47_HeLa_siTUT47
3	3	50.9402		-0.0519295	0.924532		-7.13672									PSME1	GSE59626_2_siTUT47_HeLa_siTUT47
3	3	130.668		-0.0299311	0.933651		-4.79883									PSME3	GSE59626_2_siTUT47_HeLa_siTUT47
3	3	201.095		0.102475	1.00228	6.76404	1.43843									PSME4	GSE59626_2_siTUT47_HeLa_siTUT47
3	3	36.7836		0.0268214	1.00685	25.8431	-8.41827									PSMG2	GSE59626_2_siTUT47_HeLa_siTUT47
3	3	42.9438		0.000794942	0.99535	871.947	-16.3027									PSMG3	GSE59626_2_siTUT47_HeLa_siTUT47
3	3	45.4908		0.0638497	1.03981	10.8559	-6.93553									PSMG4	GSE59626_2_siTUT47_HeLa_siTUT47
3	3	5.62712		0.182648	1.14384	3.795	-2.2909									PSORS1C1	GSE59626_2_siTUT47_HeLa_siTUT47
3	3	0.236931		0.00651118	0.996161	106.455	-12.4414									PSORS1C2	GSE59626_2_siTUT47_HeLa_siTUT47
3	3	23.5154		-0.0379689	0.943347		-8.64278									PSPH	GSE59626_2_siTUT47_HeLa_siTUT47
3	3	2.36931		-0.112575	0.796322		1.12633									PSPN	GSE59626_2_siTUT47_HeLa_siTUT47
3	3	5.21249		0.140444	1.14776	4.9354	-19.8738									PSTK	GSE59626_2_siTUT47_HeLa_siTUT47
3	3	0.355397		0.290153	1.16133	2.38891	4.61933									PTAFR	GSE59626_2_siTUT47_HeLa_siTUT47
3	3	158.626		-0.0146043	0.972237		-10.9468									PTAR1	GSE59626_2_siTUT47_HeLa_siTUT47
3	3	260.565		0.0391035	1.02389	17.726	-9.86746									PTBP1	GSE59626_2_siTUT47_HeLa_siTUT47
3	3	70.3094		0.0245487	1.00143	28.2356	-7.56667									PTBP2	GSE59626_2_siTUT47_HeLa_siTUT47
3	3	4.56093		0.114183	1.06521	6.07052	-2.3973									PTCD1	GSE59626_2_siTUT47_HeLa_siTUT47
3	3	44.6023		0.00407424	0.982753	170.129	-8.11331									PTCD2	GSE59626_2_siTUT47_HeLa_siTUT47
3	3	171.42		0.0112692	1.01378	61.5083	-21.1005									PTCD3	GSE59626_2_siTUT47_HeLa_siTUT47
3	3	9.59572		0.15462	1.21796	4.4829	-2.95449									PTCH1	GSE59626_2_siTUT47_HeLa_siTUT47
3	3	1.89545		0.1537	1.13967	4.50973	-6.86015									PTCH2	GSE59626_2_siTUT47_HeLa_siTUT47
3	3	0.0592328		0.0786173	1.01799	8.81673	-1.58163									PTCHD3	GSE59626_2_siTUT47_HeLa_siTUT47
3	3	24.7001		0.0497941	1.05069	13.9203	-32.5157									PTDSS2	GSE59626_2_siTUT47_HeLa_siTUT47
3	3	217.562		0.00144455	0.998105	479.838	-19.2351									PTEN	GSE59626_2_siTUT47_HeLa_siTUT47
3	3	22.7454		-0.0117229	0.982863		-16.2508									PTER	GSE59626_2_siTUT47_HeLa_siTUT47
3	3	0.177699		0.0689128	0.895363	10.0583	4.50914									PTGER1	GSE59626_2_siTUT47_HeLa_siTUT47
3	3	1.48082		0.183516	1.13254	3.77704	-1.10645									PTGER4	GSE59626_2_siTUT47_HeLa_siTUT47
3	3	0.0592328		0.0786173	1.01799	8.81673	-1.58163									PTGFR	GSE59626_2_siTUT47_HeLa_siTUT47
3	3	157.145		-0.00341272	0.967887		-6.3249									PTGFRN	GSE59626_2_siTUT47_HeLa_siTUT47
3	3	3.25781		0.0644242	0.991932	10.7591	-0.637518									PTK2B	GSE59626_2_siTUT47_HeLa_siTUT47
3	3	0.592328		0.184607	0.999965	3.75473	5.37159									PTK7	GSE59626_2_siTUT47_HeLa_siTUT47
3	3	32.9927		0.0954939	1.06797	7.25855	-5.68164									PTOV1	GSE59626_2_siTUT47_HeLa_siTUT47
3	3	7.16717		0.170436	1.15167	4.0669	-5.32332									PTP4A1	GSE59626_2_siTUT47_HeLa_siTUT47
3	3	114.023		-0.0206721	0.959692		-8.52274									PTPA	GSE59626_2_siTUT47_HeLa_siTUT47
3	3	38.5013		0.0666872	1.0216	10.394	-3.36576									PTPDC1	GSE59626_2_siTUT47_HeLa_siTUT47
3	3	39.7452		0.119518	1.01493	5.79951	1.79049									PTPN12	GSE59626_2_siTUT47_HeLa_siTUT47
3	3	420.909		0.0658991	0.970453	10.5183	0.977408									PTPN14	GSE59626_2_siTUT47_HeLa_siTUT47
3	3	29.8533		0.0455424	1.01856	15.2198	-6.5024									PTPN2	GSE59626_2_siTUT47_HeLa_siTUT47
3	3	18.836		0.0724315	0.977271	9.56969	0.986229									PTPN21	GSE59626_2_siTUT47_HeLa_siTUT47
3	3	62.2537		0.358674	1.29826	1.93252	3.11609									PTPN23	GSE59626_2_siTUT47_HeLa_siTUT47
3	3	43.2992		0.0393327	1.02928	17.6227	-12.199									PTPN3	GSE59626_2_siTUT47_HeLa_siTUT47
3	3	49.2225		0.0717988	1.04608	9.65402	-6.44384									PTPN4	GSE59626_2_siTUT47_HeLa_siTUT47
3	3	6.81178		0.0323393	1.03889	21.4336	-15.7197									PTPN6	GSE59626_2_siTUT47_HeLa_siTUT47
3	3	24.937		0.0548413	1.0527	12.6391	-18.7002									PTPN9	GSE59626_2_siTUT47_HeLa_siTUT47
3	3	0.710794		-0.0284269	0.897653		-0.593162									PTPRB	GSE59626_2_siTUT47_HeLa_siTUT47
3	3	234.74		-0.00273784	0.926544		-0.915567									PTPRF	GSE59626_2_siTUT47_HeLa_siTUT47
3	3	2.54701		0.0962523	1.03563	7.20136	-1.43643									PTPRH	GSE59626_2_siTUT47_HeLa_siTUT47
3	3	165.141		0.0195093	1.00146	35.5291	-9.06474									PTPRJ	GSE59626_2_siTUT47_HeLa_siTUT47
3	3	52.4211		0.00711066	1.00571	97.4801	-24.3401									PTPRK	GSE59626_2_siTUT47_HeLa_siTUT47
3	3	52.4803		0.0436686	1.01587	15.8729	-6.34641									PTPRM	GSE59626_2_siTUT47_HeLa_siTUT47
3	3	0.592328		0.117876	1.07505	5.88029	-3.0426									PTPRR	GSE59626_2_siTUT47_HeLa_siTUT47
3	3	209.27		0.0421432	1.00027	16.4474	-3.9646									PTPRS	GSE59626_2_siTUT47_HeLa_siTUT47
3	3	16.8221		-0.0421985	0.940084		-8.89094									PTPRU	GSE59626_2_siTUT47_HeLa_siTUT47
3	3	0.296164		0.167265	1.07978	4.14402	1.25645									PTX4	GSE59626_2_siTUT47_HeLa_siTUT47
3	3	32.7558		0.0275252	1.00392	25.1823	-7.42638									PUDP	GSE59626_2_siTUT47_HeLa_siTUT47
3	3	160.462		0.0745075	1.06646	9.30306	-12.1887									PUM1	GSE59626_2_siTUT47_HeLa_siTUT47
3	3	109.581		0.154035	1.12112	4.49994	-3.62128									PUM2	GSE59626_2_siTUT47_HeLa_siTUT47
3	3	54.9088		0.0402579	1.04275	17.2177	-23.4289									PURA	GSE59626_2_siTUT47_HeLa_siTUT47
3	3	41.2853		0.102886	1.02183	6.73702	0.24243									PURB	GSE59626_2_siTUT47_HeLa_siTUT47
3	3	7.87797		0.0256755	0.998823	26.9965	-6.67442									PUS10	GSE59626_2_siTUT47_HeLa_siTUT47
3	3	16.3483		0.0980375	1.08341	7.07023	-8.67024									PUS3	GSE59626_2_siTUT47_HeLa_siTUT47
3	3	108.218		-0.00186382	0.995203		-20.0081									PUS7L	GSE59626_2_siTUT47_HeLa_siTUT47
3	3	0.533096		1.07477	2.87778	0.644925	2.52665									PVALEF	GSE59626_2_siTUT47_HeLa_siTUT47
3	3	103.124		0.00248559	0.996381	278.866	-15.615									PVR	GSE59626_2_siTUT47_HeLa_siTUT47
3	3	1.77699		0.436096	1.50556	1.58944	-3.70087									PVRIG	GSE59626_2_siTUT47_HeLa_siTUT47
3	3	7.34487		0.134166	1.16271	5.16635	-8.81277									PWP2	GSE59626_2_siTUT47_HeLa_siTUT47
3	3	36.6059		0.120633	1.08022	5.7459	-3.2961									PWWP2A	GSE59626_2_siTUT47_HeLa_siTUT47
3	3	18.2437		0.134746	1.12127	5.14409	-7.71404									PWWP2B	GSE59626_2_siTUT47_HeLa_siTUT47
3	3	28.7872		0.0809229	1.06804	8.56553	-9.79114									PWWP3A	GSE59626_2_siTUT47_HeLa_siTUT47
3	3	38.4421		0.133481	1.16146	5.19287	-8.96307									PXDC1	GSE59626_2_siTUT47_HeLa_siTUT47
3	3	257.781		0.0367326	0.9954	18.8701	-4.06915									PXDN	GSE59626_2_siTUT47_HeLa_siTUT47
3	3	10.188		0.0524673	1.06734	13.211	-10.9033									PXMP4	GSE59626_2_siTUT47_HeLa_siTUT47
3	3	38.916		0.0705449	1.02591	9.82561	-3.38897									PXN	GSE59626_2_siTUT47_HeLa_siTUT47
3	3	40.8707		0.0750957	1.06668	9.23018	-11.9611									PXYLP1	GSE59626_2_siTUT47_HeLa_siTUT47
3	3	56.212		-0.00170535	0.972579		-6.98615									PYGB	GSE59626_2_siTUT47_HeLa_siTUT47
3	3	10.4842		0.0707552	1.06406	9.79641	-13.1594									PYGO1	GSE59626_2_siTUT47_HeLa_siTUT47
3	3	29.0833		0.127185	1.11589	5.44992	-8.62669									PYGO2	GSE59626_2_siTUT47_HeLa_siTUT47
3	3	21.5015		0.130761	1.144	5.30085	-17.7582									PYM1	GSE59626_2_siTUT47_HeLa_siTUT47
3	3	29.9126		-0.0378364	0.945948		-9.46169									PYROXD1	GSE59626_2_siTUT47_HeLa_siTUT47
3	3	3.4355		0.0573273	1.02694	12.0911	-5.70255									PYROXD2	GSE59626_2_siTUT47_HeLa_siTUT47
3	3	136.769		0.252768	1.19426	2.74223	0.780163									PZP	GSE59626_2_siTUT47_HeLa_siTUT47
3	3	55.6789		-0.0171753	0.974773		-13.831									QKI	GSE59626_2_siTUT47_HeLa_siTUT47
3	3	0.592328		0.284583	1.11495	2.43566	5.81416									QPCT	GSE59626_2_siTUT47_HeLa_siTUT47
3	3	1.12542		0.190972	1.16794	3.62958	-4.00175									QRFP	GSE59626_2_siTUT47_HeLa_siTUT47
3	3	17.7699		0.0760124	1.01318	9.11887	-1.39607									QRICH2	GSE59626_2_siTUT47_HeLa_siTUT47
3	3	28.7279		0.0540954	1.01531	12.8134	-4.33285									QRSL1	GSE59626_2_siTUT47_HeLa_siTUT47
3	3	152.998		0.149354	1.0241	4.64096	3.00215									QSER1	GSE59626_2_siTUT47_HeLa_siTUT47
3	3	48.8079		0.00645751	0.955289	107.34	-2.86261									QSOX1	GSE59626_2_siTUT47_HeLa_siTUT47
3	3	48.2155		-0.0228054	0.95329		-7.34034									QSOX2	GSE59626_2_siTUT47_HeLa_siTUT47
3	3	28.0764		0.0535785	1.05482	12.937	-35.5368									R3HCC1L	GSE59626_2_siTUT47_HeLa_siTUT47
3	3	59.7067		0.0251553	0.977627	27.5547	-3.28175									R3HDM1	GSE59626_2_siTUT47_HeLa_siTUT47
3	3	10.0696		0.104103	1.07253	6.65828	-4.82575									R3HDM2	GSE59626_2_siTUT47_HeLa_siTUT47
3	3	8.82569		0.156278	1.14909	4.43535	-8.52058									RAB11B	GSE59626_2_siTUT47_HeLa_siTUT47
3	3	55.3827		0.0277488	0.971035	24.9793	-2.22257									RAB11FIP2	GSE59626_2_siTUT47_HeLa_siTUT47
3	3	27.3656		0.0914015	1.04353	7.58354	-2.79178									RAB11FIP3	GSE59626_2_siTUT47_HeLa_siTUT47
3	3	29.4387		0.0790777	1.02526	8.76539	-2.25559									RAB11FIP5	GSE59626_2_siTUT47_HeLa_siTUT47
3	3	11.3727		-0.00798807	0.977627		-10.4532									RAB12	GSE59626_2_siTUT47_HeLa_siTUT47
3	3	64.3861		-0.000653634	0.983402		-9.85508									RAB14	GSE59626_2_siTUT47_HeLa_siTUT47
3	3	30.9788		0.514328	1.65983	1.34768	-10.4313									RAB20	GSE59626_2_siTUT47_HeLa_siTUT47
3	3	74.8703		-0.0100269	0.981477		-13.5888									RAB22A	GSE59626_2_siTUT47_HeLa_siTUT47
3	3	16.7629		-0.041894	0.909077		-2.96943									RAB27B	GSE59626_2_siTUT47_HeLa_siTUT47
3	3	21.62		0.0414286	1.04288	16.7311	-29.7686									RAB30	GSE59626_2_siTUT47_HeLa_siTUT47
3	3	9.41802		0.0492079	1.03725	14.0861	-11.0272									RAB32	GSE59626_2_siTUT47_HeLa_siTUT47
3	3	6.45638		0.0619685	1.06591	11.1855	-22.4116									RAB33B	GSE59626_2_siTUT47_HeLa_siTUT47
3	3	101.229		0.0108529	1.00878	63.8677	-21.9234									RAB34	GSE59626_2_siTUT47_HeLa_siTUT47
3	3	2.25085		0.0450042	0.936952	15.4018	1.65043									RAB3A	GSE59626_2_siTUT47_HeLa_siTUT47
3	3	0.473863		0.0388174	1.00207	17.8566	-4.75034									RAB3C	GSE59626_2_siTUT47_HeLa_siTUT47
3	3	10.0103		0.115712	1.08383	5.99027	-4.56524									RAB3IL1	GSE59626_2_siTUT47_HeLa_siTUT47
3	3	16.4075		-0.0490281	0.896557		-2.31195									RAB3IP	GSE59626_2_siTUT47_HeLa_siTUT47
3	3	4.62016		0.0631999	1.03364	10.9675	-5.79126									RAB40A	GSE59626_2_siTUT47_HeLa_siTUT47
3	3	10.6027		-0.0300041	0.937931		-5.55239									RAB40B	GSE59626_2_siTUT47_HeLa_siTUT47
3	3	0.533096		-0.278335	0.455996		8.23091									RAB41	GSE59626_2_siTUT47_HeLa_siTUT47
3	3	7.99643		0.0592999	1.06748	11.6888	-15.3828									RAB42	GSE59626_2_siTUT47_HeLa_siTUT47
3	3	0.651561		0.149912	1.15449	4.6237	-14.636									RAB43	GSE59626_2_siTUT47_HeLa_siTUT47
3	3	0.41463		0.536684	1.69311	1.29154	-8.49233									RAB4B	GSE59626_2_siTUT47_HeLa_siTUT47
3	3	82.4521		0.0102271	0.953816	67.7757	-2.2773									RAB5B	GSE59626_2_siTUT47_HeLa_siTUT47
3	3	2.31008		0.128985	1.10902	5.37388	-6.3898									RAB6B	GSE59626_2_siTUT47_HeLa_siTUT47
3	3	2.96164		-0.00500505	0.964725		-6.00263									RAB6D	GSE59626_2_siTUT47_HeLa_siTUT47
3	3	1.06619		0.323983	1.30149	2.13946	0.0618999									RAB7B	GSE59626_2_siTUT47_HeLa_siTUT47
3	3	44.01		0.0976956	1.11815	7.09497	-10.068									RAB9A	GSE59626_2_siTUT47_HeLa_siTUT47
3	3	75.1665		-0.0192439	0.972526		-13.6735									RABGAP1	GSE59626_2_siTUT47_HeLa_siTUT47
3	3	93.6471		0.0557342	0.999142	12.4367	-2.1269									RABGAP1L	GSE59626_2_siTUT47_HeLa_siTUT47
3	3	226.684		0.0347972	1.01684	19.9196	-8.96781									RABGGTB	GSE59626_2_siTUT47_HeLa_siTUT47
3	3	18.3029		0.0921416	1.09007	7.52263	-15.3354									RABIF	GSE59626_2_siTUT47_HeLa_siTUT47
3	3	3.25781		0.0902316	1.13112	7.68186	-4.90426									RABL2A	GSE59626_2_siTUT47_HeLa_siTUT47
3	3	6.51561		0.0553803	1.07624	12.5161	-8.7473									RABL2B	GSE59626_2_siTUT47_HeLa_siTUT47
3	3	118.999		0.047351	1.03489	14.6385	-10.8447									RABL6	GSE59626_2_siTUT47_HeLa_siTUT47
3	3	0.0592328		-0.387016	0.488699		5.75866									RAC2	GSE59626_2_siTUT47_HeLa_siTUT47
3	3	10.0103		0.0275992	0.999229	25.1147	-6.33888									RAC3	GSE59626_2_siTUT47_HeLa_siTUT47
3	3	38.9752		0.0132331	1.01581	52.38	-21.0106									RAD17	GSE59626_2_siTUT47_HeLa_siTUT47
3	3	84.7622		-0.0238125	0.958221		-9.02386									RAD18	GSE59626_2_siTUT47_HeLa_siTUT47
3	3	6.16021		0.0468679	1.00109	14.7894	-3.41545									RAD51B	GSE59626_2_siTUT47_HeLa_siTUT47
3	3	31.9265		0.00183498	0.964466	377.742	-4.74666									RAD51D	GSE59626_2_siTUT47_HeLa_siTUT47
3	3	12.6758		0.209935	1.15632	3.30172	-0.397948									RAD52	GSE59626_2_siTUT47_HeLa_siTUT47
3	3	5.39019		0.117532	1.04854	5.89752	-0.523246									RAD54B	GSE59626_2_siTUT47_HeLa_siTUT47
3	3	18.4214		0.0930726	1.05906	7.44738	-4.61934									RAD54L	GSE59626_2_siTUT47_HeLa_siTUT47
3	3	85.8284		0.034351	1.01025	20.1784	-7.25679									RAD54L2	GSE59626_2_siTUT47_HeLa_siTUT47
3	3	10.188		0.138854	1.11034	4.99192	-4.59721									RAD9A	GSE59626_2_siTUT47_HeLa_siTUT47
3	3	1.48082		0.0188551	0.922356	36.7618	0.942876									RAD9B	GSE59626_2_siTUT47_HeLa_siTUT47
3	3	0.177699		0.220733	1.23404	3.1402	-11.1048									RADIL	GSE59626_2_siTUT47_HeLa_siTUT47
3	3	0.0592328		0.0786173	1.01799	8.81673	-1.58163									RAET1G	GSE59626_2_siTUT47_HeLa_siTUT47
3	3	122.434		0.0319061	1.00183	21.7246	-5.97121									RAF1	GSE59626_2_siTUT47_HeLa_siTUT47
3	3	0.355397		0.257663	1.17149	2.69014	2.41492									RAG1	GSE59626_2_siTUT47_HeLa_siTUT47
3	3	0.177699		0.220733	1.23404	3.1402	-11.1048									RAG2	GSE59626_2_siTUT47_HeLa_siTUT47
3	3	61.0691		0.194309	1.15532	3.56725	-2.01431									RAI1	GSE59626_2_siTUT47_HeLa_siTUT47
3	3	32.5188		0.0218705	1.01993	31.6933	-21.8036									RALA	GSE59626_2_siTUT47_HeLa_siTUT47
3	3	40.8114		0.0330252	1.02247	20.9884	-12.052									RALGAPA1	GSE59626_2_siTUT47_HeLa_siTUT47
3	3	36.2505		-0.025933	0.949484		-7.15291									RALGAPA2	GSE59626_2_siTUT47_HeLa_siTUT47
3	3	153.354		0.0204382	0.985086	33.9143	-5.05874									RALGAPB	GSE59626_2_siTUT47_HeLa_siTUT47
3	3	4.20553		0.188974	1.14854	3.66795	-1.98526									RALGDS	GSE59626_2_siTUT47_HeLa_siTUT47
3	3	9.29956		0.0724395	0.992511	9.56864	-0.0290987									RALGPS1	GSE59626_2_siTUT47_HeLa_siTUT47
3	3	2.31008		0.0439704	1.05967	15.7639	-10.3688									RAMACL	GSE59626_2_siTUT47_HeLa_siTUT47
3	3	19.073		0.0663761	1.00668	10.4427	-1.75386									RANBP10	GSE59626_2_siTUT47_HeLa_siTUT47
3	3	33.9404		0.0528941	1.04192	13.1044	-11.4026									RANBP17	GSE59626_2_siTUT47_HeLa_siTUT47
3	3	373.522		0.0222554	1.02464	31.1451	-21.9255									RANBP2	GSE59626_2_siTUT47_HeLa_siTUT47
3	3	0.947725		0.454222	1.49556	1.52601	0.316262									RANBP3L	GSE59626_2_siTUT47_HeLa_siTUT47
3	3	51.7695		-0.00173941	0.983432		-10.2891									RANBP6	GSE59626_2_siTUT47_HeLa_siTUT47
3	3	73.9818		0.0557773	0.9914	12.427	-1.37316									RANBP9	GSE59626_2_siTUT47_HeLa_siTUT47
3	3	1.95468		-0.0429977	0.889984		-1.11681									RANGRF	GSE59626_2_siTUT47_HeLa_siTUT47
3	3	50.1702		0.00555393	0.970311	124.803	-5.09885									RAP1A	GSE59626_2_siTUT47_HeLa_siTUT47
3	3	46.1424		-0.0216608	0.955812		-7.7002									RAP1GDS1	GSE59626_2_siTUT47_HeLa_siTUT47
3	3	66.4		-0.0353577	0.948322		-9.45876									RAP2C	GSE59626_2_siTUT47_HeLa_siTUT47
3	3	41.8184		0.0539981	1.01935	12.8365	-4.98352									RAPGEF1	GSE59626_2_siTUT47_HeLa_siTUT47
3	3	109.462		0.0981975	1.0637	7.05871	-4.46572									RAPGEF2	GSE59626_2_siTUT47_HeLa_siTUT47
3	3	1.12542		0.0293573	0.882481	23.6107	3.46264									RAPGEF4	GSE59626_2_siTUT47_HeLa_siTUT47
3	3	13.8605		0.0949509	1.03864	7.30006	-1.85854									RAPGEF6	GSE59626_2_siTUT47_HeLa_siTUT47
3	3	4.02783		0.0820448	0.98896	8.44839	0.902801									RAPGEFL1	GSE59626_2_siTUT47_HeLa_siTUT47
3	3	19.4876		0.308363	1.21214	2.24783	3.67967									RAPH1	GSE59626_2_siTUT47_HeLa_siTUT47
3	3	11.4319		0.281611	1.35606	2.46136	-5.82947									RARA	GSE59626_2_siTUT47_HeLa_siTUT47
3	3	0.947725		0.22056	1.32406	3.14267	-0.387734									RARB	GSE59626_2_siTUT47_HeLa_siTUT47
3	3	29.1426		0.0723338	1.05361	9.58262	-8.1334									RARG	GSE59626_2_siTUT47_HeLa_siTUT47
3	3	2.25085		0.147012	1.03702	4.71489	2.27456									RARRES1	GSE59626_2_siTUT47_HeLa_siTUT47
3	3	0.592328		0.589851	1.71114	1.17512	1.88756									RARRES2	GSE59626_2_siTUT47_HeLa_siTUT47
3	3	34.9474		0.0352083	1.01979	19.6871	-9.84395									RASA1	GSE59626_2_siTUT47_HeLa_siTUT47
3	3	24.2262		0.0200434	0.999613	34.5824	-8.32501									RASA2	GSE59626_2_siTUT47_HeLa_siTUT47
3	3	15.7559		0.0519207	1.05789	13.3501	-17.3557									RASA3	GSE59626_2_siTUT47_HeLa_siTUT47
3	3	0.533096		0.374867	1.32436	1.84905	3.03479									RASA4	GSE59626_2_siTUT47_HeLa_siTUT47
3	3	0.473863		-0.134021	0.777516		1.15092									RASA4B	GSE59626_2_siTUT47_HeLa_siTUT47
3	3	87.013		0.0803437	1.03076	8.62728	-2.70701									RASAL2	GSE59626_2_siTUT47_HeLa_siTUT47
3	3	1.36236		0.182101	1.06534	3.8064	2.90208									RASD1	GSE59626_2_siTUT47_HeLa_siTUT47
3	3	1.54005		-0.0299948	0.85879		1.85092									RASD2	GSE59626_2_siTUT47_HeLa_siTUT47
3	3	18.1252		-0.0174441	0.956548		-6.86928									RASGEF1A	GSE59626_2_siTUT47_HeLa_siTUT47
3	3	2.01392		-0.108296	0.831414		-1.20817									RASGEF1C	GSE59626_2_siTUT47_HeLa_siTUT47
3	3	1.83622		0.158113	1.12439	4.38387	-3.42489									RASGRF2	GSE59626_2_siTUT47_HeLa_siTUT47
3	3	7.5818		0.20877	1.09435	3.32014	3.07178									RASGRP1	GSE59626_2_siTUT47_HeLa_siTUT47
3	3	5.39019		0.135257	1.10846	5.12465	-4.95778									RASGRP3	GSE59626_2_siTUT47_HeLa_siTUT47
3	3	0.355397		-0.0680093	0.871064		-1.52089									RASGRP4	GSE59626_2_siTUT47_HeLa_siTUT47
3	3	0.177699		0.0786173	1.01799	8.81673	-1.58163									RASL10A	GSE59626_2_siTUT47_HeLa_siTUT47
3	3	31.4526		0.00315465	0.991622	219.722	-11.7996									RASSF1	GSE59626_2_siTUT47_HeLa_siTUT47
3	3	4.02783		0.226491	1.16872	3.06037	0.222288									RASSF10	GSE59626_2_siTUT47_HeLa_siTUT47
3	3	14.1566		0.121789	1.05389	5.69137	-0.56717									RASSF5	GSE59626_2_siTUT47_HeLa_siTUT47
3	3	13.3866		0.135161	1.14469	5.12829	-48.0801									RASSF9	GSE59626_2_siTUT47_HeLa_siTUT47
3	3	24.1078		0.175516	1.12878	3.94919	-1.63947									RAVER1	GSE59626_2_siTUT47_HeLa_siTUT47
3	3	106.323		0.00675079	0.980408	102.676	-6.84381									RAVER2	GSE59626_2_siTUT47_HeLa_siTUT47
3	3	47.8009		-0.00934456	0.978058		-11.2406									RB1	GSE59626_2_siTUT47_HeLa_siTUT47
3	3	182.023		0.00876551	1.00751	79.0767	-24.9272									RB1CC1	GSE59626_2_siTUT47_HeLa_siTUT47
3	3	35.0658		0.128412	1.1068	5.39786	-6.07031									RBAK	GSE59626_2_siTUT47_HeLa_siTUT47
3	3	178.054		0.00677594	0.971621	102.295	-5.11362									RBBP4	GSE59626_2_siTUT47_HeLa_siTUT47
3	3	75.9957		0.200356	1.20144	3.45957	-8.3967									RBBP6	GSE59626_2_siTUT47_HeLa_siTUT47
3	3	28.3133		-0.040634	0.94261		-9.2331									RBBP9	GSE59626_2_siTUT47_HeLa_siTUT47
3	3	20.4946		0.0467591	1.06224	14.8238	-10.5102									RBFA	GSE59626_2_siTUT47_HeLa_siTUT47
3	3	187.294		0.00540471	0.977058	128.249	-6.40485									RBFOX2	GSE59626_2_siTUT47_HeLa_siTUT47
3	3	1.06619		0.0490297	1.06565	14.1373	-10.0972									RBFOX3	GSE59626_2_siTUT47_HeLa_siTUT47
3	3	30.6234		0.0427752	1.05123	16.2044	-14.3905									RBL1	GSE59626_2_siTUT47_HeLa_siTUT47
3	3	42.0553		0.0093819	0.994246	73.8813	-10.1584									RBL2	GSE59626_2_siTUT47_HeLa_siTUT47
3	3	61.2468		0.0225171	0.995676	30.7831	-6.69169									RBM12B	GSE59626_2_siTUT47_HeLa_siTUT47
3	3	105.316		0.0530406	1.0483	13.0682	-15.587									RBM14	GSE59626_2_siTUT47_HeLa_siTUT47
3	3	0.710794		0.5681	1.66633	1.22011	2.14266									RBM14-RBM4	GSE59626_2_siTUT47_HeLa_siTUT47
3	3	131.675		0.104757	1.0874	6.61671	-7.69878									RBM15	GSE59626_2_siTUT47_HeLa_siTUT47
3	3	60.5952		0.104286	1.13822	6.64658	-6.46405									RBM15B	GSE59626_2_siTUT47_HeLa_siTUT47
3	3	26.4771		-0.00209821	0.966364		-5.7611									RBM18	GSE59626_2_siTUT47_HeLa_siTUT47
3	3	77.7135		0.0679775	1.05583	10.1967	-10.4648									RBM19	GSE59626_2_siTUT47_HeLa_siTUT47
3	3	47.2086		0.05522	1.07251	12.5525	-9.96945									RBM22	GSE59626_2_siTUT47_HeLa_siTUT47
3	3	49.2817		0.0494005	1.04372	14.0312	-14.8968									RBM23	GSE59626_2_siTUT47_HeLa_siTUT47
3	3	157.559		0.0281239	1.00298	24.6462	-7.04878									RBM26	GSE59626_2_siTUT47_HeLa_siTUT47
3	3	99.6889		0.039366	0.950208	17.6078	0.496075									RBM33	GSE59626_2_siTUT47_HeLa_siTUT47
3	3	14.512		0.14942	1.17308	4.63892	-11.6478									RBM38	GSE59626_2_siTUT47_HeLa_siTUT47
3	3	222.538		0.034661	1.04309	19.9979	-14.1517									RBM39	GSE59626_2_siTUT47_HeLa_siTUT47
3	3	16.3483		0.118523	1.0662	5.8482	-1.99247									RBM4	GSE59626_2_siTUT47_HeLa_siTUT47
3	3	36.6059		0.000285679	0.992746	2426.31	-14.3493									RBM41	GSE59626_2_siTUT47_HeLa_siTUT47
3	3	2.25085		0.00577878	0.925549	119.947	-0.164711									RBM43	GSE59626_2_siTUT47_HeLa_siTUT47
3	3	0.355397		0.0786173	1.01799	8.81673	-1.58163									RBM44	GSE59626_2_siTUT47_HeLa_siTUT47
3	3	15.5782		0.0302633	1.02519	22.9039	-16.2262									RBM45	GSE59626_2_siTUT47_HeLa_siTUT47
3	3	19.5468		0.122327	1.11863	5.66636	-11.8726									RBM4B	GSE59626_2_siTUT47_HeLa_siTUT47
3	3	55.4419		0.190714	1.18696	3.63448	-7.64416									RBM5	GSE59626_2_siTUT47_HeLa_siTUT47
3	3	14.2751		0.0827267	1.08955	8.37876	-19.3428									RBM7	GSE59626_2_siTUT47_HeLa_siTUT47
3	3	54.0203		0.075301	1.00247	9.20502	-0.55153									RBMS2	GSE59626_2_siTUT47_HeLa_siTUT47
3	3	0.355397		-0.218625	0.56473		6.71236									RBMS3	GSE59626_2_siTUT47_HeLa_siTUT47
3	3	0.177699		0.349249	1.19412	1.98468	6.2096									RBP3	GSE59626_2_siTUT47_HeLa_siTUT47
3	3	5.44942		0.0909524	1.0321	7.62099	-1.64906									RBP5	GSE59626_2_siTUT47_HeLa_siTUT47
3	3	73.5079		0.00586187	0.995191	118.247	-12.2605									RBPJ	GSE59626_2_siTUT47_HeLa_siTUT47
3	3	20.0207		0.106896	1.09958	6.48429	-11.0247									RBPMS	GSE59626_2_siTUT47_HeLa_siTUT47
3	3	4.324		0.125973	1.15691	5.50234	-7.79702									RBPMS2	GSE59626_2_siTUT47_HeLa_siTUT47
3	3	88.79		0.0700949	1.04358	9.8887	-6.30283									RC3H1	GSE59626_2_siTUT47_HeLa_siTUT47
3	3	139.079		-0.00356884	0.980293		-9.77797									RC3H2	GSE59626_2_siTUT47_HeLa_siTUT47
3	3	19.073		0.0239383	0.999638	28.9556	-7.2753									RCAN3	GSE59626_2_siTUT47_HeLa_siTUT47
3	3	114.675		-0.0196226	0.970919		-12.851									RCC2	GSE59626_2_siTUT47_HeLa_siTUT47
3	3	44.8393		0.0127494	1.01679	54.3668	-18.2323									RCCD1	GSE59626_2_siTUT47_HeLa_siTUT47
3	3	16.7629		0.0274933	0.999206	25.2115	-6.35677									RCE1	GSE59626_2_siTUT47_HeLa_siTUT47
3	3	17.8291		0.0356918	1.03298	19.4203	-19.236									RCHY1	GSE59626_2_siTUT47_HeLa_siTUT47
3	3	53.0134		0.0648855	1.03814	10.6826	-6.32977									RCOR1	GSE59626_2_siTUT47_HeLa_siTUT47
3	3	42.4107		-0.000442176	0.97696		-7.76294									RCOR3	GSE59626_2_siTUT47_HeLa_siTUT47
3	3	78.4243		-0.0144063	0.962109		-7.49299									RDH10	GSE59626_2_siTUT47_HeLa_siTUT47
3	3	11.3135		0.296956	1.36881	2.33417	-7.54077									RDH14	GSE59626_2_siTUT47_HeLa_siTUT47
3	3	0.651561		-0.0925621	0.870284		-4.03797									RDH16	GSE59626_2_siTUT47_HeLa_siTUT47
3	3	1.24389		0.099004	1.11092	7.00121	-14.9753									RDH5	GSE59626_2_siTUT47_HeLa_siTUT47
3	3	0.296164		0.750042	2.02268	0.924144	3.09989									REC114	GSE59626_2_siTUT47_HeLa_siTUT47
3	3	2.54701		0.0203806	0.893082	34.0101	2.60256									REC8	GSE59626_2_siTUT47_HeLa_siTUT47
3	3	15.6375		0.0293427	0.991188	23.6225	-4.57476									RECK	GSE59626_2_siTUT47_HeLa_siTUT47
3	3	30.9788		0.0362815	1.03299	19.1047	-18.2502									RECQL5	GSE59626_2_siTUT47_HeLa_siTUT47
3	3	0.177699		0.0526458	0.766291	13.1662	7.46683									REELD1	GSE59626_2_siTUT47_HeLa_siTUT47
3	3	29.3795		0.126212	1.09907	5.49191	-5.11227									REL	GSE59626_2_siTUT47_HeLa_siTUT47
3	3	58.1666		0.115724	1.08355	5.98965	-4.5202									RELA	GSE59626_2_siTUT47_HeLa_siTUT47
3	3	36.6651		-0.00882988	0.974491		-9.56383									RELCH	GSE59626_2_siTUT47_HeLa_siTUT47
3	3	14.6897		0.145023	1.14482	4.77955	-12.0001									RELT	GSE59626_2_siTUT47_HeLa_siTUT47
3	3	0.651561		-0.0440592	0.852398		1.46858									REM2	GSE59626_2_siTUT47_HeLa_siTUT47
3	3	0.41463		0.238334	1.1062	2.9083	4.10616									REP15	GSE59626_2_siTUT47_HeLa_siTUT47
3	3	89.3823		0.0361008	1.03738	19.2003	-29.374									REPIN1	GSE59626_2_siTUT47_HeLa_siTUT47
3	3	38.4421		0.00467075	0.972398	148.402	-5.62696									REPS1	GSE59626_2_siTUT47_HeLa_siTUT47
3	3	31.7488		-0.00552155	0.991511		-19.9082									REPS2	GSE59626_2_siTUT47_HeLa_siTUT47
3	3	53.4873		0.257014	1.15574	2.69692	3.10339									RERE	GSE59626_2_siTUT47_HeLa_siTUT47
3	3	8.2926		0.0315618	0.94994	21.9616	-0.0446824									RERG	GSE59626_2_siTUT47_HeLa_siTUT47
3	3	30.5049		0.189289	1.16125	3.66185	-3.37998									RESF1	GSE59626_2_siTUT47_HeLa_siTUT47
3	3	88.79		0.0162345	0.994168	42.6961	-7.88337									REST	GSE59626_2_siTUT47_HeLa_siTUT47
3	3	8.76646		0.0142889	0.994373	48.5095	-8.50199									RETREG1	GSE59626_2_siTUT47_HeLa_siTUT47
3	3	42.2922		0.119595	1.11931	5.79579	-14.2473									REV1	GSE59626_2_siTUT47_HeLa_siTUT47
3	3	118.525		0.106287	1.06302	6.52147	-3.15619									REV3L	GSE59626_2_siTUT47_HeLa_siTUT47
3	3	20.3169		0.00386298	0.988162	179.433	-9.94847									REX1BD	GSE59626_2_siTUT47_HeLa_siTUT47
3	3	31.6896		0.119675	1.09036	5.79191	-4.89384									REXO1	GSE59626_2_siTUT47_HeLa_siTUT47
3	3	7.87797		0.0160455	0.997164	43.1989	-8.81326									REXO5	GSE59626_2_siTUT47_HeLa_siTUT47
3	3	6.39715		0.114894	1.08626	6.03294	-5.10569									RFFL	GSE59626_2_siTUT47_HeLa_siTUT47
3	3	15.1636		0.0362758	1.03583	19.1077	-25.8483									RFNG	GSE59626_2_siTUT47_HeLa_siTUT47
3	3	26.5363		0.0358376	0.981527	19.3413	-2.45717									RFT1	GSE59626_2_siTUT47_HeLa_siTUT47
3	3	5.27172		0.298229	1.24009	2.32421	1.6932									RFTN1	GSE59626_2_siTUT47_HeLa_siTUT47
3	3	0.770027		0.309085	1.32341	2.24257	-4.39893									RFTN2	GSE59626_2_siTUT47_HeLa_siTUT47
3	3	155.545		0.0359475	1.02214	19.2822	-10.4674									RFWD3	GSE59626_2_siTUT47_HeLa_siTUT47
3	3	10.0696		0.208212	1.15489	3.32904	-0.453636									RFX1	GSE59626_2_siTUT47_HeLa_siTUT47
3	3	5.74559		0.143865	1.13165	4.81803	-7.68494									RFX2	GSE59626_2_siTUT47_HeLa_siTUT47
3	3	2.36931		0.118089	1.0331	5.8697	0.625116									RFX3	GSE59626_2_siTUT47_HeLa_siTUT47
3	3	0.177699		0.257663	1.17149	2.69014	2.41492									RFX4	GSE59626_2_siTUT47_HeLa_siTUT47
3	3	92.5217		-0.0133068	0.939774		-3.35665									RFX5	GSE59626_2_siTUT47_HeLa_siTUT47
3	3	27.721		0.229679	1.14764	3.01789	1.76953									RFX7	GSE59626_2_siTUT47_HeLa_siTUT47
3	3	4.38323		0.198798	1.08336	3.48669	3.00972									RFXAP	GSE59626_2_siTUT47_HeLa_siTUT47
3	3	1.12542		0.120751	1.00799	5.74031	2.22096									RGL1	GSE59626_2_siTUT47_HeLa_siTUT47
3	3	20.3169		0.0203373	1.02409	34.0826	-18.8909									RGL2	GSE59626_2_siTUT47_HeLa_siTUT47
3	3	15.2821		-0.03653	0.921424		-3.90892									RGL3	GSE59626_2_siTUT47_HeLa_siTUT47
3	3	1.71775		0.280298	1.17782	2.4729	3.49349									RGL4	GSE59626_2_siTUT47_HeLa_siTUT47
3	3	0.41463		0.039687	1.05463	17.4653	-10.6046									RGMA	GSE59626_2_siTUT47_HeLa_siTUT47
3	3	5.15326		0.101375	1.07003	6.83745	-4.91039									RGMB	GSE59626_2_siTUT47_HeLa_siTUT47
3	3	61.8391		-0.00520091	0.954472		-4.28181									RGP1	GSE59626_2_siTUT47_HeLa_siTUT47
3	3	0.0592328		-0.206098	0.662696		3.93678									RGPD1	GSE59626_2_siTUT47_HeLa_siTUT47
3	3	0.41463		0.317516	1.45096	2.18303	-0.24568									RGPD2	GSE59626_2_siTUT47_HeLa_siTUT47
3	3	0.592328		-0.0245708	0.877428		1.08076									RGPD3	GSE59626_2_siTUT47_HeLa_siTUT47
3	3	0.770027		0.66262	1.81655	1.04607	4.06273									RGPD5	GSE59626_2_siTUT47_HeLa_siTUT47
3	3	0.0592328		-1.11491	0.117249		9.21406									RGPD6	GSE59626_2_siTUT47_HeLa_siTUT47
3	3	0.118466		-0.458136	0.430721		6.31271									RGS11	GSE59626_2_siTUT47_HeLa_siTUT47
3	3	6.63408		0.0742671	1.08495	9.33316	-14.1477									RGS12	GSE59626_2_siTUT47_HeLa_siTUT47
3	3	0.0592328		0.0786173	1.01799	8.81673	-1.58163									RGS13	GSE59626_2_siTUT47_HeLa_siTUT47
3	3	3.25781		0.0714341	1.08507	9.70331	-12.1117									RGS14	GSE59626_2_siTUT47_HeLa_siTUT47
3	3	3.7909		0.0624839	1.0662	11.0932	-23.2625									RGS16	GSE59626_2_siTUT47_HeLa_siTUT47
3	3	0.770027		0.14017	1.10833	4.94505	-4.07389									RGS17	GSE59626_2_siTUT47_HeLa_siTUT47
3	3	18.0068		0.222677	1.21933	3.11279	-6.0464									RGS2	GSE59626_2_siTUT47_HeLa_siTUT47
3	3	2.54701		0.0265706	1.03364	26.087	-15.0645									RGS20	GSE59626_2_siTUT47_HeLa_siTUT47
3	3	21.8569		0.088458	1.04198	7.83589	-2.9855									RGS3	GSE59626_2_siTUT47_HeLa_siTUT47
3	3	1.83622		0.0248735	1.03477	27.8669	-12.9282									RGS5	GSE59626_2_siTUT47_HeLa_siTUT47
3	3	2.01392		0.0357287	0.957918	19.4003	-0.321506									RGS9	GSE59626_2_siTUT47_HeLa_siTUT47
3	3	0.296164		-0.137362	0.79416		-0.194036									RGS9BP	GSE59626_2_siTUT47_HeLa_siTUT47
3	3	0.0592328		0.0786173	1.01799	8.81673	-1.58163									RHAG	GSE59626_2_siTUT47_HeLa_siTUT47
3	3	10.4842		0.0453683	1.00203	15.2782	-3.74463									RHBDD1	GSE59626_2_siTUT47_HeLa_siTUT47
3	3	26.9509		0.0480165	1.0201	14.4356	-6.28222									RHBDD2	GSE59626_2_siTUT47_HeLa_siTUT47
3	3	10.4842		0.0778158	1.00571	8.90753	-0.593664									RHBDF1	GSE59626_2_siTUT47_HeLa_siTUT47
3	3	27.721		0.0795183	1.06778	8.71683	-10.2761									RHBDF2	GSE59626_2_siTUT47_HeLa_siTUT47
3	3	6.87101		0.093548	1.07957	7.40953	-9.01403									RHBDL1	GSE59626_2_siTUT47_HeLa_siTUT47
3	3	2.36931		-0.0350847	0.939095		-6.78973									RHBDL2	GSE59626_2_siTUT47_HeLa_siTUT47
3	3	0.355397		0.154643	1.01477	4.48225	3.64636									RHBDL3	GSE59626_2_siTUT47_HeLa_siTUT47
3	3	0.0592328		-0.206098	0.662696		3.93678									RHBG	GSE59626_2_siTUT47_HeLa_siTUT47
3	3	0.770027		0.304859	1.2288	2.27367	2.74188									RHD	GSE59626_2_siTUT47_HeLa_siTUT47
3	3	4.67939		0.245758	1.26555	2.82045	-11.0363									RHEBL1	GSE59626_2_siTUT47_HeLa_siTUT47
3	3	44.1285		-0.0125492	0.967173		-8.37884									RHNO1	GSE59626_2_siTUT47_HeLa_siTUT47
3	3	273.063		0.340832	1.39968	2.03369	-15.1042									RHOB	GSE59626_2_siTUT47_HeLa_siTUT47
3	3	43.7731														RHOBTB1	GSE59626_2_siTUT47_HeLa_siTUT47
3	3	22.9231		0.0582163	1.04855	11.9064	-11.9081									RHOBTB2	GSE59626_2_siTUT47_HeLa_siTUT47
3	3	19.7245		0.129635	1.18872	5.34692	-3.01145									RHOG	GSE59626_2_siTUT47_HeLa_siTUT47
3	3	0.118466		0.304236	1.37344	2.27832	-9.06264									RHOH	GSE59626_2_siTUT47_HeLa_siTUT47
3	3	26.2401		0.0969158	1.11879	7.15206	-9.51444									RHOQ	GSE59626_2_siTUT47_HeLa_siTUT47
3	3	37.909		0.0547402	1.05291	12.6625	-19.2385									RHOT2	GSE59626_2_siTUT47_HeLa_siTUT47
3	3	28.6095		0.140815	1.16049	4.92241	-13.1508									RHOU	GSE59626_2_siTUT47_HeLa_siTUT47
3	3	54.9088		0.21275	1.31738	3.25804	-0.165142									RHOV	GSE59626_2_siTUT47_HeLa_siTUT47
3	3	0.0592328		-0.387016	0.488699		5.75866									RHOXF1	GSE59626_2_siTUT47_HeLa_siTUT47
3	3	23.2785		-0.007779	0.980033		-11.446									RHPN1	GSE59626_2_siTUT47_HeLa_siTUT47
3	3	1.00696		-0.17983	0.691237		3.60606									RIBC1	GSE59626_2_siTUT47_HeLa_siTUT47
3	3	71.494		0.0425016	1.00438	16.3087	-4.5131									RIC1	GSE59626_2_siTUT47_HeLa_siTUT47
3	3	81.3267		-0.002745	0.992447		-17.0413									RIC8A	GSE59626_2_siTUT47_HeLa_siTUT47
3	3	29.5572		0.00474189	0.961453	146.175	-3.8655									RIC8B	GSE59626_2_siTUT47_HeLa_siTUT47
3	3	251.029		0.00897515	1.00149	77.2296	-14.3643									RICTOR	GSE59626_2_siTUT47_HeLa_siTUT47
3	3	8.35183		-0.0922652	0.867709		-3.63871									RIDA	GSE59626_2_siTUT47_HeLa_siTUT47
3	3	437.434		0.0154241	1.0025	44.9392	-11.0744									RIF1	GSE59626_2_siTUT47_HeLa_siTUT47
3	3	14.749		0.0143109	1.00301	48.4349	-11.8799									RILPL1	GSE59626_2_siTUT47_HeLa_siTUT47
3	3	0.0592328		0.0786173	1.01799	8.81673	-1.58163									RIMBP2	GSE59626_2_siTUT47_HeLa_siTUT47
3	3	0.41463		0.422031	1.35721	1.64241	4.69233									RIMS1	GSE59626_2_siTUT47_HeLa_siTUT47
3	3	18.4214		0.0269912	1.01106	25.6804	-9.74577									RIMS3	GSE59626_2_siTUT47_HeLa_siTUT47
3	3	14.5713		0.0133505	0.98603	51.9191	-6.61589									RIN1	GSE59626_2_siTUT47_HeLa_siTUT47
3	3	36.7244		0.0130417	0.982101	53.1487	-5.87208									RIN2	GSE59626_2_siTUT47_HeLa_siTUT47
3	3	31.808		-0.0101229	0.984379		-16.1795									RINT1	GSE59626_2_siTUT47_HeLa_siTUT47
3	3	21.2054		0.213486	1.29371	3.2468	-2.35679									RIOX1	GSE59626_2_siTUT47_HeLa_siTUT47
3	3	54.2573		0.14923	1.14655	4.64482	-10.5176									RIPK1	GSE59626_2_siTUT47_HeLa_siTUT47
3	3	0.947725		0.00796523	0.900807	87.0217	1.57053									RIPK4	GSE59626_2_siTUT47_HeLa_siTUT47
3	3	47.564		0.243052	1.13454	2.85185	3.227									RIPOR1	GSE59626_2_siTUT47_HeLa_siTUT47
3	3	1.83622		0.471247	1.48311	1.47088	2.80637									RIPOR3	GSE59626_2_siTUT47_HeLa_siTUT47
3	3	40.6337		0.0345178	1.04762	20.0809	-11.3406									RITA1	GSE59626_2_siTUT47_HeLa_siTUT47
3	3	37.4944		0.219736	1.20619	3.15445	-4.40756									RLF	GSE59626_2_siTUT47_HeLa_siTUT47
3	3	48.8671		-0.00670119	0.982188		-12.0051									RMDN1	GSE59626_2_siTUT47_HeLa_siTUT47
3	3	21.2646		0.0386445	1.03572	17.9365	-18.6759									RMI1	GSE59626_2_siTUT47_HeLa_siTUT47
3	3	8.76646		0.056446	1.03473	12.2798	-7.60609									RMI2	GSE59626_2_siTUT47_HeLa_siTUT47
3	3	24.7593		0.0525991	1.04454	13.1779	-13.0205									RMND1	GSE59626_2_siTUT47_HeLa_siTUT47
3	3	29.5572		0.0326963	1.02189	21.1995	-11.9198									RMND5B	GSE59626_2_siTUT47_HeLa_siTUT47
3	3	36.0728		0.0300476	0.994912	23.0683	-5.06056									RNASEH2B	GSE59626_2_siTUT47_HeLa_siTUT47
3	3	48.0971		-0.00532284	0.965656		-6.25477									RNASEH2C	GSE59626_2_siTUT47_HeLa_siTUT47
3	3	4.85709		-0.0263049	0.949113		-7.15037									RNASET2	GSE59626_2_siTUT47_HeLa_siTUT47
3	3	0.888493		0.0344177	0.828867	20.1393	5.47573									RND1	GSE59626_2_siTUT47_HeLa_siTUT47
3	3	0.296164		0.0827419	1.08985	8.37722	-18.8555									RND2	GSE59626_2_siTUT47_HeLa_siTUT47
3	3	21.3831		0.182579	1.19495	3.79642	-16.4251									RND3	GSE59626_2_siTUT47_HeLa_siTUT47
3	3	102.414		0.0466944	1.03601	14.8443	-11.7009									RNF10	GSE59626_2_siTUT47_HeLa_siTUT47
3	3	14.5713		0.094825	1.09539	7.30975	-18.0941									RNF103	GSE59626_2_siTUT47_HeLa_siTUT47
3	3	0.118466		-0.294928	0.455233		8.0324									RNF103-CHMP3	GSE59626_2_siTUT47_HeLa_siTUT47
3	3	30.031		0.0423696	0.997368	16.3595	-3.54036									RNF111	GSE59626_2_siTUT47_HeLa_siTUT47
3	3	13.4459		0.24347	1.29203	2.84696	-9.67682									RNF113A	GSE59626_2_siTUT47_HeLa_siTUT47
3	3	0.947725		0.215599	1.20326	3.21498	-4.75688									RNF113B	GSE59626_2_siTUT47_HeLa_siTUT47
3	3	82.0967		0.0172808	1.02318	40.1109	-15.9923									RNF115	GSE59626_2_siTUT47_HeLa_siTUT47
3	3	1.83622		0.56594	1.69619	1.22477	-0.375461									RNF122	GSE59626_2_siTUT47_HeLa_siTUT47
3	3	48.8671		0.0273007	1.01044	25.3894	-9.40774									RNF123	GSE59626_2_siTUT47_HeLa_siTUT47
3	3	21.2646		0.0300876	1.00495	23.0377	-7.03932									RNF130	GSE59626_2_siTUT47_HeLa_siTUT47
3	3	25.7071		0.342255	1.39377	2.02524	-10.2931									RNF139	GSE59626_2_siTUT47_HeLa_siTUT47
3	3	18.3029		0.0444841	1.05091	15.5819	-16.3546									RNF144B	GSE59626_2_siTUT47_HeLa_siTUT47
3	3	57.5743		0.212091	1.20757	3.26816	-6.34201									RNF145	GSE59626_2_siTUT47_HeLa_siTUT47
3	3	9.65495		0.126045	1.1414	5.49919	-14.7918									RNF146	GSE59626_2_siTUT47_HeLa_siTUT47
3	3	56.0935		-0.00105407	0.953358		-3.55159									RNF149	GSE59626_2_siTUT47_HeLa_siTUT47
3	3	3.49474		0.323794	1.27775	2.14071	1.5865									RNF150	GSE59626_2_siTUT47_HeLa_siTUT47
3	3	16.8221		0.0508928	1.00725	13.6197	-3.67									RNF166	GSE59626_2_siTUT47_HeLa_siTUT47
3	3	54.3757		0.00153951	0.997164	450.24	-17.6138									RNF167	GSE59626_2_siTUT47_HeLa_siTUT47
3	3	92.9363		0.113118	1.09251	6.12767	-6.68992									RNF169	GSE59626_2_siTUT47_HeLa_siTUT47
3	3	33.0519		-0.0497179	0.911807		-4.33317									RNF181	GSE59626_2_siTUT47_HeLa_siTUT47
3	3	0.0592328		-0.5208	0.384248		6.74452									RNF183	GSE59626_2_siTUT47_HeLa_siTUT47
3	3	14.749		0.0425225	1.03541	16.3007	-14.0038									RNF185	GSE59626_2_siTUT47_HeLa_siTUT47
3	3	97.7934		0.163252	1.18274	4.24588	-16.3855									RNF19A	GSE59626_2_siTUT47_HeLa_siTUT47
3	3	15.4005		0.19062	1.18742	3.63627	-7.79431									RNF19B	GSE59626_2_siTUT47_HeLa_siTUT47
3	3	39.0344		0.0701454	1.02676	9.88157	-3.55454									RNF2	GSE59626_2_siTUT47_HeLa_siTUT47
3	3	20.7907		0.0284222	0.986713	24.3875	-4.04943									RNF207	GSE59626_2_siTUT47_HeLa_siTUT47
3	3	339.286		0.0561379	0.94776	12.3472	1.69421									RNF213	GSE59626_2_siTUT47_HeLa_siTUT47
3	3	9.77342		0.038997	1.02433	17.7744	-10.0773									RNF215	GSE59626_2_siTUT47_HeLa_siTUT47
3	3	32.4004		0.0794744	1.06192	8.72164	-8.30689									RNF217	GSE59626_2_siTUT47_HeLa_siTUT47
3	3	0.41463		0.422031	1.35721	1.64241	4.69233									RNF222	GSE59626_2_siTUT47_HeLa_siTUT47
3	3	0.770027		0.108574	1.06135	6.3841	-2.66144									RNF223	GSE59626_2_siTUT47_HeLa_siTUT47
3	3	27.1286		0.101412	1.05015	6.83495	-2.30639									RNF24	GSE59626_2_siTUT47_HeLa_siTUT47
3	3	15.8152		0.261447	1.29945	2.6512	-29.1185									RNF25	GSE59626_2_siTUT47_HeLa_siTUT47
3	3	18.4806		0.117625	1.07251	5.89287	-2.77816									RNF26	GSE59626_2_siTUT47_HeLa_siTUT47
3	3	0.533096		0.0380233	0.961072	18.2296	-0.382358									RNF31	GSE59626_2_siTUT47_HeLa_siTUT47
3	3	2.19161		0.268876	1.23294	2.57795	-0.464731									RNF32	GSE59626_2_siTUT47_HeLa_siTUT47
3	3	33.9404		0.0993509	1.08631	6.97676	-9.13202									RNF34	GSE59626_2_siTUT47_HeLa_siTUT47
3	3	51.7695		0.0977642	1.05053	7.08999	-2.79271									RNF38	GSE59626_2_siTUT47_HeLa_siTUT47
3	3	3.37627		-0.0422765	0.922887		-4.9746									RNF39	GSE59626_2_siTUT47_HeLa_siTUT47
3	3	58.5813		0.0525338	1.03792	13.1943	-9.86397									RNF4	GSE59626_2_siTUT47_HeLa_siTUT47
3	3	15.519		0.0843433	1.09802	8.21817	-12.6933									RNF44	GSE59626_2_siTUT47_HeLa_siTUT47
3	3	37.7313		0.0384651	1.04284	18.0202	-18.7728									RNF8	GSE59626_2_siTUT47_HeLa_siTUT47
3	3	19.073		0.0333294	1.0109	20.7969	-7.68357									RNFT1	GSE59626_2_siTUT47_HeLa_siTUT47
3	3	17.7699		-0.0157381	0.971484		-11.1125									RNFT2	GSE59626_2_siTUT47_HeLa_siTUT47
3	3	87.9015		0.00311256	0.984305	222.693	-8.86597									RNMT	GSE59626_2_siTUT47_HeLa_siTUT47
3	3	31.808		0.033223	1.00124	20.8635	-5.60028									RNPC3	GSE59626_2_siTUT47_HeLa_siTUT47
3	3	81.2082		-0.0254132	0.950236		-7.21271									RNPEP	GSE59626_2_siTUT47_HeLa_siTUT47
3	3	29.7349		0.169446	1.13491	4.09066	-3.06826									RNPEPL1	GSE59626_2_siTUT47_HeLa_siTUT47
3	3	140.619		0.000297352	0.95586	2331.07	-3.70616									ROBO1	GSE59626_2_siTUT47_HeLa_siTUT47
3	3	0.0592328		-0.206098	0.662696		3.93678									ROBO3	GSE59626_2_siTUT47_HeLa_siTUT47
3	3	4.67939		-0.00709042	0.986033		-14.8741									ROGDI	GSE59626_2_siTUT47_HeLa_siTUT47
3	3	0.651561		0.346542	1.4125	2.00018	-23.193									ROPN1L	GSE59626_2_siTUT47_HeLa_siTUT47
3	3	53.4873		0.0467114	1.02784	14.8389	-8.53547									ROR1	GSE59626_2_siTUT47_HeLa_siTUT47
3	3	70.4278		0.139585	1.10543	4.96577	-3.76475									ROR2	GSE59626_2_siTUT47_HeLa_siTUT47
3	3	1.77699		0.079374	1.03004	8.73268	-2.74327									RORA	GSE59626_2_siTUT47_HeLa_siTUT47
3	3	7.87797		0.0859687	1.10805	8.06279	-9.08294									RORC	GSE59626_2_siTUT47_HeLa_siTUT47
3	3	0.651561		0.113444	0.884667	6.11002	6.24745									ROS1	GSE59626_2_siTUT47_HeLa_siTUT47
3	3	0.355397		-0.0393492	0.658507		7.8489									RP1L1	GSE59626_2_siTUT47_HeLa_siTUT47
3	3	34.4735		0.0858729	1.07552	8.07178	-10.6216									RPAIN	GSE59626_2_siTUT47_HeLa_siTUT47
3	3	35.5989		0.0615692	0.985184	11.258	-0.345359									RPAP1	GSE59626_2_siTUT47_HeLa_siTUT47
3	3	99.3335		0.0544864	1.03282	12.7215	-7.64878									RPAP2	GSE59626_2_siTUT47_HeLa_siTUT47
3	3	14.749		-0.0509807	0.915172		-5.06493									RPIA	GSE59626_2_siTUT47_HeLa_siTUT47
3	3	325.307		-0.026807	0.934556		-4.4649									RPL10	GSE59626_2_siTUT47_HeLa_siTUT47
3	3	7.52257		0.174891	1.22782	3.96331	-4.88949									RPL36A	GSE59626_2_siTUT47_HeLa_siTUT47
3	3	57.8112		-0.0223285	0.965091		-11.1401									RPL41	GSE59626_2_siTUT47_HeLa_siTUT47
3	3	23.3377		0.0604284	1.0441	11.4706	-9.10501									RPP14	GSE59626_2_siTUT47_HeLa_siTUT47
3	3	48.8079		0.0491572	1.05456	14.1006	-17.9298									RPP25	GSE59626_2_siTUT47_HeLa_siTUT47
3	3	15.9336		0.0640654	1.06144	10.8194	-17.1965									RPP25L	GSE59626_2_siTUT47_HeLa_siTUT47
3	3	25.3517		0.0239581	0.999355	28.9316	-7.20162									RPP30	GSE59626_2_siTUT47_HeLa_siTUT47
3	3	13.2682		0.452323	1.58455	1.53242	-10.7417									RPP38	GSE59626_2_siTUT47_HeLa_siTUT47
3	3	31.0972		-0.0411664	0.937062		-7.72006									RPP40	GSE59626_2_siTUT47_HeLa_siTUT47
3	3	33.6443		0.0337547	1.00783	20.5348	-6.833									RPRD1B	GSE59626_2_siTUT47_HeLa_siTUT47
3	3	73.9818		0.107246	1.01829	6.46315	0.796402									RPRD2	GSE59626_2_siTUT47_HeLa_siTUT47
3	3	3.31704		-0.0765477	0.832483		0.8622									RPS10	GSE59626_2_siTUT47_HeLa_siTUT47
3	3	66.1038		0.0088366	0.990193	78.4405	-8.91219									RPS6KA1	GSE59626_2_siTUT47_HeLa_siTUT47
3	3	130.786		-0.00443164	0.962213		-5.42153									RPS6KA3	GSE59626_2_siTUT47_HeLa_siTUT47
3	3	21.9754		0.107858	1.05125	6.42647	-1.69701									RPS6KA5	GSE59626_2_siTUT47_HeLa_siTUT47
3	3	69.4801		0.0129774	1.00356	53.4118	-12.9708									RPS6KC1	GSE59626_2_siTUT47_HeLa_siTUT47
3	3	14.8082		0.0422559	0.989951	16.4036	-2.65518									RPS6KL1	GSE59626_2_siTUT47_HeLa_siTUT47
3	3	165.141		0.13048	1.08192	5.3123	-2.21506									RPTOR	GSE59626_2_siTUT47_HeLa_siTUT47
3	3	11.7281		0.428689	1.51982	1.6169	-9.60754									RPUSD2	GSE59626_2_siTUT47_HeLa_siTUT47
3	3	13.9789		-0.00527229	0.987616		-14.6839									RRAGB	GSE59626_2_siTUT47_HeLa_siTUT47
3	3	13.5051		0.201786	1.13792	3.43506	0.213326									RRAGC	GSE59626_2_siTUT47_HeLa_siTUT47
3	3	90.6855		0.153797	1.08715	4.50689	-0.290779									RREB1	GSE59626_2_siTUT47_HeLa_siTUT47
3	3	0.710794		0.197005	1.10712	3.51842	1.74463									RRH	GSE59626_2_siTUT47_HeLa_siTUT47
3	3	103.48		-0.00959111	0.94466		-3.51694									RRP12	GSE59626_2_siTUT47_HeLa_siTUT47
3	3	62.1945		0.0903866	1.09773	7.6687	-19.6643									RRP8	GSE59626_2_siTUT47_HeLa_siTUT47
3	3	0.118466		0.0786173	1.01799	8.81673	-1.58163									RS1	GSE59626_2_siTUT47_HeLa_siTUT47
3	3	28.8464		0.145482	1.13051	4.76449	-6.94856									RSBN1	GSE59626_2_siTUT47_HeLa_siTUT47
3	3	46.1424		0.0555192	1.05381	12.4848	-19.3887									RSBN1L	GSE59626_2_siTUT47_HeLa_siTUT47
3	3	12.7943		0.0786173	1.01799	8.81673	-1.58163									RSKR	GSE59626_2_siTUT47_HeLa_siTUT47
3	3	0.355397		-0.0680093	0.871064		-1.52089									RSPH1	GSE59626_2_siTUT47_HeLa_siTUT47
3	3	0.0592328		-0.387016	0.488699		5.75866									RSPH10B	GSE59626_2_siTUT47_HeLa_siTUT47
3	3	0.947725														RSPH4A	GSE59626_2_siTUT47_HeLa_siTUT47
3	3	1.59929		0.030592	0.903889	22.6578	2.57991									RSPH9	GSE59626_2_siTUT47_HeLa_siTUT47
3	3	27.4248		-0.000534132	0.975814		-7.48938									RSPRY1	GSE59626_2_siTUT47_HeLa_siTUT47
3	3	26.5363		0.128787	1.10114	5.38211	-4.96898									RSRP1	GSE59626_2_siTUT47_HeLa_siTUT47
3	3	0.888493		0.103439	1.00921	6.70105	1.09602									RTBDN	GSE59626_2_siTUT47_HeLa_siTUT47
3	3	3.6132		0.0465829	1.00448	14.8799	-3.90747									RTEL1	GSE59626_2_siTUT47_HeLa_siTUT47
3	3	6.16021		-0.0105878	0.928157		-1.7653									RTEL1-TNFRSF6B	GSE59626_2_siTUT47_HeLa_siTUT47
3	3	10.5434		0.0680615	1.07264	10.1841	-21.7572									RTKN	GSE59626_2_siTUT47_HeLa_siTUT47
3	3	23.1008		-0.0089352	0.942791		-3.19626									RTKN2	GSE59626_2_siTUT47_HeLa_siTUT47
3	3	113.905		0.111255	1.08488	6.23027	-5.57977									RTL10	GSE59626_2_siTUT47_HeLa_siTUT47
3	3	82.2152		0.129026	1.13039	5.37216	-14.5709									RTL6	GSE59626_2_siTUT47_HeLa_siTUT47
3	3	12.1427		0.0471675	1.04893	14.6955	-29.2929									RTL8A	GSE59626_2_siTUT47_HeLa_siTUT47
3	3	0.592328		0.386062	1.20365	1.79543	7.37646									RTL9	GSE59626_2_siTUT47_HeLa_siTUT47
3	3	98.1488		-0.0278324	0.950306		-7.83121									RTN3	GSE59626_2_siTUT47_HeLa_siTUT47
3	3	160.995		0.0183553	1.00789	37.7628	-12.3005									RTN4	GSE59626_2_siTUT47_HeLa_siTUT47
3	3	9.00339		0.225673	1.26586	3.07147	-11.2206									RTN4R	GSE59626_2_siTUT47_HeLa_siTUT47
3	3	1.48082		0.110091	1.09047	6.29611	-6.99472									RTN4RL1	GSE59626_2_siTUT47_HeLa_siTUT47
3	3	9.24032		0.167819	1.15052	4.13032	-5.67699									RTN4RL2	GSE59626_2_siTUT47_HeLa_siTUT47
3	3	36.7244		0.0801926	1.0436	8.64354	-4.39929									RTTN	GSE59626_2_siTUT47_HeLa_siTUT47
3	3	16.4075		0.0914793	1.0149	7.57709	-0.160459									RUBCN	GSE59626_2_siTUT47_HeLa_siTUT47
3	3	18.1845		0.0579375	1.03198	11.9637	-6.58665									RUFY2	GSE59626_2_siTUT47_HeLa_siTUT47
3	3	31.2157		8.34306e-05	0.929172	8308.07	-0.901908									RUFY3	GSE59626_2_siTUT47_HeLa_siTUT47
3	3	32.9335		0.0461925	1.03702	15.0056	-12.5349									RUNDC1	GSE59626_2_siTUT47_HeLa_siTUT47
3	3	1.77699		0.141962	1.17977	4.88261	-6.69216									RUNDC3A	GSE59626_2_siTUT47_HeLa_siTUT47
3	3	0.296164		0.0733354	0.944955	9.45174	2.74279									RUNDC3B	GSE59626_2_siTUT47_HeLa_siTUT47
3	3	18.1252		0.160631	1.1133	4.31515	-1.853									RUNX1	GSE59626_2_siTUT47_HeLa_siTUT47
3	3	1.83622		0.391303	1.40138	1.77138	-0.0396791									RUNX2	GSE59626_2_siTUT47_HeLa_siTUT47
3	3	6.39715		0.121897	1.12181	5.68636	-14.174									RUNX3	GSE59626_2_siTUT47_HeLa_siTUT47
3	3	32.815		-0.00473892	0.976895		-8.99959									RUSC1	GSE59626_2_siTUT47_HeLa_siTUT47
3	3	38.0275		0.185289	1.10886	3.7409	0.803673									RUSC2	GSE59626_2_siTUT47_HeLa_siTUT47
3	3	5.50865		0.23821	1.23496	2.90982	-5.29396									RWDD2A	GSE59626_2_siTUT47_HeLa_siTUT47
3	3	18.7768		-0.0695308	0.904297		-6.28878									RWDD2B	GSE59626_2_siTUT47_HeLa_siTUT47
3	3	33.9996		0.0593244	1.04659	11.684	-10.451									RXRA	GSE59626_2_siTUT47_HeLa_siTUT47
3	3	36.7836		0.0270189	1.01528	25.6542	-11.5294									RXRB	GSE59626_2_siTUT47_HeLa_siTUT47
3	3	62.7276		-0.0283777	0.959366		-11.2153									RYK	GSE59626_2_siTUT47_HeLa_siTUT47
3	3	5.86405		0.219061	1.17302	3.16417	-0.823401									RYR3	GSE59626_2_siTUT47_HeLa_siTUT47
3	3	1.77699		-0.0298266	0.850481		2.28956									S100A1	GSE59626_2_siTUT47_HeLa_siTUT47
3	3	32.4596		-0.0420315	0.938509		-8.35604									S100A13	GSE59626_2_siTUT47_HeLa_siTUT47
3	3	2.07315		0.124771	1.02704	5.55537	1.45049									S100A3	GSE59626_2_siTUT47_HeLa_siTUT47
3	3	0.118466		0.304236	1.37344	2.27832	-9.06264									S100A5	GSE59626_2_siTUT47_HeLa_siTUT47
3	3	44.9577		0.0175576	0.954689	39.4784	-1.62342									S100PBP	GSE59626_2_siTUT47_HeLa_siTUT47
3	3	6.21945		0.0456125	1.03878	15.1964	-14.1103									S1PR2	GSE59626_2_siTUT47_HeLa_siTUT47
3	3	2.60624		0.131157	1.14907	5.28488	-13.3871									S1PR5	GSE59626_2_siTUT47_HeLa_siTUT47
3	3	0.41463		-0.00164968	0.99584		-20.9437									SAA1	GSE59626_2_siTUT47_HeLa_siTUT47
3	3	64.623		-0.000416247	0.982039		-9.2814									SACM1L	GSE59626_2_siTUT47_HeLa_siTUT47
3	3	271.049		0.0224527	1.01791	30.8714	-17.0839									SACS	GSE59626_2_siTUT47_HeLa_siTUT47
3	3	24.0485		0.116325	1.04198	5.95871	-0.126804									SALL4	GSE59626_2_siTUT47_HeLa_siTUT47
3	3	16.1113		0.0102999	0.992283	67.2964	-9.11327									SAMD12	GSE59626_2_siTUT47_HeLa_siTUT47
3	3	0.710794		0.141187	1.19573	4.90941	-3.80103									SAMD14	GSE59626_2_siTUT47_HeLa_siTUT47
3	3	34.8881		0.0532789	1.01235	13.0098	-4.02718									SAMD4A	GSE59626_2_siTUT47_HeLa_siTUT47
3	3	81.8005		0.0385669	0.952345	17.9726	0.295199									SAMD4B	GSE59626_2_siTUT47_HeLa_siTUT47
3	3	64.623		0.00132341	0.983883	523.758	-9.31844									SAMD8	GSE59626_2_siTUT47_HeLa_siTUT47
3	3	24.2262		0.00738947	0.985013	93.8021	-7.82115									SAMD9	GSE59626_2_siTUT47_HeLa_siTUT47
3	3	5.92328		0.0318708	0.978031	21.7486	-2.52135									SAMD9L	GSE59626_2_siTUT47_HeLa_siTUT47
3	3	40.456		0.087438	1.04905	7.9273	-4.0458									SAP130	GSE59626_2_siTUT47_HeLa_siTUT47
3	3	22.1531		0.00858693	1.00448	80.7212	-17.9531									SAP30	GSE59626_2_siTUT47_HeLa_siTUT47
3	3	54.6127		0.0723514	1.0719	9.58028	-19.6618									SAP30BP	GSE59626_2_siTUT47_HeLa_siTUT47
3	3	0.82926		0.494742	1.55067	1.40103	1.19585									SAPCD1	GSE59626_2_siTUT47_HeLa_siTUT47
3	3	5.39019		0.170191	1.09648	4.07277	0.426483									SARM1	GSE59626_2_siTUT47_HeLa_siTUT47
3	3	0.770027		0.399065	1.36014	1.73693	3.09859									SARNP	GSE59626_2_siTUT47_HeLa_siTUT47
3	3	5.21249		0.184359	1.12404	3.75977	-0.330018									SARS2	GSE59626_2_siTUT47_HeLa_siTUT47
3	3	18.836		0.0504042	1.05922	13.7518	-14.3968									SASH1	GSE59626_2_siTUT47_HeLa_siTUT47
3	3	94.891		0.0928566	1.07951	7.46471	-9.24675									SASS6	GSE59626_2_siTUT47_HeLa_siTUT47
3	3	19.1322		0.0148551	1.0052	46.6605	-12.8086									SAT1	GSE59626_2_siTUT47_HeLa_siTUT47
3	3	5.27172		0.0624193	0.918358	11.1047	3.39321									SATB2	GSE59626_2_siTUT47_HeLa_siTUT47
3	3	0.533096		0.374867	1.32436	1.84905	3.03479									SAXO1	GSE59626_2_siTUT47_HeLa_siTUT47
3	3	10.3065		0.0647363	1.07685	10.7072	-12.7109									SAYSD1	GSE59626_2_siTUT47_HeLa_siTUT47
3	3	73.0933		0.07814	1.04075	8.87058	-4.30434									SBF2	GSE59626_2_siTUT47_HeLa_siTUT47
3	3	0.770027		0.43347	1.51514	1.59907	-6.12871									SBK1	GSE59626_2_siTUT47_HeLa_siTUT47
3	3	0.473863		0.271983	1.41151	2.54849	1.1584									SBK3	GSE59626_2_siTUT47_HeLa_siTUT47
3	3	262.046		-0.00741299	0.985864		-15.0065									SBNO1	GSE59626_2_siTUT47_HeLa_siTUT47
3	3	111.239		0.0662142	1.04878	10.4682	-8.63618									SBNO2	GSE59626_2_siTUT47_HeLa_siTUT47
3	3	39.0937		0.132523	1.08753	5.2304	-2.56728									SCAF1	GSE59626_2_siTUT47_HeLa_siTUT47
3	3	289.115		0.0114823	1.01342	60.3667	-22.7301									SCAF11	GSE59626_2_siTUT47_HeLa_siTUT47
3	3	24.167		0.230018	1.19121	3.01345	-1.19767									SCAF4	GSE59626_2_siTUT47_HeLa_siTUT47
3	3	51.2364		0.139196	1.12669	4.97963	-7.79685									SCAF8	GSE59626_2_siTUT47_HeLa_siTUT47
3	3	27.721		0.0106176	1.00058	65.2827	-12.6054									SCAI	GSE59626_2_siTUT47_HeLa_siTUT47
3	3	43.8323		0.00775303	0.998319	89.4034	-12.9916									SCAMP2	GSE59626_2_siTUT47_HeLa_siTUT47
3	3	20.3761		0.217531	1.18171	3.18642	-1.78193									SCAMP4	GSE59626_2_siTUT47_HeLa_siTUT47
3	3	126.995		0.0357597	1.0297	19.3835	-15.0815									SCAP	GSE59626_2_siTUT47_HeLa_siTUT47
3	3	26.714		0.00989999	0.983776	70.015	-6.89028									SCAPER	GSE59626_2_siTUT47_HeLa_siTUT47
3	3	58.2851		0.00662036	0.996946	104.699	-12.8456									SCARA3	GSE59626_2_siTUT47_HeLa_siTUT47
3	3	80.2013		0.0253511	1.01583	27.3419	-12.7698									SCARB1	GSE59626_2_siTUT47_HeLa_siTUT47
3	3	1.48082		0.124599	1.16653	5.56303	-5.39268									SCARF1	GSE59626_2_siTUT47_HeLa_siTUT47
3	3	0.770027		0.141541	1.08398	4.89714	-1.19552									SCART1	GSE59626_2_siTUT47_HeLa_siTUT47
3	3	925.75		-0.0290742	0.941959		-6.15985									SCD	GSE59626_2_siTUT47_HeLa_siTUT47
3	3	0.0592328		-0.206098	0.662696		3.93678									SCD5	GSE59626_2_siTUT47_HeLa_siTUT47
3	3	26.2994		-0.0353531	0.912985		-2.69651									SCFD2	GSE59626_2_siTUT47_HeLa_siTUT47
3	3	4.62016		0.171327	1.07509	4.04577	1.79098									SCG2	GSE59626_2_siTUT47_HeLa_siTUT47
3	3	0.592328		0.261426	1.11584	2.65141	4.83065									SCG5	GSE59626_2_siTUT47_HeLa_siTUT47
3	3	0.296164		-0.0235716	0.757205		5.89973									SCGB2B2	GSE59626_2_siTUT47_HeLa_siTUT47
3	3	0.651561		0.179668	1.26495	3.85792	-1.17538									SCHIP1	GSE59626_2_siTUT47_HeLa_siTUT47
3	3	0.41463		0.13771	1.05568	5.03337	0.608754									SCIMP	GSE59626_2_siTUT47_HeLa_siTUT47
3	3	0.177699		0.349249	1.19412	1.98468	6.2096									SCIN	GSE59626_2_siTUT47_HeLa_siTUT47
3	3	16.3483		0.0144189	1.01066	48.072	-18.3691									SCLT1	GSE59626_2_siTUT47_HeLa_siTUT47
3	3	9.59572		0.192643	1.20239	3.5981	-12.6449									SCLY	GSE59626_2_siTUT47_HeLa_siTUT47
3	3	25.6478		0.0528809	1.03083	13.1077	-7.57205									SCMH1	GSE59626_2_siTUT47_HeLa_siTUT47
3	3	0.651561		0.0824048	1.08335	8.41149	-20.9199									SCN1A	GSE59626_2_siTUT47_HeLa_siTUT47
3	3	6.63408		-0.00116801	0.957841		-4.18915									SCN1B	GSE59626_2_siTUT47_HeLa_siTUT47
3	3	0.236931		0.304236	1.37344	2.27832	-9.06264									SCN3B	GSE59626_2_siTUT47_HeLa_siTUT47
3	3	0.355397		-0.0671399	0.725764		5.66403									SCN4A	GSE59626_2_siTUT47_HeLa_siTUT47
3	3	33.7627		0.0230654	1.02915	30.0514	-15.9218									SCNM1	GSE59626_2_siTUT47_HeLa_siTUT47
3	3	10.3065		0.00556827	0.899205	124.482	1.52689									SCNN1A	GSE59626_2_siTUT47_HeLa_siTUT47
3	3	2.78394		0.120148	1.11443	5.7691	-11.025									SCNN1D	GSE59626_2_siTUT47_HeLa_siTUT47
3	3	1.48082		0.308257	1.39557	2.2486	-5.09739									SCO2	GSE59626_2_siTUT47_HeLa_siTUT47
3	3	0.0592328		-0.206098	0.662696		3.93678									SCOC	GSE59626_2_siTUT47_HeLa_siTUT47
3	3	168.399		0.056345	1.07467	12.3018	-9.61126									SCRIB	GSE59626_2_siTUT47_HeLa_siTUT47
3	3	0.118466		0.463372	1.46174	1.49588	3.20333									SCUBE1	GSE59626_2_siTUT47_HeLa_siTUT47
3	3	0.0592328		-0.387016	0.488699		5.75866									SCUBE2	GSE59626_2_siTUT47_HeLa_siTUT47
3	3	20.7315		0.217031	1.17143	3.19377	-0.904306									SCUBE3	GSE59626_2_siTUT47_HeLa_siTUT47
3	3	1.54005		0.0686647	1.05406	10.0947	-9.50692									SCX	GSE59626_2_siTUT47_HeLa_siTUT47
3	3	13.0312		0.0434994	1.02833	15.9346	-9.81682									SCYL3	GSE59626_2_siTUT47_HeLa_siTUT47
3	3	49.341		0.0290627	1.01916	23.8501	-12.4806									SDC3	GSE59626_2_siTUT47_HeLa_siTUT47
3	3	29.6757		0.0473657	1.05543	14.6339	-14.8947									SDF2	GSE59626_2_siTUT47_HeLa_siTUT47
3	3	9.12186		0.155588	1.19253	4.45502	-7.40097									SDHAF1	GSE59626_2_siTUT47_HeLa_siTUT47
3	3	11.0173		0.0379726	0.978153	18.2539	-1.87736									SDHAF2	GSE59626_2_siTUT47_HeLa_siTUT47
3	3	3.02087		0.0426439	0.967444	16.2543	-0.506855									SDHAF4	GSE59626_2_siTUT47_HeLa_siTUT47
3	3	4.79786		0.0492415	1.0322	14.0765	-9.07142									SDR16C5	GSE59626_2_siTUT47_HeLa_siTUT47
3	3	2.25085		0.0353409	1.04954	19.6132	-10.8495									SDR39U1	GSE59626_2_siTUT47_HeLa_siTUT47
3	3	0.0592328		0.0786173	1.01799	8.81673	-1.58163									SDR42E2	GSE59626_2_siTUT47_HeLa_siTUT47
3	3	0.592328		0.505023	1.58247	1.3725	0.152096									SDS	GSE59626_2_siTUT47_HeLa_siTUT47
3	3	6.04175		0.0781227	1.0624	8.87255	-8.89416									SEC14L2	GSE59626_2_siTUT47_HeLa_siTUT47
3	3	10.2473		-0.00771969	0.968835		-7.52797									SEC14L4	GSE59626_2_siTUT47_HeLa_siTUT47
3	3	134.34		0.203278	1.11325	3.40985	1.83161									SEC16A	GSE59626_2_siTUT47_HeLa_siTUT47
3	3	9.24032		0.048954	1.05867	14.1592	-13.6652									SEC22A	GSE59626_2_siTUT47_HeLa_siTUT47
3	3	58.8182		-0.0326058	0.952988		-10.218									SEC22C	GSE59626_2_siTUT47_HeLa_siTUT47
3	3	33.9996		0.0212358	0.960095	32.6405	-1.78586									SEC24A	GSE59626_2_siTUT47_HeLa_siTUT47
3	3	51.1772		0.0693006	1.06673	10.002	-16.8203									SEC24B	GSE59626_2_siTUT47_HeLa_siTUT47
3	3	18.8953		0.0595922	1.06423	11.6315	-20.2667									SEC24D	GSE59626_2_siTUT47_HeLa_siTUT47
3	3	640.781		0.00374866	0.97245	184.905	-5.81089									SEC31A	GSE59626_2_siTUT47_HeLa_siTUT47
3	3	6.87101		0.0541864	1.04751	12.7919	-13.9046									SEC31B	GSE59626_2_siTUT47_HeLa_siTUT47
3	3	275.551		-0.000262555	0.986388		-10.9216									SEC61A1	GSE59626_2_siTUT47_HeLa_siTUT47
3	3	10.3065		0.0485033	1.00513	14.2907	-3.72223									SEC61A2	GSE59626_2_siTUT47_HeLa_siTUT47
3	3	65.2154		0.045309	0.984243	15.2982	-1.72911									SEC63	GSE59626_2_siTUT47_HeLa_siTUT47
3	3	59.9436		0.0378644	1.00687	18.306	-5.75668									SECISBP2	GSE59626_2_siTUT47_HeLa_siTUT47
3	3	33.1704		-0.0320805	0.929138		-4.41375									SECISBP2L	GSE59626_2_siTUT47_HeLa_siTUT47
3	3	7.64104		0.034828	1.03809	19.902	-20.6509									SELENOH	GSE59626_2_siTUT47_HeLa_siTUT47
3	3	24.4632		0.104242	1.06717	6.64942	-3.99592									SELENON	GSE59626_2_siTUT47_HeLa_siTUT47
3	3	27.6617		0.0424542	1.05629	16.3269	-11.1485									SELENOO	GSE59626_2_siTUT47_HeLa_siTUT47
3	3	102.887		-0.00532524	0.986227		-13.6524									SEMA3B	GSE59626_2_siTUT47_HeLa_siTUT47
3	3	22.1531		-0.0113373	0.982487		-15.4748									SEMA3C	GSE59626_2_siTUT47_HeLa_siTUT47
3	3	0.0592328		0.0786173	1.01799	8.81673	-1.58163									SEMA3E	GSE59626_2_siTUT47_HeLa_siTUT47
3	3	47.1493		0.0168807	1.02097	41.0615	-18.2434									SEMA3F	GSE59626_2_siTUT47_HeLa_siTUT47
3	3	7.9372		0.0281635	1.03262	24.6116	-18.084									SEMA3G	GSE59626_2_siTUT47_HeLa_siTUT47
3	3	0.355397		0.676547	1.8981	1.02454	0.671897									SEMA4A	GSE59626_2_siTUT47_HeLa_siTUT47
3	3	17.0591		0.323884	1.36111	2.14011	-7.94149									SEMA4B	GSE59626_2_siTUT47_HeLa_siTUT47
3	3	20.2576		0.169788	1.19961	4.08242	-10.4422									SEMA4C	GSE59626_2_siTUT47_HeLa_siTUT47
3	3	10.425		0.041143	0.965371	16.8473	-0.466119									SEMA4D	GSE59626_2_siTUT47_HeLa_siTUT47
3	3	13.2682		-0.0112134	0.971581		-9.36731									SEMA4F	GSE59626_2_siTUT47_HeLa_siTUT47
3	3	2.01392		0.265484	1.24215	2.61088	-1.66399									SEMA4G	GSE59626_2_siTUT47_HeLa_siTUT47
3	3	1.89545		0.162831	1.05573	4.25685	2.26779									SEMA6A	GSE59626_2_siTUT47_HeLa_siTUT47
3	3	3.85013		0.16932	1.06671	4.09371	2.10388									SEMA6C	GSE59626_2_siTUT47_HeLa_siTUT47
3	3	16.7037		0.148874	1.11783	4.65594	-3.99271									SEMA6D	GSE59626_2_siTUT47_HeLa_siTUT47
3	3	7.52257		0.0800181	1.08478	8.66238	-24.1864									SEMA7A	GSE59626_2_siTUT47_HeLa_siTUT47
3	3	39.1529		0.0496554	1.0132	13.9592	-4.72468									SENP1	GSE59626_2_siTUT47_HeLa_siTUT47
3	3	55.0273		0.00855707	1.0033	81.0028	-16.4807									SENP2	GSE59626_2_siTUT47_HeLa_siTUT47
3	3	0.473863		0.12631	1.17257	5.48767	-4.7058									SENP3-EIF4A1	GSE59626_2_siTUT47_HeLa_siTUT47
3	3	123.56		0.0534469	1.04852	12.9689	-15.3837									SENP6	GSE59626_2_siTUT47_HeLa_siTUT47
3	3	16.289		0.0175849	1.01657	39.4172	-25.5325									SENP7	GSE59626_2_siTUT47_HeLa_siTUT47
3	3	17.7106		0.0276117	0.995502	25.1034	-5.60513									SEPSECS	GSE59626_2_siTUT47_HeLa_siTUT47
3	3	0.473863		0.0388174	1.00207	17.8566	-4.75034									SEPTIN1	GSE59626_2_siTUT47_HeLa_siTUT47
3	3	0.41463		0.422031	1.35721	1.64241	4.69233									SEPTIN5	GSE59626_2_siTUT47_HeLa_siTUT47
3	3	9.24032		0.0229892	1.02947	30.151	-15.5278									SERAC1	GSE59626_2_siTUT47_HeLa_siTUT47
3	3	0.888493		-0.011451	0.812728		4.55883									SERF1B	GSE59626_2_siTUT47_HeLa_siTUT47
3	3	9.47725		0.0380216	1.04082	18.2304	-22.1336									SERGEF	GSE59626_2_siTUT47_HeLa_siTUT47
3	3	4.56093		0.0123748	1.01149	56.0126	-26.6875									SERHL2	GSE59626_2_siTUT47_HeLa_siTUT47
3	3	8.2926		0.0588828	0.955335	11.7716	1.43286									SERINC2	GSE59626_2_siTUT47_HeLa_siTUT47
3	3	18.1252		-0.0365357	0.940581		-7.48192									SERINC5	GSE59626_2_siTUT47_HeLa_siTUT47
3	3	27.6617		-0.0314767	0.937658		-5.76797									SERPINB5	GSE59626_2_siTUT47_HeLa_siTUT47
3	3	2.66548		0.0791251	1.02602	8.76014	-2.33055									SERPINB8	GSE59626_2_siTUT47_HeLa_siTUT47
3	3	0.770027		0.0786173	1.01799	8.81673	-1.58163									SERPIND1	GSE59626_2_siTUT47_HeLa_siTUT47
3	3	15.2821		0.0292871	1.01542	23.6673	-10.5323									SERPINE2	GSE59626_2_siTUT47_HeLa_siTUT47
3	3	1.36236		0.800368	2.17999	0.866036	-0.7559									SERPINE3	GSE59626_2_siTUT47_HeLa_siTUT47
3	3	3.67244		0.0092809	0.947204	74.6854	-1.70374									SERPING1	GSE59626_2_siTUT47_HeLa_siTUT47
3	3	7.5818		0.688017	1.98599	1.00746	-16.6777									SERTAD1	GSE59626_2_siTUT47_HeLa_siTUT47
3	3	28.6095		0.158609	1.09391	4.37017	-0.376145									SERTAD2	GSE59626_2_siTUT47_HeLa_siTUT47
3	3	4.26476		0.520059	1.57603	1.33282	2.33895									SERTAD3	GSE59626_2_siTUT47_HeLa_siTUT47
3	3	30.4457		-0.0372942	0.936416		-6.6642									SERTAD4	GSE59626_2_siTUT47_HeLa_siTUT47
3	3	5.74559		0.589572	1.75692	1.17568	-2.27239									SESN2	GSE59626_2_siTUT47_HeLa_siTUT47
3	3	40.8114		-0.0157707	0.92705		-2.16605									SESN3	GSE59626_2_siTUT47_HeLa_siTUT47
3	3	25.0555		0.0847767	1.00885	8.17615	-0.254167									SESTD1	GSE59626_2_siTUT47_HeLa_siTUT47
3	3	10.6619		0.0844844	0.982363	8.20444	1.45104									SETBP1	GSE59626_2_siTUT47_HeLa_siTUT47
3	3	39.6268		0.255115	1.21316	2.717	-0.335507									SETD1A	GSE59626_2_siTUT47_HeLa_siTUT47
3	3	47.8009		0.244792	1.19605	2.83158	-0.0572118									SETD1B	GSE59626_2_siTUT47_HeLa_siTUT47
3	3	180.305		0.112641	1.09078	6.1536	-6.43329									SETD2	GSE59626_2_siTUT47_HeLa_siTUT47
3	3	24.5816		0.034031	0.973215	20.3681	-1.7911									SETD4	GSE59626_2_siTUT47_HeLa_siTUT47
3	3	152.584		0.207488	1.15297	3.34066	-0.373796									SETD5	GSE59626_2_siTUT47_HeLa_siTUT47
3	3	59.2921		0.0375762	1.01748	18.4465	-8.28619									SETDB1	GSE59626_2_siTUT47_HeLa_siTUT47
3	3	14.0974		0.0572831	1.06261	12.1004	-18.7257									SETDB2	GSE59626_2_siTUT47_HeLa_siTUT47
3	3	237.879		0.0445252	1.04405	15.5675	-24.1395									SETX	GSE59626_2_siTUT47_HeLa_siTUT47
3	3	1.95468		0.148603	1.17339	4.66441	-11.0453									SEZ6	GSE59626_2_siTUT47_HeLa_siTUT47
3	3	12.202		0.0778208	0.929115	8.90696	3.61989									SEZ6L2	GSE59626_2_siTUT47_HeLa_siTUT47
3	3	92.7586		0.103551	1.03989	6.6938	-1.0981									SF1	GSE59626_2_siTUT47_HeLa_siTUT47
3	3	128.713		0.050819	1.02889	13.6395	-7.62931									SF3A1	GSE59626_2_siTUT47_HeLa_siTUT47
3	3	32.5188		0.0418024	1.03621	16.5815	-15.2922									SF3A2	GSE59626_2_siTUT47_HeLa_siTUT47
3	3	56.8635		0.0531578	1.06272	13.0394	-13.9393									SF3B4	GSE59626_2_siTUT47_HeLa_siTUT47
3	3	26.9509		0.0878276	1.04647	7.89213	-3.63529									SFI1	GSE59626_2_siTUT47_HeLa_siTUT47
3	3	73.3895		0.0157394	0.986146	44.0389	-6.13271									SFMBT1	GSE59626_2_siTUT47_HeLa_siTUT47
3	3	45.1354		0.0770664	0.994655	8.99416	0.172333									SFMBT2	GSE59626_2_siTUT47_HeLa_siTUT47
3	3	21.9754		0.211345	1.21701	3.2797	-9.03149									SFN	GSE59626_2_siTUT47_HeLa_siTUT47
3	3	469.953		-0.010943	0.969883		-8.72086									SFPQ	GSE59626_2_siTUT47_HeLa_siTUT47
3	3	10.2473		-0.0113559	0.962073		-6.76694									SFR1	GSE59626_2_siTUT47_HeLa_siTUT47
3	3	0.533096		0.426301	1.54987	1.62596	-8.59291									SFRP5	GSE59626_2_siTUT47_HeLa_siTUT47
3	3	62.846		0.0879569	1.07881	7.88053	-11.0669									SFSWAP	GSE59626_2_siTUT47_HeLa_siTUT47
3	3	222.538		0.053323	0.979441	12.999	-0.575266									SFT2D2	GSE59626_2_siTUT47_HeLa_siTUT47
3	3	9.83265		0.0619076	1.07257	11.1965	-13.5266									SFXN2	GSE59626_2_siTUT47_HeLa_siTUT47
3	3	62.9053		-0.0419466	0.925521		-5.3775									SFXN3	GSE59626_2_siTUT47_HeLa_siTUT47
3	3	1.36236		-0.12717	0.823414		-2.0358									SGCA	GSE59626_2_siTUT47_HeLa_siTUT47
3	3	13.9197		0.028356	1.0152	24.4445	-10.8492									SGCE	GSE59626_2_siTUT47_HeLa_siTUT47
3	3	8.05567		0.113439	1.1478	6.11031	-6.59851									SGF29	GSE59626_2_siTUT47_HeLa_siTUT47
3	3	415.044		0.596782	1.79302	1.16147	-6.3653									SGK1	GSE59626_2_siTUT47_HeLa_siTUT47
3	3	23.8708		0.0151175	1.00454	45.8506	-12.2669									SGK3	GSE59626_2_siTUT47_HeLa_siTUT47
3	3	15.0451		-0.0114322	0.979132		-12.9521									SGO1	GSE59626_2_siTUT47_HeLa_siTUT47
3	3	2.07315		0.0563323	0.97724	12.3046	-0.162781									SGPP2	GSE59626_2_siTUT47_HeLa_siTUT47
3	3	28.7872		0.106063	1.07216	6.53524	-4.42798									SGSH	GSE59626_2_siTUT47_HeLa_siTUT47
3	3	75.2257		0.0365265	1.03153	18.9766	-16.0795									SGSM2	GSE59626_2_siTUT47_HeLa_siTUT47
3	3	3.13934		0.0881175	1.07534	7.86617	-9.59865									SGSM3	GSE59626_2_siTUT47_HeLa_siTUT47
3	3	31.6896		0.0175555	0.985409	39.4831	-5.63387									SH2B1	GSE59626_2_siTUT47_HeLa_siTUT47
3	3	11.0173		0.112369	1.09046	6.16847	-6.42972									SH2B3	GSE59626_2_siTUT47_HeLa_siTUT47
3	3	0.118466		0.304236	1.37344	2.27832	-9.06264									SH2D1B	GSE59626_2_siTUT47_HeLa_siTUT47
3	3	5.03479		0.0636716	1.02357	10.8863	-4.06063									SH2D2A	GSE59626_2_siTUT47_HeLa_siTUT47
3	3	14.6897		0.00171157	0.975712	404.978	-6.92313									SH2D3A	GSE59626_2_siTUT47_HeLa_siTUT47
3	3	55.3235		0.0392292	1.05435	17.6692	-10.5183									SH2D4A	GSE59626_2_siTUT47_HeLa_siTUT47
3	3	0.0592328		-0.206098	0.662696		3.93678									SH2D5	GSE59626_2_siTUT47_HeLa_siTUT47
3	3	0.533096		0.122409	1.08176	5.66257	-3.23786									SH2D7	GSE59626_2_siTUT47_HeLa_siTUT47
3	3	0.0592328		-0.5208	0.384248		6.74452									SH3BGRL2	GSE59626_2_siTUT47_HeLa_siTUT47
3	3	1.24389		-0.10289	0.847298		-2.31321									SH3BP1	GSE59626_2_siTUT47_HeLa_siTUT47
3	3	25.6478		0.108584	1.08308	6.3835	-5.79956									SH3BP2	GSE59626_2_siTUT47_HeLa_siTUT47
3	3	55.2642		0.123283	1.09288	5.6224	-4.64499									SH3BP4	GSE59626_2_siTUT47_HeLa_siTUT47
3	3	84.466		-0.0127226	0.976922		-12.3874									SH3D19	GSE59626_2_siTUT47_HeLa_siTUT47
3	3	9.89188		0.176761	1.10543	3.92139	0.352669									SH3D21	GSE59626_2_siTUT47_HeLa_siTUT47
3	3	173.552		-0.0108442	0.96837		-8.23825									SH3GLB1	GSE59626_2_siTUT47_HeLa_siTUT47
3	3	210.928		0.0482593	1.01919	14.363	-6.04709									SH3PXD2A	GSE59626_2_siTUT47_HeLa_siTUT47
3	3	103.657		0.0463607	0.961033	14.9512	0.252396									SH3PXD2B	GSE59626_2_siTUT47_HeLa_siTUT47
3	3	61.7206		0.0769297	1.06664	9.01014	-10.9761									SH3RF1	GSE59626_2_siTUT47_HeLa_siTUT47
3	3	11.2542		0.0326255	0.977072	21.2455	-2.33295									SH3RF2	GSE59626_2_siTUT47_HeLa_siTUT47
3	3	11.7281		0.150311	1.08704	4.61141	-0.599279									SH3RF3	GSE59626_2_siTUT47_HeLa_siTUT47
3	3	18.9545		0.12129	1.11611	5.71481	-11.2032									SH3TC1	GSE59626_2_siTUT47_HeLa_siTUT47
3	3	4.56093		0.081403	1.06476	8.515	-8.52829									SH3TC2	GSE59626_2_siTUT47_HeLa_siTUT47
3	3	8.88493		0.0516533	1.00144	13.4192	-2.84743									SH3YL1	GSE59626_2_siTUT47_HeLa_siTUT47
3	3	28.5502		0.0514395	1.07058	13.475	-9.23176									SHANK3	GSE59626_2_siTUT47_HeLa_siTUT47
3	3	8.70723		0.220246	1.19149	3.14715	-2.44048									SHB	GSE59626_2_siTUT47_HeLa_siTUT47
3	3	0.355397		-0.0680093	0.871064		-1.52089									SHBG	GSE59626_2_siTUT47_HeLa_siTUT47
3	3	0.651561		0.013706	0.927986	50.5726	0.231546									SHC3	GSE59626_2_siTUT47_HeLa_siTUT47
3	3	0.473863		-0.0408935	0.744135		5.81603									SHC4	GSE59626_2_siTUT47_HeLa_siTUT47
3	3	0.296164		-0.110509	0.770648		2.61891									SHD	GSE59626_2_siTUT47_HeLa_siTUT47
3	3	1.42159		0.235208	1.1209	2.94695	3.37296									SHF	GSE59626_2_siTUT47_HeLa_siTUT47
3	3	1.89545		-0.032735	0.923417		-3.68247									SHISA4	GSE59626_2_siTUT47_HeLa_siTUT47
3	3	0.296164		0.222406	0.947455	3.11659	7.78415									SHISA7	GSE59626_2_siTUT47_HeLa_siTUT47
3	3	22.5677		0.0452456	1.02409	15.3197	-7.90186									SHISAL1	GSE59626_2_siTUT47_HeLa_siTUT47
3	3	0.0592328		0.0786173	1.01799	8.81673	-1.58163									SHISAL2A	GSE59626_2_siTUT47_HeLa_siTUT47
3	3	41.2853		0.0423866	1.0424	16.353	-27.1543									SHKBP1	GSE59626_2_siTUT47_HeLa_siTUT47
3	3	1.42159		0.00422607	0.980023	164.017	-7.35304									SHLD1	GSE59626_2_siTUT47_HeLa_siTUT47
3	3	42.4699		0.00813997	0.981377	85.1535	-6.74765									SHLD2	GSE59626_2_siTUT47_HeLa_siTUT47
3	3	4.1463		0.136153	1.08762	5.09093	-2.13269									SHLD3	GSE59626_2_siTUT47_HeLa_siTUT47
3	3	1.42159		0.513138	1.60877	1.3508	-0.94111									SHOC1	GSE59626_2_siTUT47_HeLa_siTUT47
3	3	77.8319		0.0138499	0.993704	50.0471	-8.43523									SHOC2	GSE59626_2_siTUT47_HeLa_siTUT47
3	3	4.5017		0.0258109	1.02337	26.8548	-20.3607									SHOX2	GSE59626_2_siTUT47_HeLa_siTUT47
3	3	2.48778		0.134053	1.13983	5.17069	-18.7946									SHPK	GSE59626_2_siTUT47_HeLa_siTUT47
3	3	43.4177		0.0709825	1.0321	9.76504	-4.1656									SHPRH	GSE59626_2_siTUT47_HeLa_siTUT47
3	3	48.7486		0.0078901	0.990233	87.8502	-9.23944									SHQ1	GSE59626_2_siTUT47_HeLa_siTUT47
3	3	7.9372		0.053537	1.00425	12.9471	-2.94603									SHROOM1	GSE59626_2_siTUT47_HeLa_siTUT47
3	3	59.3513		0.0671958	1.02812	10.3153	-4.175									SHROOM3	GSE59626_2_siTUT47_HeLa_siTUT47
3	3	90.7447		0.0348746	0.994968	19.8754	-4.2853									SHTN1	GSE59626_2_siTUT47_HeLa_siTUT47
3	3	7.5818		0.238236	1.19975	2.90949	-1.02647									SIAH1	GSE59626_2_siTUT47_HeLa_siTUT47
3	3	18.4806		0.2137	1.22734	3.24355	-12.1378									SIAH2	GSE59626_2_siTUT47_HeLa_siTUT47
3	3	0.118466		0.463372	1.46174	1.49588	3.20333									SIDT1	GSE59626_2_siTUT47_HeLa_siTUT47
3	3	16.1706		0.041355	0.996124	16.7609	-3.51548									SIDT2	GSE59626_2_siTUT47_HeLa_siTUT47
3	3	10.188		0.0172318	1.01487	40.225	-20.9539									SIGIRR	GSE59626_2_siTUT47_HeLa_siTUT47
3	3	9.29956		0.192102	1.13865	3.60823	-0.741388									SIK1	GSE59626_2_siTUT47_HeLa_siTUT47
3	3	149.385		0.0499628	1.0164	13.8733	-5.20103									SIK2	GSE59626_2_siTUT47_HeLa_siTUT47
3	3	44.2469		0.130666	1.07626	5.30471	-1.63089									SIK3	GSE59626_2_siTUT47_HeLa_siTUT47
3	3	15.9929		0.0457146	1.03112	15.1625	-9.99655									SIM2	GSE59626_2_siTUT47_HeLa_siTUT47
3	3	4.79786		0.0740963	1.07223	9.35468	-17.2607									SIMC1	GSE59626_2_siTUT47_HeLa_siTUT47
3	3	73.1526		0.0797181	1.08964	8.69498	-15.1434									SIN3A	GSE59626_2_siTUT47_HeLa_siTUT47
3	3	58.2851		0.0718214	1.06451	9.65099	-12.7239									SIN3B	GSE59626_2_siTUT47_HeLa_siTUT47
3	3	41.6407		0.0302169	1.01036	22.939	-8.42489									SINHCAF	GSE59626_2_siTUT47_HeLa_siTUT47
3	3	25.3517		0.0639779	0.9995	10.8342	-1.32174									SIPA1L1	GSE59626_2_siTUT47_HeLa_siTUT47
3	3	64.3861		0.026323	0.994503	26.3323	-5.66468									SIPA1L2	GSE59626_2_siTUT47_HeLa_siTUT47
3	3	62.7868		0.143046	1.11787	4.84564	-5.03132									SIPA1L3	GSE59626_2_siTUT47_HeLa_siTUT47
3	3	48.0971		0.0682325	1.0623	10.1586	-13.8067									SIRT1	GSE59626_2_siTUT47_HeLa_siTUT47
3	3	1.71775		0.119038	1.11176	5.82292	-10.4162									SIRT4	GSE59626_2_siTUT47_HeLa_siTUT47
3	3	18.7176		0.00663638	0.986484	104.447	-8.44954									SIRT5	GSE59626_2_siTUT47_HeLa_siTUT47
3	3	55.9158		0.0492752	1.05639	14.0669	-15.8719									SIVA1	GSE59626_2_siTUT47_HeLa_siTUT47
3	3	10.4842		0.120971	1.07006	5.72988	-2.10403									SIX1	GSE59626_2_siTUT47_HeLa_siTUT47
3	3	15.1636		0.193427	1.18631	3.58351	-6.70072									SIX2	GSE59626_2_siTUT47_HeLa_siTUT47
3	3	17.2368		0.0334471	1.0247	20.7237	-13.1096									SIX4	GSE59626_2_siTUT47_HeLa_siTUT47
3	3	21.1461		-0.000711973	0.998017		-25.0303									SKA1	GSE59626_2_siTUT47_HeLa_siTUT47
3	3	32.5781		0.159491	1.11621	4.34601	-2.28697									SKI	GSE59626_2_siTUT47_HeLa_siTUT47
3	3	10.1288		0.0850961	1.06204	8.14546	-6.79203									SKIDA1	GSE59626_2_siTUT47_HeLa_siTUT47
3	3	108.278		0.0891155	1.02526	7.77808	-1.20648									SKIL	GSE59626_2_siTUT47_HeLa_siTUT47
3	3	0.41463		-0.123666	0.794892		0.599649									SLA2	GSE59626_2_siTUT47_HeLa_siTUT47
3	3	0.296164		0.702926	2.0021	0.986089	-7.35172									SLAMF7	GSE59626_2_siTUT47_HeLa_siTUT47
3	3	16.8221		0.125003	1.13586	5.54503	-20.5469									SLC10A3	GSE59626_2_siTUT47_HeLa_siTUT47
3	3	1.71775		0.307717	1.39254	2.25255	-5.5117									SLC10A5	GSE59626_2_siTUT47_HeLa_siTUT47
3	3	4.97556		0.0942737	1.08801	7.3525	-12.2138									SLC10A7	GSE59626_2_siTUT47_HeLa_siTUT47
3	3	70.3094		0.02804	1.01967	24.7199	-13.4688									SLC11A2	GSE59626_2_siTUT47_HeLa_siTUT47
3	3	16.3483		0.0295286	0.970099	23.4738	-1.93977									SLC12A3	GSE59626_2_siTUT47_HeLa_siTUT47
3	3	49.2817		-0.0122269	0.976822		-12.0579									SLC12A4	GSE59626_2_siTUT47_HeLa_siTUT47
3	3	2.42855		-0.0467794	0.89255		-1.68498									SLC12A5	GSE59626_2_siTUT47_HeLa_siTUT47
3	3	30.3272		0.0353202	0.990312	19.6247	-3.57191									SLC12A6	GSE59626_2_siTUT47_HeLa_siTUT47
3	3	6.81178		0.100828	1.12265	6.87456	-9.67809									SLC12A7	GSE59626_2_siTUT47_HeLa_siTUT47
3	3	0.355397		1.07477	2.87778	0.644925	2.52665									SLC12A8	GSE59626_2_siTUT47_HeLa_siTUT47
3	3	24.167		0.025163	0.986836	27.5463	-4.56312									SLC12A9	GSE59626_2_siTUT47_HeLa_siTUT47
3	3	2.90241		-0.0235984	0.915889		-1.80395									SLC13A4	GSE59626_2_siTUT47_HeLa_siTUT47
3	3	0.177699		0.349249	1.19412	1.98468	6.2096									SLC14A2	GSE59626_2_siTUT47_HeLa_siTUT47
3	3	0.592328		0.0134438	0.958932	51.5587	-2.48093									SLC15A2	GSE59626_2_siTUT47_HeLa_siTUT47
3	3	0.236931		0.463372	1.46174	1.49588	3.20333									SLC15A3	GSE59626_2_siTUT47_HeLa_siTUT47
3	3	0.236931		0.272005	1.03942	2.54829	7.25162									SLC16A10	GSE59626_2_siTUT47_HeLa_siTUT47
3	3	0.236931		0.0786173	1.01799	8.81673	-1.58163									SLC16A11	GSE59626_2_siTUT47_HeLa_siTUT47
3	3	1.54005		-0.0331472	0.843169		2.49418									SLC16A13	GSE59626_2_siTUT47_HeLa_siTUT47
3	3	27.0694		0.0944218	1.09894	7.34096	-41.1148									SLC16A4	GSE59626_2_siTUT47_HeLa_siTUT47
3	3	20.6723		0.0341563	0.964874	20.2934	-1.01581									SLC16A5	GSE59626_2_siTUT47_HeLa_siTUT47
3	3	1.71775		0.143987	1.18529	4.81397	-6.02711									SLC16A8	GSE59626_2_siTUT47_HeLa_siTUT47
3	3	2.96164		0.0137054	0.996857	50.5748	-9.50261									SLC16A9	GSE59626_2_siTUT47_HeLa_siTUT47
3	3	0.296164		0.0733354	0.944955	9.45174	2.74279									SLC18A2	GSE59626_2_siTUT47_HeLa_siTUT47
3	3	25.4701		-0.0111635	0.964156		-7.2093									SLC18B1	GSE59626_2_siTUT47_HeLa_siTUT47
3	3	31.6303		0.0698143	1.02566	9.92845	-3.457									SLC19A1	GSE59626_2_siTUT47_HeLa_siTUT47
3	3	9.35879		0.00783686	0.957585	88.4471	-2.97098									SLC1A1	GSE59626_2_siTUT47_HeLa_siTUT47
3	3	135.999		0.00404236	0.994337	171.471	-12.833									SLC1A3	GSE59626_2_siTUT47_HeLa_siTUT47
3	3	34.8289		0.0360979	1.00068	19.2019	-4.98321									SLC1A5	GSE59626_2_siTUT47_HeLa_siTUT47
3	3	126.225		0.0513015	1.03238	13.5112	-8.45426									SLC20A1	GSE59626_2_siTUT47_HeLa_siTUT47
3	3	14.8674		0.0841707	1.06803	8.23501	-8.60753									SLC20A2	GSE59626_2_siTUT47_HeLa_siTUT47
3	3	0.592328		0.0498115	1.04176	13.9154	-13.1154									SLC22A1	GSE59626_2_siTUT47_HeLa_siTUT47
3	3	0.592328		0.205027	1.20886	3.38076	-8.9163									SLC22A13	GSE59626_2_siTUT47_HeLa_siTUT47
3	3	13.2089		0.0485193	1.01164	14.286	-4.66602									SLC22A15	GSE59626_2_siTUT47_HeLa_siTUT47
3	3	4.44246		0.0579118	1.07073	11.969	-12.061									SLC22A18	GSE59626_2_siTUT47_HeLa_siTUT47
3	3	25.5294		0.0871943	1.02491	7.94946	-1.3627									SLC22A23	GSE59626_2_siTUT47_HeLa_siTUT47
3	3	0.296164		0.0733354	0.944955	9.45174	2.74279									SLC22A31	GSE59626_2_siTUT47_HeLa_siTUT47
3	3	6.63408		0.129016	1.05814	5.37258	-0.261441									SLC22A4	GSE59626_2_siTUT47_HeLa_siTUT47
3	3	31.9857		0.1195	1.06241	5.80037	-1.51931									SLC22A5	GSE59626_2_siTUT47_HeLa_siTUT47
3	3	22.6269		0.0140651	0.966178	49.2812	-3.25626									SLC23A2	GSE59626_2_siTUT47_HeLa_siTUT47
3	3	0.82926		0.222015	0.977878	3.12207	7.13501									SLC23A3	GSE59626_2_siTUT47_HeLa_siTUT47
3	3	10.4842		0.0593398	1.00718	11.681	-2.5803									SLC24A1	GSE59626_2_siTUT47_HeLa_siTUT47
3	3	35.5397		-0.0134188	0.94966		-4.79103									SLC25A15	GSE59626_2_siTUT47_HeLa_siTUT47
3	3	47.9194		0.056226	1.00752	12.3279	-2.99803									SLC25A16	GSE59626_2_siTUT47_HeLa_siTUT47
3	3	45.9647		0.00645785	0.976431	107.334	-6.05922									SLC25A17	GSE59626_2_siTUT47_HeLa_siTUT47
3	3	0.888493		0.134093	1.03083	5.16914	1.82636									SLC25A18	GSE59626_2_siTUT47_HeLa_siTUT47
3	3	15.3413		0.0732229	1.06974	9.46626	-15.5349									SLC25A19	GSE59626_2_siTUT47_HeLa_siTUT47
3	3	3.7909		0.0195384	0.980078	35.4761	-4.40501									SLC25A21	GSE59626_2_siTUT47_HeLa_siTUT47
3	3	16.9998		0.179064	1.21825	3.87094	-7.91628									SLC25A25	GSE59626_2_siTUT47_HeLa_siTUT47
3	3	14.9859		0.129074	1.14016	5.37017	-21.304									SLC25A28	GSE59626_2_siTUT47_HeLa_siTUT47
3	3	34.4143		0.104989	1.07167	6.6021	-4.53521									SLC25A29	GSE59626_2_siTUT47_HeLa_siTUT47
3	3	0.592328		0.167265	1.07978	4.14402	1.25645									SLC25A32	GSE59626_2_siTUT47_HeLa_siTUT47
3	3	10.8988		0.00808011	0.998355	85.7844	-12.8089									SLC25A33	GSE59626_2_siTUT47_HeLa_siTUT47
3	3	5.98252		0.101789	1.05804	6.80965	-3.15726									SLC25A35	GSE59626_2_siTUT47_HeLa_siTUT47
3	3	144.647		0.0395416	1.03392	17.5296	-15.3478									SLC25A36	GSE59626_2_siTUT47_HeLa_siTUT47
3	3	61.1875		0.0478387	1.03158	14.4892	-9.35689									SLC25A37	GSE59626_2_siTUT47_HeLa_siTUT47
3	3	5.33096		0.0419482	0.966483	16.5239	-0.487937									SLC25A42	GSE59626_2_siTUT47_HeLa_siTUT47
3	3	29.1426		-0.00680374	0.965766		-6.58959									SLC25A43	GSE59626_2_siTUT47_HeLa_siTUT47
3	3	34.4143		0.0728743	1.05884	9.51155	-9.60161									SLC25A44	GSE59626_2_siTUT47_HeLa_siTUT47
3	3	12.3797		0.0436557	1.02096	15.8776	-7.51891									SLC25A45	GSE59626_2_siTUT47_HeLa_siTUT47
3	3	1.65852		0.022453	0.98483	30.871	-4.68194									SLC25A53	GSE59626_2_siTUT47_HeLa_siTUT47
3	3	15.3413		0.104975	1.02503	6.60295	0.180462									SLC26A11	GSE59626_2_siTUT47_HeLa_siTUT47
3	3	59.0551		0.0321885	0.970266	21.534	-1.68875									SLC26A2	GSE59626_2_siTUT47_HeLa_siTUT47
3	3	0.533096		0.349249	1.19412	1.98468	6.2096									SLC26A4	GSE59626_2_siTUT47_HeLa_siTUT47
3	3	0.355397		0.290153	1.16133	2.38891	4.61933									SLC26A5	GSE59626_2_siTUT47_HeLa_siTUT47
3	3	61.3652		0.0349817	1.01096	19.8145	-7.27043									SLC26A6	GSE59626_2_siTUT47_HeLa_siTUT47
3	3	7.81873		0.164012	1.12352	4.2262	-2.49927									SLC27A1	GSE59626_2_siTUT47_HeLa_siTUT47
3	3	0.118466		0.0619421	0.83195	11.1903	6.16883									SLC28A3	GSE59626_2_siTUT47_HeLa_siTUT47
3	3	25.174		0.0636604	1.04116	10.8882	-7.30064									SLC29A2	GSE59626_2_siTUT47_HeLa_siTUT47
3	3	18.7176		0.0199125	1.01202	34.8096	-13.9394									SLC2A11	GSE59626_2_siTUT47_HeLa_siTUT47
3	3	20.0799		-0.00779528	0.972887		-8.68796									SLC2A13	GSE59626_2_siTUT47_HeLa_siTUT47
3	3	4.08707		0.038664	1.04984	17.9274	-12.4359									SLC2A4	GSE59626_2_siTUT47_HeLa_siTUT47
3	3	0.473863		0.397748	1.39214	1.74268	1.2827									SLC2A5	GSE59626_2_siTUT47_HeLa_siTUT47
3	3	267.377		0.00688273	0.96933	100.708	-4.71792									SLC30A1	GSE59626_2_siTUT47_HeLa_siTUT47
3	3	1.18466		0.13779	1.12188	5.03047	-7.00562									SLC30A4	GSE59626_2_siTUT47_HeLa_siTUT47
3	3	141.093		0.00307176	0.982564	225.651	-8.34679									SLC30A7	GSE59626_2_siTUT47_HeLa_siTUT47
3	3	15.1044		-0.0367746	0.88998		-0.617223									SLC33A1	GSE59626_2_siTUT47_HeLa_siTUT47
3	3	1.59929		0.0526275	0.993252	13.1708	-1.8621									SLC34A3	GSE59626_2_siTUT47_HeLa_siTUT47
3	3	4.5017		0.00552787	0.945676	125.391	-1.9223									SLC35A1	GSE59626_2_siTUT47_HeLa_siTUT47
3	3	105.198		0.0573649	1.03021	12.0831	-6.34011									SLC35A3	GSE59626_2_siTUT47_HeLa_siTUT47
3	3	55.7381		0.0623554	1.01462	11.1161	-3.07147									SLC35A4	GSE59626_2_siTUT47_HeLa_siTUT47
3	3	47.4455		-0.0131841	0.932821		-2.51559									SLC35B4	GSE59626_2_siTUT47_HeLa_siTUT47
3	3	13.6236		0.165874	1.10805	4.17876	-0.820082									SLC35C1	GSE59626_2_siTUT47_HeLa_siTUT47
3	3	5.50865		0.0150104	1.01735	46.1778	-21.6744									SLC35D2	GSE59626_2_siTUT47_HeLa_siTUT47
3	3	20.4946		0.10844	1.10289	6.392	-11.7908									SLC35E2B	GSE59626_2_siTUT47_HeLa_siTUT47
3	3	23.5154		0.094555	1.0518	7.33062	-3.37255									SLC35E3	GSE59626_2_siTUT47_HeLa_siTUT47
3	3	5.21249		0.170169	1.17006	4.07328	-10.0847									SLC35E4	GSE59626_2_siTUT47_HeLa_siTUT47
3	3	72.9749		0.0363098	1.00733	19.0898	-6.16163									SLC35F6	GSE59626_2_siTUT47_HeLa_siTUT47
3	3	17.2368		0.099727	1.04383	6.95045	-1.852									SLC35G2	GSE59626_2_siTUT47_HeLa_siTUT47
3	3	4.44246		0.00321947	0.91395	215.299	0.477131									SLC36A1	GSE59626_2_siTUT47_HeLa_siTUT47
3	3	31.7488		0.032898	1.02458	21.0696	-13.4052									SLC36A4	GSE59626_2_siTUT47_HeLa_siTUT47
3	3	22.39		-0.0268588	0.954618		-8.81629									SLC37A1	GSE59626_2_siTUT47_HeLa_siTUT47
3	3	49.5187		0.0386162	1.01648	17.9497	-7.71429									SLC37A3	GSE59626_2_siTUT47_HeLa_siTUT47
3	3	594.342		-0.00407292	0.990926		-16.7993									SLC38A1	GSE59626_2_siTUT47_HeLa_siTUT47
3	3	81.8005		0.0443853	1.01721	15.6166	-6.47038									SLC38A10	GSE59626_2_siTUT47_HeLa_siTUT47
3	3	511.002		0.168741	1.17355	4.10776	-12.5364									SLC38A2	GSE59626_2_siTUT47_HeLa_siTUT47
3	3	0.296164		0.0567091	0.792883	12.2229	6.98089									SLC38A4	GSE59626_2_siTUT47_HeLa_siTUT47
3	3	6.87101		0.0809571	1.00714	8.5619	-0.439553									SLC38A6	GSE59626_2_siTUT47_HeLa_siTUT47
3	3	27.0694		0.048183	1.00185	14.3857	-3.338									SLC38A7	GSE59626_2_siTUT47_HeLa_siTUT47
3	3	0.236931		1.50696	4.49488	0.459964	1.13725									SLC38A8	GSE59626_2_siTUT47_HeLa_siTUT47
3	3	21.9754		0.0310844	1.01998	22.2989	-11.7913									SLC38A9	GSE59626_2_siTUT47_HeLa_siTUT47
3	3	0.177699		-0.558689	0.244905		9.53405									SLC39A12	GSE59626_2_siTUT47_HeLa_siTUT47
3	3	11.0173		0.0453566	1.04709	15.2822	-28.7733									SLC39A13	GSE59626_2_siTUT47_HeLa_siTUT47
3	3	129.957		-0.0519242	0.919647		-6.05949									SLC39A14	GSE59626_2_siTUT47_HeLa_siTUT47
3	3	0.41463		0.494742	1.55067	1.40103	1.19585									SLC39A5	GSE59626_2_siTUT47_HeLa_siTUT47
3	3	47.8601		-0.0182644	0.968332		-10.8067									SLC39A8	GSE59626_2_siTUT47_HeLa_siTUT47
3	3	0.888493		0.239918	1.19216	2.8891	-0.236664									SLC3A1	GSE59626_2_siTUT47_HeLa_siTUT47
3	3	43.4769		0.0449008	0.965761	15.4373	-0.19772									SLC41A1	GSE59626_2_siTUT47_HeLa_siTUT47
3	3	47.3863		-0.010827	0.961752		-6.58024									SLC41A3	GSE59626_2_siTUT47_HeLa_siTUT47
3	3	21.0277		0.096985	1.07259	7.14695	-6.26455									SLC43A1	GSE59626_2_siTUT47_HeLa_siTUT47
3	3	88.1385		-0.0157459	0.958783		-7.00194									SLC43A3	GSE59626_2_siTUT47_HeLa_siTUT47
3	3	76.6473		0.0882959	1.04748	7.85027	-3.70127									SLC45A4	GSE59626_2_siTUT47_HeLa_siTUT47
3	3	0.296164		0.402303	1.31085	1.72295	5.19329									SLC46A3	GSE59626_2_siTUT47_HeLa_siTUT47
3	3	11.2542		-0.0143812	0.977701		-13.9655									SLC47A1	GSE59626_2_siTUT47_HeLa_siTUT47
3	3	21.5608		-0.000268301	0.99692		-20.2671									SLC48A1	GSE59626_2_siTUT47_HeLa_siTUT47
3	3	7.10794		-0.0470303	0.910691		-3.80477									SLC49A3	GSE59626_2_siTUT47_HeLa_siTUT47
3	3	27.1879		-0.0114763	0.953339		-5.08527									SLC49A4	GSE59626_2_siTUT47_HeLa_siTUT47
3	3	6.39715		0.172798	1.09653	4.01131	0.62938									SLC4A11	GSE59626_2_siTUT47_HeLa_siTUT47
3	3	1.42159		0.143969	1.14275	4.81457	-11.5579									SLC4A5	GSE59626_2_siTUT47_HeLa_siTUT47
3	3	91.8109		-0.0056893	0.985067		-13.1112									SLC4A7	GSE59626_2_siTUT47_HeLa_siTUT47
3	3	3.55397		-0.0814935	0.824943		1.05586									SLC4A8	GSE59626_2_siTUT47_HeLa_siTUT47
3	3	0.236931		-0.0285699	0.796616		4.55295									SLC4A9	GSE59626_2_siTUT47_HeLa_siTUT47
3	3	3.02087		0.0902067	1.11914	7.68399	-7.26853									SLC51A	GSE59626_2_siTUT47_HeLa_siTUT47
3	3	0.355397		0.358559	1.53413	1.93315	1.56692									SLC52A1	GSE59626_2_siTUT47_HeLa_siTUT47
3	3	40.8707		0.0417988	1.04	16.5829	-20.5766									SLC52A2	GSE59626_2_siTUT47_HeLa_siTUT47
3	3	0.41463		-0.0759039	0.895563		-5.71733									SLC5A2	GSE59626_2_siTUT47_HeLa_siTUT47
3	3	159.751		0.100113	1.04886	6.92362	-2.32221									SLC5A3	GSE59626_2_siTUT47_HeLa_siTUT47
3	3	0.41463		0.0651629	0.859357	10.6371	5.51294									SLC5A5	GSE59626_2_siTUT47_HeLa_siTUT47
3	3	9.59572		0.2882	1.27872	2.40509	-2.30613									SLC66A1	GSE59626_2_siTUT47_HeLa_siTUT47
3	3	2.78394		0.258255	1.21695	2.68397	-0.31024									SLC6A16	GSE59626_2_siTUT47_HeLa_siTUT47
3	3	3.85013		0.0824571	1.08435	8.40615	-23.7004									SLC6A17	GSE59626_2_siTUT47_HeLa_siTUT47
3	3	0.118466		0.463372	1.46174	1.49588	3.20333									SLC6A20	GSE59626_2_siTUT47_HeLa_siTUT47
3	3	0.355397		0.676547	1.8981	1.02454	0.671897									SLC6A3	GSE59626_2_siTUT47_HeLa_siTUT47
3	3	0.177699		-0.0671399	0.725764		5.66403									SLC6A4	GSE59626_2_siTUT47_HeLa_siTUT47
3	3	37.6721		-0.000409421	0.968508		-5.85014									SLC6A6	GSE59626_2_siTUT47_HeLa_siTUT47
3	3	4.91633		0.00314471	0.977436	220.417	-6.99098									SLC6A8	GSE59626_2_siTUT47_HeLa_siTUT47
3	3	37.0798		0.126997	1.13097	5.45799	-17.5784									SLC6A9	GSE59626_2_siTUT47_HeLa_siTUT47
3	3	117.696		0.133433	1.04043	5.19472	1.24791									SLC7A1	GSE59626_2_siTUT47_HeLa_siTUT47
3	3	2.01392		-0.0524587	0.920257		-6.28857									SLC7A11	GSE59626_2_siTUT47_HeLa_siTUT47
3	3	34.2366		0.00260788	0.995278	265.789	-14.5179									SLC7A2	GSE59626_2_siTUT47_HeLa_siTUT47
3	3	2283.43		0.101086	1.0196	6.85702	0.258383									SLC7A5	GSE59626_2_siTUT47_HeLa_siTUT47
3	3	2.07315		0.000575898	0.742252	1203.59	6.85441									SLC7A7	GSE59626_2_siTUT47_HeLa_siTUT47
3	3	8.52953		0.160687	1.07189	4.31365	1.2619									SLC7A8	GSE59626_2_siTUT47_HeLa_siTUT47
3	3	0.236931		0.304236	1.37344	2.27832	-9.06264									SLC8A2	GSE59626_2_siTUT47_HeLa_siTUT47
3	3	1.00696		0.519687	1.63091	1.33378	-2.10693									SLC8A3	GSE59626_2_siTUT47_HeLa_siTUT47
3	3	30.7418		0.0833904	1.06678	8.31207	-8.48693									SLC8B1	GSE59626_2_siTUT47_HeLa_siTUT47
3	3	10.7211		0.259583	1.16706	2.67024	2.74712									SLC9A1	GSE59626_2_siTUT47_HeLa_siTUT47
3	3	5.33096		0.0392422	1.02661	17.6633	-10.9231									SLC9A3	GSE59626_2_siTUT47_HeLa_siTUT47
3	3	16.9406		0.0478418	1.03533	14.4883	-10.8101									SLC9A8	GSE59626_2_siTUT47_HeLa_siTUT47
3	3	0.177699		0.0786173	1.01799	8.81673	-1.58163									SLC9B1	GSE59626_2_siTUT47_HeLa_siTUT47
3	3	18.1252		0.0289852	0.970429	23.9138	-2.02922									SLC9B2	GSE59626_2_siTUT47_HeLa_siTUT47
3	3	0.592328		0.589851	1.71114	1.17512	1.88756									SLCO1C1	GSE59626_2_siTUT47_HeLa_siTUT47
3	3	99.9258		0.0524639	1.06596	13.2119	-11.5484									SLCO3A1	GSE59626_2_siTUT47_HeLa_siTUT47
3	3	18.5991		0.0424767	1.05081	16.3183	-14.4804									SLCO4A1	GSE59626_2_siTUT47_HeLa_siTUT47
3	3	0.177699		0.349249	1.19412	1.98468	6.2096									SLCO5A1	GSE59626_2_siTUT47_HeLa_siTUT47
3	3	344.202		0.0408229	1.02248	16.9794	-8.77306									SLF1	GSE59626_2_siTUT47_HeLa_siTUT47
3	3	56.8635		0.0299344	1.01867	23.1555	-11.7293									SLF2	GSE59626_2_siTUT47_HeLa_siTUT47
3	3	15.2228		0.0133105	0.976163	52.075	-4.7776									SLFN12	GSE59626_2_siTUT47_HeLa_siTUT47
3	3	11.7873		0.228854	1.17969	3.02878	-0.365265									SLFNL1	GSE59626_2_siTUT47_HeLa_siTUT47
3	3	57.4559		-0.0461655	0.925639		-6.16979									SLIRP	GSE59626_2_siTUT47_HeLa_siTUT47
3	3	0.82926		0.194245	1.21715	3.56842	-20.401									SLIT1	GSE59626_2_siTUT47_HeLa_siTUT47
3	3	0.118466		0.0619421	0.83195	11.1903	6.16883									SLURP1	GSE59626_2_siTUT47_HeLa_siTUT47
3	3	17.7106		0.112651	1.07635	6.15305	-3.96974									SLX4	GSE59626_2_siTUT47_HeLa_siTUT47
3	3	11.7873		0.0525692	1.04282	13.1854	-12.0323									SLX4IP	GSE59626_2_siTUT47_HeLa_siTUT47
3	3	13.4459		0.0320226	1.04097	21.6456	-13.7055									SMAD1	GSE59626_2_siTUT47_HeLa_siTUT47
3	3	350.244		0.0244678	0.999023	28.329	-6.99967									SMAD2	GSE59626_2_siTUT47_HeLa_siTUT47
3	3	76.2327		0.0954708	1.03707	7.26031	-1.65098									SMAD3	GSE59626_2_siTUT47_HeLa_siTUT47
3	3	101.407		0.0229225	0.97709	30.2387	-3.5038									SMAD4	GSE59626_2_siTUT47_HeLa_siTUT47
3	3	142.81		0.00318216	0.973004	217.823	-6.02947									SMAD5	GSE59626_2_siTUT47_HeLa_siTUT47
3	3	81.3267		0.134888	1.10861	5.1387	-5.0526									SMAD6	GSE59626_2_siTUT47_HeLa_siTUT47
3	3	10.0103		0.14981	1.05547	4.62685	1.47168									SMAD7	GSE59626_2_siTUT47_HeLa_siTUT47
3	3	0.710794		0.0689128	0.895363	10.0583	4.50914									SMAD9	GSE59626_2_siTUT47_HeLa_siTUT47
3	3	10.1288		0.0629851	1.07946	11.0049	-10.4863									SMAGP	GSE59626_2_siTUT47_HeLa_siTUT47
3	3	375.477		0.0538619	0.977477	12.869	-0.377077									SMARCA4	GSE59626_2_siTUT47_HeLa_siTUT47
3	3	70.4871		0.02352	1.0229	29.4706	-27.1211									SMARCAD1	GSE59626_2_siTUT47_HeLa_siTUT47
3	3	18.0068		0.0111027	1.00156	62.4308	-12.9087									SMARCAL1	GSE59626_2_siTUT47_HeLa_siTUT47
3	3	91.2186		-0.0174016	0.956549		-6.85995									SMARCC2	GSE59626_2_siTUT47_HeLa_siTUT47
3	3	81.5044		0.0247454	0.966091	28.0112	-2.02811									SMARCD1	GSE59626_2_siTUT47_HeLa_siTUT47
3	3	71.7902		-0.0048839	0.979805		-10.09									SMARCD2	GSE59626_2_siTUT47_HeLa_siTUT47
3	3	10.3065		0.0735225	1.00132	9.42769	-0.61164									SMARCE1	GSE59626_2_siTUT47_HeLa_siTUT47
3	3	182.2		0.026398	1.00951	26.2576	-9.40601									SMCHD1	GSE59626_2_siTUT47_HeLa_siTUT47
3	3	65.0969		0.0573822	1.02212	12.0795	-4.85243									SMCR8	GSE59626_2_siTUT47_HeLa_siTUT47
3	3	199.259		0.0750689	0.968474	9.23348	1.65949									SMG1	GSE59626_2_siTUT47_HeLa_siTUT47
3	3	29.7941		0.080709	1.01836	8.58823	-1.40673									SMG6	GSE59626_2_siTUT47_HeLa_siTUT47
3	3	89.1454		0.117979	1.02578	5.87516	1.07581									SMG7	GSE59626_2_siTUT47_HeLa_siTUT47
3	3	29.5572		0.195766	1.2234	3.54069	-14.6838									SMG8	GSE59626_2_siTUT47_HeLa_siTUT47
3	3	21.4423		0.0580427	1.0354	11.942	-7.35093									SMG9	GSE59626_2_siTUT47_HeLa_siTUT47
3	3	0.473863		0.129281	1.0494	5.36154	0.384116									SMIM1	GSE59626_2_siTUT47_HeLa_siTUT47
3	3	46.9124		0.0804859	1.09881	8.61203	-10.2681									SMIM12	GSE59626_2_siTUT47_HeLa_siTUT47
3	3	0.118466		0.463372	1.46174	1.49588	3.20333									SMIM17	GSE59626_2_siTUT47_HeLa_siTUT47
3	3	1.00696		0.596244	1.68659	1.16252	3.90101									SMIM18	GSE59626_2_siTUT47_HeLa_siTUT47
3	3	0.118466		-0.148827	0.590042		7.35187									SMIM2	GSE59626_2_siTUT47_HeLa_siTUT47
3	3	13.8605		0.0678146	1.02494	10.2212	-3.64277									SMIM20	GSE59626_2_siTUT47_HeLa_siTUT47
3	3	0.0592328		0.0786173	1.01799	8.81673	-1.58163									SMIM24	GSE59626_2_siTUT47_HeLa_siTUT47
3	3	9.06262		0.0241461	1.02049	28.7064	-18.2442									SMIM26	GSE59626_2_siTUT47_HeLa_siTUT47
3	3	4.79786		-0.0060557	0.909261		0.169684									SMIM27	GSE59626_2_siTUT47_HeLa_siTUT47
3	3	2.13238		0.375206	1.53213	1.84738	-0.139318									SMIM5	GSE59626_2_siTUT47_HeLa_siTUT47
3	3	1.12542		0.298534	1.34375	2.32184	-17.8475									SMIM6	GSE59626_2_siTUT47_HeLa_siTUT47
3	3	25.0555		-0.0253353	0.943851		-5.81718									SMIM7	GSE59626_2_siTUT47_HeLa_siTUT47
3	3	6.57484		0.0135906	0.972952	51.0021	-4.23944									SMIM8	GSE59626_2_siTUT47_HeLa_siTUT47
3	3	0.118466		0.0619421	0.83195	11.1903	6.16883									SMLR1	GSE59626_2_siTUT47_HeLa_siTUT47
3	3	27.8394		0.0994492	1.05725	6.96986	-3.37998									SMNDC1	GSE59626_2_siTUT47_HeLa_siTUT47
3	3	123.56		0.0580902	1.06176	11.9323	-22.4954									SMOC1	GSE59626_2_siTUT47_HeLa_siTUT47
3	3	12.9128		0.0180133	0.969814	38.4796	-3.21247									SMPD1	GSE59626_2_siTUT47_HeLa_siTUT47
3	3	46.8532		0.0622988	1.06181	11.1262	-21.0728									SMPD4	GSE59626_2_siTUT47_HeLa_siTUT47
3	3	3.31704		-0.0379353	0.935263		-6.54552									SMPDL3A	GSE59626_2_siTUT47_HeLa_siTUT47
3	3	20.3761		0.112572	1.0447	6.15738	-0.660813									SMTN	GSE59626_2_siTUT47_HeLa_siTUT47
3	3	29.3203		0.0708968	1.02351	9.77684	-3.04693									SMURF1	GSE59626_2_siTUT47_HeLa_siTUT47
3	3	43.4177		0.00294545	0.997007	235.328	-15.7801									SMURF2	GSE59626_2_siTUT47_HeLa_siTUT47
3	3	21.5608		-0.0410584	0.937657		-7.85196									SMYD3	GSE59626_2_siTUT47_HeLa_siTUT47
3	3	35.2435		0.0498251	1.00012	13.9116	-2.91797									SMYD4	GSE59626_2_siTUT47_HeLa_siTUT47
3	3	42.7069		0.0302544	0.998801	22.9106	-5.71479									SMYD5	GSE59626_2_siTUT47_HeLa_siTUT47
3	3	1.71775		0.158762	1.18452	4.36596	-11.3799									SNAI1	GSE59626_2_siTUT47_HeLa_siTUT47
3	3	9.24032		0.399779	1.43778	1.73383	-2.21511									SNAI2	GSE59626_2_siTUT47_HeLa_siTUT47
3	3	30.5641		0.0230458	0.988885	30.077	-5.25518									SNAP25	GSE59626_2_siTUT47_HeLa_siTUT47
3	3	31.5119		0.020751	1.00495	33.4031	-9.84406									SNAP29	GSE59626_2_siTUT47_HeLa_siTUT47
3	3	43.6546		0.106071	1.14776	6.53476	-5.04358									SNAP47	GSE59626_2_siTUT47_HeLa_siTUT47
3	3	36.0728		0.127092	1.10046	5.45391	-5.17858									SNAPC4	GSE59626_2_siTUT47_HeLa_siTUT47
3	3	13.8013		0.108965	1.08211	6.36121	-5.53982									SNED1	GSE59626_2_siTUT47_HeLa_siTUT47
3	3	6.87101		0.115748	1.14174	5.98842	-8.84528									SNN	GSE59626_2_siTUT47_HeLa_siTUT47
3	3	1.77699		0.129953	1.14981	5.33381	-12.1139									SNORC	GSE59626_2_siTUT47_HeLa_siTUT47
3	3	5.56789		0.0316758	0.972627	21.8826	-1.97274									SNPH	GSE59626_2_siTUT47_HeLa_siTUT47
3	3	35.4212		0.172914	1.21411	4.00862	-7.11246									SNRK	GSE59626_2_siTUT47_HeLa_siTUT47
3	3	617.384		0.0185078	0.990777	37.4517	-6.51271									SNRNP200	GSE59626_2_siTUT47_HeLa_siTUT47
3	3	81.9782		0.00494939	1.00049	140.047	-17.4929									SNRNP40	GSE59626_2_siTUT47_HeLa_siTUT47
3	3	103.48		-0.0292403	0.943738		-6.56945									SNTB2	GSE59626_2_siTUT47_HeLa_siTUT47
3	3	46.3201		0.013652	0.996366	50.7725	-9.34981									SNX13	GSE59626_2_siTUT47_HeLa_siTUT47
3	3	46.3793		-0.00116058	0.997822		-26.3595									SNX14	GSE59626_2_siTUT47_HeLa_siTUT47
3	3	0.177699		0.394617	1.53511	1.75651	-2.50831									SNX15	GSE59626_2_siTUT47_HeLa_siTUT47
3	3	40.5745		0.0188309	0.998677	36.8091	-8.41223									SNX19	GSE59626_2_siTUT47_HeLa_siTUT47
3	3	1.89545		0.00168226	0.863455	412.033	3.10167									SNX22	GSE59626_2_siTUT47_HeLa_siTUT47
3	3	22.4492		0.0127805	1.01176	54.2349	-25.8835									SNX24	GSE59626_2_siTUT47_HeLa_siTUT47
3	3	82.3336		0.0426979	0.973047	16.2337	-0.960781									SNX27	GSE59626_2_siTUT47_HeLa_siTUT47
3	3	15.3413		0.051375	0.967118	13.4919	0.192637									SNX29	GSE59626_2_siTUT47_HeLa_siTUT47
3	3	29.9126		0.132585	1.08341	5.22794	-2.12039									SNX33	GSE59626_2_siTUT47_HeLa_siTUT47
3	3	57.5151		0.0308457	0.990437	22.4714	-4.22841									SNX5	GSE59626_2_siTUT47_HeLa_siTUT47
3	3	0.473863		0.197005	1.10712	3.51842	1.74463									SOBP	GSE59626_2_siTUT47_HeLa_siTUT47
3	3	0.41463		0.190502	1.23653	3.63853	-6.79618									SOCS1	GSE59626_2_siTUT47_HeLa_siTUT47
3	3	17.7106		-0.0125185	0.97517		-11.3579									SOCS2	GSE59626_2_siTUT47_HeLa_siTUT47
3	3	7.64104		0.417241	1.43776	1.66126	0.231187									SOCS3	GSE59626_2_siTUT47_HeLa_siTUT47
3	3	43.2992		0.0701323	1.05643	9.88342	-9.79646									SOCS4	GSE59626_2_siTUT47_HeLa_siTUT47
3	3	34.8289		0.0848813	1.03426	8.16607	-2.54799									SOCS5	GSE59626_2_siTUT47_HeLa_siTUT47
3	3	35.362		0.0669897	1.0184	10.3471	-2.93492									SOCS6	GSE59626_2_siTUT47_HeLa_siTUT47
3	3	32.9335		-0.00615938	0.971345		-7.78017									SOCS7	GSE59626_2_siTUT47_HeLa_siTUT47
3	3	154.775		0.185013	1.09002	3.74647	1.87483									SOGA1	GSE59626_2_siTUT47_HeLa_siTUT47
3	3	19.0137		0.0130482	0.98851	53.1219	-7.25888									SOHLH2	GSE59626_2_siTUT47_HeLa_siTUT47
3	3	463.615		0.125752	1.04661	5.51202	0.301258									SON	GSE59626_2_siTUT47_HeLa_siTUT47
3	3	12.6758		0.0946737	1.03798	7.32144	-1.82297									SORBS1	GSE59626_2_siTUT47_HeLa_siTUT47
3	3	166.563		0.0578902	1.02862	11.9735	-5.90966									SORBS2	GSE59626_2_siTUT47_HeLa_siTUT47
3	3	21.6792		0.0604574	1.08091	11.4651	-8.97359									SORBS3	GSE59626_2_siTUT47_HeLa_siTUT47
3	3	9.59572		0.120643	1.00387	5.74545	2.41686									SORCS2	GSE59626_2_siTUT47_HeLa_siTUT47
3	3	29.4387		-0.0327962	0.94324		-7.24795									SORD	GSE59626_2_siTUT47_HeLa_siTUT47
3	3	0.236931		-0.206098	0.662696		3.93678									SORL1	GSE59626_2_siTUT47_HeLa_siTUT47
3	3	91.574		0.0778689	1.0065	8.90147	-0.653173									SOS1	GSE59626_2_siTUT47_HeLa_siTUT47
3	3	21.0869		0.0238245	0.963821	29.0938	-1.89399									SOS2	GSE59626_2_siTUT47_HeLa_siTUT47
3	3	0.355397		0.154643	1.01477	4.48225	3.64636									SOWAHD	GSE59626_2_siTUT47_HeLa_siTUT47
3	3	1.48082		0.193497	1.09111	3.58221	2.34733									SOX10	GSE59626_2_siTUT47_HeLa_siTUT47
3	3	14.749		0.11808	1.0672	5.87013	-2.14528									SOX12	GSE59626_2_siTUT47_HeLa_siTUT47
3	3	29.6164		0.174414	1.13545	3.97414	-2.4523									SOX13	GSE59626_2_siTUT47_HeLa_siTUT47
3	3	1.48082		0.172989	1.04629	4.00689	3.25107									SOX15	GSE59626_2_siTUT47_HeLa_siTUT47
3	3	1.12542		0.601318	1.74641	1.15271	0.934791									SOX18	GSE59626_2_siTUT47_HeLa_siTUT47
3	3	0.236931		0.197005	1.10712	3.51842	1.74463									SOX2	GSE59626_2_siTUT47_HeLa_siTUT47
3	3	24.0485		0.0497734	1.00825	13.9261	-3.96765									SOX4	GSE59626_2_siTUT47_HeLa_siTUT47
3	3	0.533096		-0.0809468	0.677743		6.61485									SOX6	GSE59626_2_siTUT47_HeLa_siTUT47
3	3	238.471		0.0412489	1.00905	16.804	-5.50938									SP1	GSE59626_2_siTUT47_HeLa_siTUT47
3	3	9.41802		0.142735	1.14032	4.85618	-11.0794									SP2	GSE59626_2_siTUT47_HeLa_siTUT47
3	3	116.452		0.0624839	1.04586	11.0932	-8.96474									SP3	GSE59626_2_siTUT47_HeLa_siTUT47
3	3	13.0905		0.0182056	1.01792	38.0732	-31.2825									SP4	GSE59626_2_siTUT47_HeLa_siTUT47
3	3	0.947725		0.0800116	1.04055	8.66309	-3.98484									SP6	GSE59626_2_siTUT47_HeLa_siTUT47
3	3	1.00696		0.561702	1.69073	1.23401	-0.585645									SP8	GSE59626_2_siTUT47_HeLa_siTUT47
3	3	0.355397		0.16166	0.966963	4.28767	5.52682									SP9	GSE59626_2_siTUT47_HeLa_siTUT47
3	3	9.47725		0.206628	1.12635	3.35457	1.33344									SPAAR	GSE59626_2_siTUT47_HeLa_siTUT47
3	3	20.9092		0.00289191	0.997045	239.685	-15.8733									SPAG1	GSE59626_2_siTUT47_HeLa_siTUT47
3	3	152.347		-0.00862361	0.979094		-11.3957									SPAG5	GSE59626_2_siTUT47_HeLa_siTUT47
3	3	0.0592328		-0.206098	0.662696		3.93678									SPAG6	GSE59626_2_siTUT47_HeLa_siTUT47
3	3	89.5008														SPAST	GSE59626_2_siTUT47_HeLa_siTUT47
3	3	0.947725		0.188771	1.13887	3.67189	-1.10287									SPATA1	GSE59626_2_siTUT47_HeLa_siTUT47
3	3	2.48778		0.286277	1.22657	2.42125	1.53148									SPATA12	GSE59626_2_siTUT47_HeLa_siTUT47
3	3	14.2159		0.0791877	1.02703	8.75322	-2.4311									SPATA13	GSE59626_2_siTUT47_HeLa_siTUT47
3	3	1.65852		-0.0669922	0.875858		-1.89862									SPATA17	GSE59626_2_siTUT47_HeLa_siTUT47
3	3	10.3657		0.251969	1.24093	2.75093	-3.51467									SPATA2	GSE59626_2_siTUT47_HeLa_siTUT47
3	3	2.84318		-0.0365642	0.949628		-10.403									SPATA24	GSE59626_2_siTUT47_HeLa_siTUT47
3	3	1.00696		0.262273	1.10628	2.64285	5.17168									SPATA25	GSE59626_2_siTUT47_HeLa_siTUT47
3	3	6.51561		0.174828	1.17094	3.96473	-8.50285									SPATA2L	GSE59626_2_siTUT47_HeLa_siTUT47
3	3	0.473863		0.0331582	0.954393	20.9042	-0.254121									SPATA32	GSE59626_2_siTUT47_HeLa_siTUT47
3	3	15.9929		0.108818	1.05424	6.3698	-1.88398									SPATA33	GSE59626_2_siTUT47_HeLa_siTUT47
3	3	0.888493		0.488218	1.6049	1.41975	-6.59757									SPATA46	GSE59626_2_siTUT47_HeLa_siTUT47
3	3	0.355397		0.154643	1.01477	4.48225	3.64636									SPATA6L	GSE59626_2_siTUT47_HeLa_siTUT47
3	3	0.592328		0.198825	1.23465	3.48621	-10.3701									SPATA9	GSE59626_2_siTUT47_HeLa_siTUT47
3	3	5.62712		0.150706	1.06244	4.59933	1.12746									SPATC1	GSE59626_2_siTUT47_HeLa_siTUT47
3	3	63.2014		0.0138738	1.01888	49.961	-16.9305									SPATS2	GSE59626_2_siTUT47_HeLa_siTUT47
3	3	0.296164		-0.286342	0.580712		4.83124									SPDEF	GSE59626_2_siTUT47_HeLa_siTUT47
3	3	1.30312		0.377817	1.50419	1.83461	-3.33023									SPDYA	GSE59626_2_siTUT47_HeLa_siTUT47
3	3	1.12542		0.156883	1.22504	4.41823	-2.45053									SPDYE1	GSE59626_2_siTUT47_HeLa_siTUT47
3	3	0.296164		0.469328	1.67757	1.47689	0.320138									SPDYE2	GSE59626_2_siTUT47_HeLa_siTUT47
3	3	5.27172		0.113844	1.08803	6.08855	-5.62634									SPDYE3	GSE59626_2_siTUT47_HeLa_siTUT47
3	3	1.18466		0.210603	1.30752	3.29126	-0.730998									SPDYE5	GSE59626_2_siTUT47_HeLa_siTUT47
3	3	1.18466		0.141182	1.05834	4.9096	0.695474									SPDYE6	GSE59626_2_siTUT47_HeLa_siTUT47
3	3	382.111		0.00532705	1.0044	130.118	-26.8451									SPECC1	GSE59626_2_siTUT47_HeLa_siTUT47
3	3	31.4526		0.0170815	1.00583	40.5789	-11.8849									SPECC1L	GSE59626_2_siTUT47_HeLa_siTUT47
3	3	13.5643		0.135424	1.11763	5.11833	-6.65817									SPEG	GSE59626_2_siTUT47_HeLa_siTUT47
3	3	0.0592328		0.0786173	1.01799	8.81673	-1.58163									SPEM1	GSE59626_2_siTUT47_HeLa_siTUT47
3	3	146.661		0.271281	1.18945	2.55509	2.42352									SPEN	GSE59626_2_siTUT47_HeLa_siTUT47
3	3	68.8286		0.0273097	0.964918	25.381	-1.65468									SPG11	GSE59626_2_siTUT47_HeLa_siTUT47
3	3	211.047		0.056236	1.03437	12.3257	-7.5709									SPG7	GSE59626_2_siTUT47_HeLa_siTUT47
3	3	7.64104		0.0622663	1.00488	11.132	-2.00851									SPHK2	GSE59626_2_siTUT47_HeLa_siTUT47
3	3	11.3135		0.134789	1.10382	5.14245	-4.3163									SPICE1	GSE59626_2_siTUT47_HeLa_siTUT47
3	3	52.1841		0.0256105	0.985694	27.065	-4.31994									SPIDR	GSE59626_2_siTUT47_HeLa_siTUT47
3	3	120.065		0.00740437	0.998678	93.6133	-13.4594									SPIN1	GSE59626_2_siTUT47_HeLa_siTUT47
3	3	0.947725		0.491285	1.54032	1.41089	1.48757									SPIN2A	GSE59626_2_siTUT47_HeLa_siTUT47
3	3	4.73863		0.038674	0.969948	17.9228	-1.05196									SPIN2B	GSE59626_2_siTUT47_HeLa_siTUT47
3	3	17.4145		0.0960589	1.08952	7.21585	-11.9713									SPIN3	GSE59626_2_siTUT47_HeLa_siTUT47
3	3	5.21249		0.18071	1.0664	3.83568	2.77838									SPINK13	GSE59626_2_siTUT47_HeLa_siTUT47
3	3	1.30312		0.02921	0.948994	23.7298	-0.152142									SPINT2	GSE59626_2_siTUT47_HeLa_siTUT47
3	3	45.7277		0.00822606	1.00865	84.2623	-32.0714									SPIRE2	GSE59626_2_siTUT47_HeLa_siTUT47
3	3	0.0592328		-0.206098	0.662696		3.93678									SPN	GSE59626_2_siTUT47_HeLa_siTUT47
3	3	0.473863		0.381132	1.60867	1.81866	3.67623									SPNS1	GSE59626_2_siTUT47_HeLa_siTUT47
3	3	5.74559		0.143692	1.0569	4.82384	0.968381									SPNS2	GSE59626_2_siTUT47_HeLa_siTUT47
3	3	0.888493		0.136267	0.988347	5.08669	3.84184									SPOCD1	GSE59626_2_siTUT47_HeLa_siTUT47
3	3	12.0243		0.0424976	1.04451	16.3103	-25.9562									SPOCK1	GSE59626_2_siTUT47_HeLa_siTUT47
3	3	7.5818		0.0533881	1.03784	12.9832	-9.50706									SPOCK2	GSE59626_2_siTUT47_HeLa_siTUT47
3	3	5.86405		0.325681	1.23281	2.1283	3.83893									SPON1	GSE59626_2_siTUT47_HeLa_siTUT47
3	3	28.5502		0.0430358	1.0404	16.1063	-18.8639									SPOP	GSE59626_2_siTUT47_HeLa_siTUT47
3	3	12.4981		-0.0234855	0.934993		-4.05183									SPOPL	GSE59626_2_siTUT47_HeLa_siTUT47
3	3	0.82926		-0.0700758	0.861459		-0.830263									SPOUT1	GSE59626_2_siTUT47_HeLa_siTUT47
3	3	31.8673		0.135158	1.0938	5.12841	-2.93894									SPPL3	GSE59626_2_siTUT47_HeLa_siTUT47
3	3	16.9406		0.0742205	1.05642	9.33903	-8.35485									SPRED1	GSE59626_2_siTUT47_HeLa_siTUT47
3	3	17.9475		0.289254	1.24606	2.39633	0.575431									SPRED2	GSE59626_2_siTUT47_HeLa_siTUT47
3	3	1.24389		0.0592072	0.975075	11.7071	0.211328									SPRED3	GSE59626_2_siTUT47_HeLa_siTUT47
3	3	2.25085		0.0239848	1.00832	28.8995	-9.86972									SPRN	GSE59626_2_siTUT47_HeLa_siTUT47
3	3	5.50865		0.494156	1.5489	1.40269	1.24707									SPRY2	GSE59626_2_siTUT47_HeLa_siTUT47
3	3	1.89545		0.100378	0.965877	6.90538	3.11656									SPRY3	GSE59626_2_siTUT47_HeLa_siTUT47
3	3	18.9545		0.0792806	1.04566	8.74296	-4.87639									SPRYD4	GSE59626_2_siTUT47_HeLa_siTUT47
3	3	9.83265		0.443857	1.55489	1.56165	-17.9322									SPSB1	GSE59626_2_siTUT47_HeLa_siTUT47
3	3	5.03479		0.184888	1.22278	3.749	-8.61701									SPSB2	GSE59626_2_siTUT47_HeLa_siTUT47
3	3	878.956		0.0134248	0.997844	51.6317	-9.97055									SPTAN1	GSE59626_2_siTUT47_HeLa_siTUT47
3	3	23.6339		0.0679648	0.999578	10.1986	-0.957845									SPTB	GSE59626_2_siTUT47_HeLa_siTUT47
3	3	1173.82		-0.0127466	0.970738		-9.60387									SPTBN1	GSE59626_2_siTUT47_HeLa_siTUT47
3	3	111.891		-0.00602457	0.990931		-19.7502									SPTBN2	GSE59626_2_siTUT47_HeLa_siTUT47
3	3	4.08707		0.145516	1.06649	4.76338	0.490558									SPTBN5	GSE59626_2_siTUT47_HeLa_siTUT47
3	3	2.42855		-0.0279941	0.850848		2.35784									SPTLC3	GSE59626_2_siTUT47_HeLa_siTUT47
3	3	25.1147		-0.0270866	0.941327		-5.65991									SPTY2D1	GSE59626_2_siTUT47_HeLa_siTUT47
3	3	0.41463		0.143846	0.966422	4.81866	4.90924									SPX	GSE59626_2_siTUT47_HeLa_siTUT47
3	3	4.26476		-0.0543512	0.925728		-8.04203									SQOR	GSE59626_2_siTUT47_HeLa_siTUT47
3	3	26.7732		0.0282594	0.986225	24.528	-4.00378									SRBD1	GSE59626_2_siTUT47_HeLa_siTUT47
3	3	9.06262		0.188685	1.21311	3.67356	-16.3287									SRC	GSE59626_2_siTUT47_HeLa_siTUT47
3	3	5.98252		0.168891	1.14178	4.10412	-4.05374									SRCAP	GSE59626_2_siTUT47_HeLa_siTUT47
3	3	2.19161		0.121503	1.05294	5.70479	-0.517195									SRCIN1	GSE59626_2_siTUT47_HeLa_siTUT47
3	3	135.999		0.106744	1.10016	6.49358	-11.3719									SREBF1	GSE59626_2_siTUT47_HeLa_siTUT47
3	3	136.887		0.04494	0.979225	15.4238	-1.29728									SREBF2	GSE59626_2_siTUT47_HeLa_siTUT47
3	3	136.769		0.0771647	1.07893	8.9827	-25.0003									SREK1	GSE59626_2_siTUT47_HeLa_siTUT47
3	3	26.5363		0.0540204	1.05532	12.8312	-36.7546									SRF	GSE59626_2_siTUT47_HeLa_siTUT47
3	3	84.3476		0.162852	1.08121	4.25631	0.852253									SRGAP1	GSE59626_2_siTUT47_HeLa_siTUT47
3	3	62.076		0.0364738	0.96107	19.004	-0.506736									SRGAP2	GSE59626_2_siTUT47_HeLa_siTUT47
3	3	18.1845		-0.0140482	0.962949		-7.61853									SRGAP2C	GSE59626_2_siTUT47_HeLa_siTUT47
3	3	1.71775		0.0336348	0.987936	20.6081	-3.48844									SRGAP3	GSE59626_2_siTUT47_HeLa_siTUT47
3	3	0.533096		0.0263417	0.874828	26.3137	3.64727									SRL	GSE59626_2_siTUT47_HeLa_siTUT47
3	3	48.4525		0.0971804	1.0769	7.13258	-7.16921									SRM	GSE59626_2_siTUT47_HeLa_siTUT47
3	3	0.0592328		0.0786173	1.01799	8.81673	-1.58163									SRMS	GSE59626_2_siTUT47_HeLa_siTUT47
3	3	93.4694		0.0728707	1.06541	9.51201	-12.5925									SRP68	GSE59626_2_siTUT47_HeLa_siTUT47
3	3	84.466		0.00858352	0.958064	80.7532	-2.93898									SRPK2	GSE59626_2_siTUT47_HeLa_siTUT47
3	3	118.584		-0.0181259	0.955166		-6.70742									SRPRA	GSE59626_2_siTUT47_HeLa_siTUT47
3	3	0.82926		-0.19842	0.744999		-0.277403									SRPX2	GSE59626_2_siTUT47_HeLa_siTUT47
3	3	89.6785		0.0406694	0.995122	17.0434	-3.47774									SRRM1	GSE59626_2_siTUT47_HeLa_siTUT47
3	3	771.685		0.214197	1.09645	3.23602	3.27404									SRRM2	GSE59626_2_siTUT47_HeLa_siTUT47
3	3	0.947725		0.129281	1.0494	5.36154	0.384116									SRRM5	GSE59626_2_siTUT47_HeLa_siTUT47
3	3	582.97		0.0856307	1.06061	8.09461	-6.35649									SRSF11	GSE59626_2_siTUT47_HeLa_siTUT47
3	3	192.447		0.0672531	1.06015	10.3066	-13.0605									SRSF2	GSE59626_2_siTUT47_HeLa_siTUT47
3	3	12.2612		0.105259	1.07592	6.58515	-5.17568									SS18L2	GSE59626_2_siTUT47_HeLa_siTUT47
3	3	154.775		-0.0282924	0.944068		-6.44272									SSBP1	GSE59626_2_siTUT47_HeLa_siTUT47
3	3	5.27172		-0.0301827	0.826037		3.38687									SSBP2	GSE59626_2_siTUT47_HeLa_siTUT47
3	3	7.70027		0.0574137	1.08013	12.0729	-8.23072									SSC4D	GSE59626_2_siTUT47_HeLa_siTUT47
3	3	2.90241		0.191533	1.23094	3.61894	-8.57176									SSC5D	GSE59626_2_siTUT47_HeLa_siTUT47
3	3	29.0833		0.087142	1.02954	7.95422	-1.80276									SSH1	GSE59626_2_siTUT47_HeLa_siTUT47
3	3	55.3235		0.192748	1.14226	3.59612	-0.977732									SSH2	GSE59626_2_siTUT47_HeLa_siTUT47
3	3	13.1497		0.0986626	1.07542	7.02543	-6.46933									SSH3	GSE59626_2_siTUT47_HeLa_siTUT47
3	3	247.593		-0.014848	0.978301		-14.8157									SSR1	GSE59626_2_siTUT47_HeLa_siTUT47
3	3	3.13934		0.406206	1.39135	1.70639	2.09231									SSTR2	GSE59626_2_siTUT47_HeLa_siTUT47
3	3	0.296164		0.414447	1.65208	1.67246	3.51626									SSTR5	GSE59626_2_siTUT47_HeLa_siTUT47
3	3	0.947725		0.156315	1.11116	4.43429	-2.1486									SSUH2	GSE59626_2_siTUT47_HeLa_siTUT47
3	3	20.0207		0.0952041	1.02906	7.28065	-0.958564									ST3GAL1	GSE59626_2_siTUT47_HeLa_siTUT47
3	3	36.5467		0.0666226	1.06117	10.4041	-14.2495									ST3GAL2	GSE59626_2_siTUT47_HeLa_siTUT47
3	3	6.87101		0.139343	1.05977	4.9744	0.462541									ST3GAL3	GSE59626_2_siTUT47_HeLa_siTUT47
3	3	1.83622		0.164541	1.21297	4.2126	-5.33247									ST3GAL5	GSE59626_2_siTUT47_HeLa_siTUT47
3	3	0.651561		0.221148	1.10331	3.13431	3.35481									ST3GAL6	GSE59626_2_siTUT47_HeLa_siTUT47
3	3	14.6305		0.0640691	1.03423	10.8187	-5.72813									ST6GAL1	GSE59626_2_siTUT47_HeLa_siTUT47
3	3	0.41463		0.0749892	0.965967	9.2433	1.79071									ST6GALNAC2	GSE59626_2_siTUT47_HeLa_siTUT47
3	3	43.4769		-0.00906462	0.984802		-15.5396									ST7	GSE59626_2_siTUT47_HeLa_siTUT47
3	3	0.118466		0.304236	1.37344	2.27832	-9.06264									ST8SIA1	GSE59626_2_siTUT47_HeLa_siTUT47
3	3	0.0592328		0.0786173	1.01799	8.81673	-1.58163									ST8SIA3	GSE59626_2_siTUT47_HeLa_siTUT47
3	3	0.41463		0.421456	1.47077	1.64465	-2.17943									ST8SIA5	GSE59626_2_siTUT47_HeLa_siTUT47
3	3	0.533096		0.0107669	0.785225	64.3778	6.03331									STAC2	GSE59626_2_siTUT47_HeLa_siTUT47
3	3	0.592328		0.0701006	0.907842	9.8879	4.11392									STAC3	GSE59626_2_siTUT47_HeLa_siTUT47
3	3	2.84318		0.0568959	1.00075	12.1827	-2.16706									STAG3	GSE59626_2_siTUT47_HeLa_siTUT47
3	3	47.2678		0.0170466	0.997779	40.6619	-8.68835									STAM	GSE59626_2_siTUT47_HeLa_siTUT47
3	3	25.8255		-0.0107741	0.973594		-9.94279									STAM2	GSE59626_2_siTUT47_HeLa_siTUT47
3	3	0.473863		-0.206098	0.662696		3.93678									STAP2	GSE59626_2_siTUT47_HeLa_siTUT47
3	3	0.236931		0.0836349	1.10767	8.28777	-8.4132									STAR	GSE59626_2_siTUT47_HeLa_siTUT47
3	3	5.62712		-0.0358145	0.923076		-4.04642									STARD10	GSE59626_2_siTUT47_HeLa_siTUT47
3	3	4.97556		0.245682	1.20488	2.82132	-0.651956									STARD13	GSE59626_2_siTUT47_HeLa_siTUT47
3	3	30.8011		0.0531624	1.00749	13.0383	-3.39195									STARD3	GSE59626_2_siTUT47_HeLa_siTUT47
3	3	27.0694		-0.0506052	0.929889		-8.21933									STARD3NL	GSE59626_2_siTUT47_HeLa_siTUT47
3	3	220.228		-0.0102501	0.982778		-14.7654									STARD7	GSE59626_2_siTUT47_HeLa_siTUT47
3	3	13.6828		0.0971254	1.09657	7.13662	-16.3671									STARD8	GSE59626_2_siTUT47_HeLa_siTUT47
3	3	32.5188		0.0319636	0.979363	21.6855	-2.65943									STARD9	GSE59626_2_siTUT47_HeLa_siTUT47
3	3	94.121		-0.0378806	0.947759		-10.1575									STAT1	GSE59626_2_siTUT47_HeLa_siTUT47
3	3	31.5119		-0.00296045	0.946974		-2.98732									STAT2	GSE59626_2_siTUT47_HeLa_siTUT47
3	3	31.0972		0.00250804	0.982744	276.37	-8.56848									STAT5A	GSE59626_2_siTUT47_HeLa_siTUT47
3	3	98.8596		0.00483381	0.960431	143.396	-3.71314									STAU1	GSE59626_2_siTUT47_HeLa_siTUT47
3	3	43.0623		-0.0222968	0.943547		-5.22078									STAU2	GSE59626_2_siTUT47_HeLa_siTUT47
3	3	0.651561		-0.047735	0.928933		-7.24163									STBD1	GSE59626_2_siTUT47_HeLa_siTUT47
3	3	14.3343		0.0538673	1.04574	12.8677	-12.9333									STC2	GSE59626_2_siTUT47_HeLa_siTUT47
3	3	67.407		0.00648608	0.961524	106.867	-3.63821									STEAP3	GSE59626_2_siTUT47_HeLa_siTUT47
3	3	1.06619		0.676547	1.8981	1.02454	0.671897									STEAP4	GSE59626_2_siTUT47_HeLa_siTUT47
3	3	68.0585		0.1635	1.11201	4.23942	-1.40897									STIL	GSE59626_2_siTUT47_HeLa_siTUT47
3	3	48.0378		0.0251344	1.00147	27.5777	-7.4267									STIM1	GSE59626_2_siTUT47_HeLa_siTUT47
3	3	32.2819		0.00192503	1.00157	360.072	-32.6835									STIM2	GSE59626_2_siTUT47_HeLa_siTUT47
3	3	1.36236		-0.0764792	0.887596		-4.43958									STIMATE	GSE59626_2_siTUT47_HeLa_siTUT47
3	3	7.22641		0.11414	1.16074	6.07277	-4.41407									STK11	GSE59626_2_siTUT47_HeLa_siTUT47
3	3	14.749		-0.00444863	0.988042		-14.3615									STK11IP	GSE59626_2_siTUT47_HeLa_siTUT47
3	3	10.188		0.0177967	1.01932	38.948	-24.6293									STK16	GSE59626_2_siTUT47_HeLa_siTUT47
3	3	54.6127		0.0431826	1.00536	16.0515	-4.55506									STK17A	GSE59626_2_siTUT47_HeLa_siTUT47
3	3	7.04871		-0.0200836	0.926784		-2.59258									STK19	GSE59626_2_siTUT47_HeLa_siTUT47
3	3	43.8915		0.0776634	1.0388	8.92502	-4.09561									STK24	GSE59626_2_siTUT47_HeLa_siTUT47
3	3	26.6548		0.0154765	1.00212	44.7871	-10.8789									STK3	GSE59626_2_siTUT47_HeLa_siTUT47
3	3	31.0972		0.155185	1.13904	4.46657	-6.34603									STK35	GSE59626_2_siTUT47_HeLa_siTUT47
3	3	18.3029		0.0309673	0.997602	22.3832	-5.36216									STK36	GSE59626_2_siTUT47_HeLa_siTUT47
3	3	69.5393		0.00344344	1.00286	201.295	-29.5979									STK4	GSE59626_2_siTUT47_HeLa_siTUT47
3	3	18.5991		0.105564	1.10818	6.56614	-19.6167									STK40	GSE59626_2_siTUT47_HeLa_siTUT47
3	3	3.90937		0.0580018	1.05752	11.9505	-21.7791									STKLD1	GSE59626_2_siTUT47_HeLa_siTUT47
3	3	0.118466		0.304236	1.37344	2.27832	-9.06264									STMN3	GSE59626_2_siTUT47_HeLa_siTUT47
3	3	4.08707		0.156589	1.11315	4.42654	-2.32328									STOML1	GSE59626_2_siTUT47_HeLa_siTUT47
3	3	0.533096		0.0380233	0.961072	18.2296	-0.382358									STON1	GSE59626_2_siTUT47_HeLa_siTUT47
3	3	89.6193		0.0325812	1.00064	21.2744	-5.61072									STON2	GSE59626_2_siTUT47_HeLa_siTUT47
3	3	6.04175		0.124338	1.12791	5.57469	-17.5083									STOX1	GSE59626_2_siTUT47_HeLa_siTUT47
3	3	116.807		0.0851677	1.04362	8.13861	-3.64105									STOX2	GSE59626_2_siTUT47_HeLa_siTUT47
3	3	2.01392		0.199705	1.13747	3.47085	0.0637913									STRA6	GSE59626_2_siTUT47_HeLa_siTUT47
3	3	7.87797		0.19912	1.17535	3.48106	-3.65425									STRADA	GSE59626_2_siTUT47_HeLa_siTUT47
3	3	0.296164		-0.0235716	0.757205		5.89973									STRC	GSE59626_2_siTUT47_HeLa_siTUT47
3	3	86.7761		0.011339	1.00074	61.1293	-12.2772									STRIP1	GSE59626_2_siTUT47_HeLa_siTUT47
3	3	14.9859		0.00178684	0.980684	387.918	-8.17522									STRIP2	GSE59626_2_siTUT47_HeLa_siTUT47
3	3	61.7798		0.00510673	0.980262	135.732	-7.19573									STRN4	GSE59626_2_siTUT47_HeLa_siTUT47
3	3	50.7033		0.00912043	0.965194	75.9994	-3.77725									STS	GSE59626_2_siTUT47_HeLa_siTUT47
3	3	213.831		-0.00696612	0.982937		-12.5769									STT3B	GSE59626_2_siTUT47_HeLa_siTUT47
3	3	4.08707		0.112988	1.14596	6.13471	-6.89467									STX11	GSE59626_2_siTUT47_HeLa_siTUT47
3	3	29.7941		0.0965772	1.01074	7.17713	0.522253									STX16	GSE59626_2_siTUT47_HeLa_siTUT47
3	3	0.533096		0.0470784	1.04497	14.7233	-19.4548									STX16-NPEPL1	GSE59626_2_siTUT47_HeLa_siTUT47
3	3	42.6476		-0.0110439	0.972667		-9.69528									STX17	GSE59626_2_siTUT47_HeLa_siTUT47
3	3	0.947725		0.404189	1.50317	1.71491	-16.3527									STX19	GSE59626_2_siTUT47_HeLa_siTUT47
3	3	3.37627		0.137991	1.02688	5.02314	2.25902									STX1A	GSE59626_2_siTUT47_HeLa_siTUT47
3	3	20.3761		-0.0354856	0.93156		-5.35294									STX2	GSE59626_2_siTUT47_HeLa_siTUT47
3	3	33.8812		0.0407811	0.995611	16.9968	-3.52628									STX3	GSE59626_2_siTUT47_HeLa_siTUT47
3	3	43.3584		0.0701834	1.07474	9.87622	-22.25									STXBP1	GSE59626_2_siTUT47_HeLa_siTUT47
3	3	37.2575		0.0219983	0.989779	31.5091	-5.60715									STXBP4	GSE59626_2_siTUT47_HeLa_siTUT47
3	3	30.5641		0.0636247	1.02823	10.8943	-4.77178									STXBP5	GSE59626_2_siTUT47_HeLa_siTUT47
3	3	6.57484		0.30004	1.30153	2.31018	-3.08663									STXBP5L	GSE59626_2_siTUT47_HeLa_siTUT47
3	3	2.42855		-0.00543787	0.872387		2.36774									STXBP6	GSE59626_2_siTUT47_HeLa_siTUT47
3	3	9.35879		0.162029	1.10193	4.27793	-0.690958									SUFU	GSE59626_2_siTUT47_HeLa_siTUT47
3	3	153.413		-0.00958333	0.98302		-14.4191									SUGP2	GSE59626_2_siTUT47_HeLa_siTUT47
3	3	1.00696		0.274053	1.27813	2.52924	-4.71608									SULF1	GSE59626_2_siTUT47_HeLa_siTUT47
3	3	17.6514		0.0551231	1.02925	12.5745	-6.64008									SULT1A1	GSE59626_2_siTUT47_HeLa_siTUT47
3	3	0.770027		0.149038	0.98896	4.6508	4.35942									SULT1A2	GSE59626_2_siTUT47_HeLa_siTUT47
3	3	0.118466		0.0619421	0.83195	11.1903	6.16883									SULT1A3	GSE59626_2_siTUT47_HeLa_siTUT47
3	3	0.118466		0.304236	1.37344	2.27832	-9.06264									SULT1C4	GSE59626_2_siTUT47_HeLa_siTUT47
3	3	0.533096		0.186821	1.06215	3.71023	3.28812									SUMO4	GSE59626_2_siTUT47_HeLa_siTUT47
3	3	32.7558		0.0161269	0.989666	42.9808	-6.79977									SUN2	GSE59626_2_siTUT47_HeLa_siTUT47
3	3	26.5955		0.0948584	1.0621	7.30718	-4.78907									SUOX	GSE59626_2_siTUT47_HeLa_siTUT47
3	3	40.1006		0.0453817	1.03094	15.2737	-10.0621									SUPT20H	GSE59626_2_siTUT47_HeLa_siTUT47
3	3	6.93024		-0.0523108	0.920528		-6.31619									SUPT3H	GSE59626_2_siTUT47_HeLa_siTUT47
3	3	68.5916		0.0225707	1.01891	30.71	-18.2879									SUPT7L	GSE59626_2_siTUT47_HeLa_siTUT47
3	3	76.6473		0.0157774	1.0088	43.9329	-14.7228									SUPV3L1	GSE59626_2_siTUT47_HeLa_siTUT47
3	3	29.0833		0.0803799	1.09292	8.62339	-13.1853									SURF6	GSE59626_2_siTUT47_HeLa_siTUT47
3	3	2.36931		0.0274502	1.01779	25.251	-12.6523									SUSD2	GSE59626_2_siTUT47_HeLa_siTUT47
3	3	16.4667		0.0541928	0.980006	12.7904	-0.547583									SUSD6	GSE59626_2_siTUT47_HeLa_siTUT47
3	3	19.6061		0.226285	1.24192	3.06315	-11.5516									SUV39H1	GSE59626_2_siTUT47_HeLa_siTUT47
3	3	43.8915		0.0145776	1.01075	47.5489	-18.2678									SUV39H2	GSE59626_2_siTUT47_HeLa_siTUT47
3	3	83.5183		0.0603342	1.0243	11.4885	-4.70208									SUZ12	GSE59626_2_siTUT47_HeLa_siTUT47
3	3	0.710794		0.416964	1.47681	1.66237	-3.84919									SV2A	GSE59626_2_siTUT47_HeLa_siTUT47
3	3	197.068		0.0566733	1.01526	12.2306	-3.93355									SVEP1	GSE59626_2_siTUT47_HeLa_siTUT47
3	3	70.8425		0.0551868	1.05324	12.56	-19.0015									SVIL	GSE59626_2_siTUT47_HeLa_siTUT47
3	3	2.01392		0.103049	1.12215	6.72641	-10.8588									SWSAP1	GSE59626_2_siTUT47_HeLa_siTUT47
3	3	10.0696		0.0879221	1.03717	7.88365	-2.50435									SWT1	GSE59626_2_siTUT47_HeLa_siTUT47
3	3	33.3481		0.0597672	1.06272	11.5975	-25.7742									SYBU	GSE59626_2_siTUT47_HeLa_siTUT47
3	3	1.00696		0.12408	1.14416	5.58631	-11.5862									SYCE2	GSE59626_2_siTUT47_HeLa_siTUT47
3	3	0.0592328		0.0786173	1.01799	8.81673	-1.58163									SYCE3	GSE59626_2_siTUT47_HeLa_siTUT47
3	3	10.188		0.0736484	1.05853	9.41157	-9.20554									SYCP2	GSE59626_2_siTUT47_HeLa_siTUT47
3	3	3.19857		0.169987	1.22517	4.07765	-4.39439									SYCP3	GSE59626_2_siTUT47_HeLa_siTUT47
3	3	80.142		0.0645506	1.0382	10.738	-6.41528									SYDE2	GSE59626_2_siTUT47_HeLa_siTUT47
3	3	110.173		0.0306221	0.973434	22.6355	-2.16598									SYMPK	GSE59626_2_siTUT47_HeLa_siTUT47
3	3	0.82926		0.0186354	1.02442	37.1952	-16.1349									SYN3	GSE59626_2_siTUT47_HeLa_siTUT47
3	3	69.5393		0.0624885	1.01809	11.0924	-3.48839									SYNE1	GSE59626_2_siTUT47_HeLa_siTUT47
3	3	487.664		0.0282905	0.990583	24.501	-4.64896									SYNE2	GSE59626_2_siTUT47_HeLa_siTUT47
3	3	10.7211		0.0261614	1.03391	26.4951	-14.479									SYNE3	GSE59626_2_siTUT47_HeLa_siTUT47
3	3	0.236931		0.0786173	1.01799	8.81673	-1.58163									SYNE4	GSE59626_2_siTUT47_HeLa_siTUT47
3	3	17.6514		0.0578426	0.970125	11.9833	0.451801									SYNGAP1	GSE59626_2_siTUT47_HeLa_siTUT47
3	3	46.557		0.0612569	0.999998	11.3154	-1.63471									SYNJ1	GSE59626_2_siTUT47_HeLa_siTUT47
3	3	23.5747		0.0758768	1.0281	9.13517	-2.95595									SYNJ2	GSE59626_2_siTUT47_HeLa_siTUT47
3	3	31.9265		0.00312624	1.0031	221.719	-47.2355									SYNJ2BP	GSE59626_2_siTUT47_HeLa_siTUT47
3	3	52.3618		0.0197361	0.99305	35.1207	-6.73742									SYNM	GSE59626_2_siTUT47_HeLa_siTUT47
3	3	50.9402		0.146652	1.11453	4.72646	-3.89151									SYNPO	GSE59626_2_siTUT47_HeLa_siTUT47
3	3	0.473863		0.22056	1.32406	3.14267	-0.387734									SYNPO2	GSE59626_2_siTUT47_HeLa_siTUT47
3	3	38.2644		0.100638	1.06629	6.88753	-4.45065									SYNRG	GSE59626_2_siTUT47_HeLa_siTUT47
3	3	0.947725		0.158272	1.09242	4.37946	-0.29216									SYP	GSE59626_2_siTUT47_HeLa_siTUT47
3	3	30.4457		0.0456761	0.992866	15.1753	-2.58318									SYPL2	GSE59626_2_siTUT47_HeLa_siTUT47
3	3	24.5224		0.0297769	1.03017	23.278	-43.5586									SYS1	GSE59626_2_siTUT47_HeLa_siTUT47
3	3	0.177699		0.257663	1.17149	2.69014	2.41492									SYT1	GSE59626_2_siTUT47_HeLa_siTUT47
3	3	72.7972		0.0160113	1.01989	43.2911	-18.5455									SYT12	GSE59626_2_siTUT47_HeLa_siTUT47
3	3	0.473863		0.328632	1.22416	2.10919	4.32766									SYT13	GSE59626_2_siTUT47_HeLa_siTUT47
3	3	0.0592328		0.0786173	1.01799	8.81673	-1.58163									SYT14	GSE59626_2_siTUT47_HeLa_siTUT47
3	3	0.41463		-0.170462	0.77773		-1.14109									SYT15	GSE59626_2_siTUT47_HeLa_siTUT47
3	3	3.90937		0.00909739	0.950156	76.1918	-2.01454									SYT17	GSE59626_2_siTUT47_HeLa_siTUT47
3	3	1.54005		0.232631	1.15538	2.9796	1.55064									SYT2	GSE59626_2_siTUT47_HeLa_siTUT47
3	3	31.2749		0.05683	1.00005	12.1969	-2.10136									SYT7	GSE59626_2_siTUT47_HeLa_siTUT47
3	3	2.42855		0.107814	1.10936	6.42913	-17.5247									SYTL1	GSE59626_2_siTUT47_HeLa_siTUT47
3	3	0.118466		0.463372	1.46174	1.49588	3.20333									SYTL4	GSE59626_2_siTUT47_HeLa_siTUT47
3	3	13.5051		0.185828	1.09789	3.73004	1.4987									SYVN1	GSE59626_2_siTUT47_HeLa_siTUT47
3	3	63.1422		0.162373	1.07253	4.26885	1.34037									SZT2	GSE59626_2_siTUT47_HeLa_siTUT47
3	3	23.5747		0.0869986	1.07821	7.96734	-11.2759									TAB1	GSE59626_2_siTUT47_HeLa_siTUT47
3	3	49.341		0.066031	0.986036	10.4973	-0.0553169									TAB2	GSE59626_2_siTUT47_HeLa_siTUT47
3	3	45.9054		0.0066111	1.00604	104.846	-29.6239									TAB3	GSE59626_2_siTUT47_HeLa_siTUT47
3	3	2.07315		0.0757704	0.976429	9.14799	1.25125									TAC3	GSE59626_2_siTUT47_HeLa_siTUT47
3	3	0.888493		0.104947	1.07837	6.60474	-5.67465									TAC4	GSE59626_2_siTUT47_HeLa_siTUT47
3	3	27.2471		0.0143237	0.973075	48.3917	-4.1493									TACC1	GSE59626_2_siTUT47_HeLa_siTUT47
3	3	218.214		0.152162	1.11148	4.55533	-2.70928									TACC2	GSE59626_2_siTUT47_HeLa_siTUT47
3	3	24.4039		0.0877429	1.06321	7.89976	-6.41935									TACO1	GSE59626_2_siTUT47_HeLa_siTUT47
3	3	3.73167		0.43138	1.3932	1.60681	3.89553									TACR1	GSE59626_2_siTUT47_HeLa_siTUT47
3	3	22.9231		0.169507	1.15493	4.08918	-6.14445									TADA1	GSE59626_2_siTUT47_HeLa_siTUT47
3	3	24.4632		0.0716699	1.06671	9.67139	-14.3561									TADA2A	GSE59626_2_siTUT47_HeLa_siTUT47
3	3	10.8396		0.0344244	1.01697	20.1354	-9.13713									TADA2B	GSE59626_2_siTUT47_HeLa_siTUT47
3	3	80.7936		0.037278	1.0089	18.594	-6.2772									TAF1	GSE59626_2_siTUT47_HeLa_siTUT47
3	3	75.5219		0.0301526	1.02887	22.9879	-23.1642									TAF15	GSE59626_2_siTUT47_HeLa_siTUT47
3	3	10.3657		0.0393335	1.0085	17.6223	-5.77587									TAF1A	GSE59626_2_siTUT47_HeLa_siTUT47
3	3	43.4769		0.0701107	1.06732	9.88647	-16.5028									TAF1C	GSE59626_2_siTUT47_HeLa_siTUT47
3	3	77.2989		0.0366599	1.03441	18.9075	-20.0493									TAF1D	GSE59626_2_siTUT47_HeLa_siTUT47
3	3	19.4284		0.206268	1.2163	3.36042	-11.1957									TAF4	GSE59626_2_siTUT47_HeLa_siTUT47
3	3	29.8533		0.0459312	1.01147	15.091	-5.08082									TAF4B	GSE59626_2_siTUT47_HeLa_siTUT47
3	3	20.85		0.106892	1.09891	6.48454	-10.7296									TAF5	GSE59626_2_siTUT47_HeLa_siTUT47
3	3	50.2887		0.04966	1.03707	13.9579	-10.7365									TAF5L	GSE59626_2_siTUT47_HeLa_siTUT47
3	3	36.2505		0.0686738	0.981984	10.0933	0.425786									TAF6	GSE59626_2_siTUT47_HeLa_siTUT47
3	3	11.5504		0.10576	1.12427	6.55396	-11.2643									TAF6L	GSE59626_2_siTUT47_HeLa_siTUT47
3	3	0.0592328		-0.206098	0.662696		3.93678									TAF7L	GSE59626_2_siTUT47_HeLa_siTUT47
3	3	27.3656		-0.0249591	0.959685		-9.93859									TAF8	GSE59626_2_siTUT47_HeLa_siTUT47
3	3	1.89545		0.168173	1.15106	4.12164	-5.70064									TAFA2	GSE59626_2_siTUT47_HeLa_siTUT47
3	3	21.8569		0.0330898	1.03354	20.9475	-39.8919									TAMM41	GSE59626_2_siTUT47_HeLa_siTUT47
3	3	86.5984		0.0378568	1.03066	18.3097	-14.0795									TANC1	GSE59626_2_siTUT47_HeLa_siTUT47
3	3	137.065		0.221238	1.13538	3.13304	1.85183									TANC2	GSE59626_2_siTUT47_HeLa_siTUT47
3	3	19.0137		0.0452242	1.06295	15.3269	-9.61515									TANGO2	GSE59626_2_siTUT47_HeLa_siTUT47
3	3	48.9856		-0.0127276	0.959585		-6.51577									TANGO6	GSE59626_2_siTUT47_HeLa_siTUT47
3	3	12.2612		0.0323348	1.0039	21.4366	-6.29871									TANK	GSE59626_2_siTUT47_HeLa_siTUT47
3	3	195.587		0.0466006	0.99558	14.8742	-2.7814									TAOK1	GSE59626_2_siTUT47_HeLa_siTUT47
3	3	43.5361		0.0272147	1.00826	25.4696	-8.72074									TAOK2	GSE59626_2_siTUT47_HeLa_siTUT47
3	3	30.0903		0.00344561	0.977823	201.168	-7.01102									TAP2	GSE59626_2_siTUT47_HeLa_siTUT47
3	3	75.4626		0.045488	1.01696	15.238	-6.1804									TAPBP	GSE59626_2_siTUT47_HeLa_siTUT47
3	3	3.08011		0.11626	1.11162	5.96207	-11.7818									TAPBPL	GSE59626_2_siTUT47_HeLa_siTUT47
3	3	136.354		0.0623326	1.04854	11.1201	-9.95767									TARBP1	GSE59626_2_siTUT47_HeLa_siTUT47
3	3	45.0762		0.044316	1.0401	15.641	-16.5954									TARBP2	GSE59626_2_siTUT47_HeLa_siTUT47
3	3	4.91633		0.000278415	0.995869	2489.62	-17.5688									TAS1R3	GSE59626_2_siTUT47_HeLa_siTUT47
3	3	0.770027		0.457984	1.59273	1.51348	-11.0828									TAS2R10	GSE59626_2_siTUT47_HeLa_siTUT47
3	3	1.54005		0.418982	1.41119	1.65436	2.1042									TAS2R13	GSE59626_2_siTUT47_HeLa_siTUT47
3	3	4.73863		0.198431	1.13602	3.49315	0.054994									TAS2R14	GSE59626_2_siTUT47_HeLa_siTUT47
3	3	3.9686		0.309945	1.26992	2.23636	0.880126									TAS2R19	GSE59626_2_siTUT47_HeLa_siTUT47
3	3	2.84318		0.275114	1.25386	2.51949	-1.56228									TAS2R20	GSE59626_2_siTUT47_HeLa_siTUT47
3	3	1.18466		0.215312	1.06328	3.21927	4.57809									TAS2R3	GSE59626_2_siTUT47_HeLa_siTUT47
3	3	7.81873		0.303074	1.25961	2.28706	0.929386									TAS2R30	GSE59626_2_siTUT47_HeLa_siTUT47
3	3	0.177699		0.349249	1.19412	1.98468	6.2096									TAS2R39	GSE59626_2_siTUT47_HeLa_siTUT47
3	3	2.01392		0.325353	1.33135	2.13045	-2.47088									TAS2R4	GSE59626_2_siTUT47_HeLa_siTUT47
3	3	0.236931		0.356207	1.36777	1.94591	-1.6601									TAS2R43	GSE59626_2_siTUT47_HeLa_siTUT47
3	3	1.71775		0.325671	1.38434	2.12836	-29.1388									TAS2R46	GSE59626_2_siTUT47_HeLa_siTUT47
3	3	0.82926		0.24679	1.22413	2.80865	-2.31478									TAS2R5	GSE59626_2_siTUT47_HeLa_siTUT47
3	3	1.06619		0.194746	1.19256	3.55924	-7.82795									TAS2R50	GSE59626_2_siTUT47_HeLa_siTUT47
3	3	0.296164		1.03401	2.7841	0.670346	-1.5136									TAS2R9	GSE59626_2_siTUT47_HeLa_siTUT47
3	3	272.649		0.0442003	1.023	15.6819	-7.90474									TASOR2	GSE59626_2_siTUT47_HeLa_siTUT47
3	3	48.4525		0.0548475	1.01403	12.6377	-4.03131									TATDN2	GSE59626_2_siTUT47_HeLa_siTUT47
3	3	6.87101		0.00724848	0.943491	95.6266	-1.54352									TAX1BP3	GSE59626_2_siTUT47_HeLa_siTUT47
3	3	0.533096		0.432181	1.38186	1.60384	4.39338									TBATA	GSE59626_2_siTUT47_HeLa_siTUT47
3	3	18.7176		0.133174	1.08485	5.20482	-2.19904									TBC1D10B	GSE59626_2_siTUT47_HeLa_siTUT47
3	3	31.4526		0.0932671	1.06032	7.43185	-4.78484									TBC1D12	GSE59626_2_siTUT47_HeLa_siTUT47
3	3	24.937		0.0990724	1.11483	6.99637	-12.3056									TBC1D13	GSE59626_2_siTUT47_HeLa_siTUT47
3	3	89.5008		0.0481974	1.03429	14.3814	-10.2196									TBC1D16	GSE59626_2_siTUT47_HeLa_siTUT47
3	3	3.85013		0.127707	1.07394	5.42766	-1.73102									TBC1D19	GSE59626_2_siTUT47_HeLa_siTUT47
3	3	12.0243		0.0500277	1.02526	13.8553	-6.94691									TBC1D2	GSE59626_2_siTUT47_HeLa_siTUT47
3	3	26.6548		0.146932	1.15763	4.71746	-29.179									TBC1D20	GSE59626_2_siTUT47_HeLa_siTUT47
3	3	13.3866		0.0429307	1.0146	16.1457	-6.24193									TBC1D22B	GSE59626_2_siTUT47_HeLa_siTUT47
3	3	70.2501		-0.00787277	0.976833		-10.0864									TBC1D23	GSE59626_2_siTUT47_HeLa_siTUT47
3	3	28.7872		0.0460791	1.01777	15.0425	-6.21934									TBC1D24	GSE59626_2_siTUT47_HeLa_siTUT47
3	3	9.35879		0.0533946	1.00689	12.9816	-3.2846									TBC1D25	GSE59626_2_siTUT47_HeLa_siTUT47
3	3	29.9718		0.142512	1.1173	4.86379	-5.04037									TBC1D30	GSE59626_2_siTUT47_HeLa_siTUT47
3	3	35.5989		-0.00846317	0.96603		-7.02086									TBC1D31	GSE59626_2_siTUT47_HeLa_siTUT47
3	3	0.947725		1.02083	2.76226	0.679001	-6.18756									TBC1D3L	GSE59626_2_siTUT47_HeLa_siTUT47
3	3	20.85		-0.00825759	0.97041		-8.09211									TBC1D5	GSE59626_2_siTUT47_HeLa_siTUT47
3	3	18.6583		0.0271729	0.974337	25.5087	-2.646									TBC1D7	GSE59626_2_siTUT47_HeLa_siTUT47
3	3	33.6443		0.0938215	1.03107	7.38793	-1.26562									TBC1D8	GSE59626_2_siTUT47_HeLa_siTUT47
3	3	31.0972		0.0504841	0.967278	13.73	0.115645									TBC1D9	GSE59626_2_siTUT47_HeLa_siTUT47
3	3	21.2646		0.244409	1.26649	2.83601	-12.4081									TBCC	GSE59626_2_siTUT47_HeLa_siTUT47
3	3	4.79786		0.286601	1.19501	2.41851	3.12909									TBCE	GSE59626_2_siTUT47_HeLa_siTUT47
3	3	10.188		0.0830857	1.06082	8.34256	-7.01222									TBCEL	GSE59626_2_siTUT47_HeLa_siTUT47
3	3	16.8221		0.0453323	1.02199	15.2904	-7.33944									TBCK	GSE59626_2_siTUT47_HeLa_siTUT47
3	3	5.03479		0.0180958	0.993034	38.3043	-7.11762									TBKBP1	GSE59626_2_siTUT47_HeLa_siTUT47
3	3	35.6582		0.0448779	1.0009	15.4452	-3.66192									TBL1X	GSE59626_2_siTUT47_HeLa_siTUT47
3	3	254.82		0.00234953	0.989669	295.015	-11.2309									TBL1XR1	GSE59626_2_siTUT47_HeLa_siTUT47
3	3	37.9682		0.0299704	1.02868	23.1277	-23.1414									TBL2	GSE59626_2_siTUT47_HeLa_siTUT47
3	3	45.0762		0.0121479	0.972731	57.0592	-4.42388									TBL3	GSE59626_2_siTUT47_HeLa_siTUT47
3	3	8.23336		0.109734	1.08723	6.31664	-6.37028									TBPL1	GSE59626_2_siTUT47_HeLa_siTUT47
3	3	11.3135		0.113529	1.0951	6.10544	-7.17882									TBX1	GSE59626_2_siTUT47_HeLa_siTUT47
3	3	0.236931		1.50696	4.49488	0.459964	1.13725									TBX10	GSE59626_2_siTUT47_HeLa_siTUT47
3	3	0.41463		1.13623	3.05273	0.61004	4.32244									TBX15	GSE59626_2_siTUT47_HeLa_siTUT47
3	3	0.177699		0.525076	1.64983	1.32009	-3.3775									TBX2	GSE59626_2_siTUT47_HeLa_siTUT47
3	3	7.10794		0.00655213	0.954713	105.79	-2.78453									TBX3	GSE59626_2_siTUT47_HeLa_siTUT47
3	3	0.473863		0.254537	1.24328	2.72317	-3.38629									TBX6	GSE59626_2_siTUT47_HeLa_siTUT47
3	3	7.28564		0.0183558	0.939363	37.7618	-0.25608									TBXA2R	GSE59626_2_siTUT47_HeLa_siTUT47
3	3	9.65495		-0.0372756	0.925553		-4.63104									TC2N	GSE59626_2_siTUT47_HeLa_siTUT47
3	3	9.65495		-0.0123222	0.931025		-2.22976									TCAF1	GSE59626_2_siTUT47_HeLa_siTUT47
3	3	0.296164		0.279603	1.2566	2.47904	-1.25844									TCAF2	GSE59626_2_siTUT47_HeLa_siTUT47
3	3	45.017		0.000590883	0.972009	1173.07	-6.35427									TCAIM	GSE59626_2_siTUT47_HeLa_siTUT47
3	3	0.592328		-0.0548694	0.838721		1.67269									TCAP	GSE59626_2_siTUT47_HeLa_siTUT47
3	3	0.82926		0.278412	1.19595	2.48965	2.57494									TCEAL3	GSE59626_2_siTUT47_HeLa_siTUT47
3	3	3.4355		0.165836	1.04514	4.17971	2.93133									TCEANC	GSE59626_2_siTUT47_HeLa_siTUT47
3	3	14.3936		-0.00501608	0.976641		-9.00635									TCEANC2	GSE59626_2_siTUT47_HeLa_siTUT47
3	3	146.424		0.0525761	1.01242	13.1837	-4.14269									TCERG1	GSE59626_2_siTUT47_HeLa_siTUT47
3	3	60.536		0.0243527	0.974811	28.4628	-3.0364									TCF12	GSE59626_2_siTUT47_HeLa_siTUT47
3	3	177.462		0.043936	1.04143	15.7763	-19.0088									TCF20	GSE59626_2_siTUT47_HeLa_siTUT47
3	3	0.296164		0.357836	1.46793	1.93706	-4.45739									TCF24	GSE59626_2_siTUT47_HeLa_siTUT47
3	3	11.0765		0.216188	1.12461	3.20623	2.08189									TCF7	GSE59626_2_siTUT47_HeLa_siTUT47
3	3	4.1463		0.0866747	0.977567	7.99711	1.84462									TCF7L1	GSE59626_2_siTUT47_HeLa_siTUT47
3	3	25.4701		0.0655921	1.08205	10.5675	-10.566									TCF7L2	GSE59626_2_siTUT47_HeLa_siTUT47
3	3	57.1597		0.0785712	1.11196	8.8219	-6.06517									TCIM	GSE59626_2_siTUT47_HeLa_siTUT47
3	3	30.9788		0.0272298	1.02191	25.4555	-16.0544									TCIRG1	GSE59626_2_siTUT47_HeLa_siTUT47
3	3	4.38323		0.00182758	0.995914	379.27	-15.8069									TCP11L2	GSE59626_2_siTUT47_HeLa_siTUT47
3	3	7.99643		0.0951502	1.02699	7.28477	-0.790731									TCTA	GSE59626_2_siTUT47_HeLa_siTUT47
3	3	16.9406		0.0250818	1.01957	27.6355	-15.9148									TCTN2	GSE59626_2_siTUT47_HeLa_siTUT47
3	3	27.6617		0.0992759	1.10064	6.98203	-18.6267									TDP1	GSE59626_2_siTUT47_HeLa_siTUT47
3	3	0.533096		1.07477	2.87778	0.644925	2.52665									TDRD6	GSE59626_2_siTUT47_HeLa_siTUT47
3	3	346.216		0.0147581	0.971106	46.9671	-3.80979									TEAD1	GSE59626_2_siTUT47_HeLa_siTUT47
3	3	14.4528		0.0898321	1.07076	7.71603	-7.64745									TEAD3	GSE59626_2_siTUT47_HeLa_siTUT47
3	3	52.1841		0.0563955	1.03981	12.2908	-9.09703									TEAD4	GSE59626_2_siTUT47_HeLa_siTUT47
3	3	5.15326		0.203784	1.23976	3.40138	-10.7715									TEC	GSE59626_2_siTUT47_HeLa_siTUT47
3	3	11.4912		0.0211206	1.02889	32.8186	-14.364									TECPR2	GSE59626_2_siTUT47_HeLa_siTUT47
3	3	5.62712		0.186967	1.18776	3.70733	-9.21606									TEF	GSE59626_2_siTUT47_HeLa_siTUT47
3	3	12.5574		0.106054	1.05449	6.53577	-2.22222									TEFM	GSE59626_2_siTUT47_HeLa_siTUT47
3	3	0.296164		0.154488	1.19936	4.48673	-5.66593									TEK	GSE59626_2_siTUT47_HeLa_siTUT47
3	3	0.118466		-0.304557	0.56318		5.01342									TEKT2	GSE59626_2_siTUT47_HeLa_siTUT47
3	3	0.177699		-0.0671399	0.725764		5.66403									TEKT3	GSE59626_2_siTUT47_HeLa_siTUT47
3	3	0.0592328		-0.5208	0.384248		6.74452									TEKT5	GSE59626_2_siTUT47_HeLa_siTUT47
3	3	31.0972		0.0579475	1.04549	11.9616	-10.6038									TELO2	GSE59626_2_siTUT47_HeLa_siTUT47
3	3	1.89545		0.126925	1.14163	5.46108	-15.4784									TEN1-CDK3	GSE59626_2_siTUT47_HeLa_siTUT47
3	3	1.00696		0.149789	1.1229	4.6275	-4.58279									TENM2	GSE59626_2_siTUT47_HeLa_siTUT47
3	3	72.4418		0.0200898	0.990108	34.5025	-6.04235									TENM3	GSE59626_2_siTUT47_HeLa_siTUT47
3	3	2.60624		0.337938	1.38859	2.05111	-10.6845									TENM4	GSE59626_2_siTUT47_HeLa_siTUT47
3	3	63.2607		0.0360343	1.02574	19.2358	-12.1372									TENT2	GSE59626_2_siTUT47_HeLa_siTUT47
3	3	73.8041		0.105884	1.06494	6.54631	-3.45217									TENT4A	GSE59626_2_siTUT47_HeLa_siTUT47
3	3	36.4282		-0.0208969	0.969333		-12.6436									TENT4B	GSE59626_2_siTUT47_HeLa_siTUT47
3	3	53.8426		0.128594	1.11457	5.39019	-7.79843									TENT5A	GSE59626_2_siTUT47_HeLa_siTUT47
3	3	13.2089		0.43538	1.51592	1.59205	-5.66734									TENT5B	GSE59626_2_siTUT47_HeLa_siTUT47
3	3	78.365		0.0211356	1.01894	32.7952	-21.1758									TENT5C	GSE59626_2_siTUT47_HeLa_siTUT47
3	3	22.5677		0.0319535	0.994414	21.6924	-4.66017									TEP1	GSE59626_2_siTUT47_HeLa_siTUT47
3	3	12.9128		0.111307	1.12248	6.22736	-17.1856									TEPSIN	GSE59626_2_siTUT47_HeLa_siTUT47
3	3	21.2646		0.0620946	1.06696	11.1628	-20.136									TERF2	GSE59626_2_siTUT47_HeLa_siTUT47
3	3	10.1288		0.0245931	0.983326	28.1846	-4.12499									TERT	GSE59626_2_siTUT47_HeLa_siTUT47
3	3	27.8987		0.0246577	0.993072	28.1107	-5.71536									TESC	GSE59626_2_siTUT47_HeLa_siTUT47
3	3	14.9859		0.0750635	1.08292	9.23414	-16.898									TESK1	GSE59626_2_siTUT47_HeLa_siTUT47
3	3	5.74559		0.076068	0.980518	9.11221	1.02594									TESK2	GSE59626_2_siTUT47_HeLa_siTUT47
3	3	1.89545		0.149143	1.00322	4.64753	3.84403									TESMIN	GSE59626_2_siTUT47_HeLa_siTUT47
3	3	20.3761		0.018918	0.961513	36.6396	-2.16594									TET1	GSE59626_2_siTUT47_HeLa_siTUT47
3	3	39.2714		0.0801981	1.0267	8.64294	-2.27961									TET2	GSE59626_2_siTUT47_HeLa_siTUT47
3	3	75.7588		0.197386	1.14243	3.51163	-0.525411									TET3	GSE59626_2_siTUT47_HeLa_siTUT47
3	3	78.4243		0.103368	1.09847	6.70562	-12.4531									TEX10	GSE59626_2_siTUT47_HeLa_siTUT47
3	3	1.65852		0.0836173	0.883719	8.28952	5.37615									TEX14	GSE59626_2_siTUT47_HeLa_siTUT47
3	3	111.654		-0.00325639	0.988425		-13.7529									TEX15	GSE59626_2_siTUT47_HeLa_siTUT47
3	3	5.98252		0.329442	1.30339	2.10401	0.478579									TEX19	GSE59626_2_siTUT47_HeLa_siTUT47
3	3	102.828		0.000755009	0.979211	918.065	-8.05047									TEX2	GSE59626_2_siTUT47_HeLa_siTUT47
3	3	3.90937		0.0464354	0.982422	14.9271	-1.44668									TEX22	GSE59626_2_siTUT47_HeLa_siTUT47
3	3	48.0378		-0.0154719	0.936038		-3.15351									TEX261	GSE59626_2_siTUT47_HeLa_siTUT47
3	3	13.3274		0.0551021	1.05227	12.5793	-17.6406									TEX30	GSE59626_2_siTUT47_HeLa_siTUT47
3	3	0.236931		0.441251	1.62307	1.57087	-0.624028									TEX38	GSE59626_2_siTUT47_HeLa_siTUT47
3	3	1.59929		0.107984	1.09779	6.41897	-9.79591									TEX52	GSE59626_2_siTUT47_HeLa_siTUT47
3	3	2.84318		0.064151	0.929685	10.8049	2.98973									TEX9	GSE59626_2_siTUT47_HeLa_siTUT47
3	3	78.4835		0.193728	1.13517	3.57793	-0.309279									TFAP2A	GSE59626_2_siTUT47_HeLa_siTUT47
3	3	29.6757		0.185005	1.15537	3.74664	-3.29214									TFAP2C	GSE59626_2_siTUT47_HeLa_siTUT47
3	3	2.01392		0.511321	1.5654	1.3556	2.06664									TFAP2E	GSE59626_2_siTUT47_HeLa_siTUT47
3	3	40.9891		-0.00601517	0.977859		-9.77582									TFB2M	GSE59626_2_siTUT47_HeLa_siTUT47
3	3	39.8045		0.0500695	1.0611	13.8437	-12.8366									TFCP2	GSE59626_2_siTUT47_HeLa_siTUT47
3	3	82.9852		-0.0121617	0.981604		-15.4089									TFDP2	GSE59626_2_siTUT47_HeLa_siTUT47
3	3	40.6337		0.207104	1.21269	3.34685	-9.34036									TFIP11	GSE59626_2_siTUT47_HeLa_siTUT47
3	3	7.28564		0.0371744	1.01952	18.6458	-9.03824									TFR2	GSE59626_2_siTUT47_HeLa_siTUT47
3	3	1067.97		-0.0107249	0.983279		-15.657									TFRC	GSE59626_2_siTUT47_HeLa_siTUT47
3	3	11.6096		0.0644295	1.06759	10.7582	-26.3014									TGDS	GSE59626_2_siTUT47_HeLa_siTUT47
3	3	3.9686		0.0722154	1.06749	9.59833	-14.5068									TGFA	GSE59626_2_siTUT47_HeLa_siTUT47
3	3	0.473863		0.0717769	0.926458	9.65696	3.46747									TGFB1I1	GSE59626_2_siTUT47_HeLa_siTUT47
3	3	138.368		-0.00750566	0.984728		-14.1437									TGFBR3	GSE59626_2_siTUT47_HeLa_siTUT47
3	3	56.7451		0.013805	0.998055	50.2097	-9.90443									TGFBRAP1	GSE59626_2_siTUT47_HeLa_siTUT47
3	3	42.9438		0.309995	1.32209	2.236	-4.01454									TGIF1	GSE59626_2_siTUT47_HeLa_siTUT47
3	3	35.3028		0.115433	1.10428	6.00475	-9.15349									TGIF2	GSE59626_2_siTUT47_HeLa_siTUT47
3	3	0.41463		0.1984	1.19834	3.49368	-8.19207									TGM4	GSE59626_2_siTUT47_HeLa_siTUT47
3	3	91.9294		-0.0227286	0.925068		-2.68901									TGOLN2	GSE59626_2_siTUT47_HeLa_siTUT47
3	3	61.7206		0.126423	1.12526	5.48276	-13.0132									TGS1	GSE59626_2_siTUT47_HeLa_siTUT47
3	3	95.2464		0.0681297	1.03169	10.1739	-4.56064									THADA	GSE59626_2_siTUT47_HeLa_siTUT47
3	3	20.0799		0.12512	1.0918	5.53986	-4.17019									THAP11	GSE59626_2_siTUT47_HeLa_siTUT47
3	3	30.3864		0.109035	1.12686	6.35712	-11.7827									THAP12	GSE59626_2_siTUT47_HeLa_siTUT47
3	3	3.9686		0.0385112	0.98556	17.9986	-2.59771									THAP2	GSE59626_2_siTUT47_HeLa_siTUT47
3	3	5.50865		0.43427	1.50562	1.59612	-4.1443									THAP3	GSE59626_2_siTUT47_HeLa_siTUT47
3	3	49.104		0.0799165	1.0794	8.67339	-18.5044									THAP4	GSE59626_2_siTUT47_HeLa_siTUT47
3	3	18.7768		0.08841	1.12814	7.84015	-5.06772									THAP7	GSE59626_2_siTUT47_HeLa_siTUT47
3	3	27.0102		0.0420121	1.03745	16.4987	-16.314									THAP9	GSE59626_2_siTUT47_HeLa_siTUT47
3	3	68.8878		0.0666818	1.00103	10.3948	-1.20224									THBS1	GSE59626_2_siTUT47_HeLa_siTUT47
3	3	8.05567		0.0356342	1.0093	19.4517	-6.72674									THBS3	GSE59626_2_siTUT47_HeLa_siTUT47
3	3	0.710794		0.182108	1.17271	3.80624	-6.71936									THBS4	GSE59626_2_siTUT47_HeLa_siTUT47
3	3	47.9786		-0.00433361	0.982409		-10.955									THEM4	GSE59626_2_siTUT47_HeLa_siTUT47
3	3	0.710794		0.174957	1.22009	3.96182	-6.32445									THEM5	GSE59626_2_siTUT47_HeLa_siTUT47
3	3	38.4421		0.178989	1.20635	3.87256	-12.4851									THEM6	GSE59626_2_siTUT47_HeLa_siTUT47
3	3	14.749		0.0468534	1.03518	14.7939	-11.2138									THG1L	GSE59626_2_siTUT47_HeLa_siTUT47
3	3	10.3065		0.0229806	1.01119	30.1623	-11.5531									THNSL1	GSE59626_2_siTUT47_HeLa_siTUT47
3	3	57.1597		0.0340862	1.03707	20.3351	-21.2451									THOC1	GSE59626_2_siTUT47_HeLa_siTUT47
3	3	0.533096		0.525076	1.64983	1.32009	-3.3775									THPO	GSE59626_2_siTUT47_HeLa_siTUT47
3	3	2.19161		0.134022	1.0529	5.17187	0.513012									THSD1	GSE59626_2_siTUT47_HeLa_siTUT47
3	3	9.65495		0.0807617	1.05338	8.58262	-5.96487									THSD4	GSE59626_2_siTUT47_HeLa_siTUT47
3	3	51.651		0.00607688	0.998765	114.063	-14.5238									THUMPD3	GSE59626_2_siTUT47_HeLa_siTUT47
3	3	1.30312		-0.0367131	0.889096		-0.541206									THY1	GSE59626_2_siTUT47_HeLa_siTUT47
3	3	21.9161		0.058837	1.03028	11.7808	-6.03766									THYN1	GSE59626_2_siTUT47_HeLa_siTUT47
3	3	105.731		0.100552	1.05149	6.89342	-2.55516									TIAL1	GSE59626_2_siTUT47_HeLa_siTUT47
3	3	3.90937		0.156406	1.08041	4.43173	0.4094									TIAM2	GSE59626_2_siTUT47_HeLa_siTUT47
3	3	17.0591		0.374571	1.45738	1.85051	-19.5731									TICAM1	GSE59626_2_siTUT47_HeLa_siTUT47
3	3	46.9124		0.256669	1.17643	2.70055	2.10045									TICRR	GSE59626_2_siTUT47_HeLa_siTUT47
3	3	14.512		0.170935	1.18535	4.05503	-26.1499									TIFA	GSE59626_2_siTUT47_HeLa_siTUT47
3	3	12.7943		0.184925	1.12803	3.74826	-0.588476									TIGD1	GSE59626_2_siTUT47_HeLa_siTUT47
3	3	13.9197		0.234119	1.20772	2.96066	-2.29852									TIGD2	GSE59626_2_siTUT47_HeLa_siTUT47
3	3	0.41463		0.287518	1.29116	2.4108	-3.96395									TIGD3	GSE59626_2_siTUT47_HeLa_siTUT47
3	3	18.3622		0.0927703	1.07905	7.47165	-9.12334									TIGD5	GSE59626_2_siTUT47_HeLa_siTUT47
3	3	5.15326		0.181261	1.1106	3.82404	0.369705									TIGD6	GSE59626_2_siTUT47_HeLa_siTUT47
3	3	1.71775		0.258559	1.24508	2.68081	-2.95839									TIGD7	GSE59626_2_siTUT47_HeLa_siTUT47
3	3	47.1493		0.0260349	1.00264	26.6238	-7.48885									TIMM10B	GSE59626_2_siTUT47_HeLa_siTUT47
3	3	31.038		0.174455	1.16749	3.97321	-7.66525									TIMM22	GSE59626_2_siTUT47_HeLa_siTUT47
3	3	2.42855		0.224118	1.29248	3.09277	-4.14983									TIMM23B	GSE59626_2_siTUT47_HeLa_siTUT47
3	3	0.592328		0.0619421	0.83195	11.1903	6.16883									TIMM23B-AGAP6	GSE59626_2_siTUT47_HeLa_siTUT47
3	3	27.4248		0.110792	1.08131	6.25629	-5.04602									TIMM29	GSE59626_2_siTUT47_HeLa_siTUT47
3	3	11.5504		0.0852656	1.10884	8.12927	-8.59455									TIMM8A	GSE59626_2_siTUT47_HeLa_siTUT47
3	3	13.0312		0.111055	1.12464	6.24145	-14.6931									TIMM9	GSE59626_2_siTUT47_HeLa_siTUT47
3	3	162.002		0.0400825	1.04405	17.293	-19.6076									TIMP2	GSE59626_2_siTUT47_HeLa_siTUT47
3	3	46.3201		0.0103815	1.00817	66.7674	-21.5667									TIMP3	GSE59626_2_siTUT47_HeLa_siTUT47
3	3	22.0938		0.0627264	1.00678	11.0503	-2.15301									TINAGL1	GSE59626_2_siTUT47_HeLa_siTUT47
3	3	20.85		0.0173989	1.00164	39.8387	-9.88289									TINCR	GSE59626_2_siTUT47_HeLa_siTUT47
3	3	13.8013		0.0608618	1.02209	11.3889	-4.27742									TINF2	GSE59626_2_siTUT47_HeLa_siTUT47
3	3	30.0903		0.328184	1.32458	2.11207	-1.36455									TIPARP	GSE59626_2_siTUT47_HeLa_siTUT47
3	3	4.97556		0.0639715	0.939122	10.8353	2.55111									TIRAP	GSE59626_2_siTUT47_HeLa_siTUT47
3	3	25.944		0.0603066	1.07649	11.4937	-10.5362									TJAP1	GSE59626_2_siTUT47_HeLa_siTUT47
3	3	4.26476		0.0619421	1.08458	11.1902	-8.33631									TJP2	GSE59626_2_siTUT47_HeLa_siTUT47
3	3	23.2193		0.01186	1.00924	58.4443	-20.5351									TK2	GSE59626_2_siTUT47_HeLa_siTUT47
3	3	21.7385		-0.0376374	0.940777		-7.81005									TKFC	GSE59626_2_siTUT47_HeLa_siTUT47
3	3	0.296164		0.0786173	1.01799	8.81673	-1.58163									TKTL1	GSE59626_2_siTUT47_HeLa_siTUT47
3	3	18.3622		0.0718197	1.05792	9.65121	-9.6771									TLCD1	GSE59626_2_siTUT47_HeLa_siTUT47
3	3	35.1251		0.0133974	1.00832	51.7374	-16.63									TLCD3A	GSE59626_2_siTUT47_HeLa_siTUT47
3	3	0.533096		0.488514	1.53213	1.41889	1.7049									TLCD3B	GSE59626_2_siTUT47_HeLa_siTUT47
3	3	0.82926		0.0572238	1.03397	12.1129	-7.21328									TLCD4-RWDD3	GSE59626_2_siTUT47_HeLa_siTUT47
3	3	0.118466		-0.206098	0.662696		3.93678									TLCD5	GSE59626_2_siTUT47_HeLa_siTUT47
3	3	0.0592328		0.0786173	1.01799	8.81673	-1.58163									TLDC2	GSE59626_2_siTUT47_HeLa_siTUT47
3	3	4.44246		0.0779636	1.0784	8.89065	-20.6003									TLE1	GSE59626_2_siTUT47_HeLa_siTUT47
3	3	81.6821		0.226229	1.17538	3.06391	-0.289795									TLE3	GSE59626_2_siTUT47_HeLa_siTUT47
3	3	13.8013		0.104531	1.09999	6.63101	-12.5876									TLE4	GSE59626_2_siTUT47_HeLa_siTUT47
3	3	2.36931		-0.0107686	0.956844		-5.58344									TLE6	GSE59626_2_siTUT47_HeLa_siTUT47
3	3	62.9645		0.130797	1.05896	5.29943	-0.171156									TLK1	GSE59626_2_siTUT47_HeLa_siTUT47
3	3	27.1879		0.112162	1.12164	6.1799	-20.0411									TLK2	GSE59626_2_siTUT47_HeLa_siTUT47
3	3	30.9788		0.0559395	1.02365	12.391	-5.36961									TLL1	GSE59626_2_siTUT47_HeLa_siTUT47
3	3	0.533096		0.314812	1.43408	2.20178	-1.37255									TLL2	GSE59626_2_siTUT47_HeLa_siTUT47
3	3	395.794		-0.0334557	0.911188		-2.29575									TLN1	GSE59626_2_siTUT47_HeLa_siTUT47
3	3	68.947		0.018801	0.964289	36.8675	-2.47528									TLN2	GSE59626_2_siTUT47_HeLa_siTUT47
3	3	15.7559		0.030033	1.00256	23.0795	-6.51617									TLNRD1	GSE59626_2_siTUT47_HeLa_siTUT47
3	3	0.236931		-0.0834579	0.80326		2.17904									TLR1	GSE59626_2_siTUT47_HeLa_siTUT47
3	3	0.177699		-0.127765	0.750323		2.88208									TLR5	GSE59626_2_siTUT47_HeLa_siTUT47
3	3	4.62016		0.128342	1.13425	5.40077	-20.5727									TLR6	GSE59626_2_siTUT47_HeLa_siTUT47
3	3	3.7909		0.245063	1.31377	2.82844	-4.93365									TLX3	GSE59626_2_siTUT47_HeLa_siTUT47
3	3	72.9749		0.0447479	1.05468	15.4901	-13.3738									TM2D1	GSE59626_2_siTUT47_HeLa_siTUT47
3	3	0.236931		1.22658	3.34665	0.565106	5.38039									TM4SF18	GSE59626_2_siTUT47_HeLa_siTUT47
3	3	1.95468		0.0271097	0.965303	25.5682	-1.71123									TM4SF19	GSE59626_2_siTUT47_HeLa_siTUT47
3	3	0.118466		-0.0834579	0.80326		2.17904									TM4SF20	GSE59626_2_siTUT47_HeLa_siTUT47
3	3	3.02087		0.13893	1.16026	4.98919	-12.0149									TM7SF2	GSE59626_2_siTUT47_HeLa_siTUT47
3	3	46.6162		0.00410182	0.983816	168.985	-8.41177									TM9SF4	GSE59626_2_siTUT47_HeLa_siTUT47
3	3	7.52257		-0.00379301	0.989724		-15.2458									TMA7	GSE59626_2_siTUT47_HeLa_siTUT47
3	3	32.2227		-0.0351393	0.920768		-3.63612									TMBIM1	GSE59626_2_siTUT47_HeLa_siTUT47
3	3	8.05567		-0.0227865	0.944567		-5.48758									TMBIM4	GSE59626_2_siTUT47_HeLa_siTUT47
3	3	0.533096		0.432181	1.38186	1.60384	4.39338									TMC2	GSE59626_2_siTUT47_HeLa_siTUT47
3	3	0.651561		1.14886	3.13242	0.603336	-1.73716									TMC3	GSE59626_2_siTUT47_HeLa_siTUT47
3	3	1.89545		0.0240299	0.951803	28.8451	-0.78612									TMC4	GSE59626_2_siTUT47_HeLa_siTUT47
3	3	0.592328		0.177603	1.02499	3.9028	4.28706									TMC5	GSE59626_2_siTUT47_HeLa_siTUT47
3	3	0.533096		0.122409	1.08176	5.66257	-3.23786									TMC8	GSE59626_2_siTUT47_HeLa_siTUT47
3	3	22.5677		0.0391635	0.968508	17.6988	-0.886385									TMCC1	GSE59626_2_siTUT47_HeLa_siTUT47
3	3	6.10098		-0.0103175	0.91989		-0.983577									TMCC2	GSE59626_2_siTUT47_HeLa_siTUT47
3	3	2.48778		0.124271	1.16538	5.5777	-5.53287									TMCC3	GSE59626_2_siTUT47_HeLa_siTUT47
3	3	18.3029		0.0698939	1.08699	9.91714	-10.4272									TMCO4	GSE59626_2_siTUT47_HeLa_siTUT47
3	3	9.12186		0.0577748	1.06209	11.9974	-20.7356									TMCO6	GSE59626_2_siTUT47_HeLa_siTUT47
3	3	132.563		-0.0103774	0.969782		-8.5185									TMED5	GSE59626_2_siTUT47_HeLa_siTUT47
3	3	0.947725		0.128123	1.09027	5.41	-3.49388									TMED6	GSE59626_2_siTUT47_HeLa_siTUT47
3	3	39.3898		-0.00206878	0.995255		-20.5575									TMED8	GSE59626_2_siTUT47_HeLa_siTUT47
3	3	5.68635		0.00505598	0.900204	137.095	1.44131									TMEM102	GSE59626_2_siTUT47_HeLa_siTUT47
3	3	15.7559		0.273497	1.22582	2.53439	0.507235									TMEM104	GSE59626_2_siTUT47_HeLa_siTUT47
3	3	0.355397		0.149518	1.06492	4.63588	0.891192									TMEM106A	GSE59626_2_siTUT47_HeLa_siTUT47
3	3	93.2325		-0.0353558	0.944369		-8.19958									TMEM106C	GSE59626_2_siTUT47_HeLa_siTUT47
3	3	16.0521		0.191046	1.21814	3.62816	-14.3091									TMEM115	GSE59626_2_siTUT47_HeLa_siTUT47
3	3	8.94416		0.0876409	1.10545	7.90895	-10.7488									TMEM116	GSE59626_2_siTUT47_HeLa_siTUT47
3	3	15.4005		0.0241886	1.01864	28.6559	-15.8935									TMEM117	GSE59626_2_siTUT47_HeLa_siTUT47
3	3	36.132		0.0617536	1.06809	11.2244	-17.633									TMEM120B	GSE59626_2_siTUT47_HeLa_siTUT47
3	3	0.710794		0.188803	0.888001	3.67128	8.10771									TMEM121	GSE59626_2_siTUT47_HeLa_siTUT47
3	3	0.296164		0.154488	1.19936	4.48673	-5.66593									TMEM121B	GSE59626_2_siTUT47_HeLa_siTUT47
3	3	35.3028		0.0957371	1.06832	7.24011	-5.69723									TMEM127	GSE59626_2_siTUT47_HeLa_siTUT47
3	3	62.1352		0.0809665	1.01852	8.56091	-1.39606									TMEM131	GSE59626_2_siTUT47_HeLa_siTUT47
3	3	31.2157		0.141829	1.12388	4.88721	-6.41892									TMEM131L	GSE59626_2_siTUT47_HeLa_siTUT47
3	3	36.5467														TMEM132A	GSE59626_2_siTUT47_HeLa_siTUT47
3	3	4.62016		-0.0557695	0.894457		-2.7866									TMEM134	GSE59626_2_siTUT47_HeLa_siTUT47
3	3	37.3167		0.158684	1.11937	4.36809	-2.738									TMEM138	GSE59626_2_siTUT47_HeLa_siTUT47
3	3	6.21945		0.0953504	1.09594	7.26947	-18.0529									TMEM139	GSE59626_2_siTUT47_HeLa_siTUT47
3	3	23.5747		-0.0298384	0.93896		-5.71498									TMEM14A	GSE59626_2_siTUT47_HeLa_siTUT47
3	3	3.4355		0.0495936	0.999275	13.9766	-2.84705									TMEM150A	GSE59626_2_siTUT47_HeLa_siTUT47
3	3	3.08011		-0.0448306	0.931775		-7.26195									TMEM156	GSE59626_2_siTUT47_HeLa_siTUT47
3	3	40.5745		0.0832366	1.09058	8.32743	-18.5375									TMEM161B	GSE59626_2_siTUT47_HeLa_siTUT47
3	3	0.118466		0.0619421	0.83195	11.1903	6.16883									TMEM163	GSE59626_2_siTUT47_HeLa_siTUT47
3	3	77.7135		-0.00982906	0.957798		-5.58879									TMEM164	GSE59626_2_siTUT47_HeLa_siTUT47
3	3	41.2853		-0.0185678	0.97408		-14.3453									TMEM170B	GSE59626_2_siTUT47_HeLa_siTUT47
3	3	7.52257		0.0632614	1.07813	10.9569	-11.202									TMEM175	GSE59626_2_siTUT47_HeLa_siTUT47
3	3	19.3099		0.243934	1.29205	2.84153	-9.89107									TMEM177	GSE59626_2_siTUT47_HeLa_siTUT47
3	3	0.177699		0.257663	1.17149	2.69014	2.41492									TMEM178A	GSE59626_2_siTUT47_HeLa_siTUT47
3	3	57.1005		0.0536491	0.999139	12.92	-2.3572									TMEM178B	GSE59626_2_siTUT47_HeLa_siTUT47
3	3	66.6962		0.0077069	0.986073	89.9386	-8.02299									TMEM181	GSE59626_2_siTUT47_HeLa_siTUT47
3	3	32.6965		0.0611871	1.07915	11.3283	-9.85399									TMEM184A	GSE59626_2_siTUT47_HeLa_siTUT47
3	3	42.4107		0.0915914	1.02735	7.56782	-1.15298									TMEM184B	GSE59626_2_siTUT47_HeLa_siTUT47
3	3	45.7277		0.0488378	1.00103	14.1928	-3.15049									TMEM185B	GSE59626_2_siTUT47_HeLa_siTUT47
3	3	10.0103		0.232149	1.34078	2.98579	-0.208408									TMEM186	GSE59626_2_siTUT47_HeLa_siTUT47
3	3	5.33096		0.11341	1.07594	6.11187	-3.79666									TMEM187	GSE59626_2_siTUT47_HeLa_siTUT47
3	3	31.4526		-0.00699873	0.977536		-10.023									TMEM19	GSE59626_2_siTUT47_HeLa_siTUT47
3	3	0.533096		0.121933	1.11872	5.68464	-12.159									TMEM190	GSE59626_2_siTUT47_HeLa_siTUT47
3	3	3.25781		0.0660254	1.08304	10.4982	-10.3515									TMEM198	GSE59626_2_siTUT47_HeLa_siTUT47
3	3	0.118466		0.463372	1.46174	1.49588	3.20333									TMEM200B	GSE59626_2_siTUT47_HeLa_siTUT47
3	3	23.5747		0.206653	1.15116	3.35416	-0.314355									TMEM201	GSE59626_2_siTUT47_HeLa_siTUT47
3	3	1.36236		0.594068	1.76655	1.16678	-2.44408									TMEM204	GSE59626_2_siTUT47_HeLa_siTUT47
3	3	48.1563		-0.0027559	0.94288		-2.49342									TMEM214	GSE59626_2_siTUT47_HeLa_siTUT47
3	3	0.177699		1.07477	2.87778	0.644925	2.52665									TMEM215	GSE59626_2_siTUT47_HeLa_siTUT47
3	3	4.62016		0.0242387	0.974598	28.5968	-3.02473									TMEM216	GSE59626_2_siTUT47_HeLa_siTUT47
3	3	1.12542		0.000734359	0.894336	943.881	1.53206									TMEM217	GSE59626_2_siTUT47_HeLa_siTUT47
3	3	9.71418		0.0890738	1.05521	7.78171	-4.70153									TMEM218	GSE59626_2_siTUT47_HeLa_siTUT47
3	3	0.118466		0.0786173	1.01799	8.81673	-1.58163									TMEM221	GSE59626_2_siTUT47_HeLa_siTUT47
3	3	12.2612		0.0474756	1.00829	14.6001	-4.32023									TMEM222	GSE59626_2_siTUT47_HeLa_siTUT47
3	3	0.177699		0.525076	1.64983	1.32009	-3.3775									TMEM225B	GSE59626_2_siTUT47_HeLa_siTUT47
3	3	0.296164		0.0733354	0.944955	9.45174	2.74279									TMEM232	GSE59626_2_siTUT47_HeLa_siTUT47
3	3	27.8394		-0.0129345	0.97867		-13.6333									TMEM237	GSE59626_2_siTUT47_HeLa_siTUT47
3	3	1.06619		0.00470246	0.846853	147.401	3.8959									TMEM240	GSE59626_2_siTUT47_HeLa_siTUT47
3	3	12.4981		-0.0482935	0.90203		-2.85139									TMEM241	GSE59626_2_siTUT47_HeLa_siTUT47
3	3	10.4842		-0.0452916	0.921628		-5.25088									TMEM242	GSE59626_2_siTUT47_HeLa_siTUT47
3	3	21.5015		0.00981066	1.01217	70.6524	-21.4489									TMEM243	GSE59626_2_siTUT47_HeLa_siTUT47
3	3	208.44		-0.0165704	0.965901		-9.22573									TMEM245	GSE59626_2_siTUT47_HeLa_siTUT47
3	3	0.118466		0.463372	1.46174	1.49588	3.20333									TMEM247	GSE59626_2_siTUT47_HeLa_siTUT47
3	3	130.905		0.0167761	0.998292	41.3176	-8.93658									TMEM248	GSE59626_2_siTUT47_HeLa_siTUT47
3	3	0.296164		-0.0903984	0.852191		-1.66526									TMEM25	GSE59626_2_siTUT47_HeLa_siTUT47
3	3	0.236931		0.304236	1.37344	2.27832	-9.06264									TMEM253	GSE59626_2_siTUT47_HeLa_siTUT47
3	3	10.188		-0.0325683	0.907422		-1.81986									TMEM256	GSE59626_2_siTUT47_HeLa_siTUT47
3	3	11.195		-0.0161304	0.89812		0.261835									TMEM260	GSE59626_2_siTUT47_HeLa_siTUT47
3	3	3.02087		0.0167351	1.01205	41.4188	-17.0458									TMEM266	GSE59626_2_siTUT47_HeLa_siTUT47
3	3	35.2435		0.0409989	1.01192	16.9065	-6.10746									TMEM267	GSE59626_2_siTUT47_HeLa_siTUT47
3	3	10.8396		0.0936222	1.04683	7.40366	-2.89159									TMEM268	GSE59626_2_siTUT47_HeLa_siTUT47
3	3	0.473863		0.404189	1.50317	1.71491	-16.3527									TMEM272	GSE59626_2_siTUT47_HeLa_siTUT47
3	3	19.1322		0.0525028	1.04005	13.2021	-10.7322									TMEM39A	GSE59626_2_siTUT47_HeLa_siTUT47
3	3	8.05567		0.0827795	1.04577	8.37342	-4.30465									TMEM39B	GSE59626_2_siTUT47_HeLa_siTUT47
3	3	22.6269		0.136816	1.11046	5.06628	-4.99207									TMEM41A	GSE59626_2_siTUT47_HeLa_siTUT47
3	3	3.13934		-0.043031	0.932668		-7.06331									TMEM42	GSE59626_2_siTUT47_HeLa_siTUT47
3	3	39.6268		-0.00836857	0.968488		-7.60383									TMEM43	GSE59626_2_siTUT47_HeLa_siTUT47
3	3	3.6132		0.426053	1.52818	1.62691	-19.395									TMEM51	GSE59626_2_siTUT47_HeLa_siTUT47
3	3	19.4876		0.00457131	0.976211	151.63	-6.40218									TMEM52B	GSE59626_2_siTUT47_HeLa_siTUT47
3	3	1.30312		0.268296	1.21101	2.58352	1.01676									TMEM59L	GSE59626_2_siTUT47_HeLa_siTUT47
3	3	48.0378		0.115816	1.08949	5.9849	-5.48774									TMEM63A	GSE59626_2_siTUT47_HeLa_siTUT47
3	3	52.658		-0.00919977	0.975305		-10.0027									TMEM63B	GSE59626_2_siTUT47_HeLa_siTUT47
3	3	7.16717		0.212208	1.21736	3.26636	-8.80004									TMEM63C	GSE59626_2_siTUT47_HeLa_siTUT47
3	3	60.6544		0.0131775	1.01345	52.6007	-36.5391									TMEM65	GSE59626_2_siTUT47_HeLa_siTUT47
3	3	19.1914		0.0177479	1.00904	39.0551	-13.3896									TMEM67	GSE59626_2_siTUT47_HeLa_siTUT47
3	3	28.1356		0.0348199	1.02501	19.9066	-12.4303									TMEM70	GSE59626_2_siTUT47_HeLa_siTUT47
3	3	4.62016		0.113811	1.09498	6.09034	-7.07498									TMEM79	GSE59626_2_siTUT47_HeLa_siTUT47
3	3	9.59572		0.0100255	0.984703	69.1383	-7.07651									TMEM80	GSE59626_2_siTUT47_HeLa_siTUT47
3	3	6.39715		0.0731044	1.02833	9.48161	-3.34842									TMEM81	GSE59626_2_siTUT47_HeLa_siTUT47
3	3	0.236931		0.0836349	1.10767	8.28777	-8.4132									TMEM86A	GSE59626_2_siTUT47_HeLa_siTUT47
3	3	1.83622		0.172841	1.02254	4.01032	4.16906									TMEM86B	GSE59626_2_siTUT47_HeLa_siTUT47
3	3	0.118466		0.0786173	1.01799	8.81673	-1.58163									TMEM88	GSE59626_2_siTUT47_HeLa_siTUT47
3	3	5.15326		0.0733692	0.999217	9.44739	-0.458743									TMEM8B	GSE59626_2_siTUT47_HeLa_siTUT47
3	3	2.42855		0.00273781	0.920878	253.176	-0.0424545									TMEM91	GSE59626_2_siTUT47_HeLa_siTUT47
3	3	2.31008		0.0717611	1.04178	9.6591	-5.60532									TMEM92	GSE59626_2_siTUT47_HeLa_siTUT47
3	3	49.7556		0.136995	1.03464	5.05965	1.80056									TMEM94	GSE59626_2_siTUT47_HeLa_siTUT47
3	3	77.0027		0.00703512	0.967669	98.5267	-4.43506									TMEM97	GSE59626_2_siTUT47_HeLa_siTUT47
3	3	8.58876		-0.013071	0.947367		-4.37859									TMLHE	GSE59626_2_siTUT47_HeLa_siTUT47
3	3	8.35183		0.00603575	0.966256	114.84	-4.37259									TMOD1	GSE59626_2_siTUT47_HeLa_siTUT47
3	3	1.30312		0.373693	1.461	1.85486	-13.7876									TMOD4	GSE59626_2_siTUT47_HeLa_siTUT47
3	3	343.669		-0.0177433	0.972016		-12.4049									TMPO	GSE59626_2_siTUT47_HeLa_siTUT47
3	3	13.3866		0.0420582	0.994953	16.4807	-3.27311									TMPPE	GSE59626_2_siTUT47_HeLa_siTUT47
3	3	20.1392		0.0195765	0.998804	35.407	-8.22884									TMPRSS3	GSE59626_2_siTUT47_HeLa_siTUT47
3	3	0.0592328		0.0786173	1.01799	8.81673	-1.58163									TMPRSS4	GSE59626_2_siTUT47_HeLa_siTUT47
3	3	0.41463		0.239378	1.36871	2.89561	1.0725									TMPRSS5	GSE59626_2_siTUT47_HeLa_siTUT47
3	3	0.118466		0.463372	1.46174	1.49588	3.20333									TMPRSS6	GSE59626_2_siTUT47_HeLa_siTUT47
3	3	0.0592328		0.0786173	1.01799	8.81673	-1.58163									TMPRSS7	GSE59626_2_siTUT47_HeLa_siTUT47
3	3	5.21249		0.18666	1.18385	3.71343	-8.12921									TMPRSS9	GSE59626_2_siTUT47_HeLa_siTUT47
3	3	65.5115		0.00303472	0.982749	228.406	-8.41203									TMTC1	GSE59626_2_siTUT47_HeLa_siTUT47
3	3	16.3483		0.0453166	1.05018	15.2957	-18.4633									TMUB1	GSE59626_2_siTUT47_HeLa_siTUT47
3	3	27.0694		-0.0158102	0.96711		-9.38528									TMUB2	GSE59626_2_siTUT47_HeLa_siTUT47
3	3	58.2259		-0.026605	0.952789		-8.19056									TMX3	GSE59626_2_siTUT47_HeLa_siTUT47
3	3	2.48778		0.197535	1.13761	3.50898	-0.141216									TNC	GSE59626_2_siTUT47_HeLa_siTUT47
3	3	0.0592328		0.0786173	1.01799	8.81673	-1.58163									TNF	GSE59626_2_siTUT47_HeLa_siTUT47
3	3	47.9786		0.235157	1.20032	2.94759	-1.43093									TNFAIP3	GSE59626_2_siTUT47_HeLa_siTUT47
3	3	42.6476		0.0124788	1.00409	55.5459	-13.6635									TNFAIP8	GSE59626_2_siTUT47_HeLa_siTUT47
3	3	1.71775		0.42911	1.48886	1.61531	-2.9168									TNFAIP8L2	GSE59626_2_siTUT47_HeLa_siTUT47
3	3	20.2576		-0.047902	0.920638		-5.51823									TNFRSF10A	GSE59626_2_siTUT47_HeLa_siTUT47
3	3	116.511		0.00455541	1.00248	152.159	-22.0496									TNFRSF10B	GSE59626_2_siTUT47_HeLa_siTUT47
3	3	9.53649		0.0431235	1.00789	16.0735	-4.97073									TNFRSF10D	GSE59626_2_siTUT47_HeLa_siTUT47
3	3	2.07315		0.0935675	1.13444	7.40799	-4.95956									TNFRSF11A	GSE59626_2_siTUT47_HeLa_siTUT47
3	3	7.34487		0.0298439	0.990765	23.2258	-4.43083									TNFRSF13C	GSE59626_2_siTUT47_HeLa_siTUT47
3	3	47.1493		0.121075	1.13384	5.72492	-16.7108									TNFRSF1A	GSE59626_2_siTUT47_HeLa_siTUT47
3	3	15.6375		0.0446338	1.02728	15.5297	-9.03852									TNFRSF21	GSE59626_2_siTUT47_HeLa_siTUT47
3	3	3.02087		0.00095954	0.965633	722.374	-5.08334									TNFRSF25	GSE59626_2_siTUT47_HeLa_siTUT47
3	3	0.0592328		0.0786173	1.01799	8.81673	-1.58163									TNFSF10	GSE59626_2_siTUT47_HeLa_siTUT47
3	3	2.01392		-0.0055486	0.938591		-2.32681									TNFSF13	GSE59626_2_siTUT47_HeLa_siTUT47
3	3	0.236931		0.544218	1.72344	1.27366	-35.7606									TNFSF14	GSE59626_2_siTUT47_HeLa_siTUT47
3	3	1.06619		-0.181326	0.689589		3.62548									TNFSF15	GSE59626_2_siTUT47_HeLa_siTUT47
3	3	0.710794		0.0256072	0.812427	27.0685	5.69194									TNFSF4	GSE59626_2_siTUT47_HeLa_siTUT47
3	3	53.3096		0.134315	1.15043	5.16063	-15.1272									TNFSF9	GSE59626_2_siTUT47_HeLa_siTUT47
3	3	14.3936		0.213835	1.19037	3.2415	-3.24586									TNK1	GSE59626_2_siTUT47_HeLa_siTUT47
3	3	30.0903		0.0277428	1.02487	24.9847	-19.4032									TNK2	GSE59626_2_siTUT47_HeLa_siTUT47
3	3	49.874		0.0702121	0.960621	9.87219	1.80358									TNKS	GSE59626_2_siTUT47_HeLa_siTUT47
3	3	82.8075		0.0668035	1.07885	10.3759	-12.8375									TNKS1BP1	GSE59626_2_siTUT47_HeLa_siTUT47
3	3	114.556		0.0232425	0.990612	29.8224	-5.52715									TNKS2	GSE59626_2_siTUT47_HeLa_siTUT47
3	3	0.118466		0.0619421	0.83195	11.1903	6.16883									TNN	GSE59626_2_siTUT47_HeLa_siTUT47
3	3	0.236931		-0.148529	0.726357		3.18268									TNNC2	GSE59626_2_siTUT47_HeLa_siTUT47
3	3	0.0592328		-0.206098	0.662696		3.93678									TNNI1	GSE59626_2_siTUT47_HeLa_siTUT47
3	3	192.981		0.000608677	0.997299	1138.78	-19.2894									TNPO2	GSE59626_2_siTUT47_HeLa_siTUT47
3	3	106.145		0.153527	1.14173	4.51483	-7.39458									TNRC18	GSE59626_2_siTUT47_HeLa_siTUT47
3	3	63.5568		0.0364754	1.00586	19.0031	-5.83832									TNRC6A	GSE59626_2_siTUT47_HeLa_siTUT47
3	3	222.538		0.0348972	0.969907	19.8625	-1.3942									TNRC6B	GSE59626_2_siTUT47_HeLa_siTUT47
3	3	85.5914		0.132395	1.04065	5.23546	1.16466									TNS1	GSE59626_2_siTUT47_HeLa_siTUT47
3	3	16.0521		0.0742078	1.07943	9.34063	-21.2613									TNS2	GSE59626_2_siTUT47_HeLa_siTUT47
3	3	73.1526		0.0492219	0.996883	14.0821	-2.61844									TNS3	GSE59626_2_siTUT47_HeLa_siTUT47
3	3	10.425		0.138577	1.0845	5.00189	-1.55381									TNS4	GSE59626_2_siTUT47_HeLa_siTUT47
3	3	2.60624		0.114153	1.05422	6.0721	-1.32045									TNXB	GSE59626_2_siTUT47_HeLa_siTUT47
3	3	105.434		0.0953321	1.11121	7.27087	-12.0319									TOB1	GSE59626_2_siTUT47_HeLa_siTUT47
3	3	26.0032		0.121886	1.06477	5.68683	-1.48863									TOB2	GSE59626_2_siTUT47_HeLa_siTUT47
3	3	31.3342		0.0440598	1.06149	15.732	-9.70204									TOE1	GSE59626_2_siTUT47_HeLa_siTUT47
3	3	10.1288		0.0383504	1.02124	18.0741	-9.20323									TOGARAM1	GSE59626_2_siTUT47_HeLa_siTUT47
3	3	4.38323		0.029162	1.00459	23.7689	-7.1793									TOGARAM2	GSE59626_2_siTUT47_HeLa_siTUT47
3	3	16.9406		0.00578514	0.988076	119.815	-9.22506									TOM1	GSE59626_2_siTUT47_HeLa_siTUT47
3	3	12.4389		0.0338028	0.95679	20.5056	-0.386908									TOM1L2	GSE59626_2_siTUT47_HeLa_siTUT47
3	3	0.296164		-0.00610805	0.839952		3.75502									TOMM20L	GSE59626_2_siTUT47_HeLa_siTUT47
3	3	15.7559		0.0121565	0.95529	57.0188	-2.22829									TOMM5	GSE59626_2_siTUT47_HeLa_siTUT47
3	3	155.486		0.00190832	1.00105	363.224	-27.3968									TOMM70	GSE59626_2_siTUT47_HeLa_siTUT47
3	3	72.6195		0.0477652	1.01701	14.5116	-5.72445									TONSL	GSE59626_2_siTUT47_HeLa_siTUT47
3	3	66.6369		0.0829576	1.0069	8.35544	-0.25581									TOP1	GSE59626_2_siTUT47_HeLa_siTUT47
3	3	358.359		0.0382273	1.03682	18.1322	-21.9154									TOP2A	GSE59626_2_siTUT47_HeLa_siTUT47
3	3	238.531		-0.000983837	0.971063		-6.48623									TOP2B	GSE59626_2_siTUT47_HeLa_siTUT47
3	3	79.5497		0.0965232	1.06286	7.18114	-4.6205									TOP3A	GSE59626_2_siTUT47_HeLa_siTUT47
3	3	1.65852		0.00822028	0.887229	84.3216	2.29869									TOP3B	GSE59626_2_siTUT47_HeLa_siTUT47
3	3	180.542		0.0438092	1.03465	15.822	-12.6091									TOPBP1	GSE59626_2_siTUT47_HeLa_siTUT47
3	3	46.6755		0.162033	1.22778	4.27781	-2.81911									TOPORS	GSE59626_2_siTUT47_HeLa_siTUT47
3	3	298.178		0.0320731	1.01649	21.6115	-9.8223									TOR1AIP2	GSE59626_2_siTUT47_HeLa_siTUT47
3	3	28.8464		-0.0158779	0.942107		-4.01									TOR1B	GSE59626_2_siTUT47_HeLa_siTUT47
3	3	8.94416		0.070613	1.05855	9.81614	-10.423									TOR2A	GSE59626_2_siTUT47_HeLa_siTUT47
3	3	14.6897		0.0941537	1.07921	7.36186	-8.69227									TOR4A	GSE59626_2_siTUT47_HeLa_siTUT47
3	3	45.5501		0.0644153	1.01688	10.7606	-3.08049									TP53	GSE59626_2_siTUT47_HeLa_siTUT47
3	3	94.5948		0.018436	0.99516	37.5974	-7.55674									TP53BP1	GSE59626_2_siTUT47_HeLa_siTUT47
3	3	72.6195		0.0559509	1.04477	12.3885	-11.2203									TP53BP2	GSE59626_2_siTUT47_HeLa_siTUT47
3	3	18.3029		-0.0165827	0.974842		-13.4674									TP53I13	GSE59626_2_siTUT47_HeLa_siTUT47
3	3	8.05567		0.0364162	1.03383	19.034	-19.4161									TP53I3	GSE59626_2_siTUT47_HeLa_siTUT47
3	3	11.4319		0.117407	1.03057	5.90382	0.738088									TP53INP1	GSE59626_2_siTUT47_HeLa_siTUT47
3	3	5.80482		0.0965621	0.996242	7.17825	1.4112									TP53INP2	GSE59626_2_siTUT47_HeLa_siTUT47
3	3	23.6339		0.181624	1.21084	3.81638	-11.7586									TP53RK	GSE59626_2_siTUT47_HeLa_siTUT47
3	3	2.72471		0.0800698	1.04153	8.65678	-4.11475									TP53TG5	GSE59626_2_siTUT47_HeLa_siTUT47
3	3	14.1566		-0.0245195	0.910518		-1.37717									TPBG	GSE59626_2_siTUT47_HeLa_siTUT47
3	3	38.5013		0.0558649	1.00672	12.4076	-2.94808									TPCN1	GSE59626_2_siTUT47_HeLa_siTUT47
3	3	7.16717		0.110627	1.03934	6.26562	-0.409451									TPCN2	GSE59626_2_siTUT47_HeLa_siTUT47
3	3	117.696		0.00879104	0.993269	78.847	-10.0093									TPD52	GSE59626_2_siTUT47_HeLa_siTUT47
3	3	25.2924		0.0160188	1.01042	43.2709	-16.0162									TPD52L1	GSE59626_2_siTUT47_HeLa_siTUT47
3	3	43.0623		0.0171542	0.984877	40.407	-5.61059									TPGS2	GSE59626_2_siTUT47_HeLa_siTUT47
3	3	0.236931		-0.0285699	0.796616		4.55295									TPH1	GSE59626_2_siTUT47_HeLa_siTUT47
3	3	0.651561		0.114337	1.13114	6.06234	-12.7019									TPO	GSE59626_2_siTUT47_HeLa_siTUT47
3	3	28.2541		0.126592	1.01454	5.47545	2.22403									TPP1	GSE59626_2_siTUT47_HeLa_siTUT47
3	3	147.312		0.0204694	0.980644	33.8626	-4.34793									TPP2	GSE59626_2_siTUT47_HeLa_siTUT47
3	3	31.808		0.187238	1.14449	3.70195	-1.79303									TPPP	GSE59626_2_siTUT47_HeLa_siTUT47
3	3	48.0378		0.0629941	1.04674	11.0034	-9.07482									TPRA1	GSE59626_2_siTUT47_HeLa_siTUT47
3	3	23.6931		0.135596	1.12284	5.11185	-7.87073									TPRN	GSE59626_2_siTUT47_HeLa_siTUT47
3	3	8.82569		0.00423499	0.98829	163.671	-9.85592									TPST1	GSE59626_2_siTUT47_HeLa_siTUT47
3	3	21.1461		0.0162859	0.992968	42.5611	-7.5541									TPST2	GSE59626_2_siTUT47_HeLa_siTUT47
3	3	1.77699		0.30674	1.28928	2.25972	-0.883314									TRABD2B	GSE59626_2_siTUT47_HeLa_siTUT47
3	3	10.188		0.0986862	1.11285	7.02375	-13.2543									TRADD	GSE59626_2_siTUT47_HeLa_siTUT47
3	3	3.7909		0.22076	1.22279	3.13982	-7.34651									TRAF1	GSE59626_2_siTUT47_HeLa_siTUT47
3	3	92.1663		0.0816447	1.07293	8.4898	-11.5394									TRAF2	GSE59626_2_siTUT47_HeLa_siTUT47
3	3	39.5675														TRAF3	GSE59626_2_siTUT47_HeLa_siTUT47
3	3	25.5294		0.183631	1.16608	3.77468	-5.08519									TRAF3IP2	GSE59626_2_siTUT47_HeLa_siTUT47
3	3	0.355397		0.0821187	1.07794	8.4408	-14.3105									TRAF3IP3	GSE59626_2_siTUT47_HeLa_siTUT47
3	3	73.9226		0.0625379	1.08164	11.0836	-9.47544									TRAF4	GSE59626_2_siTUT47_HeLa_siTUT47
3	3	46.9716		0.089193	1.08038	7.77131	-11.1682									TRAF5	GSE59626_2_siTUT47_HeLa_siTUT47
3	3	26.0624		0.153217	1.11316	4.52394	-2.76077									TRAF6	GSE59626_2_siTUT47_HeLa_siTUT47
3	3	125.751		-0.00160755	0.98052		-9.16902									TRAF7	GSE59626_2_siTUT47_HeLa_siTUT47
3	3	13.0312		0.114118	1.04191	6.07397	-0.307034									TRAIP	GSE59626_2_siTUT47_HeLa_siTUT47
3	3	59.8844		0.053313	1.01897	13.0015	-5.04078									TRAK1	GSE59626_2_siTUT47_HeLa_siTUT47
3	3	79.2535		0.0892033	1.04457	7.77042	-3.20076									TRAM2	GSE59626_2_siTUT47_HeLa_siTUT47
3	3	58.8774		0.0280639	1.00157	24.6989	-6.74195									TRAPPC10	GSE59626_2_siTUT47_HeLa_siTUT47
3	3	37.0798		0.117958	1.11243	5.87622	-11.2417									TRAPPC12	GSE59626_2_siTUT47_HeLa_siTUT47
3	3	19.6653		0.0816852	1.05215	8.48559	-5.54523									TRAPPC2	GSE59626_2_siTUT47_HeLa_siTUT47
3	3	4.56093		0.060569	1.00506	11.4439	-2.21199									TRAPPC2B	GSE59626_2_siTUT47_HeLa_siTUT47
3	3	2.07315		-0.087799	0.863699		-2.63531									TRAPPC5	GSE59626_2_siTUT47_HeLa_siTUT47
3	3	72.4418		-0.0051493	0.986314		-13.5902									TRAPPC8	GSE59626_2_siTUT47_HeLa_siTUT47
3	3	67.7031		0.0684809	0.971313	10.1218	1.09213									TRAPPC9	GSE59626_2_siTUT47_HeLa_siTUT47
3	3	22.5677		0.0182744	1.00836	37.9299	-12.6202									TRDMT1	GSE59626_2_siTUT47_HeLa_siTUT47
3	3	0.473863		0.20749	1.0784	3.34064	3.66592									TREH	GSE59626_2_siTUT47_HeLa_siTUT47
3	3	18.6583		0.0964711	1.06378	7.18503	-4.77444									TRERF1	GSE59626_2_siTUT47_HeLa_siTUT47
3	3	7.10794		0.523264	1.59743	1.32466	1.3735									TRIB1	GSE59626_2_siTUT47_HeLa_siTUT47
3	3	17.4145		0.196254	1.22641	3.53189	-12.9373									TRIB3	GSE59626_2_siTUT47_HeLa_siTUT47
3	3	30.0903		0.294907	1.31882	2.3504	-7.25819									TRIM11	GSE59626_2_siTUT47_HeLa_siTUT47
3	3	14.3936		0.127702	1.15127	5.42784	-10.2524									TRIM13	GSE59626_2_siTUT47_HeLa_siTUT47
3	3	44.4839		0.00762251	0.984543	90.9342	-7.63564									TRIM14	GSE59626_2_siTUT47_HeLa_siTUT47
3	3	18.066		0.0408316	1.02783	16.9758	-10.733									TRIM16	GSE59626_2_siTUT47_HeLa_siTUT47
3	3	7.64104		0.302402	1.2031	2.29214	3.70658									TRIM17	GSE59626_2_siTUT47_HeLa_siTUT47
3	3	10.1288		0.0739669	1.09185	9.37104	-10.2362									TRIM21	GSE59626_2_siTUT47_HeLa_siTUT47
3	3	17.4737		-0.0146353	0.972327		-11.0014									TRIM23	GSE59626_2_siTUT47_HeLa_siTUT47
3	3	120.894		0.0878689	1.04682	7.88843	-3.67604									TRIM24	GSE59626_2_siTUT47_HeLa_siTUT47
3	3	96.0164		0.16457	1.19629	4.21186	-9.37193									TRIM27	GSE59626_2_siTUT47_HeLa_siTUT47
3	3	443.713		0.0360178	1.01253	19.2446	-7.39254									TRIM28	GSE59626_2_siTUT47_HeLa_siTUT47
3	3	0.0592328		-0.387016	0.488699		5.75866									TRIM31	GSE59626_2_siTUT47_HeLa_siTUT47
3	3	28.491		0.186517	1.16711	3.71626	-4.68409									TRIM32	GSE59626_2_siTUT47_HeLa_siTUT47
3	3	255.471		-0.00376714	0.978549		-9.22887									TRIM33	GSE59626_2_siTUT47_HeLa_siTUT47
3	3	26.4178		0.105688	1.06088	6.55845	-2.97799									TRIM35	GSE59626_2_siTUT47_HeLa_siTUT47
3	3	5.98252		0.0123612	0.947852	56.0744	-1.47257									TRIM36	GSE59626_2_siTUT47_HeLa_siTUT47
3	3	22.3308		0.0411966	1.00277	16.8253	-4.47441									TRIM38	GSE59626_2_siTUT47_HeLa_siTUT47
3	3	8.52953		0.122743	1.0587	5.64715	-0.870645									TRIM4	GSE59626_2_siTUT47_HeLa_siTUT47
3	3	13.0312		0.0318842	0.969968	21.7395	-1.69003									TRIM45	GSE59626_2_siTUT47_HeLa_siTUT47
3	3	0.296164		-0.00610805	0.839952		3.75502									TRIM46	GSE59626_2_siTUT47_HeLa_siTUT47
3	3	33.2889		0.216281	1.23456	3.20485	-14.8958									TRIM47	GSE59626_2_siTUT47_HeLa_siTUT47
3	3	0.651561		0.00126919	0.995896	546.133	-16.3819									TRIM54	GSE59626_2_siTUT47_HeLa_siTUT47
3	3	5.09402		0.176201	1.10629	3.93384	0.246943									TRIM62	GSE59626_2_siTUT47_HeLa_siTUT47
3	3	15.6375		0.0744587	0.977293	9.30914	1.11649									TRIM66	GSE59626_2_siTUT47_HeLa_siTUT47
3	3	6.10098		0.194953	1.148	3.55546	-1.24368									TRIM68	GSE59626_2_siTUT47_HeLa_siTUT47
3	3	3.08011		0.0356127	0.951635	19.4635	0.132242									TRIM69	GSE59626_2_siTUT47_HeLa_siTUT47
3	3	0.355397		0.525076	1.64983	1.32009	-3.3775									TRIM72	GSE59626_2_siTUT47_HeLa_siTUT47
3	3	26.4771		0.0833477	1.06019	8.31634	-6.80236									TRIM8	GSE59626_2_siTUT47_HeLa_siTUT47
3	3	304.516		0.054916	1.00788	12.622	-3.20911									TRIO	GSE59626_2_siTUT47_HeLa_siTUT47
3	3	49.874		0.00638636	1.00615	108.536	-34.6745									TRIOBP	GSE59626_2_siTUT47_HeLa_siTUT47
3	3	200.562		-0.011956	0.966801		-8.10349									TRIP12	GSE59626_2_siTUT47_HeLa_siTUT47
3	3	226.329		-0.00803402	0.982142		-12.7345									TRIP13	GSE59626_2_siTUT47_HeLa_siTUT47
3	3	21.2054		0.0576239	1.04255	12.0288	-9.59331									TRIP4	GSE59626_2_siTUT47_HeLa_siTUT47
3	3	49.2225		0.0162575	1.019	42.6355	-20.7356									TRIT1	GSE59626_2_siTUT47_HeLa_siTUT47
3	3	19.073		0.166098	1.20207	4.17313	-8.13427									TRMO	GSE59626_2_siTUT47_HeLa_siTUT47
3	3	83.1629		0.0334528	1.04582	20.7202	-11.6868									TRMT1	GSE59626_2_siTUT47_HeLa_siTUT47
3	3	32.6373		0.0447364	1.02039	15.494	-7.10145									TRMT11	GSE59626_2_siTUT47_HeLa_siTUT47
3	3	49.4594		-0.0539168	0.92576		-7.93699									TRMT112	GSE59626_2_siTUT47_HeLa_siTUT47
3	3	32.5781		-0.00960023	0.966818		-7.4875									TRMT13	GSE59626_2_siTUT47_HeLa_siTUT47
3	3	16.1113		0.162278	1.14454	4.27136	-5.78515									TRMT44	GSE59626_2_siTUT47_HeLa_siTUT47
3	3	18.4806		0.11505	1.10548	6.02472	-9.71937									TRMT5	GSE59626_2_siTUT47_HeLa_siTUT47
3	3	48.9263		0.079082	1.08475	8.76492	-21.1135									TRMU	GSE59626_2_siTUT47_HeLa_siTUT47
3	3	59.529		0.0556376	1.05242	12.4583	-17.1017									TROAP	GSE59626_2_siTUT47_HeLa_siTUT47
3	3	0.296164		0.402303	1.31085	1.72295	5.19329									TRPC5	GSE59626_2_siTUT47_HeLa_siTUT47
3	3	11.195		0.249727	1.24249	2.77562	-4.13206									TRPM2	GSE59626_2_siTUT47_HeLa_siTUT47
3	3	0.473863		0.0836349	1.10767	8.28777	-8.4132									TRPM3	GSE59626_2_siTUT47_HeLa_siTUT47
3	3	0.296164		0.505023	1.58247	1.3725	0.152096									TRPM6	GSE59626_2_siTUT47_HeLa_siTUT47
3	3	180.719		0.0119215	0.985324	58.1428	-6.77913									TRPM7	GSE59626_2_siTUT47_HeLa_siTUT47
3	3	41.3445		0.0453065	1.0249	15.2991	-8.10823									TRPS1	GSE59626_2_siTUT47_HeLa_siTUT47
3	3	7.64104		0.137526	1.1017	5.04013	-3.58254									TRPV1	GSE59626_2_siTUT47_HeLa_siTUT47
3	3	178.409		0.166557	1.05302	4.16163	2.61121									TRRAP	GSE59626_2_siTUT47_HeLa_siTUT47
3	3	1.89545		-0.00454609	0.92293		-0.762117									TSACC	GSE59626_2_siTUT47_HeLa_siTUT47
3	3	79.0166		0.0214063	0.991267	32.3805	-6.00644									TSC1	GSE59626_2_siTUT47_HeLa_siTUT47
3	3	93.1732		0.0307815	0.984418	22.5183	-3.41294									TSC2	GSE59626_2_siTUT47_HeLa_siTUT47
3	3	170.235		0.22309	1.29839	3.10703	-3.1864									TSC22D1	GSE59626_2_siTUT47_HeLa_siTUT47
3	3	47.2678		0.11259	1.09975	6.15641	-8.72261									TSC22D2	GSE59626_2_siTUT47_HeLa_siTUT47
3	3	14.9859		0.0470598	1.01038	14.7291	-4.70843									TSC22D4	GSE59626_2_siTUT47_HeLa_siTUT47
3	3	41.1668		0.0789601	1.06249	8.77845	-8.64069									TSEN2	GSE59626_2_siTUT47_HeLa_siTUT47
3	3	3.7909		0.173328	1.11519	3.99904	-0.677926									TSGA10	GSE59626_2_siTUT47_HeLa_siTUT47
3	3	0.177699		0.525076	1.64983	1.32009	-3.3775									TSHR	GSE59626_2_siTUT47_HeLa_siTUT47
3	3	10.3065		0.102584	1.12179	6.75686	-10.7914									TSHZ1	GSE59626_2_siTUT47_HeLa_siTUT47
3	3	38.5013		-0.0161502	0.928361		-2.34468									TSHZ2	GSE59626_2_siTUT47_HeLa_siTUT47
3	3	31.7488		0.109171	1.12429	6.34919	-13.3817									TSKU	GSE59626_2_siTUT47_HeLa_siTUT47
3	3	1.30312		0.114109	1.03883	6.07445	-0.0783354									TSNAXIP1	GSE59626_2_siTUT47_HeLa_siTUT47
3	3	1.89545		0.198254	1.18697	3.49625	-5.64098									TSPAN10	GSE59626_2_siTUT47_HeLa_siTUT47
3	3	36.0136		0.0578685	1.01686	11.978	-3.98141									TSPAN14	GSE59626_2_siTUT47_HeLa_siTUT47
3	3	0.82926		-0.006926	0.85651		3.03744									TSPAN8	GSE59626_2_siTUT47_HeLa_siTUT47
3	3	0.355397		0.145602	1.11654	4.76056	-4.35577									TSPEAR	GSE59626_2_siTUT47_HeLa_siTUT47
3	3	0.355397		0.220733	1.23404	3.1402	-11.1048									TSPO2	GSE59626_2_siTUT47_HeLa_siTUT47
3	3	3.13934		0.144665	1.1541	4.79139	-23.8678									TSPYL4	GSE59626_2_siTUT47_HeLa_siTUT47
3	3	0.710794		1.0276	2.77268	0.67453	-3.1639									TSPYL6	GSE59626_2_siTUT47_HeLa_siTUT47
3	3	19.4876		0.234187	1.28575	2.9598	-7.94835									TSSC4	GSE59626_2_siTUT47_HeLa_siTUT47
3	3	0.710794		0.178323	1.19613	3.88704	-27.0351									TSSK3	GSE59626_2_siTUT47_HeLa_siTUT47
3	3	3.6132		0.0349042	0.982873	19.8586	-2.71452									TSSK4	GSE59626_2_siTUT47_HeLa_siTUT47
3	3	1.00696		-0.0233493	0.950509		-6.80564									TSSK6	GSE59626_2_siTUT47_HeLa_siTUT47
3	3	16.5852		0.0318128	1.01605	21.7883	-9.75694									TSTD2	GSE59626_2_siTUT47_HeLa_siTUT47
3	3	17.9475		0.0325582	0.995509	21.2895	-4.73516									TTBK2	GSE59626_2_siTUT47_HeLa_siTUT47
3	3	38.3236		0.076579	1.0506	9.05141	-6.31483									TTC14	GSE59626_2_siTUT47_HeLa_siTUT47
3	3	0.888493		0.154488	1.19936	4.48673	-5.66593									TTC16	GSE59626_2_siTUT47_HeLa_siTUT47
3	3	99.8073		0.0266052	0.999679	26.0531	-6.65339									TTC17	GSE59626_2_siTUT47_HeLa_siTUT47
3	3	62.9645		-0.0201649	0.967126		-11.1034									TTC19	GSE59626_2_siTUT47_HeLa_siTUT47
3	3	1.54005		0.214347	1.19608	3.23376	-3.91524									TTC21A	GSE59626_2_siTUT47_HeLa_siTUT47
3	3	37.1982		0.0312644	1.01244	22.1705	-8.72872									TTC21B	GSE59626_2_siTUT47_HeLa_siTUT47
3	3	18.3029		0.0110906	0.989179	62.4984	-7.94045									TTC23	GSE59626_2_siTUT47_HeLa_siTUT47
3	3	0.236931		-0.245158	0.560037		6.34331									TTC24	GSE59626_2_siTUT47_HeLa_siTUT47
3	3	60.3583		0.0916594	1.00057	7.5622	0.830417									TTC28	GSE59626_2_siTUT47_HeLa_siTUT47
3	3	13.8605		-0.00939062	0.982628		-13.9666									TTC31	GSE59626_2_siTUT47_HeLa_siTUT47
3	3	0.177699		0.394617	1.53511	1.75651	-2.50831									TTC36	GSE59626_2_siTUT47_HeLa_siTUT47
3	3	1.18466		0.655112	1.8506	1.05806	1.00931									TTC39A	GSE59626_2_siTUT47_HeLa_siTUT47
3	3	1.65852		0.0505125	1.07037	13.7223	-8.97825									TTC39B	GSE59626_2_siTUT47_HeLa_siTUT47
3	3	108.515		-0.00314579	0.969569		-6.6286									TTC39C	GSE59626_2_siTUT47_HeLa_siTUT47
3	3	16.3483		0.00416746	0.950111	166.324	-2.53278									TTC5	GSE59626_2_siTUT47_HeLa_siTUT47
3	3	1.24389		0.0592072	0.975075	11.7071	0.211328									TTC6	GSE59626_2_siTUT47_HeLa_siTUT47
3	3	11.0765		0.0224811	1.00221	30.8324	-8.35708									TTC7B	GSE59626_2_siTUT47_HeLa_siTUT47
3	3	0.296164		0.469328	1.67757	1.47689	0.320138									TTC9B	GSE59626_2_siTUT47_HeLa_siTUT47
3	3	12.9128		0.0196412	0.990816	35.2905	-6.27817									TTC9C	GSE59626_2_siTUT47_HeLa_siTUT47
3	3	24.2262		0.0115677	0.998469	59.9207	-11.0141									TTF1	GSE59626_2_siTUT47_HeLa_siTUT47
3	3	87.1315		0.0474306	1.00378	14.6139	-3.6911									TTI1	GSE59626_2_siTUT47_HeLa_siTUT47
3	3	9.35879		0.0998832	1.1057	6.93958	-29.0393									TTI2	GSE59626_2_siTUT47_HeLa_siTUT47
3	3	73.9818		0.0355154	1.01677	19.5168	-8.70948									TTK	GSE59626_2_siTUT47_HeLa_siTUT47
3	3	8.76646		0.138662	1.02961	4.99881	2.16163									TTLL11	GSE59626_2_siTUT47_HeLa_siTUT47
3	3	23.2193		0.113532	1.06691	6.10532	-2.66473									TTLL3	GSE59626_2_siTUT47_HeLa_siTUT47
3	3	45.7277		0.0929262	1.08202	7.45911	-10.1275									TTLL4	GSE59626_2_siTUT47_HeLa_siTUT47
3	3	46.3793		0.0375195	1.00029	18.4743	-4.68173									TTLL5	GSE59626_2_siTUT47_HeLa_siTUT47
3	3	33.9996		0.00101894	0.987153	680.265	-10.6944									TTLL7	GSE59626_2_siTUT47_HeLa_siTUT47
3	3	0.118466		0.0786173	1.01799	8.81673	-1.58163									TTLL8	GSE59626_2_siTUT47_HeLa_siTUT47
3	3	57.5151		0.272254	1.25569	2.54596	-2.12626									TTN	GSE59626_2_siTUT47_HeLa_siTUT47
3	3	44.4246		0.04535	0.960924	15.2844	0.186675									TTPAL	GSE59626_2_siTUT47_HeLa_siTUT47
3	3	4.85709		0.20301	1.13592	3.41434	0.454719									TTYH1	GSE59626_2_siTUT47_HeLa_siTUT47
3	3	3.6132		0.00659165	0.989894	105.155	-9.5766									TTYH2	GSE59626_2_siTUT47_HeLa_siTUT47
3	3	12.5574		0.13567	1.13385	5.10906	-11.8877									TTYH3	GSE59626_2_siTUT47_HeLa_siTUT47
3	3	0.888493		0.0814717	1.066	8.50783	-8.88815									TUBA8	GSE59626_2_siTUT47_HeLa_siTUT47
3	3	593.572		-0.0219612	0.966331		-11.567									TUBB	GSE59626_2_siTUT47_HeLa_siTUT47
3	3	23.0416		-0.0126778	0.963855		-7.50506									TUBB2A	GSE59626_2_siTUT47_HeLa_siTUT47
3	3	52.9542		0.0103606	0.996486	66.902	-10.6756									TUBG1	GSE59626_2_siTUT47_HeLa_siTUT47
3	3	3.7909		0.161316	1.1405	4.29683	-5.25815									TUBG2	GSE59626_2_siTUT47_HeLa_siTUT47
3	3	70.9609		0.0158861	0.998718	43.6324	-9.38077									TUBGCP3	GSE59626_2_siTUT47_HeLa_siTUT47
3	3	31.808		0.0395082	1.00772	17.5444	-5.59754									TUBGCP4	GSE59626_2_siTUT47_HeLa_siTUT47
3	3	59.4698		0.0101834	0.983578	68.0662	-6.78051									TUBGCP6	GSE59626_2_siTUT47_HeLa_siTUT47
3	3	32.5188		0.104979	1.10124	6.60271	-13.0495									TUFT1	GSE59626_2_siTUT47_HeLa_siTUT47
3	3	157.915		0.0294115	1.00478	23.5672	-7.16359									TUG1	GSE59626_2_siTUT47_HeLa_siTUT47
3	3	0.236931		1.50696	4.49488	0.459964	1.13725									TULP2	GSE59626_2_siTUT47_HeLa_siTUT47
3	3	26.8917		0.0184328	1.01741	37.604	-25.4309									TULP3	GSE59626_2_siTUT47_HeLa_siTUT47
3	3	84.2291		0.0319152	0.948225	21.7184	0.105145									TULP4	GSE59626_2_siTUT47_HeLa_siTUT47
3	3	8.4703		0.14258	1.17688	4.86148	-7.54212									TUT1	GSE59626_2_siTUT47_HeLa_siTUT47
3	3	41.8184		0.0716876	1.01461	9.66899	-1.97717									TUT4	GSE59626_2_siTUT47_HeLa_siTUT47
3	3	17.4145		0.107487	1.04377	6.44863	-1.05586									TUT7	GSE59626_2_siTUT47_HeLa_siTUT47
3	3	0.770027		-0.0840503	0.647169		7.26339									TVP23A	GSE59626_2_siTUT47_HeLa_siTUT47
3	3	3.4355		0.00762179	0.989656	90.9429	-9.13643									TVP23C	GSE59626_2_siTUT47_HeLa_siTUT47
3	3	3.85013		0.190135	1.21256	3.64555	-19.6153									TWIST2	GSE59626_2_siTUT47_HeLa_siTUT47
3	3	0.296164		0.253163	1.28706	2.73795	-26.2489									TXK	GSE59626_2_siTUT47_HeLa_siTUT47
3	3	24.2262		0.0639335	1.03374	10.8417	-5.66454									TXNDC11	GSE59626_2_siTUT47_HeLa_siTUT47
3	3	21.0277		0.0962525	1.10997	7.20135	-13.3808									TXNIP	GSE59626_2_siTUT47_HeLa_siTUT47
3	3	36.3097		0.0910304	1.10076	7.61446	-16.3386									TXNL1	GSE59626_2_siTUT47_HeLa_siTUT47
3	3	13.8013		0.117205	1.11901	5.91396	-16.4729									TXNL4B	GSE59626_2_siTUT47_HeLa_siTUT47
3	3	13.0312		0.0154437	0.981623	44.8822	-5.33514									TXNRD3	GSE59626_2_siTUT47_HeLa_siTUT47
3	3	41.8184		0.0598652	1.04334	11.5785	-9.05116									TYSND1	GSE59626_2_siTUT47_HeLa_siTUT47
3	3	15.2228		0.0254742	1.00168	27.2098	-7.39252									TYW5	GSE59626_2_siTUT47_HeLa_siTUT47
3	3	0.533096		0.90905	2.44657	0.762496	-1.40075									U2AF1	GSE59626_2_siTUT47_HeLa_siTUT47
3	3	101.17		-0.0073951	0.979006		-10.792									UBA6	GSE59626_2_siTUT47_HeLa_siTUT47
3	3	1.71775		-0.00547132	0.955581		-4.48997									UBA7	GSE59626_2_siTUT47_HeLa_siTUT47
3	3	17.2368		0.109937	1.11072	6.30496	-16.3034									UBALD1	GSE59626_2_siTUT47_HeLa_siTUT47
3	3	4.91633		0.224144	1.18285	3.09242	-1.11709									UBAP1L	GSE59626_2_siTUT47_HeLa_siTUT47
3	3	94.1802		0.0280508	1.00774	24.7105	-8.30922									UBAP2	GSE59626_2_siTUT47_HeLa_siTUT47
3	3	281.652		0.0159132	0.967363	43.558	-3.17197									UBAP2L	GSE59626_2_siTUT47_HeLa_siTUT47
3	3	0.118466		0.304236	1.37344	2.27832	-9.06264									UBASH3A	GSE59626_2_siTUT47_HeLa_siTUT47
3	3	334.192		0.440099	1.5431	1.57498	-12.315									UBC	GSE59626_2_siTUT47_HeLa_siTUT47
3	3	7.87797		-0.0277362	0.934793		-4.64203									UBE2D1	GSE59626_2_siTUT47_HeLa_siTUT47
3	3	61.7798		0.0113585	1.00752	61.0244	-18.3083									UBE2D2	GSE59626_2_siTUT47_HeLa_siTUT47
3	3	15.6967		-0.0395183	0.90231		-1.97221									UBE2D4	GSE59626_2_siTUT47_HeLa_siTUT47
3	3	5.56789		-0.0247932	0.886825		0.46341									UBE2F	GSE59626_2_siTUT47_HeLa_siTUT47
3	3	73.8633		0.0718745	1.03987	9.64385	-5.24305									UBE2G1	GSE59626_2_siTUT47_HeLa_siTUT47
3	3	63.9122		-0.014998	0.971558		-10.816									UBE2K	GSE59626_2_siTUT47_HeLa_siTUT47
3	3	80.9121		0.117036	1.09681	5.92254	-6.66882									UBE2O	GSE59626_2_siTUT47_HeLa_siTUT47
3	3	58.6997		0.0727853	1.03149	9.52318	-3.80762									UBE2R2	GSE59626_2_siTUT47_HeLa_siTUT47
3	3	7.16717		0.0815831	1.01951	8.49621	-1.42514									UBE2V1	GSE59626_2_siTUT47_HeLa_siTUT47
3	3	30.4457		-0.0366055	0.931495		-5.53593									UBE2W	GSE59626_2_siTUT47_HeLa_siTUT47
3	3	104.25		0.0216935	1.01126	31.9518	-12.2832									UBE3A	GSE59626_2_siTUT47_HeLa_siTUT47
3	3	47.564		-0.00674312	0.935648		-2.14012									UBE3B	GSE59626_2_siTUT47_HeLa_siTUT47
3	3	196.831		-0.00957063	0.968318		-7.87291									UBE3C	GSE59626_2_siTUT47_HeLa_siTUT47
3	3	8.88493		0.0799572	1.00235	8.66898	-0.158096									UBE3D	GSE59626_2_siTUT47_HeLa_siTUT47
3	3	96.3718		-0.0152664	0.931847		-2.63453									UBE4A	GSE59626_2_siTUT47_HeLa_siTUT47
3	3	77.7727		0.00283308	0.956693	244.662	-3.4823									UBE4B	GSE59626_2_siTUT47_HeLa_siTUT47
3	3	20.0799		0.0189365	1.01757	36.6037	-23.8503									UBIAD1	GSE59626_2_siTUT47_HeLa_siTUT47
3	3	94.5948		0.052788	1.04819	13.1308	-15.7401									UBL4A	GSE59626_2_siTUT47_HeLa_siTUT47
3	3	44.2469		0.00217333	0.996442	318.933	-15.9942									UBLCP1	GSE59626_2_siTUT47_HeLa_siTUT47
3	3	64.9784		0.0973803	1.03863	7.11794	-1.60017									UBN1	GSE59626_2_siTUT47_HeLa_siTUT47
3	3	87.3684		0.118722	1.0513	5.83841	-0.636329									UBN2	GSE59626_2_siTUT47_HeLa_siTUT47
3	3	3.55397		0.26733	1.26737	2.59285	-4.41838									UBOX5	GSE59626_2_siTUT47_HeLa_siTUT47
3	3	265.304		-0.00169281	0.963763		-5.21532									UBQLN1	GSE59626_2_siTUT47_HeLa_siTUT47
3	3	35.4212		0.111603	1.02358	6.21083	0.769171									UBQLN2	GSE59626_2_siTUT47_HeLa_siTUT47
3	3	63.4976		0.0105001	0.942905	66.0134	-1.193									UBQLN4	GSE59626_2_siTUT47_HeLa_siTUT47
3	3	59.8252		-0.0155756	0.970285		-10.5115									UBR1	GSE59626_2_siTUT47_HeLa_siTUT47
3	3	130.135		0.0380517	1.02573	18.216	-11.0826									UBR2	GSE59626_2_siTUT47_HeLa_siTUT47
3	3	467.939		0.0689619	0.963179	10.0512	1.59168									UBR4	GSE59626_2_siTUT47_HeLa_siTUT47
3	3	257.426		0.0219678	0.996128	31.5528	-6.92									UBR5	GSE59626_2_siTUT47_HeLa_siTUT47
3	3	16.2298		0.0639456	1.00074	10.8396	-1.43733									UBTD2	GSE59626_2_siTUT47_HeLa_siTUT47
3	3	134.577		0.0291214	1.00479	23.802	-7.2383									UBXN7	GSE59626_2_siTUT47_HeLa_siTUT47
3	3	3.55397		0.00740029	1.0026	93.6648	-17.025									UCHL3	GSE59626_2_siTUT47_HeLa_siTUT47
3	3	32.5188		0.0283815	1.03323	24.4225	-17.5472									UCKL1	GSE59626_2_siTUT47_HeLa_siTUT47
3	3	1.12542		-0.0129395	0.892595		0.835903									UCN	GSE59626_2_siTUT47_HeLa_siTUT47
3	3	22.1531		0.0696327	1.01744	9.95434	-2.50469									UCP2	GSE59626_2_siTUT47_HeLa_siTUT47
3	3	1.59929		0.227056	1.21741	3.05276	-4.72107									UCP3	GSE59626_2_siTUT47_HeLa_siTUT47
3	3	2.72471		0.161238	1.20848	4.2989	-5.44075									UFSP1	GSE59626_2_siTUT47_HeLa_siTUT47
3	3	18.4806		0.0530459	1.06566	13.0669	-12.022									UFSP2	GSE59626_2_siTUT47_HeLa_siTUT47
3	3	43.5361		-0.0190117	0.940665		-4.24475									UGCG	GSE59626_2_siTUT47_HeLa_siTUT47
3	3	47.5047		0.0818603	1.04358	8.46744	-4.13143									UGGT2	GSE59626_2_siTUT47_HeLa_siTUT47
3	3	59.1144		-0.00769174	0.975971		-9.69224									UGT8	GSE59626_2_siTUT47_HeLa_siTUT47
3	3	60.4175		0.167614	1.15088	4.13539	-5.79201									UHRF2	GSE59626_2_siTUT47_HeLa_siTUT47
3	3	43.9508		0.0227084	0.98816	30.5239	-5.18899									UIMC1	GSE59626_2_siTUT47_HeLa_siTUT47
3	3	1.42159		0.578181	1.70477	1.19884	0.794802									ULBP1	GSE59626_2_siTUT47_HeLa_siTUT47
3	3	0.947725		-0.181819	0.738445		1.12632									ULBP2	GSE59626_2_siTUT47_HeLa_siTUT47
3	3	6.81178		0.112817	1.10859	6.14397	-12.2261									ULBP3	GSE59626_2_siTUT47_HeLa_siTUT47
3	3	60.7729		0.20793	1.16353	3.33356	-1.20279									ULK1	GSE59626_2_siTUT47_HeLa_siTUT47
3	3	0.118466		0.463372	1.46174	1.49588	3.20333									ULK2	GSE59626_2_siTUT47_HeLa_siTUT47
3	3	28.7279		0.0479613	0.978788	14.4522	-0.983507									ULK4	GSE59626_2_siTUT47_HeLa_siTUT47
3	3	19.073		0.021101	0.965348	32.8491	-2.33742									UMAD1	GSE59626_2_siTUT47_HeLa_siTUT47
3	3	0.0592328		-0.206098	0.662696		3.93678									UMODL1	GSE59626_2_siTUT47_HeLa_siTUT47
3	3	93.5286		0.0206655	1.00715	33.5412	-10.7687									UMPS	GSE59626_2_siTUT47_HeLa_siTUT47
3	3	18.5991		-0.0214754	0.95026		-6.3525									UNC119	GSE59626_2_siTUT47_HeLa_siTUT47
3	3	72.7379		0.0202301	0.977018	34.2631	-3.86119									UNC13D	GSE59626_2_siTUT47_HeLa_siTUT47
3	3	24.8186		0.00937937	1.00185	73.9013	-14.3305									UNC50	GSE59626_2_siTUT47_HeLa_siTUT47
3	3	2.25085		0.108804	1.01748	6.3706	0.9552									UNC5A	GSE59626_2_siTUT47_HeLa_siTUT47
3	3	33.7627		0.0363836	1.01751	19.0511	-8.66123									UNC5B	GSE59626_2_siTUT47_HeLa_siTUT47
3	3	2.48778		0.200972	1.12593	3.44898	0.937453									UNC5C	GSE59626_2_siTUT47_HeLa_siTUT47
3	3	0.592328		-0.0548694	0.838721		1.67269									UNC5CL	GSE59626_2_siTUT47_HeLa_siTUT47
3	3	0.770027		0.770051	2.09823	0.900132	0.701958									UNC80	GSE59626_2_siTUT47_HeLa_siTUT47
3	3	42.9438		0.0763989	1.07595	9.07274	-19.0985									UNK	GSE59626_2_siTUT47_HeLa_siTUT47
3	3	77.9504		0.102248	1.02058	6.7791	0.279375									UPF1	GSE59626_2_siTUT47_HeLa_siTUT47
3	3	0.473863		0.130677	1.00882	5.30429	2.72023									UPK1B	GSE59626_2_siTUT47_HeLa_siTUT47
3	3	0.236931		0.171943	1.24451	4.03126	-2.26057									UPK2	GSE59626_2_siTUT47_HeLa_siTUT47
3	3	12.7351		-0.0107334	0.966887		-7.79662									UPRT	GSE59626_2_siTUT47_HeLa_siTUT47
3	3	10.2473		0.0769003	1.0516	9.01358	-6.45235									UQCC3	GSE59626_2_siTUT47_HeLa_siTUT47
3	3	27.3656		-0.0225352	0.936012		-4.06578									UQCR11	GSE59626_2_siTUT47_HeLa_siTUT47
3	3	116.274		0.0202769	0.96779	34.1842	-2.6995									URB1	GSE59626_2_siTUT47_HeLa_siTUT47
3	3	106.797		0.0793826	1.06068	8.73173	-7.98822									URB2	GSE59626_2_siTUT47_HeLa_siTUT47
3	3	36.5467		0.300599	1.32122	2.30589	-6.06577									URGCP	GSE59626_2_siTUT47_HeLa_siTUT47
3	3	51.4733		-0.0182528	0.973076		-13.3803									URM1	GSE59626_2_siTUT47_HeLa_siTUT47
3	3	0.236931		0.0786173	1.01799	8.81673	-1.58163									UROC1	GSE59626_2_siTUT47_HeLa_siTUT47
3	3	29.498		0.0911124	0.989964	7.60761	1.42879									USB1	GSE59626_2_siTUT47_HeLa_siTUT47
3	3	38.679		0.00909574	0.998703	76.2057	-12.4073									USF1	GSE59626_2_siTUT47_HeLa_siTUT47
3	3	45.9647		0.109764	1.01717	6.31489	1.03944									USF3	GSE59626_2_siTUT47_HeLa_siTUT47
3	3	0.118466		0.463372	1.46174	1.49588	3.20333									USH1G	GSE59626_2_siTUT47_HeLa_siTUT47
3	3	0.533096		0.169706	1.15343	4.08439	-5.80441									USH2A	GSE59626_2_siTUT47_HeLa_siTUT47
3	3	0.710794		0.525076	1.64983	1.32009	-3.3775									USHBP1	GSE59626_2_siTUT47_HeLa_siTUT47
3	3	117.222		0.0268894	1.03086	25.7777	-18.801									USP10	GSE59626_2_siTUT47_HeLa_siTUT47
3	3	79.1943		0.0467447	1.03413	14.8284	-10.7884									USP13	GSE59626_2_siTUT47_HeLa_siTUT47
3	3	124.804		0.154159	1.02893	4.4963	3.03719									USP14	GSE59626_2_siTUT47_HeLa_siTUT47
3	3	118.584		0.0302877	1.01668	22.8854	-10.628									USP19	GSE59626_2_siTUT47_HeLa_siTUT47
3	3	10.1288		0.213028	1.23216	3.25379	-16.519									USP2	GSE59626_2_siTUT47_HeLa_siTUT47
3	3	16.1113		0.126379	1.16893	5.48468	-5.32539									USP21	GSE59626_2_siTUT47_HeLa_siTUT47
3	3	165.615		-0.00438309	0.975268		-8.38561									USP22	GSE59626_2_siTUT47_HeLa_siTUT47
3	3	266.725		0.00525338	0.986203	131.943	-8.788									USP24	GSE59626_2_siTUT47_HeLa_siTUT47
3	3	78.0689		0.0248959	1.00829	27.8418	-9.51977									USP25	GSE59626_2_siTUT47_HeLa_siTUT47
3	3	0.710794		0.598469	1.80072	1.1582	-7.68838									USP27X	GSE59626_2_siTUT47_HeLa_siTUT47
3	3	53.3688		0.0153258	1.00462	45.2274	-12.1902									USP28	GSE59626_2_siTUT47_HeLa_siTUT47
3	3	56.8635		0.0565288	1.04472	12.2619	-10.9189									USP3	GSE59626_2_siTUT47_HeLa_siTUT47
3	3	11.7873		0.119879	1.10693	5.78204	-8.41965									USP30	GSE59626_2_siTUT47_HeLa_siTUT47
3	3	33.3481		0.102821	1.05768	6.74128	-2.97639									USP31	GSE59626_2_siTUT47_HeLa_siTUT47
3	3	48.334		0.0227233	1.00971	30.5038	-10.9747									USP32	GSE59626_2_siTUT47_HeLa_siTUT47
3	3	290.3		0.0690999	0.984534	10.0311	0.282919									USP34	GSE59626_2_siTUT47_HeLa_siTUT47
3	3	11.9058		0.128111	1.16308	5.41054	-6.8808									USP35	GSE59626_2_siTUT47_HeLa_siTUT47
3	3	39.9229		-0.00268444	0.971669		-7.00087									USP37	GSE59626_2_siTUT47_HeLa_siTUT47
3	3	30.6234		0.0602126	1.04965	11.5117	-11.3962									USP38	GSE59626_2_siTUT47_HeLa_siTUT47
3	3	67.9401		0.0119364	0.981754	58.0702	-6.02237									USP39	GSE59626_2_siTUT47_HeLa_siTUT47
3	3	32.9335		0.0886325	1.0532	7.82046	-4.46483									USP4	GSE59626_2_siTUT47_HeLa_siTUT47
3	3	18.5991		0.0189265	0.964057	36.623	-2.43605									USP40	GSE59626_2_siTUT47_HeLa_siTUT47
3	3	15.2228		0.333257	1.40466	2.07991	-13.011									USP42	GSE59626_2_siTUT47_HeLa_siTUT47
3	3	9.77342		0.0611294	1.02075	11.339	-4.04365									USP43	GSE59626_2_siTUT47_HeLa_siTUT47
3	3	23.0416		0.0189389	1.0005	36.5992	-8.93922									USP45	GSE59626_2_siTUT47_HeLa_siTUT47
3	3	26.3586		0.0666435	1.04419	10.4008	-7.26673									USP49	GSE59626_2_siTUT47_HeLa_siTUT47
3	3	0.82926		0.284229	1.3927	2.43869	-1.43965									USP50	GSE59626_2_siTUT47_HeLa_siTUT47
3	3	28.7279		0.036983	1.04245	18.7423	-17.1133									USP53	GSE59626_2_siTUT47_HeLa_siTUT47
3	3	42.8253		0.107624	1.05624	6.44045	-2.22245									USP54	GSE59626_2_siTUT47_HeLa_siTUT47
3	3	1.18466		0.0733354	0.944955	9.45174	2.74279									USP6	GSE59626_2_siTUT47_HeLa_siTUT47
3	3	54.3757		0.0593465	1.03414	11.6797	-6.7341									USP6NL	GSE59626_2_siTUT47_HeLa_siTUT47
3	3	132.859		0.0631851	1.05669	10.9701	-13.6456									USP7	GSE59626_2_siTUT47_HeLa_siTUT47
3	3	525.691		0.0291648	0.997236	23.7666	-5.63145									USP9X	GSE59626_2_siTUT47_HeLa_siTUT47
3	3	18.3029		0.122168	1.06604	5.67374	-1.57752									USPL1	GSE59626_2_siTUT47_HeLa_siTUT47
3	3	225.144		0.0401348	1.01728	17.2705	-7.51329									UTP20	GSE59626_2_siTUT47_HeLa_siTUT47
3	3	25.2924		0.0452029	1.02958	15.3341	-9.62361									UTP23	GSE59626_2_siTUT47_HeLa_siTUT47
3	3	58.3443		0.0294103	1.01168	23.5682	-9.0965									UTP25	GSE59626_2_siTUT47_HeLa_siTUT47
3	3	81.5636		0.0413159	1.00254	16.7768	-4.42071									UTP4	GSE59626_2_siTUT47_HeLa_siTUT47
3	3	118.762		0.0214951	1.00008	32.2467	-8.03855									UTRN	GSE59626_2_siTUT47_HeLa_siTUT47
3	3	0.177699		0.257663	1.17149	2.69014	2.41492									UTS2R	GSE59626_2_siTUT47_HeLa_siTUT47
3	3	41.0484		0.0560714	1.02345	12.3619	-5.3102									UVRAG	GSE59626_2_siTUT47_HeLa_siTUT47
3	3	12.3797		0.0883438	1.04303	7.84602	-3.12715									UVSSA	GSE59626_2_siTUT47_HeLa_siTUT47
3	3	58.1074		0.0197288	0.98164	35.1338	-4.61573									VAC14	GSE59626_2_siTUT47_HeLa_siTUT47
3	3	18.5991		0.0819151	1.05524	8.46177	-6.08623									VAMP1	GSE59626_2_siTUT47_HeLa_siTUT47
3	3	6.69331		0.0495652	0.979888	13.9846	-0.934781									VAMP2	GSE59626_2_siTUT47_HeLa_siTUT47
3	3	58.3443		-0.0349597	0.939798		-6.92353									VAMP3	GSE59626_2_siTUT47_HeLa_siTUT47
3	3	5.33096		-0.0558688	0.909744		-4.92493									VAMP4	GSE59626_2_siTUT47_HeLa_siTUT47
3	3	1.48082		-0.0669795	0.893865		-4.06649									VAMP5	GSE59626_2_siTUT47_HeLa_siTUT47
3	3	74.1595		0.0714787	1.06243	9.69725	-11.7743									VANGL1	GSE59626_2_siTUT47_HeLa_siTUT47
3	3	62.2537		0.0509111	0.99945	13.6149	-2.70853									VAPB	GSE59626_2_siTUT47_HeLa_siTUT47
3	3	154.302		0.0116013	0.985385	59.7475	-6.8663									VARS1	GSE59626_2_siTUT47_HeLa_siTUT47
3	3	0.473863		0.632241	1.85515	1.09633	-5.32252									VARS2	GSE59626_2_siTUT47_HeLa_siTUT47
3	3	0.41463		0.208273	1.16282	3.32807	-1.10275									VASH1	GSE59626_2_siTUT47_HeLa_siTUT47
3	3	1.48082		0.0812059	1.06122	8.53567	-7.6073									VASH2	GSE59626_2_siTUT47_HeLa_siTUT47
3	3	9.29956		0.200873	1.14088	3.45068	-0.0795259									VASN	GSE59626_2_siTUT47_HeLa_siTUT47
3	3	43.8323		-0.00687801	0.970066		-7.63078									VASP	GSE59626_2_siTUT47_HeLa_siTUT47
3	3	31.7488		0.0503505	1.01117	13.7665	-4.30241									VAV2	GSE59626_2_siTUT47_HeLa_siTUT47
3	3	38.4421		0.144644	1.16336	4.79209	-14.2443									VAV3	GSE59626_2_siTUT47_HeLa_siTUT47
3	3	146.305		-0.00112166	0.965925		-5.4988									VCL	GSE59626_2_siTUT47_HeLa_siTUT47
3	3	82.3929		0.0906771	1.04556	7.64412	-3.12474									VCPIP1	GSE59626_2_siTUT47_HeLa_siTUT47
3	3	4.08707		-0.0413915	0.94256		-9.46807									VCPKMT	GSE59626_2_siTUT47_HeLa_siTUT47
3	3	12.202		0.0465949	1.0415	14.876	-15.5571									VDR	GSE59626_2_siTUT47_HeLa_siTUT47
3	3	36.2505		0.0559852	1.06948	12.3809	-11.649									VEGFA	GSE59626_2_siTUT47_HeLa_siTUT47
3	3	12.0243		0.0126047	1.00046	54.9911	-11.4621									VEGFB	GSE59626_2_siTUT47_HeLa_siTUT47
3	3	0.82926		0.100963	0.859304	6.86533	6.53368									VEGFD	GSE59626_2_siTUT47_HeLa_siTUT47
3	3	9.53649		0.0221774	0.998148	31.2547	-7.35066									VEPH1	GSE59626_2_siTUT47_HeLa_siTUT47
3	3	47.8009		0.078162	1.0373	8.86808	-3.81085									VEZF1	GSE59626_2_siTUT47_HeLa_siTUT47
3	3	41.2261		0.0206142	0.992481	33.6247	-6.41962									VEZT	GSE59626_2_siTUT47_HeLa_siTUT47
3	3	335.85		0.0222303	0.979073	31.1803	-3.86424									VIM	GSE59626_2_siTUT47_HeLa_siTUT47
3	3	9.89188		0.0649913	1.02009	10.6652	-3.40325									VIPR2	GSE59626_2_siTUT47_HeLa_siTUT47
3	3	4.97556		-0.0617457	0.879132		-1.74115									VIT	GSE59626_2_siTUT47_HeLa_siTUT47
3	3	68.7101		0.000849048	0.980252	816.382	-8.32024									VKORC1L1	GSE59626_2_siTUT47_HeLa_siTUT47
3	3	21.9161		0.113206	1.00349	6.12286	2.01892									VLDLR	GSE59626_2_siTUT47_HeLa_siTUT47
3	3	111.772		0.0327131	1.03292	21.1887	-33.0353									VMP1	GSE59626_2_siTUT47_HeLa_siTUT47
3	3	0.710794		0.174957	1.22009	3.96182	-6.32445									VN1R1	GSE59626_2_siTUT47_HeLa_siTUT47
3	3	37.9682		0.0446304	1.04472	15.5308	-26.9976									VPS11	GSE59626_2_siTUT47_HeLa_siTUT47
3	3	230.653		0.036001	1.00827	19.2535	-6.42152									VPS13A	GSE59626_2_siTUT47_HeLa_siTUT47
3	3	113.727		0.0323244	0.974922	21.4434	-2.13918									VPS13B	GSE59626_2_siTUT47_HeLa_siTUT47
3	3	153.235		0.0556248	1.03273	12.4611	-7.32232									VPS13C	GSE59626_2_siTUT47_HeLa_siTUT47
3	3	146.127		0.0294907	0.98522	23.5039	-3.69159									VPS13D	GSE59626_2_siTUT47_HeLa_siTUT47
3	3	45.3131		0.142635	1.13093	4.85959	-7.86979									VPS18	GSE59626_2_siTUT47_HeLa_siTUT47
3	3	96.0757		0.00649325	0.997575	106.749	-13.3331									VPS26A	GSE59626_2_siTUT47_HeLa_siTUT47
3	3	56.212		0.0212796	1.0288	32.5734	-14.564									VPS26C	GSE59626_2_siTUT47_HeLa_siTUT47
3	3	23.9893		0.0325642	1.00221	21.2855	-5.91254									VPS28	GSE59626_2_siTUT47_HeLa_siTUT47
3	3	3.25781		0.0781262	1.10693	8.87215	-7.0442									VPS33B	GSE59626_2_siTUT47_HeLa_siTUT47
3	3	2.54701		0.0265706	1.03364	26.087	-15.0645									VPS35L	GSE59626_2_siTUT47_HeLa_siTUT47
3	3	55.4419		-0.0262122	0.954326		-8.53082									VPS36	GSE59626_2_siTUT47_HeLa_siTUT47
3	3	20.613		0.0290971	0.988899	23.8218	-4.26621									VPS37A	GSE59626_2_siTUT47_HeLa_siTUT47
3	3	10.9581		0.130869	1.1423	5.29648	-21.0572									VPS37C	GSE59626_2_siTUT47_HeLa_siTUT47
3	3	0.651561		0.329906	1.31351	2.10105	-0.213788									VPS37D	GSE59626_2_siTUT47_HeLa_siTUT47
3	3	56.5674		-0.0154641	0.974151		-12.3459									VPS45	GSE59626_2_siTUT47_HeLa_siTUT47
3	3	45.017		0.00282964	0.987348	244.959	-10.0333									VPS4A	GSE59626_2_siTUT47_HeLa_siTUT47
3	3	43.8915		-0.0172039	0.942652		-4.27801									VPS52	GSE59626_2_siTUT47_HeLa_siTUT47
3	3	59.1144		0.0235544	0.995033	29.4275	-6.32645									VPS53	GSE59626_2_siTUT47_HeLa_siTUT47
3	3	52.5395		0.0179993	1.00212	38.5097	-9.83326									VPS54	GSE59626_2_siTUT47_HeLa_siTUT47
3	3	56.7451		0.0235	0.988639	29.4957	-5.1329									VPS8	GSE59626_2_siTUT47_HeLa_siTUT47
3	3	7.52257		0.0711258	1.05882	9.74537	-10.3089									VPS9D1	GSE59626_2_siTUT47_HeLa_siTUT47
3	3	24.3447		0.0440442	1.03644	15.7375	-13.5989									VRK3	GSE59626_2_siTUT47_HeLa_siTUT47
3	3	1.54005		-0.0725156	0.850343		-0.121468									VSIG10L	GSE59626_2_siTUT47_HeLa_siTUT47
3	3	1.36236		0.149724	1.10778	4.6295	-2.61247									VSIG10L2	GSE59626_2_siTUT47_HeLa_siTUT47
3	3	0.296164		0.177603	1.02499	3.9028	4.28706									VSIG2	GSE59626_2_siTUT47_HeLa_siTUT47
3	3	0.177699		0.0786173	1.01799	8.81673	-1.58163									VSTM2A	GSE59626_2_siTUT47_HeLa_siTUT47
3	3	0.0592328		0.0786173	1.01799	8.81673	-1.58163									VSTM5	GSE59626_2_siTUT47_HeLa_siTUT47
3	3	0.0592328		-0.387016	0.488699		5.75866									VTCN1	GSE59626_2_siTUT47_HeLa_siTUT47
3	3	49.5779		0.0258209	1.00063	26.8445	-7.05295									VTI1A	GSE59626_2_siTUT47_HeLa_siTUT47
3	3	1.00696		0.151248	1.10478	4.58285	-2.10124									VWA5B2	GSE59626_2_siTUT47_HeLa_siTUT47
3	3	75.5219		0.0341928	1.02017	20.2717	-10.4059									VWA8	GSE59626_2_siTUT47_HeLa_siTUT47
3	3	5.68635		0.178956	1.12012	3.87328	-0.531807									VWCE	GSE59626_2_siTUT47_HeLa_siTUT47
3	3	7.52257		0.162204	1.10348	4.2733	-0.800836									VWDE	GSE59626_2_siTUT47_HeLa_siTUT47
3	3	2.19161		0.0447727	1.01372	15.4815	-5.69473									VWF	GSE59626_2_siTUT47_HeLa_siTUT47
3	3	152.169		0.0551831	1.06325	12.5609	-15.2644									WAC	GSE59626_2_siTUT47_HeLa_siTUT47
3	3	108.811		0.0706994	1.0626	9.80414	-12.3158									WAPL	GSE59626_2_siTUT47_HeLa_siTUT47
3	3	64.1492		0.00724611	0.994097	95.6579	-11.0063									WARS2	GSE59626_2_siTUT47_HeLa_siTUT47
3	3	32.815		-0.00156193	0.970681		-6.52791									WASF1	GSE59626_2_siTUT47_HeLa_siTUT47
3	3	78.8389		0.0288635	0.968275	24.0146	-1.82625									WASF2	GSE59626_2_siTUT47_HeLa_siTUT47
3	3	2.13238		0.151291	1.21163	4.58154	-3.25301									WASH6P	GSE59626_2_siTUT47_HeLa_siTUT47
3	3	123.915		-0.0178298	0.969656		-11.2175									WASHC4	GSE59626_2_siTUT47_HeLa_siTUT47
3	3	84.1106		0.0104303	0.979879	66.4553	-5.95187									WASL	GSE59626_2_siTUT47_HeLa_siTUT47
3	3	3.25781		-0.0379332	0.822007		3.24948									WBP1	GSE59626_2_siTUT47_HeLa_siTUT47
3	3	125.455		0.0106436	0.995976	65.1231	-10.3421									WBP11	GSE59626_2_siTUT47_HeLa_siTUT47
3	3	45.6685		0.0472446	1.05882	14.6714	-12.4298									WBP2	GSE59626_2_siTUT47_HeLa_siTUT47
3	3	26.0032		0.0788123	1.08269	8.79491	-28.7637									WDCP	GSE59626_2_siTUT47_HeLa_siTUT47
3	3	27.484		-0.0420913	0.897457		-1.73155									WDFY1	GSE59626_2_siTUT47_HeLa_siTUT47
3	3	17.8291		0.0498066	1.0116	13.9168	-4.45114									WDFY2	GSE59626_2_siTUT47_HeLa_siTUT47
3	3	52.0064		0.0453942	0.973442	15.2695	-0.759811									WDFY3	GSE59626_2_siTUT47_HeLa_siTUT47
3	3	13.1497		0.0599005	1.0207	11.5716	-4.22374									WDPCP	GSE59626_2_siTUT47_HeLa_siTUT47
3	3	172.249		-0.00615017	0.9739		-8.50018									WDR11	GSE59626_2_siTUT47_HeLa_siTUT47
3	3	28.6687		0.0634894	1.01534	10.9175	-3.01432									WDR19	GSE59626_2_siTUT47_HeLa_siTUT47
3	3	14.0974		0.162309	1.18301	4.27053	-15.0276									WDR20	GSE59626_2_siTUT47_HeLa_siTUT47
3	3	9.95112		0.037889	1.00836	18.2941	-6.03896									WDR24	GSE59626_2_siTUT47_HeLa_siTUT47
3	3	157.559		0.0848899	0.994439	8.16525	0.751891									WDR26	GSE59626_2_siTUT47_HeLa_siTUT47
3	3	35.3028		0.0991643	1.04144	6.98988	-1.68066									WDR27	GSE59626_2_siTUT47_HeLa_siTUT47
3	3	108.278		0.0779755	1.06885	8.88929	-11.4853									WDR33	GSE59626_2_siTUT47_HeLa_siTUT47
3	3	75.3442		0.0112044	0.980137	61.8639	-5.85048									WDR35	GSE59626_2_siTUT47_HeLa_siTUT47
3	3	133.096		0.00815201	1.00376	85.0277	-17.5554									WDR36	GSE59626_2_siTUT47_HeLa_siTUT47
3	3	35.8359		0.12778	1.11451	5.42454	-8.03119									WDR37	GSE59626_2_siTUT47_HeLa_siTUT47
3	3	0.296164		0.0827419	1.08985	8.37722	-18.8555									WDR38	GSE59626_2_siTUT47_HeLa_siTUT47
3	3	42.9438		0.0951539	1.08492	7.28448	-10.3089									WDR4	GSE59626_2_siTUT47_HeLa_siTUT47
3	3	219.754		0.0742771	1.10271	9.33191	-7.05795									WDR43	GSE59626_2_siTUT47_HeLa_siTUT47
3	3	92.4625		0.0655225	1.06825	10.5788	-30.3385									WDR44	GSE59626_2_siTUT47_HeLa_siTUT47
3	3	33.9996		0.0069452	0.971542	99.8023	-5.07132									WDR45	GSE59626_2_siTUT47_HeLa_siTUT47
3	3	0.118466		0.304236	1.37344	2.27832	-9.06264									WDR49	GSE59626_2_siTUT47_HeLa_siTUT47
3	3	8.23336		0.125997	1.13601	5.50131	-23.2231									WDR53	GSE59626_2_siTUT47_HeLa_siTUT47
3	3	38.2052		0.0468409	1.04396	14.7979	-18.1934									WDR55	GSE59626_2_siTUT47_HeLa_siTUT47
3	3	9.71418		0.147428	1.19923	4.7016	-4.32814									WDR5B	GSE59626_2_siTUT47_HeLa_siTUT47
3	3	216.2		-0.00822119	0.987713		-17.9987									WDR6	GSE59626_2_siTUT47_HeLa_siTUT47
3	3	49.0448		0.0507619	1.00244	13.6549	-3.07685									WDR62	GSE59626_2_siTUT47_HeLa_siTUT47
3	3	0.236931		0.304236	1.37344	2.27832	-9.06264									WDR64	GSE59626_2_siTUT47_HeLa_siTUT47
3	3	29.6164		0.0428371	0.995247	16.181	-3.20907									WDR7	GSE59626_2_siTUT47_HeLa_siTUT47
3	3	10.7211		0.0626342	1.06176	11.0666	-20.1656									WDR73	GSE59626_2_siTUT47_HeLa_siTUT47
3	3	27.6617		0.134745	1.17487	5.14412	-5.98965									WDR74	GSE59626_2_siTUT47_HeLa_siTUT47
3	3	73.2118		0.0428838	1.02011	16.1634	-7.50545									WDR75	GSE59626_2_siTUT47_HeLa_siTUT47
3	3	52.4803		0.106831	1.06636	6.48827	-3.50017									WDR81	GSE59626_2_siTUT47_HeLa_siTUT47
3	3	133.037		0.0456359	1.05402	15.1886	-14.5566									WDR82	GSE59626_2_siTUT47_HeLa_siTUT47
3	3	0.770027		-0.05512	0.747368		5.34645									WDR88	GSE59626_2_siTUT47_HeLa_siTUT47
3	3	11.6096		0.0387936	1.02076	17.8676	-8.89732									WDR89	GSE59626_2_siTUT47_HeLa_siTUT47
3	3	77.8912		0.0817157	1.057	8.48243	-6.49307									WDR90	GSE59626_2_siTUT47_HeLa_siTUT47
3	3	9.65495		0.0806349	1.05117	8.59612	-5.57427									WDR91	GSE59626_2_siTUT47_HeLa_siTUT47
3	3	2.72471		0.0856883	1.00657	8.08917	-0.0122748									WDR97	GSE59626_2_siTUT47_HeLa_siTUT47
3	3	8.64799		-0.0272057	0.940403		-5.50993									WDSUB1	GSE59626_2_siTUT47_HeLa_siTUT47
3	3	21.9754		-0.000391537	0.933347		-1.3085									WDTC1	GSE59626_2_siTUT47_HeLa_siTUT47
3	3	49.0448		0.218725	1.23211	3.16903	-11.3775									WEE1	GSE59626_2_siTUT47_HeLa_siTUT47
3	3	12.4389		0.108	1.04132	6.41804	-0.801159									WFS1	GSE59626_2_siTUT47_HeLa_siTUT47
3	3	28.1948		0.11393	1.0586	6.084	-1.75152									WHRN	GSE59626_2_siTUT47_HeLa_siTUT47
3	3	31.3342		0.0194065	0.982041	35.7174	-4.73094									WIPF1	GSE59626_2_siTUT47_HeLa_siTUT47
3	3	44.5431		0.0497862	0.990188	13.9225	-1.85345									WIPF2	GSE59626_2_siTUT47_HeLa_siTUT47
3	3	8.82569		-0.0184909	0.922189		-1.93862									WIPI1	GSE59626_2_siTUT47_HeLa_siTUT47
3	3	27.2471		0.162611	1.10463	4.26261	-0.856535									WIZ	GSE59626_2_siTUT47_HeLa_siTUT47
3	3	774.173		0.129321	1.01356	5.3599	2.42463									WNK1	GSE59626_2_siTUT47_HeLa_siTUT47
3	3	31.038		0.214243	1.1563	3.23534	0.00729706									WNK2	GSE59626_2_siTUT47_HeLa_siTUT47
3	3	0.296164		-0.180326	0.743458		0.881448									WNK3	GSE59626_2_siTUT47_HeLa_siTUT47
3	3	0.118466		-0.294928	0.455233		8.0324									WNT10A	GSE59626_2_siTUT47_HeLa_siTUT47
3	3	10.4842		-0.0398502	0.939045		-7.91532									WNT10B	GSE59626_2_siTUT47_HeLa_siTUT47
3	3	13.0905		-0.00153458	0.967811		-5.93225									WNT2B	GSE59626_2_siTUT47_HeLa_siTUT47
3	3	0.651561		0.784653	2.17174	0.88338	-5.96086									WNT4	GSE59626_2_siTUT47_HeLa_siTUT47
3	3	85.8284		-0.00684492	0.974362		-8.85595									WNT5A	GSE59626_2_siTUT47_HeLa_siTUT47
3	3	8.23336		0.165772	1.12727	4.18132	-2.68519									WNT6	GSE59626_2_siTUT47_HeLa_siTUT47
3	3	49.6963		0.145412	1.05303	4.76679	1.3184									WNT7B	GSE59626_2_siTUT47_HeLa_siTUT47
3	3	0.41463		0.650031	1.93306	1.06633	-7.74965									WNT8B	GSE59626_2_siTUT47_HeLa_siTUT47
3	3	10.6619		0.134391	1.08635	5.15768	-2.21034									WNT9A	GSE59626_2_siTUT47_HeLa_siTUT47
3	3	38.2052		0.0710608	1.03512	9.75429	-4.60537									WRN	GSE59626_2_siTUT47_HeLa_siTUT47
3	3	42.7069		0.0499506	0.998114	13.8767	-2.6712									WSB2	GSE59626_2_siTUT47_HeLa_siTUT47
3	3	54.1388		0.204366	1.25203	3.39169	-7.1067									WTAP	GSE59626_2_siTUT47_HeLa_siTUT47
3	3	0.888493		0.104947	1.07837	6.60474	-5.67465									WTIP	GSE59626_2_siTUT47_HeLa_siTUT47
3	3	6.39715		0.0310795	0.989744	22.3024	-4.09302									WWOX	GSE59626_2_siTUT47_HeLa_siTUT47
3	3	67.3477		0.0843278	1.00381	8.21968	0.0799028									WWP1	GSE59626_2_siTUT47_HeLa_siTUT47
3	3	48.6894		0.0798978	1.04544	8.67542	-4.73332									WWP2	GSE59626_2_siTUT47_HeLa_siTUT47
3	3	132.682		0.00185628	0.976653	373.406	-7.10988									WWTR1	GSE59626_2_siTUT47_HeLa_siTUT47
3	3	87.3092		0.129799	1.1404	5.34017	-22.985									XBP1	GSE59626_2_siTUT47_HeLa_siTUT47
3	3	0.118466		-0.206098	0.662696		3.93678									XCR1	GSE59626_2_siTUT47_HeLa_siTUT47
3	3	46.7347		0.020095	1.01397	34.4935	-15.413									XIAP	GSE59626_2_siTUT47_HeLa_siTUT47
3	3	14.8674		-0.0116549	0.91628		-0.788977									XK	GSE59626_2_siTUT47_HeLa_siTUT47
3	3	0.473863		0.742826	2.10655	0.933121	-14.9744									XKRX	GSE59626_2_siTUT47_HeLa_siTUT47
3	3	16.5852		0.0688268	1.02972	10.0709	-4.15431									XPC	GSE59626_2_siTUT47_HeLa_siTUT47
3	3	155.782		-0.0165683	0.9421		-4.10581									XPO4	GSE59626_2_siTUT47_HeLa_siTUT47
3	3	187.472		0.0024177	0.976112	286.697	-6.85322									XPO5	GSE59626_2_siTUT47_HeLa_siTUT47
3	3	155.96		0.0876006	1.04143	7.91259	-3.03156									XPO6	GSE59626_2_siTUT47_HeLa_siTUT47
3	3	100.222		0.0424047	0.991706	16.346	-2.83841									XPO7	GSE59626_2_siTUT47_HeLa_siTUT47
3	3	218.273		-0.00659248	0.978432		-10.2176									XPOT	GSE59626_2_siTUT47_HeLa_siTUT47
3	3	153.709		0.0142796	0.996345	48.5409	-9.12759									XPR1	GSE59626_2_siTUT47_HeLa_siTUT47
3	3	16.7037		0.0794244	1.10897	8.72713	-6.89679									XRCC3	GSE59626_2_siTUT47_HeLa_siTUT47
3	3	86.5984		-0.00802635	0.983653		-13.7282									XRN1	GSE59626_2_siTUT47_HeLa_siTUT47
3	3	23.6931		0.159224	1.10862	4.35327	-1.56221									XRRA1	GSE59626_2_siTUT47_HeLa_siTUT47
3	3	28.0171		0.0213179	1.00751	32.5149	-10.6354									XXYLT1	GSE59626_2_siTUT47_HeLa_siTUT47
3	3	14.8082		0.132767	1.14366	5.2208	-23.4367									XYLB	GSE59626_2_siTUT47_HeLa_siTUT47
3	3	4.26476		0.0844556	1.03552	8.20724	-2.7411									XYLT1	GSE59626_2_siTUT47_HeLa_siTUT47
3	3	15.6375		0.0811839	1.0828	8.53799	-23.0892									YAE1	GSE59626_2_siTUT47_HeLa_siTUT47
3	3	41.2853		0.0474431	1.01466	14.6101	-5.35796									YAF2	GSE59626_2_siTUT47_HeLa_siTUT47
3	3	58.6405		0.0543322	1.00978	12.7576	-3.5284									YARS2	GSE59626_2_siTUT47_HeLa_siTUT47
3	3	53.4873		0.040339	1.01629	17.1831	-7.2159									YEATS2	GSE59626_2_siTUT47_HeLa_siTUT47
3	3	70.9017		0.222546	1.13545	3.11463	1.93587									YLPM1	GSE59626_2_siTUT47_HeLa_siTUT47
3	3	96.9642		-0.00166855	0.984722		-10.8037									YOD1	GSE59626_2_siTUT47_HeLa_siTUT47
3	3	0.888493		-0.0248056	0.917589		-2.09383									YPEL1	GSE59626_2_siTUT47_HeLa_siTUT47
3	3	5.80482		-0.0156916	0.976353		-13.9217									YPEL2	GSE59626_2_siTUT47_HeLa_siTUT47
3	3	2.78394		0.305443	1.35939	2.26932	-21.7058									YPEL4	GSE59626_2_siTUT47_HeLa_siTUT47
3	3	26.5363		-0.00166254	0.985468		-11.1391									YRDC	GSE59626_2_siTUT47_HeLa_siTUT47
3	3	108.751		-0.000974412	0.979834		-8.74259									YTHDC2	GSE59626_2_siTUT47_HeLa_siTUT47
3	3	62.1352		0.203957	1.20886	3.39849	-9.35439									YTHDF1	GSE59626_2_siTUT47_HeLa_siTUT47
3	3	80.6751		0.115712	1.12662	5.99027	-18.2798									YTHDF2	GSE59626_2_siTUT47_HeLa_siTUT47
3	3	138.19		0.0289358	1.01909	23.9547	-12.5202									YTHDF3	GSE59626_2_siTUT47_HeLa_siTUT47
3	3	210.158		-0.0140611	0.960334		-6.97793									YY1	GSE59626_2_siTUT47_HeLa_siTUT47
3	3	45.5501		0.0328182	0.992767	21.1208	-4.27299									YY1AP1	GSE59626_2_siTUT47_HeLa_siTUT47
3	3	4.38323		0.312936	1.25483	2.21498	2.00613									YY2	GSE59626_2_siTUT47_HeLa_siTUT47
3	3	0.296164		0.177603	1.02499	3.9028	4.28706									ZAP70	GSE59626_2_siTUT47_HeLa_siTUT47
3	3	149.208		0.039138	1.03169	17.7103	-13.8539									ZBED1	GSE59626_2_siTUT47_HeLa_siTUT47
3	3	9.47725		0.104698	1.02636	6.62046	0.0646037									ZBED3	GSE59626_2_siTUT47_HeLa_siTUT47
3	3	59.9436		0.0715824	1.06163	9.68321	-11.324									ZBED4	GSE59626_2_siTUT47_HeLa_siTUT47
3	3	62.3129		0.18415	1.16751	3.76404	-5.22272									ZBED5	GSE59626_2_siTUT47_HeLa_siTUT47
3	3	3.6132		0.0588156	1.03246	11.7851	-6.49023									ZBED6	GSE59626_2_siTUT47_HeLa_siTUT47
3	3	37.6721		0.0947737	1.06738	7.31371	-5.72008									ZBTB1	GSE59626_2_siTUT47_HeLa_siTUT47
3	3	66.9331		0.0263853	0.992709	26.2702	-5.32775									ZBTB10	GSE59626_2_siTUT47_HeLa_siTUT47
3	3	57.1005		0.105414	1.0675	6.57548	-3.86083									ZBTB11	GSE59626_2_siTUT47_HeLa_siTUT47
3	3	9.53649		0.115098	1.06046	6.02224	-1.8057									ZBTB14	GSE59626_2_siTUT47_HeLa_siTUT47
3	3	17.296		0.202223	1.15302	3.42763	-0.904408									ZBTB2	GSE59626_2_siTUT47_HeLa_siTUT47
3	3	14.3343		0.0357412	0.963199	19.3935	-0.738548									ZBTB20	GSE59626_2_siTUT47_HeLa_siTUT47
3	3	53.3688		0.0526531	1.01822	13.1644	-5.03046									ZBTB21	GSE59626_2_siTUT47_HeLa_siTUT47
3	3	6.10098		0.0769081	1.09207	9.01266	-11.5436									ZBTB22	GSE59626_2_siTUT47_HeLa_siTUT47
3	3	32.9335		0.20752	1.2051	3.34014	-7.04745									ZBTB24	GSE59626_2_siTUT47_HeLa_siTUT47
3	3	17.0591		0.0429086	1.02229	16.154	-8.07787									ZBTB25	GSE59626_2_siTUT47_HeLa_siTUT47
3	3	8.70723		0.121619	1.06906	5.69934	-1.92937									ZBTB26	GSE59626_2_siTUT47_HeLa_siTUT47
3	3	4.56093		0.30285	1.26784	2.28875	0.360688									ZBTB3	GSE59626_2_siTUT47_HeLa_siTUT47
3	3	2.66548		0.049407	1.06978	14.0293	-8.79654									ZBTB32	GSE59626_2_siTUT47_HeLa_siTUT47
3	3	24.0485		0.085456	1.0815	8.11116	-14.2606									ZBTB34	GSE59626_2_siTUT47_HeLa_siTUT47
3	3	42.9438		0.066961	1.04865	10.3515	-8.35813									ZBTB37	GSE59626_2_siTUT47_HeLa_siTUT47
3	3	23.6339		0.0826202	1.0419	8.38956	-3.78078									ZBTB39	GSE59626_2_siTUT47_HeLa_siTUT47
3	3	41.5815		0.093428	1.07905	7.41905	-8.8894									ZBTB4	GSE59626_2_siTUT47_HeLa_siTUT47
3	3	74.9295		0.0741922	1.02749	9.34259	-3.09974									ZBTB40	GSE59626_2_siTUT47_HeLa_siTUT47
3	3	25.944		0.00111329	0.996772	622.614	-17.6611									ZBTB41	GSE59626_2_siTUT47_HeLa_siTUT47
3	3	5.09402		0.0866562	1.09488	7.99882	-17.6792									ZBTB42	GSE59626_2_siTUT47_HeLa_siTUT47
3	3	33.7627		0.0358132	0.999939	19.3545	-4.90911									ZBTB43	GSE59626_2_siTUT47_HeLa_siTUT47
3	3	88.1385		0.0429591	0.972184	16.135	-0.865167									ZBTB44	GSE59626_2_siTUT47_HeLa_siTUT47
3	3	5.86405		0.167444	1.21347	4.13957	-5.86898									ZBTB45	GSE59626_2_siTUT47_HeLa_siTUT47
3	3	20.0799		0.100885	1.11219	6.87067	-15.7257									ZBTB47	GSE59626_2_siTUT47_HeLa_siTUT47
3	3	7.87797		0.171458	1.12453	4.04266	-1.69704									ZBTB48	GSE59626_2_siTUT47_HeLa_siTUT47
3	3	2.31008		0.194968	1.27497	3.55518	-1.95853									ZBTB49	GSE59626_2_siTUT47_HeLa_siTUT47
3	3	41.9961		0.0737681	1.06376	9.39631	-11.2197									ZBTB5	GSE59626_2_siTUT47_HeLa_siTUT47
3	3	22.6862		0.00803237	0.977335	86.2942	-5.92576									ZBTB6	GSE59626_2_siTUT47_HeLa_siTUT47
3	3	18.2437		0.0684229	1.02575	10.1303	-3.66372									ZBTB7A	GSE59626_2_siTUT47_HeLa_siTUT47
3	3	47.0901		0.0640612	1.06936	10.8201	-19.5337									ZBTB7B	GSE59626_2_siTUT47_HeLa_siTUT47
3	3	0.592328		-0.06422	0.797652		3.25379									ZBTB7C	GSE59626_2_siTUT47_HeLa_siTUT47
3	3	13.8605		0.0918005	1.03835	7.55058	-2.17754									ZBTB8A	GSE59626_2_siTUT47_HeLa_siTUT47
3	3	0.0592328		0.0786173	1.01799	8.81673	-1.58163									ZBTB8B	GSE59626_2_siTUT47_HeLa_siTUT47
3	3	22.1531		-0.0609421	0.915331		-6.96339									ZBTB8OS	GSE59626_2_siTUT47_HeLa_siTUT47
3	3	13.6236		0.323396	1.4051	2.14334	-7.42935									ZBTB9	GSE59626_2_siTUT47_HeLa_siTUT47
3	3	6.63408		0.0313614	0.980271	22.1019	-2.83441									ZC2HC1A	GSE59626_2_siTUT47_HeLa_siTUT47
3	3	2.48778		0.164551	1.16209	4.21235	-9.5916									ZC2HC1C	GSE59626_2_siTUT47_HeLa_siTUT47
3	3	5.92328		0.141777	1.2104	4.88901	-2.1477									ZC3H10	GSE59626_2_siTUT47_HeLa_siTUT47
3	3	1.00696		0.198657	1.21971	3.48916	-43.9075									ZC3H11A	GSE59626_2_siTUT47_HeLa_siTUT47
3	3	18.2437		0.364372	1.42775	1.9023	-11.3789									ZC3H12A	GSE59626_2_siTUT47_HeLa_siTUT47
3	3	15.5782		0.0871741	1.05416	7.9513	-4.8644									ZC3H12B	GSE59626_2_siTUT47_HeLa_siTUT47
3	3	17.5329		0.145878	1.08088	4.75157	-0.519433									ZC3H3	GSE59626_2_siTUT47_HeLa_siTUT47
3	3	42.4699		0.177503	1.16111	3.905	-5.50426									ZC3H4	GSE59626_2_siTUT47_HeLa_siTUT47
3	3	3.13934		0.0177321	1.00452	39.09	-10.9249									ZC3H6	GSE59626_2_siTUT47_HeLa_siTUT47
3	3	37.2575		0.0334634	0.980081	20.7136	-2.56719									ZC3H7A	GSE59626_2_siTUT47_HeLa_siTUT47
3	3	139.138		-0.0235705	0.966801		-12.6909									ZC3H7B	GSE59626_2_siTUT47_HeLa_siTUT47
3	3	162.239		-0.0102998	0.960981		-6.30493									ZC3HAV1	GSE59626_2_siTUT47_HeLa_siTUT47
3	3	29.2018		0.0496864	1.02682	13.9504	-7.40715									ZC3HAV1L	GSE59626_2_siTUT47_HeLa_siTUT47
3	3	19.5468		0.0635233	1.02713	10.9117	-4.61371									ZCCHC10	GSE59626_2_siTUT47_HeLa_siTUT47
3	3	53.1911		0.222072	1.14682	3.12127	1.26907									ZCCHC14	GSE59626_2_siTUT47_HeLa_siTUT47
3	3	0.0592328		-0.206098	0.662696		3.93678									ZCCHC18	GSE59626_2_siTUT47_HeLa_siTUT47
3	3	21.7977		0.13016	1.06181	5.32535	-0.442425									ZCCHC2	GSE59626_2_siTUT47_HeLa_siTUT47
3	3	12.2612		0.128118	1.18072	5.41024	-3.81209									ZCCHC3	GSE59626_2_siTUT47_HeLa_siTUT47
3	3	12.9128		0.00180719	0.981775	383.549	-8.48757									ZCCHC4	GSE59626_2_siTUT47_HeLa_siTUT47
3	3	27.8987		0.0782214	1.06837	8.86135	-11.1301									ZCCHC7	GSE59626_2_siTUT47_HeLa_siTUT47
3	3	21.1461		0.154081	1.13622	4.4986	-6.03653									ZCCHC8	GSE59626_2_siTUT47_HeLa_siTUT47
3	3	13.6828		0.0860974	1.10312	8.05073	-11.0317									ZCCHC9	GSE59626_2_siTUT47_HeLa_siTUT47
3	3	2.01392		0.0436026	0.949925	15.8969	0.79926									ZCWPW1	GSE59626_2_siTUT47_HeLa_siTUT47
3	3	37.1982		0.0599828	1.03963	11.5558	-7.91212									ZDBF2	GSE59626_2_siTUT47_HeLa_siTUT47
3	3	0.355397		-0.0834579	0.80326		2.17904									ZDHHC1	GSE59626_2_siTUT47_HeLa_siTUT47
3	3	83.8145		0.271717	1.19655	2.55099	2.09473									ZDHHC11	GSE59626_2_siTUT47_HeLa_siTUT47
3	3	16.9998		0.0974702	1.0463	7.11138	-2.36017									ZDHHC14	GSE59626_2_siTUT47_HeLa_siTUT47
3	3	12.3204		-0.0466114	0.922229		-5.5863									ZDHHC18	GSE59626_2_siTUT47_HeLa_siTUT47
3	3	3.9686		-0.0984709	0.772293		3.028									ZDHHC2	GSE59626_2_siTUT47_HeLa_siTUT47
3	3	54.9088		0.0174365	1.00143	39.7526	-9.78934									ZDHHC23	GSE59626_2_siTUT47_HeLa_siTUT47
3	3	101.821		0.0698093	1.0524	9.92916	-8.56866									ZDHHC5	GSE59626_2_siTUT47_HeLa_siTUT47
3	3	19.5468		0.11655	1.12119	5.94723	-21.2125									ZDHHC8	GSE59626_2_siTUT47_HeLa_siTUT47
3	3	58.5813		0.0306922	1.00106	22.5838	-6.06399									ZDHHC9	GSE59626_2_siTUT47_HeLa_siTUT47
3	3	37.3167		-0.00236083	0.993376		-17.7638									ZEB1	GSE59626_2_siTUT47_HeLa_siTUT47
3	3	10.8396		0.0822953	1.04847	8.42268	-4.80256									ZEB2	GSE59626_2_siTUT47_HeLa_siTUT47
3	3	8.88493		0.0884943	1.12488	7.83267	-5.65883									ZFAND4	GSE59626_2_siTUT47_HeLa_siTUT47
3	3	88.6716		0.186541	1.15082	3.71578	-2.53764									ZFAND5	GSE59626_2_siTUT47_HeLa_siTUT47
3	3	21.1461		0.0432871	1.02486	16.0128	-8.71535									ZFAT	GSE59626_2_siTUT47_HeLa_siTUT47
3	3	111.239		0.111384	1.08196	6.22305	-5.04335									ZFC3H1	GSE59626_2_siTUT47_HeLa_siTUT47
3	3	148.971		0.202167	1.12762	3.42859	0.924258									ZFHX3	GSE59626_2_siTUT47_HeLa_siTUT47
3	3	11.2542		0.096373	1.08561	7.19234	-10.0536									ZFP1	GSE59626_2_siTUT47_HeLa_siTUT47
3	3	2.78394		0.120695	1.0576	5.74296	-0.972553									ZFP14	GSE59626_2_siTUT47_HeLa_siTUT47
3	3	0.0592328		0.0786173	1.01799	8.81673	-1.58163									ZFP3	GSE59626_2_siTUT47_HeLa_siTUT47
3	3	3.02087		0.103256	1.1323	6.71293	-7.57171									ZFP36	GSE59626_2_siTUT47_HeLa_siTUT47
3	3	13.1497		0.080966	1.10888	8.56097	-7.3137									ZFP36L1	GSE59626_2_siTUT47_HeLa_siTUT47
3	3	26.0624		0.0883635	1.05229	7.84427	-4.37084									ZFP36L2	GSE59626_2_siTUT47_HeLa_siTUT47
3	3	5.62712		0.0819508	1.0748	8.45809	-12.3497									ZFP41	GSE59626_2_siTUT47_HeLa_siTUT47
3	3	19.7838		0.217854	1.22076	3.1817	-7.75576									ZFP64	GSE59626_2_siTUT47_HeLa_siTUT47
3	3	7.4041		0.169406	1.06619	4.09164	2.1354									ZFP69	GSE59626_2_siTUT47_HeLa_siTUT47
3	3	3.73167		0.128135	1.12271	5.4095	-10.6874									ZFP69B	GSE59626_2_siTUT47_HeLa_siTUT47
3	3	5.27172		0.266682	1.18869	2.59915	2.15292									ZFP82	GSE59626_2_siTUT47_HeLa_siTUT47
3	3	3.08011		0.143915	1.04782	4.81638	1.51679									ZFP90	GSE59626_2_siTUT47_HeLa_siTUT47
3	3	77.8912		0.0103918	0.989544	66.7014	-8.23998									ZFP91	GSE59626_2_siTUT47_HeLa_siTUT47
3	3	2.07315		-0.0119447	0.850084		3.10556									ZFPL1	GSE59626_2_siTUT47_HeLa_siTUT47
3	3	8.35183		0.127073	1.1828	5.45474	-3.3822									ZFPM1	GSE59626_2_siTUT47_HeLa_siTUT47
3	3	0.0592328		0.0786173	1.01799	8.81673	-1.58163									ZFR2	GSE59626_2_siTUT47_HeLa_siTUT47
3	3	160.936		0.0509098	1.01662	13.6152	-5.06913									ZFX	GSE59626_2_siTUT47_HeLa_siTUT47
3	3	77.9504		-0.0227838	0.947662		-6.07976									ZFYVE16	GSE59626_2_siTUT47_HeLa_siTUT47
3	3	19.6061		0.0231233	1.01979	29.9761	-18.7995									ZFYVE19	GSE59626_2_siTUT47_HeLa_siTUT47
3	3	62.5499		0.128725	1.0531	5.38473	0.0831769									ZFYVE26	GSE59626_2_siTUT47_HeLa_siTUT47
3	3	6.63408		0.127756	1.10491	5.42556	-5.84751									ZFYVE28	GSE59626_2_siTUT47_HeLa_siTUT47
3	3	79.6089		0.0540309	1.02507	12.8287	-6.01049									ZFYVE9	GSE59626_2_siTUT47_HeLa_siTUT47
3	3	7.87797		0.0793014	1.02886	8.74067	-2.61928									ZG16B	GSE59626_2_siTUT47_HeLa_siTUT47
3	3	5.33096		0.0737174	1.05469	9.40276	-8.02011									ZGPAT	GSE59626_2_siTUT47_HeLa_siTUT47
3	3	27.721		0.059692	1.03761	11.6121	-7.46716									ZGRF1	GSE59626_2_siTUT47_HeLa_siTUT47
3	3	0.592328		0.205027	1.20886	3.38076	-8.9163									ZHX1-C8orf76	GSE59626_2_siTUT47_HeLa_siTUT47
3	3	7.4041		0.180658	1.20145	3.8368	-19.0738									ZHX2	GSE59626_2_siTUT47_HeLa_siTUT47
3	3	42.1145		0.0676546	1.04416	10.2454	-7.00147									ZHX3	GSE59626_2_siTUT47_HeLa_siTUT47
3	3	9.29956		0.230248	1.25639	3.01044	-20.9153									ZIC2	GSE59626_2_siTUT47_HeLa_siTUT47
3	3	18.3029		0.0646711	0.991877	10.718	-0.612063									ZIC5	GSE59626_2_siTUT47_HeLa_siTUT47
3	3	70.3686		0.00961606	0.965309	72.0822	-3.72531									ZKSCAN1	GSE59626_2_siTUT47_HeLa_siTUT47
3	3	15.8744		0.20886	1.20962	3.31872	-7.76233									ZKSCAN2	GSE59626_2_siTUT47_HeLa_siTUT47
3	3	7.28564		0.148445	1.10402	4.66938	-2.36397									ZKSCAN3	GSE59626_2_siTUT47_HeLa_siTUT47
3	3	5.86405		0.164901	1.14954	4.2034	-6.1573									ZKSCAN4	GSE59626_2_siTUT47_HeLa_siTUT47
3	3	30.9788		0.097598	1.06126	7.10207	-4.20106									ZKSCAN5	GSE59626_2_siTUT47_HeLa_siTUT47
3	3	63.4384		0.0937643	0.998178	7.39244	1.1185									ZKSCAN8	GSE59626_2_siTUT47_HeLa_siTUT47
3	3	195.883		0.02369	0.970292	29.259	-2.59054									ZMAT3	GSE59626_2_siTUT47_HeLa_siTUT47
3	3	27.1286		0.256516	1.18792	2.70216	1.46405									ZMIZ1	GSE59626_2_siTUT47_HeLa_siTUT47
3	3	50.4664		0.112895	1.0412	6.13973	-0.357624									ZMIZ2	GSE59626_2_siTUT47_HeLa_siTUT47
3	3	43.7731		0.0880457	1.06332	7.87258	-6.37276									ZMYM1	GSE59626_2_siTUT47_HeLa_siTUT47
3	3	68.6509		0.0189008	1.01771	36.6729	-24.5947									ZMYM2	GSE59626_2_siTUT47_HeLa_siTUT47
3	3	70.1909		0.00439007	0.964287	157.89	-4.32394									ZMYM3	GSE59626_2_siTUT47_HeLa_siTUT47
3	3	116.748		0.00630647	0.998283	109.91	-13.9664									ZMYM4	GSE59626_2_siTUT47_HeLa_siTUT47
3	3	6.57484		0.0986163	1.12794	7.02873	-7.37849									ZMYM5	GSE59626_2_siTUT47_HeLa_siTUT47
3	3	12.6758		0.111851	1.12122	6.19704	-20.1851									ZMYM6	GSE59626_2_siTUT47_HeLa_siTUT47
3	3	1.18466		0.0973216	1.02826	7.12224	-0.699945									ZMYND10	GSE59626_2_siTUT47_HeLa_siTUT47
3	3	43.9508		0.138985	1.19067	4.9872	-4.15615									ZMYND19	GSE59626_2_siTUT47_HeLa_siTUT47
3	3	45.6685		0.105306	1.08221	6.5822	-6.34981									ZMYND8	GSE59626_2_siTUT47_HeLa_siTUT47
3	3	8.94416		0.142946	1.10114	4.84901	-2.75034									ZNF10	GSE59626_2_siTUT47_HeLa_siTUT47
3	3	4.38323		0.0659268	1.02638	10.5139	-4.1194									ZNF100	GSE59626_2_siTUT47_HeLa_siTUT47
3	3	14.6897		0.198915	1.19771	3.48463	-7.84668									ZNF101	GSE59626_2_siTUT47_HeLa_siTUT47
3	3	176.81		-0.00787666	0.982853		-13.0829									ZNF106	GSE59626_2_siTUT47_HeLa_siTUT47
3	3	13.2089		0.204279	1.12267	3.39314	1.37759									ZNF107	GSE59626_2_siTUT47_HeLa_siTUT47
3	3	7.87797		0.145613	1.0544	4.7602	1.25248									ZNF112	GSE59626_2_siTUT47_HeLa_siTUT47
3	3	5.21249		0.0437165	0.958005	15.8555	0.271974									ZNF117	GSE59626_2_siTUT47_HeLa_siTUT47
3	3	28.7279		0.312124	1.32044	2.22074	-3.38256									ZNF12	GSE59626_2_siTUT47_HeLa_siTUT47
3	3	230.179		0.0859905	1.08274	8.06074	-14.7942									ZNF121	GSE59626_2_siTUT47_HeLa_siTUT47
3	3	43.8915		0.0423543	0.994256	16.3654	-3.14886									ZNF124	GSE59626_2_siTUT47_HeLa_siTUT47
3	3	101.17		0.0775826	1.06653	8.93431	-10.6197									ZNF131	GSE59626_2_siTUT47_HeLa_siTUT47
3	3	7.99643		0.068144	1.01035	10.1718	-1.93014									ZNF132	GSE59626_2_siTUT47_HeLa_siTUT47
3	3	5.86405		0.281296	1.30398	2.46412	-8.16486									ZNF133	GSE59626_2_siTUT47_HeLa_siTUT47
3	3	15.9336		0.148644	1.10319	4.66315	-2.25164									ZNF134	GSE59626_2_siTUT47_HeLa_siTUT47
3	3	9.47725		0.194658	1.1502	3.56086	-1.47622									ZNF136	GSE59626_2_siTUT47_HeLa_siTUT47
3	3	9.59572		0.163639	1.15053	4.23582	-6.67956									ZNF138	GSE59626_2_siTUT47_HeLa_siTUT47
3	3	3.19857		0.181022	1.08615	3.82907	1.82332									ZNF14	GSE59626_2_siTUT47_HeLa_siTUT47
3	3	8.70723		0.199295	1.15852	3.478	-1.7261									ZNF140	GSE59626_2_siTUT47_HeLa_siTUT47
3	3	28.2541		0.266445	1.23997	2.60146	-1.33894									ZNF142	GSE59626_2_siTUT47_HeLa_siTUT47
3	3	28.0764		0.0545667	1.04603	12.7028	-12.6592									ZNF143	GSE59626_2_siTUT47_HeLa_siTUT47
3	3	105.198		0.161839	1.16523	4.28294	-12.4356									ZNF146	GSE59626_2_siTUT47_HeLa_siTUT47
3	3	117.044		0.0596871	1.05929	11.613	-21.7296									ZNF148	GSE59626_2_siTUT47_HeLa_siTUT47
3	3	1.95468		0.431994	1.48327	1.60453	-1.74677									ZNF154	GSE59626_2_siTUT47_HeLa_siTUT47
3	3	2.48778		0.510665	1.66089	1.35734	-15.4509									ZNF155	GSE59626_2_siTUT47_HeLa_siTUT47
3	3	7.28564		0.166168	1.17068	4.17137	-12.6395									ZNF16	GSE59626_2_siTUT47_HeLa_siTUT47
3	3	14.6305		0.191794	1.1994	3.61402	-11.5747									ZNF160	GSE59626_2_siTUT47_HeLa_siTUT47
3	3	3.13934		0.190872	1.2266	3.63148	-9.7504									ZNF165	GSE59626_2_siTUT47_HeLa_siTUT47
3	3	8.17413		0.155209	1.08845	4.46591	-0.264015									ZNF169	GSE59626_2_siTUT47_HeLa_siTUT47
3	3	8.05567		0.182634	1.12164	3.79529	-0.305617									ZNF17	GSE59626_2_siTUT47_HeLa_siTUT47
3	3	7.04871		0.250343	1.29784	2.76879	-10.8796									ZNF174	GSE59626_2_siTUT47_HeLa_siTUT47
3	3	8.23336		0.270568	1.22515	2.56183	0.284094									ZNF175	GSE59626_2_siTUT47_HeLa_siTUT47
3	3	6.16021		0.164806	1.10562	4.20584	-0.72395									ZNF18	GSE59626_2_siTUT47_HeLa_siTUT47
3	3	10.4842		0.0954432	1.02716	7.26241	-0.778325									ZNF180	GSE59626_2_siTUT47_HeLa_siTUT47
3	3	7.10794		0.189577	1.23462	3.65629	-6.97669									ZNF181	GSE59626_2_siTUT47_HeLa_siTUT47
3	3	4.20553		0.397713	1.43468	1.74283	-2.21982									ZNF184	GSE59626_2_siTUT47_HeLa_siTUT47
3	3	19.4284		0.0380329	0.950387	18.2249	0.391593									ZNF189	GSE59626_2_siTUT47_HeLa_siTUT47
3	3	2.13238		0.151291	1.21163	4.58154	-3.25301									ZNF19	GSE59626_2_siTUT47_HeLa_siTUT47
3	3	81.8598		0.049495	1.02538	14.0044	-7.10449									ZNF195	GSE59626_2_siTUT47_HeLa_siTUT47
3	3	27.3656		0.0667453	1.03922	10.385	-6.14542									ZNF197	GSE59626_2_siTUT47_HeLa_siTUT47
3	3	4.02783		0.253311	1.28189	2.73635	-15.3049									ZNF2	GSE59626_2_siTUT47_HeLa_siTUT47
3	3	25.4701		0.270101	1.25048	2.56626	-1.88414									ZNF200	GSE59626_2_siTUT47_HeLa_siTUT47
3	3	8.70723		0.247787	1.14584	2.79736	3.0046									ZNF202	GSE59626_2_siTUT47_HeLa_siTUT47
3	3	253.339		0.0724527	1.04357	9.56689	-5.80122									ZNF207	GSE59626_2_siTUT47_HeLa_siTUT47
3	3	3.90937		0.178064	1.11842	3.89269	-0.482722									ZNF211	GSE59626_2_siTUT47_HeLa_siTUT47
3	3	10.8396		0.175843	1.1591	3.94184	-5.50051									ZNF212	GSE59626_2_siTUT47_HeLa_siTUT47
3	3	8.64799		0.128564	1.15624	5.39145	-8.84145									ZNF213	GSE59626_2_siTUT47_HeLa_siTUT47
3	3	4.85709		0.061942	1.05377	11.1903	-12.6163									ZNF215	GSE59626_2_siTUT47_HeLa_siTUT47
3	3	21.5608		0.220588	1.19709	3.14227	-3.03397									ZNF217	GSE59626_2_siTUT47_HeLa_siTUT47
3	3	14.2751		0.0901567	1.10884	7.68825	-10.4757									ZNF219	GSE59626_2_siTUT47_HeLa_siTUT47
3	3	6.33791		0.198118	1.08467	3.49865	2.91442									ZNF221	GSE59626_2_siTUT47_HeLa_siTUT47
3	3	1.95468		0.349249	1.19412	1.98468	6.2096									ZNF222	GSE59626_2_siTUT47_HeLa_siTUT47
3	3	13.3866		0.04661	1.05108	14.8712	-19.2194									ZNF224	GSE59626_2_siTUT47_HeLa_siTUT47
3	3	10.6027		0.0381403	1.01827	18.1736	-8.34414									ZNF226	GSE59626_2_siTUT47_HeLa_siTUT47
3	3	7.7595		0.0978289	1.09147	7.0853	-11.9682									ZNF227	GSE59626_2_siTUT47_HeLa_siTUT47
3	3	1.24389		0.201436	1.18615	3.44102	-4.8225									ZNF23	GSE59626_2_siTUT47_HeLa_siTUT47
3	3	2.01392		0.138224	1.08524	5.01466	-1.66142									ZNF230	GSE59626_2_siTUT47_HeLa_siTUT47
3	3	14.4528		0.209247	1.19207	3.31257	-4.24866									ZNF232	GSE59626_2_siTUT47_HeLa_siTUT47
3	3	0.770027		0.408913	1.56174	1.6951	-1.87742									ZNF233	GSE59626_2_siTUT47_HeLa_siTUT47
3	3	13.6236		0.0586439	0.999582	11.8196	-1.86182									ZNF234	GSE59626_2_siTUT47_HeLa_siTUT47
3	3	4.91633		0.153312	1.17415	4.52115	-13.7052									ZNF235	GSE59626_2_siTUT47_HeLa_siTUT47
3	3	30.1495		0.0675741	1.02665	10.2576	-3.90874									ZNF236	GSE59626_2_siTUT47_HeLa_siTUT47
3	3	5.27172		0.074082	1.00784	9.35649	-1.1057									ZNF239	GSE59626_2_siTUT47_HeLa_siTUT47
3	3	92.2848		0.0129903	1.00675	53.3587	-15.4133									ZNF24	GSE59626_2_siTUT47_HeLa_siTUT47
3	3	19.2507		0.194272	1.14041	3.56792	-0.668671									ZNF248	GSE59626_2_siTUT47_HeLa_siTUT47
3	3	3.67244		0.00182401	1.00213	380.013	-33.6556									ZNF25	GSE59626_2_siTUT47_HeLa_siTUT47
3	3	7.7595		0.127558	1.06344	5.43399	-0.810914									ZNF250	GSE59626_2_siTUT47_HeLa_siTUT47
3	3	14.6897		0.0273009	1.02166	25.3892	-15.7256									ZNF251	GSE59626_2_siTUT47_HeLa_siTUT47
3	3	21.1461		0.11044	1.07822	6.27621	-4.60968									ZNF26	GSE59626_2_siTUT47_HeLa_siTUT47
3	3	25.1147		0.0639725	1.04555	10.8351	-8.38364									ZNF260	GSE59626_2_siTUT47_HeLa_siTUT47
3	3	39.7452		0.225971	1.1966	3.06741	-2.21571									ZNF263	GSE59626_2_siTUT47_HeLa_siTUT47
3	3	36.6651		0.180627	1.14477	3.83745	-2.65986									ZNF264	GSE59626_2_siTUT47_HeLa_siTUT47
3	3	28.6095		0.233654	1.22711	2.96656	-4.94171									ZNF266	GSE59626_2_siTUT47_HeLa_siTUT47
3	3	10.425		0.0418905	0.971857	16.5466	-0.930878									ZNF267	GSE59626_2_siTUT47_HeLa_siTUT47
3	3	11.0173		0.0506211	0.961194	13.6929	0.542242									ZNF268	GSE59626_2_siTUT47_HeLa_siTUT47
3	3	5.03479		0.232598	1.19763	2.98002	-1.48456									ZNF273	GSE59626_2_siTUT47_HeLa_siTUT47
3	3	17.3552		0.238178	1.28605	2.91021	-9.41265									ZNF274	GSE59626_2_siTUT47_HeLa_siTUT47
3	3	2.54701		0.0463536	0.987512	14.9535	-1.94359									ZNF275	GSE59626_2_siTUT47_HeLa_siTUT47
3	3	34.6512		0.0529195	0.983919	13.0981	-0.978905									ZNF276	GSE59626_2_siTUT47_HeLa_siTUT47
3	3	16.0521		0.120375	1.11623	5.75825	-11.7714									ZNF28	GSE59626_2_siTUT47_HeLa_siTUT47
3	3	15.9929		0.121817	1.12859	5.69005	-26.7992									ZNF280C	GSE59626_2_siTUT47_HeLa_siTUT47
3	3	61.2468		0.122404	1.08536	5.6628	-3.70187									ZNF281	GSE59626_2_siTUT47_HeLa_siTUT47
3	3	33.5258		0.167091	1.17593	4.14832	-15.8325									ZNF282	GSE59626_2_siTUT47_HeLa_siTUT47
3	3	20.6723		0.138217	1.10343	5.01493	-3.70677									ZNF283	GSE59626_2_siTUT47_HeLa_siTUT47
3	3	2.36931		0.345094	1.33874	2.00857	-0.492706									ZNF284	GSE59626_2_siTUT47_HeLa_siTUT47
3	3	50.3479		0.181413	1.12392	3.82082	-0.598762									ZNF292	GSE59626_2_siTUT47_HeLa_siTUT47
3	3	1.12542		0.895493	2.37464	0.77404	2.8895									ZNF296	GSE59626_2_siTUT47_HeLa_siTUT47
3	3	24.8778		0.128553	1.09334	5.39192	-3.83759									ZNF3	GSE59626_2_siTUT47_HeLa_siTUT47
3	3	12.4389		0.148368	1.14046	4.67181	-8.70024									ZNF302	GSE59626_2_siTUT47_HeLa_siTUT47
3	3	2.31008		-0.0413229	0.832856		2.6196									ZNF311	GSE59626_2_siTUT47_HeLa_siTUT47
3	3	30.9788		0.336398	1.35676	2.0605	-3.70137									ZNF317	GSE59626_2_siTUT47_HeLa_siTUT47
3	3	49.874		0.0740938	1.03373	9.35499	-3.92256									ZNF318	GSE59626_2_siTUT47_HeLa_siTUT47
3	3	7.10794		0.350316	1.35748	1.97863	-1.48834									ZNF319	GSE59626_2_siTUT47_HeLa_siTUT47
3	3	5.62712		0.0771634	1.05049	8.98284	-6.16283									ZNF32	GSE59626_2_siTUT47_HeLa_siTUT47
3	3	14.2159		0.105713	1.12141	6.55688	-12.764									ZNF320	GSE59626_2_siTUT47_HeLa_siTUT47
3	3	4.5017		0.232001	1.22359	2.98769	-4.7101									ZNF322	GSE59626_2_siTUT47_HeLa_siTUT47
3	3	15.8744		0.113594	1.05489	6.10197	-1.43809									ZNF324	GSE59626_2_siTUT47_HeLa_siTUT47
3	3	7.70027		0.0486893	1.00798	14.2361	-4.09087									ZNF324B	GSE59626_2_siTUT47_HeLa_siTUT47
3	3	143.047		0.0423871	1.05602	16.3528	-11.24									ZNF326	GSE59626_2_siTUT47_HeLa_siTUT47
3	3	5.50865		0.334069	1.33455	2.07486	-1.52084									ZNF329	GSE59626_2_siTUT47_HeLa_siTUT47
3	3	19.9022		0.0729521	1.06449	9.5014	-12.0269									ZNF331	GSE59626_2_siTUT47_HeLa_siTUT47
3	3	3.9686		0.0845987	1.03148	8.19336	-2.28094									ZNF333	GSE59626_2_siTUT47_HeLa_siTUT47
3	3	36.0136		0.0562033	1.03098	12.3329	-6.77118									ZNF335	GSE59626_2_siTUT47_HeLa_siTUT47
3	3	2.25085		0.0239848	1.00832	28.8995	-9.86972									ZNF337	GSE59626_2_siTUT47_HeLa_siTUT47
3	3	66.0446		0.00702636	0.97768	98.6495	-6.19622									ZNF33A	GSE59626_2_siTUT47_HeLa_siTUT47
3	3	32.7558		0.0737749	1.03597	9.39544	-4.29342									ZNF33B	GSE59626_2_siTUT47_HeLa_siTUT47
3	3	2.96164		0.284989	1.19804	2.43219	2.89496									ZNF34	GSE59626_2_siTUT47_HeLa_siTUT47
3	3	5.92328		0.31493	1.30818	2.20095	-1.57235									ZNF341	GSE59626_2_siTUT47_HeLa_siTUT47
3	3	26.1217		0.0227812	1.02032	30.4262	-20.4751									ZNF346	GSE59626_2_siTUT47_HeLa_siTUT47
3	3	15.1044		0.0914864	1.05469	7.57651	-4.22217									ZNF35	GSE59626_2_siTUT47_HeLa_siTUT47
3	3	3.67244		0.260948	1.30596	2.65627	-14.0971									ZNF350	GSE59626_2_siTUT47_HeLa_siTUT47
3	3	4.44246		0.0755776	1.0399	9.17134	-4.59475									ZNF354A	GSE59626_2_siTUT47_HeLa_siTUT47
3	3	5.98252		0.0674659	1.00214	10.274	-1.22641									ZNF354B	GSE59626_2_siTUT47_HeLa_siTUT47
3	3	10.188		0.0805347	1.04944	8.60682	-5.28457									ZNF362	GSE59626_2_siTUT47_HeLa_siTUT47
3	3	0.177699		0.220733	1.23404	3.1402	-11.1048									ZNF382	GSE59626_2_siTUT47_HeLa_siTUT47
3	3	6.57484		0.0329067	1.03707	21.064	-18.7865									ZNF383	GSE59626_2_siTUT47_HeLa_siTUT47
3	3	8.70723		0.141977	1.04326	4.88212	1.64485									ZNF385A	GSE59626_2_siTUT47_HeLa_siTUT47
3	3	4.85709		0.197789	1.15393	3.50447	-1.46635									ZNF391	GSE59626_2_siTUT47_HeLa_siTUT47
3	3	19.6653		0.0926265	1.09414	7.48325	-20.1145									ZNF394	GSE59626_2_siTUT47_HeLa_siTUT47
3	3	5.56789		0.0656463	1.03076	10.5588	-4.83138									ZNF395	GSE59626_2_siTUT47_HeLa_siTUT47
3	3	49.104		0.115478	1.05237	6.00244	-1.0273									ZNF398	GSE59626_2_siTUT47_HeLa_siTUT47
3	3	32.5781		0.103136	1.07712	6.72068	-5.81656									ZNF407	GSE59626_2_siTUT47_HeLa_siTUT47
3	3	4.62016		0.245326	1.29761	2.82542	-8.59977									ZNF408	GSE59626_2_siTUT47_HeLa_siTUT47
3	3	15.0451		0.153368	1.12971	4.51952	-5.00689									ZNF41	GSE59626_2_siTUT47_HeLa_siTUT47
3	3	1.42159		0.162219	1.1564	4.27291	-8.62413									ZNF410	GSE59626_2_siTUT47_HeLa_siTUT47
3	3	2.72471		0.25958	1.19329	2.67027	1.38711									ZNF416	GSE59626_2_siTUT47_HeLa_siTUT47
3	3	14.0382		0.0899324	1.03423	7.70743	-1.96605									ZNF417	GSE59626_2_siTUT47_HeLa_siTUT47
3	3	5.33096		0.130562	1.12801	5.30894	-11.8885									ZNF419	GSE59626_2_siTUT47_HeLa_siTUT47
3	3	7.52257		0.241635	1.21334	2.86857	-1.88458									ZNF420	GSE59626_2_siTUT47_HeLa_siTUT47
3	3	1.89545		0.313939	1.33077	2.20791	-4.50394									ZNF425	GSE59626_2_siTUT47_HeLa_siTUT47
3	3	11.1358		0.0930725	1.0423	7.44739	-2.44957									ZNF426	GSE59626_2_siTUT47_HeLa_siTUT47
3	3	9.06262		0.280885	1.2724	2.46773	-2.69917									ZNF430	GSE59626_2_siTUT47_HeLa_siTUT47
3	3	23.3377		0.117345	1.10771	5.90693	-9.59514									ZNF431	GSE59626_2_siTUT47_HeLa_siTUT47
3	3	11.195		0.132947	1.04507	5.21369	0.935189									ZNF432	GSE59626_2_siTUT47_HeLa_siTUT47
3	3	10.188		0.27199	1.21248	2.54843	1.22769									ZNF436	GSE59626_2_siTUT47_HeLa_siTUT47
3	3	2.90241		0.0633511	0.996336	10.9414	-1.1007									ZNF438	GSE59626_2_siTUT47_HeLa_siTUT47
3	3	8.05567		0.16214	1.07775	4.27498	1.01383									ZNF44	GSE59626_2_siTUT47_HeLa_siTUT47
3	3	9.89188		0.29568	1.31357	2.34425	-5.86976									ZNF440	GSE59626_2_siTUT47_HeLa_siTUT47
3	3	1.06619		0.174381	1.12167	3.97489	-1.11646									ZNF441	GSE59626_2_siTUT47_HeLa_siTUT47
3	3	0.118466		0.463372	1.46174	1.49588	3.20333									ZNF442	GSE59626_2_siTUT47_HeLa_siTUT47
3	3	1.83622		0.179738	1.21445	3.85643	-9.3136									ZNF443	GSE59626_2_siTUT47_HeLa_siTUT47
3	3	15.8744		0.0967358	1.02792	7.16536	-0.724175									ZNF444	GSE59626_2_siTUT47_HeLa_siTUT47
3	3	62.6091		0.147887	1.10238	4.68701	-2.259									ZNF445	GSE59626_2_siTUT47_HeLa_siTUT47
3	3	5.21249		0.0506753	0.956625	13.6782	0.840608									ZNF446	GSE59626_2_siTUT47_HeLa_siTUT47
3	3	7.04871		0.172127	1.12183	4.02696	-1.37048									ZNF449	GSE59626_2_siTUT47_HeLa_siTUT47
3	3	25.5886		0.076351	1.06643	9.07843	-11.1653									ZNF45	GSE59626_2_siTUT47_HeLa_siTUT47
3	3	154.953		0.0275452	0.994385	25.164	-5.41457									ZNF451	GSE59626_2_siTUT47_HeLa_siTUT47
3	3	85.8284		0.131062	1.07229	5.28869	-1.2261									ZNF460	GSE59626_2_siTUT47_HeLa_siTUT47
3	3	15.6375		0.0791016	1.00498	8.76274	-0.427265									ZNF462	GSE59626_2_siTUT47_HeLa_siTUT47
3	3	11.6689		0.0984311	1.05331	7.04196	-3.03293									ZNF468	GSE59626_2_siTUT47_HeLa_siTUT47
3	3	0.118466		0.463372	1.46174	1.49588	3.20333									ZNF470	GSE59626_2_siTUT47_HeLa_siTUT47
3	3	28.1948		0.351031	1.3791	1.9746	-3.90889									ZNF473	GSE59626_2_siTUT47_HeLa_siTUT47
3	3	0.177699		0.349249	1.19412	1.98468	6.2096									ZNF474	GSE59626_2_siTUT47_HeLa_siTUT47
3	3	4.79786		0.510564	1.61591	1.35761	-2.18173									ZNF48	GSE59626_2_siTUT47_HeLa_siTUT47
3	3	19.3691		0.090703	1.0678	7.64194	-6.71237									ZNF480	GSE59626_2_siTUT47_HeLa_siTUT47
3	3	0.947725		0.271996	1.13244	2.54838	4.75351									ZNF483	GSE59626_2_siTUT47_HeLa_siTUT47
3	3	11.5504		0.0359944	0.972984	19.2571	-1.57502									ZNF484	GSE59626_2_siTUT47_HeLa_siTUT47
3	3	4.67939		0.40158	1.42227	1.72605	-0.459378									ZNF485	GSE59626_2_siTUT47_HeLa_siTUT47
3	3	2.54701		-0.0255428	0.932598		-3.99436									ZNF487	GSE59626_2_siTUT47_HeLa_siTUT47
3	3	2.84318		0.165819	1.12561	4.18015	-2.49472									ZNF488	GSE59626_2_siTUT47_HeLa_siTUT47
3	3	3.4355		0.245346	1.20464	2.82518	-0.667948									ZNF490	GSE59626_2_siTUT47_HeLa_siTUT47
3	3	7.70027		0.0897129	1.07981	7.72628	-10.6613									ZNF493	GSE59626_2_siTUT47_HeLa_siTUT47
3	3	65.1561		0.118834	1.09984	5.83291	-6.89356									ZNF496	GSE59626_2_siTUT47_HeLa_siTUT47
3	3	12.3797		0.0768508	1.04061	9.01939	-4.49243									ZNF500	GSE59626_2_siTUT47_HeLa_siTUT47
3	3	1.54005		0.0786173	1.01799	8.81673	-1.58163									ZNF503	GSE59626_2_siTUT47_HeLa_siTUT47
3	3	6.93024		0.363558	1.32479	1.90656	2.17781									ZNF506	GSE59626_2_siTUT47_HeLa_siTUT47
3	3	43.9508		0.0824514	1.03547	8.40673	-2.98856									ZNF507	GSE59626_2_siTUT47_HeLa_siTUT47
3	3	16.9998		0.100204	1.05028	6.91738	-2.4641									ZNF510	GSE59626_2_siTUT47_HeLa_siTUT47
3	3	4.79786		-0.0149881	0.94279		-3.98342									ZNF511	GSE59626_2_siTUT47_HeLa_siTUT47
3	3	45.9054		0.0213906	1.02654	32.4042	-16.9226									ZNF512B	GSE59626_2_siTUT47_HeLa_siTUT47
3	3	3.37627		-0.000511846	0.968725		-5.91219									ZNF513	GSE59626_2_siTUT47_HeLa_siTUT47
3	3	3.08011		0.0891778	1.09686	7.77264	-18.8646									ZNF514	GSE59626_2_siTUT47_HeLa_siTUT47
3	3	5.03479		0.106118	1.06169	6.53183	-3.01827									ZNF517	GSE59626_2_siTUT47_HeLa_siTUT47
3	3	52.4211		0.109703	1.08579	6.31841	-6.08399									ZNF518A	GSE59626_2_siTUT47_HeLa_siTUT47
3	3	14.2159		0.260806	1.22889	2.65771	-1.01292									ZNF519	GSE59626_2_siTUT47_HeLa_siTUT47
3	3	25.7071		0.169574	1.10404	4.08757	-0.160639									ZNF521	GSE59626_2_siTUT47_HeLa_siTUT47
3	3	12.7351		0.109881	1.10392	6.30816	-11.5014									ZNF526	GSE59626_2_siTUT47_HeLa_siTUT47
3	3	4.79786		0.229394	1.11358	3.02164	3.36605									ZNF527	GSE59626_2_siTUT47_HeLa_siTUT47
3	3	19.843		0.263624	1.24366	2.6293	-2.06058									ZNF529	GSE59626_2_siTUT47_HeLa_siTUT47
3	3	7.52257		0.0684528	1.05494	10.1259	-9.90975									ZNF530	GSE59626_2_siTUT47_HeLa_siTUT47
3	3	32.4596		0.090631	1.06731	7.64802	-6.62323									ZNF532	GSE59626_2_siTUT47_HeLa_siTUT47
3	3	0.473863		-0.182941	0.622021		5.89109									ZNF540	GSE59626_2_siTUT47_HeLa_siTUT47
3	3	12.972		0.185581	1.0716	3.73501	2.81064									ZNF543	GSE59626_2_siTUT47_HeLa_siTUT47
3	3	47.5047		0.0951328	1.07162	7.2861	-6.48748									ZNF544	GSE59626_2_siTUT47_HeLa_siTUT47
3	3	7.7595		0.123139	1.12688	5.629	-17.9608									ZNF546	GSE59626_2_siTUT47_HeLa_siTUT47
3	3	2.66548		-0.00900201	0.856776		2.93627									ZNF547	GSE59626_2_siTUT47_HeLa_siTUT47
3	3	12.202		0.102057	1.01286	6.79179	0.775949									ZNF548	GSE59626_2_siTUT47_HeLa_siTUT47
3	3	6.16021		0.169016	1.11537	4.10107	-1.12465									ZNF551	GSE59626_2_siTUT47_HeLa_siTUT47
3	3	10.2473		0.178637	1.14898	3.88019	-3.45431									ZNF552	GSE59626_2_siTUT47_HeLa_siTUT47
3	3	5.74559		0.163335	1.18313	4.24372	-16.0709									ZNF554	GSE59626_2_siTUT47_HeLa_siTUT47
3	3	9.77342		0.230395	1.29373	3.00851	-5.19418									ZNF555	GSE59626_2_siTUT47_HeLa_siTUT47
3	3	13.6236		0.0847702	1.0469	8.17678	-4.15461									ZNF556	GSE59626_2_siTUT47_HeLa_siTUT47
3	3	18.7176		0.252213	1.22261	2.74826	-1.4588									ZNF557	GSE59626_2_siTUT47_HeLa_siTUT47
3	3	8.17413		0.153952	1.14179	4.50236	-7.287									ZNF558	GSE59626_2_siTUT47_HeLa_siTUT47
3	3	6.21945		0.0353736	0.969559	19.595	-1.31805									ZNF559	GSE59626_2_siTUT47_HeLa_siTUT47
3	3	20.5538		0.217349	1.18911	3.1891	-2.57849									ZNF561	GSE59626_2_siTUT47_HeLa_siTUT47
3	3	68.2955		0.097352	1.0548	7.12001	-3.36213									ZNF562	GSE59626_2_siTUT47_HeLa_siTUT47
3	3	1.48082		0.237327	1.2464	2.92064	-8.05941									ZNF564	GSE59626_2_siTUT47_HeLa_siTUT47
3	3	4.85709		0.0935263	1.05969	7.41126	-4.63908									ZNF565	GSE59626_2_siTUT47_HeLa_siTUT47
3	3	15.8744		0.113507	1.03338	6.10666	0.260942									ZNF566	GSE59626_2_siTUT47_HeLa_siTUT47
3	3	1.71775		0.366008	1.38836	1.8938	-2.32425									ZNF567	GSE59626_2_siTUT47_HeLa_siTUT47
3	3	0.82926		0.183646	1.04901	3.77437	3.66445									ZNF57	GSE59626_2_siTUT47_HeLa_siTUT47
3	3	2.13238		0.083623	0.933488	8.28895	3.69357									ZNF572	GSE59626_2_siTUT47_HeLa_siTUT47
3	3	7.4041		0.0458506	1.01296	15.1175	-5.35192									ZNF573	GSE59626_2_siTUT47_HeLa_siTUT47
3	3	14.9859		0.448641	1.46246	1.54499	1.89918									ZNF574	GSE59626_2_siTUT47_HeLa_siTUT47
3	3	1.42159		0.109711	0.936954	6.31794	4.60263									ZNF575	GSE59626_2_siTUT47_HeLa_siTUT47
3	3	9.24032		0.310547	1.33077	2.23202	-5.29023									ZNF579	GSE59626_2_siTUT47_HeLa_siTUT47
3	3	11.2542		0.0661986	1.05694	10.4707	-11.8607									ZNF580	GSE59626_2_siTUT47_HeLa_siTUT47
3	3	4.44246		0.168643	1.17976	4.11016	-18.2943									ZNF581	GSE59626_2_siTUT47_HeLa_siTUT47
3	3	4.20553		0.211675	1.20936	3.27458	-6.84334									ZNF583	GSE59626_2_siTUT47_HeLa_siTUT47
3	3	22.5677		0.149534	1.13883	4.63537	-7.84441									ZNF584	GSE59626_2_siTUT47_HeLa_siTUT47
3	3	3.08011		0.268606	1.18424	2.58053	2.50283									ZNF585A	GSE59626_2_siTUT47_HeLa_siTUT47
3	3	0.118466		-0.0834579	0.80326		2.17904									ZNF585B	GSE59626_2_siTUT47_HeLa_siTUT47
3	3	20.5538		0.145411	1.10236	4.7668	-2.5666									ZNF586	GSE59626_2_siTUT47_HeLa_siTUT47
3	3	34.8881		0.124905	1.15987	5.54939	-6.78409									ZNF587	GSE59626_2_siTUT47_HeLa_siTUT47
3	3	34.6512		0.111514	1.09098	6.21581	-6.74901									ZNF587B	GSE59626_2_siTUT47_HeLa_siTUT47
3	3	47.327		0.0504	1.02254	13.7529	-6.26895									ZNF589	GSE59626_2_siTUT47_HeLa_siTUT47
3	3	42.1738		0.184423	1.15102	3.75847	-2.85162									ZNF592	GSE59626_2_siTUT47_HeLa_siTUT47
3	3	19.4284		0.0807176	0.98284	8.58731	1.18718									ZNF594	GSE59626_2_siTUT47_HeLa_siTUT47
3	3	0.770027		-0.0378794	0.906471		-2.243									ZNF595	GSE59626_2_siTUT47_HeLa_siTUT47
3	3	7.64104		0.195648	1.1278	3.54282	0.390866									ZNF597	GSE59626_2_siTUT47_HeLa_siTUT47
3	3	2.07315		0.112395	1.11507	6.16708	-18.3837									ZNF600	GSE59626_2_siTUT47_HeLa_siTUT47
3	3	6.63408		0.0396286	1.03173	17.4911	-13.5211									ZNF605	GSE59626_2_siTUT47_HeLa_siTUT47
3	3	2.25085		0.225644	1.18477	3.07186	-1.11909									ZNF606	GSE59626_2_siTUT47_HeLa_siTUT47
3	3	5.33096		0.104487	1.05536	6.63379	-2.50164									ZNF607	GSE59626_2_siTUT47_HeLa_siTUT47
3	3	104.783		0.0534546	1.00162	12.967	-2.65183									ZNF609	GSE59626_2_siTUT47_HeLa_siTUT47
3	3	4.324		0.183965	1.15142	3.76783	-2.96345									ZNF611	GSE59626_2_siTUT47_HeLa_siTUT47
3	3	1.59929		0.140276	1.05764	4.9413	0.673158									ZNF613	GSE59626_2_siTUT47_HeLa_siTUT47
3	3	11.195		0.13915	1.17213	4.98131	-7.75026									ZNF614	GSE59626_2_siTUT47_HeLa_siTUT47
3	3	2.13238		0.293878	1.34517	2.35863	-18.7695									ZNF615	GSE59626_2_siTUT47_HeLa_siTUT47
3	3	10.4842		0.279594	1.27432	2.47912	-3.13544									ZNF616	GSE59626_2_siTUT47_HeLa_siTUT47
3	3	36.9021		0.0824847	1.05581	8.40335	-6.07504									ZNF618	GSE59626_2_siTUT47_HeLa_siTUT47
3	3	7.52257		0.211817	1.09239	3.27238	3.31837									ZNF619	GSE59626_2_siTUT47_HeLa_siTUT47
3	3	1.89545		0.463372	1.46174	1.49588	3.20333									ZNF620	GSE59626_2_siTUT47_HeLa_siTUT47
3	3	66.7554		0.0397611	1.01534	17.4328	-7.13174									ZNF621	GSE59626_2_siTUT47_HeLa_siTUT47
3	3	66.0446		0.106423	1.15415	6.51316	-4.11599									ZNF622	GSE59626_2_siTUT47_HeLa_siTUT47
3	3	41.9961		0.122678	1.07211	5.65012	-2.11716									ZNF623	GSE59626_2_siTUT47_HeLa_siTUT47
3	3	1.54005		1.00844	2.68203	0.687348	2.67495									ZNF624	GSE59626_2_siTUT47_HeLa_siTUT47
3	3	5.39019		0.421456	1.47077	1.64465	-2.17943									ZNF627	GSE59626_2_siTUT47_HeLa_siTUT47
3	3	6.27868		0.198051	1.21795	3.49985	-26.0598									ZNF628	GSE59626_2_siTUT47_HeLa_siTUT47
3	3	29.6757		0.119186	1.1094	5.81566	-9.46051									ZNF629	GSE59626_2_siTUT47_HeLa_siTUT47
3	3	284.673		0.045744	1.03483	15.1527	-11.6058									ZNF638	GSE59626_2_siTUT47_HeLa_siTUT47
3	3	46.557		0.146415	1.12216	4.73414	-5.09762									ZNF639	GSE59626_2_siTUT47_HeLa_siTUT47
3	3	42.7661		0.0394392	1.00681	17.5751	-5.44499									ZNF641	GSE59626_2_siTUT47_HeLa_siTUT47
3	3	163.423		0.0913342	1.0769	7.58913	-8.93865									ZNF644	GSE59626_2_siTUT47_HeLa_siTUT47
3	3	25.0555		0.0712431	1.0361	9.72933	-4.72906									ZNF646	GSE59626_2_siTUT47_HeLa_siTUT47
3	3	50.6441		0.0181038	0.988658	38.2875	-6.15612									ZNF652	GSE59626_2_siTUT47_HeLa_siTUT47
3	3	3.7909		0.0845743	1.02652	8.19572	-1.78082									ZNF653	GSE59626_2_siTUT47_HeLa_siTUT47
3	3	10.6027		0.0587717	1.03697	11.7939	-7.55026									ZNF654	GSE59626_2_siTUT47_HeLa_siTUT47
3	3	52.658		0.0754111	1.02153	9.19158	-2.27885									ZNF655	GSE59626_2_siTUT47_HeLa_siTUT47
3	3	0.118466		-0.206098	0.662696		3.93678									ZNF658	GSE59626_2_siTUT47_HeLa_siTUT47
3	3	1.71775		0.336539	1.27054	2.05963	2.89745									ZNF660	GSE59626_2_siTUT47_HeLa_siTUT47
3	3	5.21249		0.178555	1.15517	3.88198	-4.3231									ZNF668	GSE59626_2_siTUT47_HeLa_siTUT47
3	3	1.00696		0.383733	1.51503	1.80633	-3.02956									ZNF669	GSE59626_2_siTUT47_HeLa_siTUT47
3	3	4.1463		0.25383	1.2145	2.73075	-0.573966									ZNF670	GSE59626_2_siTUT47_HeLa_siTUT47
3	3	0.41463		0.317516	1.45096	2.18303	-0.24568									ZNF670-ZNF695	GSE59626_2_siTUT47_HeLa_siTUT47
3	3	1.00696		0.386175	1.35704	1.7949	2.27466									ZNF671	GSE59626_2_siTUT47_HeLa_siTUT47
3	3	51.7695		0.248604	1.27448	2.78815	-14.1527									ZNF672	GSE59626_2_siTUT47_HeLa_siTUT47
3	3	4.91633		0.0814558	1.06571	8.50949	-8.80275									ZNF674	GSE59626_2_siTUT47_HeLa_siTUT47
3	3	9.59572		0.183807	1.17318	3.77107	-6.38103									ZNF675	GSE59626_2_siTUT47_HeLa_siTUT47
3	3	18.1845		0.047133	1.0354	14.7062	-11.176									ZNF678	GSE59626_2_siTUT47_HeLa_siTUT47
3	3	11.3727		0.166443	1.14294	4.16447	-4.65997									ZNF680	GSE59626_2_siTUT47_HeLa_siTUT47
3	3	0.0592328		-0.206098	0.662696		3.93678									ZNF681	GSE59626_2_siTUT47_HeLa_siTUT47
3	3	3.49474		0.174258	1.17833	3.97771	-11.5806									ZNF684	GSE59626_2_siTUT47_HeLa_siTUT47
3	3	49.8148		0.185629	1.17149	3.73404	-5.61577									ZNF687	GSE59626_2_siTUT47_HeLa_siTUT47
3	3	1.65852		0.0594651	1.06035	11.6564	-26.9943									ZNF688	GSE59626_2_siTUT47_HeLa_siTUT47
3	3	16.3483		0.17021	1.15928	4.07231	-6.89834									ZNF689	GSE59626_2_siTUT47_HeLa_siTUT47
3	3	6.04175		0.179625	1.23789	3.85886	-4.20527									ZNF691	GSE59626_2_siTUT47_HeLa_siTUT47
3	3	41.6407		0.12694	1.14415	5.46041	-13.4723									ZNF692	GSE59626_2_siTUT47_HeLa_siTUT47
3	3	3.02087		0.217005	1.11496	3.19415	2.60765									ZNF695	GSE59626_2_siTUT47_HeLa_siTUT47
3	3	12.3797		0.0804866	1.0758	8.61196	-14.0279									ZNF696	GSE59626_2_siTUT47_HeLa_siTUT47
3	3	18.6583		0.178151	1.20004	3.89079	-16.802									ZNF697	GSE59626_2_siTUT47_HeLa_siTUT47
3	3	16.3483		0.226463	1.22623	3.06075	-6.48965									ZNF7	GSE59626_2_siTUT47_HeLa_siTUT47
3	3	12.4389		0.14687	1.06593	4.71946	0.631025									ZNF70	GSE59626_2_siTUT47_HeLa_siTUT47
3	3	11.6096		0.116773	1.01654	5.93586	1.53337									ZNF700	GSE59626_2_siTUT47_HeLa_siTUT47
3	3	3.49474		0.271356	1.24807	2.55439	-1.48753									ZNF703	GSE59626_2_siTUT47_HeLa_siTUT47
3	3	43.5361		0.0460585	1.02457	15.0493	-7.80519									ZNF704	GSE59626_2_siTUT47_HeLa_siTUT47
3	3	23.8116		0.0459031	1.05578	15.1002	-13.4489									ZNF706	GSE59626_2_siTUT47_HeLa_siTUT47
3	3	15.1044		0.154216	1.11605	4.49464	-2.96099									ZNF707	GSE59626_2_siTUT47_HeLa_siTUT47
3	3	8.23336		0.109572	1.07248	6.32592	-3.91049									ZNF708	GSE59626_2_siTUT47_HeLa_siTUT47
3	3	0.947725		0.689181	1.98174	1.00575	-10.621									ZNF709	GSE59626_2_siTUT47_HeLa_siTUT47
3	3	2.66548		0.353192	1.46822	1.96252	-3.45913									ZNF71	GSE59626_2_siTUT47_HeLa_siTUT47
3	3	15.7559		0.166368	1.16272	4.16635	-9.07263									ZNF710	GSE59626_2_siTUT47_HeLa_siTUT47
3	3	4.20553		0.106237	1.07209	6.52454	-4.38919									ZNF713	GSE59626_2_siTUT47_HeLa_siTUT47
3	3	43.8323		0.122119	1.09416	5.67599	-5.06603									ZNF714	GSE59626_2_siTUT47_HeLa_siTUT47
3	3	6.16021		0.243387	1.15828	2.84792	2.13954									ZNF717	GSE59626_2_siTUT47_HeLa_siTUT47
3	3	17.5922		0.125652	1.06255	5.5164	-0.916989									ZNF721	GSE59626_2_siTUT47_HeLa_siTUT47
3	3	30.8603		0.106746	1.08957	6.49344	-7.68836									ZNF736	GSE59626_2_siTUT47_HeLa_siTUT47
3	3	4.5017		0.104139	1.05485	6.65596	-2.48823									ZNF738	GSE59626_2_siTUT47_HeLa_siTUT47
3	3	17.8883		0.172508	1.13223	4.01807	-2.35007									ZNF74	GSE59626_2_siTUT47_HeLa_siTUT47
3	3	75.2257		0.0375634	1.02397	18.4527	-10.5326									ZNF740	GSE59626_2_siTUT47_HeLa_siTUT47
3	3	17.4737		0.318707	1.3287	2.17487	-3.27003									ZNF746	GSE59626_2_siTUT47_HeLa_siTUT47
3	3	18.7176		0.135069	1.10824	5.13181	-4.95637									ZNF749	GSE59626_2_siTUT47_HeLa_siTUT47
3	3	1.42159		0.240943	1.11459	2.87681	3.91942									ZNF750	GSE59626_2_siTUT47_HeLa_siTUT47
3	3	5.68635		0.0713438	1.01445	9.71559	-1.99798									ZNF75A	GSE59626_2_siTUT47_HeLa_siTUT47
3	3	14.0382		0.0463957	0.952319	14.9399	0.831078									ZNF75D	GSE59626_2_siTUT47_HeLa_siTUT47
3	3	14.5713		0.127556	1.13092	5.43407	-16.7152									ZNF761	GSE59626_2_siTUT47_HeLa_siTUT47
3	3	3.67244		0.0244962	0.998587	28.2961	-6.89218									ZNF764	GSE59626_2_siTUT47_HeLa_siTUT47
3	3	21.9161		0.164176	1.07799	4.22199	1.14542									ZNF765	GSE59626_2_siTUT47_HeLa_siTUT47
3	3	13.8605		0.276385	1.29242	2.50791	-6.86844									ZNF766	GSE59626_2_siTUT47_HeLa_siTUT47
3	3	22.8046		0.0634802	1.03959	10.9191	-6.9752									ZNF768	GSE59626_2_siTUT47_HeLa_siTUT47
3	3	5.56789		0.0880455	1.05616	7.8726	-5.03846									ZNF77	GSE59626_2_siTUT47_HeLa_siTUT47
3	3	49.9333		0.0194599	0.999909	35.6192	-8.58963									ZNF770	GSE59626_2_siTUT47_HeLa_siTUT47
3	3	9.06262		0.0958293	1.03188	7.23314	-1.14254									ZNF772	GSE59626_2_siTUT47_HeLa_siTUT47
3	3	0.296164		0.553386	1.76335	1.25256	-6.3578									ZNF773	GSE59626_2_siTUT47_HeLa_siTUT47
3	3	4.02783		0.18913	1.22539	3.66492	-9.43046									ZNF774	GSE59626_2_siTUT47_HeLa_siTUT47
3	3	20.2576		0.237844	1.20102	2.9143	-1.1823									ZNF776	GSE59626_2_siTUT47_HeLa_siTUT47
3	3	13.4459		0.32754	1.37688	2.11622	-12.1007									ZNF777	GSE59626_2_siTUT47_HeLa_siTUT47
3	3	66.2815		0.142916	1.10264	4.85005	-2.92912									ZNF778	GSE59626_2_siTUT47_HeLa_siTUT47
3	3	35.8951		0.0711387	1.05105	9.7436	-7.78611									ZNF780A	GSE59626_2_siTUT47_HeLa_siTUT47
3	3	6.98947		0.0758803	0.977933	9.13474	1.16938									ZNF780B	GSE59626_2_siTUT47_HeLa_siTUT47
3	3	15.1636		0.105937	1.05748	6.54303	-2.55781									ZNF782	GSE59626_2_siTUT47_HeLa_siTUT47
3	3	3.4355		0.131958	1.14308	5.2528	-22.3089									ZNF784	GSE59626_2_siTUT47_HeLa_siTUT47
3	3	4.85709		0.0416814	1.02073	16.6297	-8.00073									ZNF785	GSE59626_2_siTUT47_HeLa_siTUT47
3	3	6.10098		0.208007	1.13009	3.33233	1.21469									ZNF786	GSE59626_2_siTUT47_HeLa_siTUT47
3	3	22.2123		0.220416	1.29806	3.14472	-2.8279									ZNF787	GSE59626_2_siTUT47_HeLa_siTUT47
3	3	17.5329		0.071675	1.04679	9.6707	-6.62497									ZNF789	GSE59626_2_siTUT47_HeLa_siTUT47
3	3	5.74559		0.082754	1.02731	8.37599	-2.05555									ZNF79	GSE59626_2_siTUT47_HeLa_siTUT47
3	3	30.2087		0.065289	1.05908	10.6166	-13.7536									ZNF791	GSE59626_2_siTUT47_HeLa_siTUT47
3	3	2.84318		0.14163	1.01749	4.89408	2.89774									ZNF792	GSE59626_2_siTUT47_HeLa_siTUT47
3	3	0.0592328		-0.206098	0.662696		3.93678									ZNF793	GSE59626_2_siTUT47_HeLa_siTUT47
3	3	1.30312		0.36242	1.28113	1.91255	4.0624									ZNF799	GSE59626_2_siTUT47_HeLa_siTUT47
3	3	20.9684		0.225815	1.16242	3.06954	0.59288									ZNF8	GSE59626_2_siTUT47_HeLa_siTUT47
3	3	32.045		0.103443	1.0427	6.70074	-1.35792									ZNF800	GSE59626_2_siTUT47_HeLa_siTUT47
3	3	17.6514		0.175159	1.12653	3.95724	-1.46862									ZNF805	GSE59626_2_siTUT47_HeLa_siTUT47
3	3	19.9022		0.140263	1.06352	4.94177	0.279812									ZNF81	GSE59626_2_siTUT47_HeLa_siTUT47
3	3	19.073		0.138122	1.13505	5.01836	-11.1017									ZNF814	GSE59626_2_siTUT47_HeLa_siTUT47
3	3	3.7909		0.159898	1.00249	4.33492	4.33296									ZNF816	GSE59626_2_siTUT47_HeLa_siTUT47
3	3	2.01392		0.287844	1.26804	2.40806	-1.29063									ZNF821	GSE59626_2_siTUT47_HeLa_siTUT47
3	3	2.72471		0.280602	1.24362	2.47022	-0.0800491									ZNF823	GSE59626_2_siTUT47_HeLa_siTUT47
3	3	14.749		0.0993628	1.06666	6.97592	-4.72508									ZNF830	GSE59626_2_siTUT47_HeLa_siTUT47
3	3	223.722		0.0774426	1.03188	8.95047	-3.20942									ZNF831	GSE59626_2_siTUT47_HeLa_siTUT47
3	3	0.888493		0.102171	0.962811	6.78421	3.3294									ZNF836	GSE59626_2_siTUT47_HeLa_siTUT47
3	3	3.02087		0.10845	1.00848	6.39142	1.4629									ZNF837	GSE59626_2_siTUT47_HeLa_siTUT47
3	3	23.5154		0.144453	1.11307	4.79843	-4.04407									ZNF84	GSE59626_2_siTUT47_HeLa_siTUT47
3	3	17.2368		0.137767	1.10118	5.03129	-3.47966									ZNF841	GSE59626_2_siTUT47_HeLa_siTUT47
3	3	0.710794		0.0689128	0.895363	10.0583	4.50914									ZNF843	GSE59626_2_siTUT47_HeLa_siTUT47
3	3	12.972		0.397874	1.44151	1.74213	-3.00357									ZNF845	GSE59626_2_siTUT47_HeLa_siTUT47
3	3	2.13238		0.0448631	0.872531	15.4503	4.42998									ZNF846	GSE59626_2_siTUT47_HeLa_siTUT47
3	3	3.90937		0.178994	1.06117	3.87246	2.92039									ZNF850	GSE59626_2_siTUT47_HeLa_siTUT47
3	3	7.70027		0.0393665	1.00223	17.6075	-4.68512									ZNF852	GSE59626_2_siTUT47_HeLa_siTUT47
3	3	3.6132		0.123995	1.07855	5.59012	-2.64818									ZNF862	GSE59626_2_siTUT47_HeLa_siTUT47
3	3	6.75254		0.304461	1.30738	2.27663	-3.06205									ZNF865	GSE59626_2_siTUT47_HeLa_siTUT47
3	3	15.1636		0.163155	1.14197	4.2484	-5.13725									ZNF875	GSE59626_2_siTUT47_HeLa_siTUT47
3	3	8.05567		0.167357	1.16522	4.14173	-9.5259									ZNF888	GSE59626_2_siTUT47_HeLa_siTUT47
3	3	15.7559		0.133566	1.10997	5.18954	-5.55431									ZNF891	GSE59626_2_siTUT47_HeLa_siTUT47
3	3	14.4528		0.0469793	0.951071	14.7543	0.946936									ZNF91	GSE59626_2_siTUT47_HeLa_siTUT47
3	3	5.68635		0.172721	1.19828	4.0131	-12.8497									ZNF92	GSE59626_2_siTUT47_HeLa_siTUT47
3	3	79.1351		0.0629121	1.04535	11.0177	-8.66278									ZNFX1	GSE59626_2_siTUT47_HeLa_siTUT47
3	3	4.56093		0.23745	1.20434	2.91913	-1.53211									ZNHIT2	GSE59626_2_siTUT47_HeLa_siTUT47
3	3	14.9859		0.139645	1.1211	4.96362	-6.36522									ZNRF1	GSE59626_2_siTUT47_HeLa_siTUT47
3	3	27.1879		0.100914	1.06398	6.8687	-4.06612									ZNRF3	GSE59626_2_siTUT47_HeLa_siTUT47
3	3	0.177699		0.349249	1.19412	1.98468	6.2096									ZP1	GSE59626_2_siTUT47_HeLa_siTUT47
3	3	12.0243		-0.0214245	0.92649		-2.70707									ZP3	GSE59626_2_siTUT47_HeLa_siTUT47
3	3	25.944		0.0326968	0.998734	21.1992	-5.24857									ZRANB1	GSE59626_2_siTUT47_HeLa_siTUT47
3	3	10.5434		0.0306227	1.01864	22.6351	-11.361									ZRANB3	GSE59626_2_siTUT47_HeLa_siTUT47
3	3	3.37627		0.235658	1.23269	2.94133	-5.46851									ZSCAN16	GSE59626_2_siTUT47_HeLa_siTUT47
3	3	3.9686		0.13847	1.10065	5.00577	-3.30996									ZSCAN2	GSE59626_2_siTUT47_HeLa_siTUT47
3	3	15.519		0.16557	1.06845	4.18642	1.77926									ZSCAN20	GSE59626_2_siTUT47_HeLa_siTUT47
3	3	4.5017		0.0807418	0.977696	8.58474	1.4861									ZSCAN21	GSE59626_2_siTUT47_HeLa_siTUT47
3	3	9.12186		0.153549	1.18259	4.51418	-9.65073									ZSCAN22	GSE59626_2_siTUT47_HeLa_siTUT47
3	3	21.3831		0.26903	1.27647	2.57647	-5.5771									ZSCAN25	GSE59626_2_siTUT47_HeLa_siTUT47
3	3	7.52257		0.168933	1.15224	4.10309	-5.75185									ZSCAN26	GSE59626_2_siTUT47_HeLa_siTUT47
3	3	27.3063		0.0603146	1.0561	11.4922	-15.6929									ZSCAN29	GSE59626_2_siTUT47_HeLa_siTUT47
3	3	9.65495		0.117122	1.076	5.91817	-3.26314									ZSCAN30	GSE59626_2_siTUT47_HeLa_siTUT47
3	3	6.57484		0.232916	1.20462	2.97596	-2.13314									ZSCAN31	GSE59626_2_siTUT47_HeLa_siTUT47
3	3	19.0137		0.1794	1.12241	3.86371	-0.672291									ZSCAN32	GSE59626_2_siTUT47_HeLa_siTUT47
3	3	6.45638		0.114512	1.0608	6.05303	-1.90295									ZSCAN5A	GSE59626_2_siTUT47_HeLa_siTUT47
3	3	19.7838		0.0940587	1.08001	7.36931	-8.97661									ZSCAN9	GSE59626_2_siTUT47_HeLa_siTUT47
3	3	15.6967		0.187456	1.19978	3.69766	-15.3635									ZSWIM1	GSE59626_2_siTUT47_HeLa_siTUT47
3	3	2.90241		0.215578	1.18899	3.2153	-2.81773									ZSWIM3	GSE59626_2_siTUT47_HeLa_siTUT47
3	3	7.64104		0.0406572	0.977091	17.0486	-1.50868									ZSWIM4	GSE59626_2_siTUT47_HeLa_siTUT47
3	3	6.87101		0.0199062	1.02042	34.8208	-33.4413									ZSWIM5	GSE59626_2_siTUT47_HeLa_siTUT47
3	3	32.5781		0.0750468	1.02005	9.2362	-2.16482									ZSWIM6	GSE59626_2_siTUT47_HeLa_siTUT47
3	3	44.8985		0.0741134	1.01762	9.35252	-2.01861									ZSWIM8	GSE59626_2_siTUT47_HeLa_siTUT47
3	3	19.5468		0.0595289	1.06563	11.6439	-17.7632									ZUP1	GSE59626_2_siTUT47_HeLa_siTUT47
3	3	38.5606		-0.0264306	0.9537		-8.4069									ZW10	GSE59626_2_siTUT47_HeLa_siTUT47
3	3	9.47725		0.0461938	1.02251	15.0052	-7.24684									ZXDA	GSE59626_2_siTUT47_HeLa_siTUT47
3	3	113.609		0.0786805	1.06677	8.80964	-10.2316									ZXDB	GSE59626_2_siTUT47_HeLa_siTUT47
3	3	41.5222		0.0321571	0.999232	21.555	-5.43466									ZXDC	GSE59626_2_siTUT47_HeLa_siTUT47
3	3	50.5256		0.0369968	1.00974	18.7353	-6.51424									ZYG11A	GSE59626_2_siTUT47_HeLa_siTUT47
3	3	56.2712		0.184671	1.157	3.75341	-3.55297									ZYX	GSE59626_2_siTUT47_HeLa_siTUT47
3	3	127.528		0.0760506	0.998931	9.11429	-0.216939									ZZEF1	GSE59626_2_siTUT47_HeLa_siTUT47
3	3	0.436103		0.0177781	0.890446	38.9888	3.76179									A1BG	GSE184349_1_ctrl_HEK293T_NA
3	3	0.327077		0.342423	0.993086	2.02424	-1.49128									A2M	GSE184349_1_ctrl_HEK293T_NA
3	3	6.86862		0.29501	0.997346	2.34957	-9.23163									A4GALT	GSE184349_1_ctrl_HEK293T_NA
3	3	13.3011		-0.0181322	0.954416		-2.36076									AADAT	GSE184349_1_ctrl_HEK293T_NA
3	3	54.3603		0.181576	0.98092	3.81738	-1.75588									AAK1	GSE184349_1_ctrl_HEK293T_NA
3	3	4.88436		0.0204765	1.01938	33.8508	-6.56401									AAMDC	GSE184349_1_ctrl_HEK293T_NA
3	3	80.0685		0.241841	0.989744	2.86613	-3.24564									AAR2	GSE184349_1_ctrl_HEK293T_NA
3	3	3.70688		0.144223	0.999389	4.80609	-23.6853									AARD	GSE184349_1_ctrl_HEK293T_NA
3	3	333.532		0.0400718	0.989384	17.2976	-9.66614									AARS1	GSE184349_1_ctrl_HEK293T_NA
3	3	104.447		0.0235474	1.02501	29.4362	-4.95428									AARS2	GSE184349_1_ctrl_HEK293T_NA
3	3	1.87524		0.127944	0.988108	5.41757	-6.40457									AARSD1	GSE184349_1_ctrl_HEK293T_NA
3	3	24.4		0.122604	0.959371	5.65353	0.796131									AASDH	GSE184349_1_ctrl_HEK293T_NA
3	3	100.042		0.0511654	0.986784	13.5472	-8.05337									AATF	GSE184349_1_ctrl_HEK293T_NA
3	3	5.0588		0.104837	1.00916	6.61165	-8.69485									AATK	GSE184349_1_ctrl_HEK293T_NA
3	3	16.8336		0.0106003	0.955213	65.3894	-1.78391									ABAT	GSE184349_1_ctrl_HEK293T_NA
3	3	4.25201		0.164063	0.967293	4.22488	0.866795									ABCA1	GSE184349_1_ctrl_HEK293T_NA
3	3	37.7883		0.0382284	1.03599	18.1317	-2.38919									ABCA3	GSE184349_1_ctrl_HEK293T_NA
3	3	2.70384		0.0206165	0.965599	33.621	-3.11661									ABCB4	GSE184349_1_ctrl_HEK293T_NA
3	3	0.174441		0.118086	1.03107	5.86987	-0.955567									ABCB5	GSE184349_1_ctrl_HEK293T_NA
3	3	22.7646		0.0782256	0.995315	8.86087	-13.5141									ABCB9	GSE184349_1_ctrl_HEK293T_NA
3	3	106.191		0.0147092	0.968909	47.1234	-3.87195									ABCC1	GSE184349_1_ctrl_HEK293T_NA
3	3	1.98427		-0.0468887	0.905531		1.38118									ABCC2	GSE184349_1_ctrl_HEK293T_NA
3	3	8.98373		0.0180192	0.933539	38.4671	0.769086									ABCD1	GSE184349_1_ctrl_HEK293T_NA
3	3	1.30831		0.0756947	1.02505	9.15714	-3.52748									ABCD2	GSE184349_1_ctrl_HEK293T_NA
3	3	43.9592		0.0119897	1.00551	57.8121	-14.3247									ABCD4	GSE184349_1_ctrl_HEK293T_NA
3	3	285.102		0.0331749	1.00481	20.8937	-14.6025									ABCF1	GSE184349_1_ctrl_HEK293T_NA
3	3	86.2176		0.0228912	1.01008	30.2801	-10.4248									ABCF2	GSE184349_1_ctrl_HEK293T_NA
3	3	47.4698		0.160113	0.994859	4.32912	-10.3702									ABCF3	GSE184349_1_ctrl_HEK293T_NA
3	3	5.58212		0.0635368	0.985552	10.9094	-7.17618									ABCG1	GSE184349_1_ctrl_HEK293T_NA
3	3	3.90312		0.0198236	0.931941	34.9658	0.957131									ABCG4	GSE184349_1_ctrl_HEK293T_NA
3	3	0.479713		0.0681245	0.894796	10.1747	4.86547									ABCG5	GSE184349_1_ctrl_HEK293T_NA
3	3	0.806791		0.541814	0.996532	1.27931	3.39271									ABCG8	GSE184349_1_ctrl_HEK293T_NA
3	3	1.00304		0.0395049	0.961827	17.5459	-2.00263									ABHD1	GSE184349_1_ctrl_HEK293T_NA
3	3	13.541		0.0175898	0.97224	39.4063	-4.47996									ABHD11	GSE184349_1_ctrl_HEK293T_NA
3	3	12.0146		0.115755	0.968258	5.98804	-0.901298									ABHD13	GSE184349_1_ctrl_HEK293T_NA
3	3	4.33923		0.0623965	1.03778	11.1087	-1.44103									ABHD14A	GSE184349_1_ctrl_HEK293T_NA
3	3	12.9305		0.215933	0.978183	3.21001	0.298124									ABHD15	GSE184349_1_ctrl_HEK293T_NA
3	3	0.196246		-0.0187071	0.932641		-0.0310493									ABHD16A	GSE184349_1_ctrl_HEK293T_NA
3	3	34.9101		0.396696	0.995736	1.7473	-2.01795									ABHD17B	GSE184349_1_ctrl_HEK293T_NA
3	3	35.6078		0.184718	0.987549	3.75246	-4.20556									ABHD17C	GSE184349_1_ctrl_HEK293T_NA
3	3	12.756		0.0382847	0.991005	18.1051	-10.7079									ABHD18	GSE184349_1_ctrl_HEK293T_NA
3	3	59.4845		0.0541082	0.991719	12.8104	-10.7777									ABHD2	GSE184349_1_ctrl_HEK293T_NA
3	3	18.4254		-0.0237327	0.937197		-0.565034									ABHD4	GSE184349_1_ctrl_HEK293T_NA
3	3	22.4811		0.093724	0.98138	7.39562	-4.77757									ABHD5	GSE184349_1_ctrl_HEK293T_NA
3	3	20.8893		0.192587	0.976486	3.59914	-0.109054									ABHD6	GSE184349_1_ctrl_HEK293T_NA
3	3	8.83109		0.0351059	0.951071	19.7445	-0.629297									ABHD8	GSE184349_1_ctrl_HEK293T_NA
3	3	37.0906		0.0316876	0.967959	21.8744	-3.25869									ABI1	GSE184349_1_ctrl_HEK293T_NA
3	3	101.067		0.0242888	0.996234	28.5377	-16.2948									ABI2	GSE184349_1_ctrl_HEK293T_NA
3	3	95.4848		0.403202	0.995701	1.71911	-1.67809									ABL1	GSE184349_1_ctrl_HEK293T_NA
3	3	114.477		0.3262	0.993286	2.12492	-2.35997									ABL2	GSE184349_1_ctrl_HEK293T_NA
3	3	1.61358		0.257666	0.991777	2.6901	-3.95241									ABLIM2	GSE184349_1_ctrl_HEK293T_NA
3	3	2.85648		0.0203926	0.990358	33.9901	-10.7541									ABLIM3	GSE184349_1_ctrl_HEK293T_NA
3	3	64.8703		0.062231	1.00313	11.1383	-16.3979									ABR	GSE184349_1_ctrl_HEK293T_NA
3	3	33.6454		0.218381	0.98317	3.17403	-1.16739									ABRAXAS2	GSE184349_1_ctrl_HEK293T_NA
3	3	120.931		0.118425	0.990598	5.85305	-8.11764									ABT1	GSE184349_1_ctrl_HEK293T_NA
3	3	7.26112		0.036531	1.01721	18.9742	-6.86124									ABTB1	GSE184349_1_ctrl_HEK293T_NA
3	3	23.4405		0.315088	0.994619	2.19986	-4.15607									ABTB2	GSE184349_1_ctrl_HEK293T_NA
3	3	177.603		0.0362803	1.0075	19.1053	-11.8548									ACACA	GSE184349_1_ctrl_HEK293T_NA
3	3	24.9451		0.0818141	0.98169	8.47222	-5.23128									ACACB	GSE184349_1_ctrl_HEK293T_NA
3	3	55.4941		0.0343801	1.02505	20.1613	-4.66626									ACAD9	GSE184349_1_ctrl_HEK293T_NA
3	3	3.11814		-0.00570532	0.942428		-0.671147									ACADL	GSE184349_1_ctrl_HEK293T_NA
3	3	18.3381		0.0305502	1.02482	22.6888	-4.81984									ACADS	GSE184349_1_ctrl_HEK293T_NA
3	3	3.33619		0.0360155	0.947436	19.2458	-0.17543									ACAN	GSE184349_1_ctrl_HEK293T_NA
3	3	0.0872206		-0.210319	0.582228		7.70765									ACAP1	GSE184349_1_ctrl_HEK293T_NA
3	3	42.9344		0.0426241	1.03708	16.2618	-2.09397									ACAP2	GSE184349_1_ctrl_HEK293T_NA
3	3	106.627		0.17512	0.979985	3.95812	-1.69642									ACBD3	GSE184349_1_ctrl_HEK293T_NA
3	3	77.779		0.0609228	1.00837	11.3775	-10.528									ACBD6	GSE184349_1_ctrl_HEK293T_NA
3	3	5.0588		0.0648041	0.952023	10.696	0.0605412									ACCS	GSE184349_1_ctrl_HEK293T_NA
3	3	30.6362		0.118158	0.989229	5.86628	-7.31054									ACD	GSE184349_1_ctrl_HEK293T_NA
3	3	0.152636		-0.0341024	0.946029		-1.70403									ACE2	GSE184349_1_ctrl_HEK293T_NA
3	3	3.75049		0.0983971	0.987037	7.04438	-6.80967									ACER2	GSE184349_1_ctrl_HEK293T_NA
3	3	4.25201		0.0286847	0.953679	24.1644	-1.12513									ACHE	GSE184349_1_ctrl_HEK293T_NA
3	3	387.521		0.0549662	1.00323	12.6104	-16.3937									ACIN1	GSE184349_1_ctrl_HEK293T_NA
3	3	0.218052		0.0586433	0.851228	11.8197	6.67857									ACKR2	GSE184349_1_ctrl_HEK293T_NA
3	3	1.65719		0.275775	0.976497	2.51345	3.07124									ACOT11	GSE184349_1_ctrl_HEK293T_NA
3	3	50.1083		0.0366062	1.00802	18.9352	-11.439									ACOT2	GSE184349_1_ctrl_HEK293T_NA
3	3	66.5275		-0.00361207	0.984533		-8.50758									ACOT7	GSE184349_1_ctrl_HEK293T_NA
3	3	21.936		0.00293525	0.983601	236.146	-7.99955									ACOT8	GSE184349_1_ctrl_HEK293T_NA
3	3	43.6103		0.00906447	0.968383	76.4686	-3.91104									ACOX1	GSE184349_1_ctrl_HEK293T_NA
3	3	20.148		0.0599636	0.961627	11.5595	-1.41521									ACOX3	GSE184349_1_ctrl_HEK293T_NA
3	3	46.336		0.0285769	0.990725	24.2555	-10.7776									ACP2	GSE184349_1_ctrl_HEK293T_NA
3	3	0.784986		0.00590578	0.904421	117.368	2.64907									ACP4	GSE184349_1_ctrl_HEK293T_NA
3	3	0.523324		0.218463	0.983242	3.17284	-1.19007									ACP5	GSE184349_1_ctrl_HEK293T_NA
3	3	35.2153		0.0672734	1.0052	10.3034	-13.1977									ACP6	GSE184349_1_ctrl_HEK293T_NA
3	3	0.71957		0.110781	0.972861	6.25694	-1.99656									ACRV1	GSE184349_1_ctrl_HEK293T_NA
3	3	0.850401		0.272205	0.982777	2.54642	1.06216									ACSBG1	GSE184349_1_ctrl_HEK293T_NA
3	3	0.436103		0.104421	0.88877	6.63799	6.27077									ACSBG2	GSE184349_1_ctrl_HEK293T_NA
3	3	35.3244		0.103126	0.985375	6.72139	-5.94207									ACSF3	GSE184349_1_ctrl_HEK293T_NA
3	3	0.523324		0.193307	0.963975	3.58574	2.47658									ACSL5	GSE184349_1_ctrl_HEK293T_NA
3	3	21.8706		0.0225362	1.01187	30.757	-9.45171									ACSS1	GSE184349_1_ctrl_HEK293T_NA
3	3	1.80983		0.0124776	0.961922	55.5513	-2.71116									ACTA1	GSE184349_1_ctrl_HEK293T_NA
3	3	0.545129		0.0546792	1.03261	12.6766	-2.53847									ACTA2	GSE184349_1_ctrl_HEK293T_NA
3	3	0.174441		-0.124212	0.598493		8.62967									ACTL6B	GSE184349_1_ctrl_HEK293T_NA
3	3	101.023		0.123972	0.979205	5.59114	-3.17888									ACTN1	GSE184349_1_ctrl_HEK293T_NA
3	3	10.0304		0.0215715	0.947755	32.1326	-0.585225									ACTN2	GSE184349_1_ctrl_HEK293T_NA
3	3	177.145		0.0232341	1.01417	29.8332	-8.37259									ACTR1A	GSE184349_1_ctrl_HEK293T_NA
3	3	27.4745		0.030981	1.01217	22.3733	-9.08539									ACTR3B	GSE184349_1_ctrl_HEK293T_NA
3	3	30.8761		0.114921	0.996483	6.03151	-14.1271									ACTR5	GSE184349_1_ctrl_HEK293T_NA
3	3	49.6285		0.0977702	0.995728	7.08955	-13.4881									ACTR8	GSE184349_1_ctrl_HEK293T_NA
3	3	5.38587		0.235379	0.988884	2.94481	-3.01167									ACTRT3	GSE184349_1_ctrl_HEK293T_NA
3	3	23.8766		0.180155	0.985254	3.84751	-3.35225									ACVR1	GSE184349_1_ctrl_HEK293T_NA
3	3	64.0199		0.261613	0.989159	2.64952	-2.13804									ACVR1B	GSE184349_1_ctrl_HEK293T_NA
3	3	16.2666		0.268616	0.987947	2.58044	-1.22321									ACVR2A	GSE184349_1_ctrl_HEK293T_NA
3	3	92.1704		0.0918494	0.978636	7.54656	-4.00892									ACVR2B	GSE184349_1_ctrl_HEK293T_NA
3	3	0.283467		0.0180109	0.920443	38.4849	1.848									ACY1	GSE184349_1_ctrl_HEK293T_NA
3	3	0.218052		-0.00506757	0.823706		6.05871									ADAM12	GSE184349_1_ctrl_HEK293T_NA
3	3	0.0436103		-0.159183	0.694683		6.46172									ADAM18	GSE184349_1_ctrl_HEK293T_NA
3	3	20.5623		0.00695394	0.997127	99.677	-18.353									ADAM19	GSE184349_1_ctrl_HEK293T_NA
3	3	1.48275		0.299273	0.985812	2.3161	1.00241									ADAM21	GSE184349_1_ctrl_HEK293T_NA
3	3	24.6834		-0.00955636	0.972009		-5.0887									ADAM22	GSE184349_1_ctrl_HEK293T_NA
3	3	86.0213		0.324301	0.992068	2.13736	-1.44001									ADAMTS1	GSE184349_1_ctrl_HEK293T_NA
3	3	3.09633		0.0283996	1.02222	24.4069	-5.5412									ADAMTS12	GSE184349_1_ctrl_HEK293T_NA
3	3	0.130831		0.0240459	0.920192	28.826	2.01989									ADAMTS14	GSE184349_1_ctrl_HEK293T_NA
3	3	10.1176		0.421168	0.996705	1.64578	-2.46852									ADAMTS15	GSE184349_1_ctrl_HEK293T_NA
3	3	0.174441		0.0653571	0.955122	10.6055	-0.324431									ADAMTS16	GSE184349_1_ctrl_HEK293T_NA
3	3	11.644		0.0607248	0.93548	11.4146	1.72388									ADAMTS17	GSE184349_1_ctrl_HEK293T_NA
3	3	3.18355		-0.00367761	0.98264		-7.81618									ADAMTS19	GSE184349_1_ctrl_HEK293T_NA
3	3	12.8214		0.00396657	0.955047	174.747	-1.92405									ADAMTS2	GSE184349_1_ctrl_HEK293T_NA
3	3	0.959427		0.207779	1.00288	3.33598	-12.1495									ADAMTS4	GSE184349_1_ctrl_HEK293T_NA
3	3	1.59178		0.491465	0.999695	1.41037	-13.5291									ADAMTS5	GSE184349_1_ctrl_HEK293T_NA
3	3	6.65057		0.0216003	0.998379	32.0897	-21.4208									ADAMTS7	GSE184349_1_ctrl_HEK293T_NA
3	3	14.1734		0.128517	0.976577	5.39343	-2.31928									ADAMTS9	GSE184349_1_ctrl_HEK293T_NA
3	3	0.414298		-0.104825	0.776085		5.44969									ADAMTSL1	GSE184349_1_ctrl_HEK293T_NA
3	3	3.64146		0.161065	1.00197	4.30351	-16.0888									ADAMTSL5	GSE184349_1_ctrl_HEK293T_NA
3	3	4.60089		0.192327	0.982585	3.604	-1.91993									ADAP1	GSE184349_1_ctrl_HEK293T_NA
3	3	12.3199		0.124559	0.983945	5.56482	-4.71238									ADAP2	GSE184349_1_ctrl_HEK293T_NA
3	3	468.506		0.00249014	0.993318	278.357	-13.3974									ADAR	GSE184349_1_ctrl_HEK293T_NA
3	3	40.5358		0.0416997	0.961647	16.6223	-1.91601									ADARB1	GSE184349_1_ctrl_HEK293T_NA
3	3	25.5338		0.0402174	0.990239	17.235	-10.1661									ADAT1	GSE184349_1_ctrl_HEK293T_NA
3	3	28.8264		0.0115989	0.93451	59.7595	0.520579									ADAT2	GSE184349_1_ctrl_HEK293T_NA
3	3	14.9147		0.319417	0.991549	2.17004	-1.26572									ADAT3	GSE184349_1_ctrl_HEK293T_NA
3	3	65.0448		0.191044	0.987162	3.62821	-3.7959									ADCK2	GSE184349_1_ctrl_HEK293T_NA
3	3	77.0158		0.132896	0.982342	5.2157	-3.87307									ADCY1	GSE184349_1_ctrl_HEK293T_NA
3	3	57.3694		0.0348433	0.968701	19.8933	-3.31686									ADCY3	GSE184349_1_ctrl_HEK293T_NA
3	3	7.71903		0.0626714	0.993102	11.06	-11.6363									ADCY5	GSE184349_1_ctrl_HEK293T_NA
3	3	6.14905		0.0418231	0.994597	16.5733	-13.6716									ADCY7	GSE184349_1_ctrl_HEK293T_NA
3	3	53.6843		0.265836	0.985282	2.60742	-0.135549									ADCY9	GSE184349_1_ctrl_HEK293T_NA
3	3	33.7544		0.0999434	1.00328	6.9354	-15.0046									ADCYAP1R1	GSE184349_1_ctrl_HEK293T_NA
3	3	73.7669		0.0758188	0.989902	9.14216	-8.97567									ADD2	GSE184349_1_ctrl_HEK293T_NA
3	3	27.2564		0.048388	1.01698	14.3248	-6.62606									ADGRA2	GSE184349_1_ctrl_HEK293T_NA
3	3	43.6103		0.051842	1.01351	13.3704	-7.90299									ADGRA3	GSE184349_1_ctrl_HEK293T_NA
3	3	3.31438		-0.0159695	0.916657		1.30913									ADGRB1	GSE184349_1_ctrl_HEK293T_NA
3	3	56.8242		0.0245844	1.01422	28.1946	-8.3174									ADGRB2	GSE184349_1_ctrl_HEK293T_NA
3	3	7.91527		0.142241	0.935087	4.87303	4.24419									ADGRB3	GSE184349_1_ctrl_HEK293T_NA
3	3	0.937622		0.103551	0.945663	6.69379	1.94573									ADGRD1	GSE184349_1_ctrl_HEK293T_NA
3	3	0.0436103		-0.101433	0.819903		4.20217									ADGRD2	GSE184349_1_ctrl_HEK293T_NA
3	3	0.261662		0.0506348	0.901523	13.6892	3.98286									ADGRE1	GSE184349_1_ctrl_HEK293T_NA
3	3	0.479713		0.0254588	0.854656	27.2262	5.653									ADGRE2	GSE184349_1_ctrl_HEK293T_NA
3	3	20.2788		0.0487212	0.988885	14.2268	-9.15825									ADGRE5	GSE184349_1_ctrl_HEK293T_NA
3	3	0.283467		0.140142	1.04682	4.94602	2.21428									ADGRF3	GSE184349_1_ctrl_HEK293T_NA
3	3	0.457908		0.111923	0.930499	6.19307	3.68116									ADGRG1	GSE184349_1_ctrl_HEK293T_NA
3	3	0.130831		0.160557	0.95469	4.31714	2.70236									ADGRG3	GSE184349_1_ctrl_HEK293T_NA
3	3	178.541		0.108722	0.993906	6.37539	-11.0229									ADGRL1	GSE184349_1_ctrl_HEK293T_NA
3	3	117.966		0.175273	0.980785	3.95467	-1.93576									ADGRL2	GSE184349_1_ctrl_HEK293T_NA
3	3	21.3909		0.128971	0.981467	5.37446	-3.70979									ADGRL3	GSE184349_1_ctrl_HEK293T_NA
3	3	19.1231		0.00921895	1.00532	75.1872	-14.6041									ADGRV1	GSE184349_1_ctrl_HEK293T_NA
3	3	162.645		0.0767703	1.00628	9.02884	-11.7977									ADIPOR2	GSE184349_1_ctrl_HEK293T_NA
3	3	5.38587		0.589923	0.999894	1.17498	-15.2786									ADM	GSE184349_1_ctrl_HEK293T_NA
3	3	4.27381		0.327577	0.993823	2.11598	-2.80148									ADM2	GSE184349_1_ctrl_HEK293T_NA
3	3	174.681		0.287806	0.9853	2.40838	0.743759									ADNP	GSE184349_1_ctrl_HEK293T_NA
3	3	60.1168		0.330536	0.989311	2.09704	0.614518									ADNP2	GSE184349_1_ctrl_HEK293T_NA
3	3	53.9896		0.2366	0.985016	2.92961	-1.17318									ADO	GSE184349_1_ctrl_HEK293T_NA
3	3	3.51063		0.621317	0.999605	1.11561	-5.90322									ADORA1	GSE184349_1_ctrl_HEK293T_NA
3	3	0.239857		0.123704	0.958965	5.60326	0.890903									ADORA2A	GSE184349_1_ctrl_HEK293T_NA
3	3	17.9893		0.248938	0.987167	2.78442	-1.62484									ADORA2B	GSE184349_1_ctrl_HEK293T_NA
3	3	71.5645		0.0250736	1.0017	27.6445	-21.0479									ADPGK	GSE184349_1_ctrl_HEK293T_NA
3	3	0.479713		0.0721681	0.886147	9.60463	5.4547									ADPRH	GSE184349_1_ctrl_HEK293T_NA
3	3	2.85648		0.0405308	1.04129	17.1017	-1.50466									ADPRHL1	GSE184349_1_ctrl_HEK293T_NA
3	3	3.75049		0.201645	0.960807	3.43745	3.2851									ADPRM	GSE184349_1_ctrl_HEK293T_NA
3	3	0.261662		0.290504	0.977953	2.38602	3.28609									ADRA1A	GSE184349_1_ctrl_HEK293T_NA
3	3	1.52636		0.237126	1.01176	2.92312	-2.60428									ADRA1B	GSE184349_1_ctrl_HEK293T_NA
3	3	0.457908		0.108575	0.902334	6.38405	5.61849									ADRA1D	GSE184349_1_ctrl_HEK293T_NA
3	3	32.4243		0.136986	0.973403	5.05999	-1.28209									ADRA2C	GSE184349_1_ctrl_HEK293T_NA
3	3	1.85344		0.560603	0.998083	1.23643	0.718516									ADRB1	GSE184349_1_ctrl_HEK293T_NA
3	3	2.39857		0.280267	0.99135	2.47317	-2.74432									ADRB2	GSE184349_1_ctrl_HEK293T_NA
3	3	74.9443		0.0753229	1.00918	9.20235	-9.5628									ADRM1	GSE184349_1_ctrl_HEK293T_NA
3	3	45.6818		0.132921	0.972961	5.21474	-1.31554									AEBP2	GSE184349_1_ctrl_HEK293T_NA
3	3	76.8414		0.329874	0.992704	2.10125	-1.70492									AEN	GSE184349_1_ctrl_HEK293T_NA
3	3	12.1019		0.157824	0.989545	4.39189	-6.18955									AFAP1	GSE184349_1_ctrl_HEK293T_NA
3	3	18.3163		0.0174159	1.00104	39.7996	-24.2158									AFAP1L1	GSE184349_1_ctrl_HEK293T_NA
3	3	5.64754		0.0887634	0.981274	7.80893	-4.89169									AFAP1L2	GSE184349_1_ctrl_HEK293T_NA
3	3	260.463		0.0411617	1.00267	16.8396	-17.9247									AFDN	GSE184349_1_ctrl_HEK293T_NA
3	3	48.4075		0.196627	0.973761	3.52519	0.695035									AFF1	GSE184349_1_ctrl_HEK293T_NA
3	3	1.39553		0.10609	0.94045	6.53357	2.57338									AFF2	GSE184349_1_ctrl_HEK293T_NA
3	3	19.5156		0.175754	0.98499	3.94385	-3.4005									AFF3	GSE184349_1_ctrl_HEK293T_NA
3	3	154.664		0.0721185	1.00071	9.61123	-25.0098									AFF4	GSE184349_1_ctrl_HEK293T_NA
3	3	55.0798		0.266311	0.992205	2.60277	-3.93009									AFG3L2	GSE184349_1_ctrl_HEK293T_NA
3	3	19.7119		0.0156856	1.00054	44.1901	-28.2199									AFMID	GSE184349_1_ctrl_HEK293T_NA
3	3	24.7489		0.166134	0.965555	4.17222	1.24874									AFTPH	GSE184349_1_ctrl_HEK293T_NA
3	3	43.2614		0.23881	0.989104	2.90251	-2.99938									AGAP1	GSE184349_1_ctrl_HEK293T_NA
3	3	8.61304		0.0685847	0.988006	10.1064	-8.15072									AGAP2	GSE184349_1_ctrl_HEK293T_NA
3	3	237.371		0.100076	0.986244	6.92623	-6.40274									AGAP3	GSE184349_1_ctrl_HEK293T_NA
3	3	8.96192		0.00492716	0.990427	140.679	-11.1805									AGAP4	GSE184349_1_ctrl_HEK293T_NA
3	3	1.2865		0.00658889	0.916634	105.199	1.84543									AGAP6	GSE184349_1_ctrl_HEK293T_NA
3	3	23.4624		0.0250307	0.946773	27.6918	-0.385251									AGAP9	GSE184349_1_ctrl_HEK293T_NA
3	3	7.91527		0.0354962	0.999058	19.5274	-24.3193									AGBL3	GSE184349_1_ctrl_HEK293T_NA
3	3	119.274		0.087401	0.985043	7.93066	-6.28055									AGFG1	GSE184349_1_ctrl_HEK293T_NA
3	3	16.4847		0.245516	0.985566	2.82323	-1.05287									AGFG2	GSE184349_1_ctrl_HEK293T_NA
3	3	107.172		0.0890442	0.983426	7.78431	-5.61559									AGO1	GSE184349_1_ctrl_HEK293T_NA
3	3	223.459		0.114027	0.984818	6.07882	-5.38076									AGO2	GSE184349_1_ctrl_HEK293T_NA
3	3	44.2209		0.0275008	0.980978	25.2046	-6.49584									AGO3	GSE184349_1_ctrl_HEK293T_NA
3	3	28.5211		0.0110672	1.00823	62.6306	-11.9342									AGO4	GSE184349_1_ctrl_HEK293T_NA
3	3	47.3172		-0.000652321	0.995678		-16.0869									AGPAT1	GSE184349_1_ctrl_HEK293T_NA
3	3	70.278		0.0695805	1.00503	9.9618	-13.3355									AGPAT2	GSE184349_1_ctrl_HEK293T_NA
3	3	99.3007		0.0585273	0.975012	11.8431	-4.02873									AGPAT3	GSE184349_1_ctrl_HEK293T_NA
3	3	61.8612		0.0492149	0.967279	14.0841	-2.66678									AGPAT4	GSE184349_1_ctrl_HEK293T_NA
3	3	34.8664		0.0788308	0.986227	8.79285	-7.02659									AGPAT5	GSE184349_1_ctrl_HEK293T_NA
3	3	3.13994		0.157503	1.01049	4.40084	-6.17986									AGTR1	GSE184349_1_ctrl_HEK293T_NA
3	3	38.1372		0.0456882	1.02478	15.1712	-4.42905									AGTRAP	GSE184349_1_ctrl_HEK293T_NA
3	3	85.6289		0.131102	0.970054	5.28708	-0.761791									AHCTF1	GSE184349_1_ctrl_HEK293T_NA
3	3	17.3133		0.426015	0.996328	1.62705	-1.59962									AHDC1	GSE184349_1_ctrl_HEK293T_NA
3	3	97.36		0.131116	1.0005	5.28652	-25.3508									AHNAK	GSE184349_1_ctrl_HEK293T_NA
3	3	8.8965		0.151331	0.987346	4.58034	-5.26351									AHNAK2	GSE184349_1_ctrl_HEK293T_NA
3	3	6.91224		0.159567	0.987611	4.34394	-5.11191									AHR	GSE184349_1_ctrl_HEK293T_NA
3	3	1.2865		0.0188393	0.965916	36.7925	-3.21701									AHRR	GSE184349_1_ctrl_HEK293T_NA
3	3	187.524		0.0154806	1.00742	44.7751	-12.4504									AHSA1	GSE184349_1_ctrl_HEK293T_NA
3	3	2.07149		0.0174908	0.967944	39.6293	-3.61904									AIFM2	GSE184349_1_ctrl_HEK293T_NA
3	3	47.8405		0.131289	0.9813	5.27955	-3.58101									AIMP2	GSE184349_1_ctrl_HEK293T_NA
3	3	56.8679		0.0241463	1.00958	28.7061	-10.6992									AIP	GSE184349_1_ctrl_HEK293T_NA
3	3	33.9288		0.192506	0.976234	3.60065	-0.0480802									AJUBA	GSE184349_1_ctrl_HEK293T_NA
3	3	21.827		0.032803	0.970342	21.1306	-3.69333									AK6	GSE184349_1_ctrl_HEK293T_NA
3	3	2.50759		-0.0207861	0.940531		-0.825863									AK7	GSE184349_1_ctrl_HEK293T_NA
3	3	1.43914		-0.0222002	0.923787		0.630613									AK8	GSE184349_1_ctrl_HEK293T_NA
3	3	151.088		0.186808	0.989841	3.71047	-5.35155									AKAP1	GSE184349_1_ctrl_HEK293T_NA
3	3	26.1008		0.174579	0.975036	3.97039	-0.389471									AKAP10	GSE184349_1_ctrl_HEK293T_NA
3	3	72.9164		0.0256317	0.986776	27.0426	-8.7253									AKAP11	GSE184349_1_ctrl_HEK293T_NA
3	3	192.016		0.0332676	1.01958	20.8355	-6.17337									AKAP12	GSE184349_1_ctrl_HEK293T_NA
3	3	69.3186		0.311135	0.989622	2.2278	-0.380983									AKAP13	GSE184349_1_ctrl_HEK293T_NA
3	3	74.1593		0.103649	0.954836	6.68745	0.839346									AKAP17A	GSE184349_1_ctrl_HEK293T_NA
3	3	2.26774		0.108824	0.961878	6.36942	-0.0184327									AKAP3	GSE184349_1_ctrl_HEK293T_NA
3	3	11.1424		0.0742835	0.979447	9.3311	-4.75623									AKAP5	GSE184349_1_ctrl_HEK293T_NA
3	3	2.9655		0.152775	0.973219	4.53705	-0.716667									AKAP6	GSE184349_1_ctrl_HEK293T_NA
3	3	77.5609		0.0934303	0.96366	7.41887	-0.774485									AKAP8	GSE184349_1_ctrl_HEK293T_NA
3	3	54.6655		0.0459538	0.991837	15.0836	-11.0855									AKAP8L	GSE184349_1_ctrl_HEK293T_NA
3	3	18.5998		0.046481	1.01994	14.9125	-5.71138									AKIP1	GSE184349_1_ctrl_HEK293T_NA
3	3	85.0183		0.214384	0.980802	3.2332	-0.527054									AKIRIN1	GSE184349_1_ctrl_HEK293T_NA
3	3	99.1044		0.392048	0.995473	1.76802	-1.86489									AKIRIN2	GSE184349_1_ctrl_HEK293T_NA
3	3	4.29562		0.248881	0.989982	2.78505	-3.11308									AKNA	GSE184349_1_ctrl_HEK293T_NA
3	3	1.24289		0.0903067	0.950741	7.67548	0.957361									AKR1C1	GSE184349_1_ctrl_HEK293T_NA
3	3	0.697765		0.145144	0.969422	4.77557	-0.176254									AKR1C3	GSE184349_1_ctrl_HEK293T_NA
3	3	0.784986		0.0440564	0.936146	15.7332	1.2056									AKR7A3	GSE184349_1_ctrl_HEK293T_NA
3	3	85.389		0.0288385	1.01111	24.0355	-9.68656									AKT1	GSE184349_1_ctrl_HEK293T_NA
3	3	97.4691		0.0788274	0.999827	8.79323	-33.2983									AKT1S1	GSE184349_1_ctrl_HEK293T_NA
3	3	60.2695		0.0607445	0.974386	11.4109	-3.81877									AKT3	GSE184349_1_ctrl_HEK293T_NA
3	3	15.9614		0.0216207	1.00303	32.0595	-17.6658									AKTIP	GSE184349_1_ctrl_HEK293T_NA
3	3	64.7177		0.127517	0.969796	5.43571	-0.825791									ALAS1	GSE184349_1_ctrl_HEK293T_NA
3	3	0.239857		0.464278	0.994901	1.49296	2.11107									ALAS2	GSE184349_1_ctrl_HEK293T_NA
3	3	0.0872206		0.047898	1.05064	14.4713	-0.0823203									ALB	GSE184349_1_ctrl_HEK293T_NA
3	3	29.9167		0.00684941	0.988741	101.198	-10.1607									ALDH16A1	GSE184349_1_ctrl_HEK293T_NA
3	3	74.6609		0.309115	0.992736	2.24236	-2.60566									ALDH1B1	GSE184349_1_ctrl_HEK293T_NA
3	3	1.09026		0.11043	0.950055	6.27679	1.65216									ALDH1L1	GSE184349_1_ctrl_HEK293T_NA
3	3	1.37372		0.0108184	1.00034	64.0712	-31.0789									ALDH3A1	GSE184349_1_ctrl_HEK293T_NA
3	3	15.2854		-0.0170802	0.973535		-5.59922									ALDH4A1	GSE184349_1_ctrl_HEK293T_NA
3	3	1.72261		0.101283	0.958255	6.8437	0.294822									ALDH8A1	GSE184349_1_ctrl_HEK293T_NA
3	3	2.63842		0.0476094	0.896607	14.559	4.19296									ALDOA	GSE184349_1_ctrl_HEK293T_NA
3	3	11.2515		0.115717	0.968722	5.99001	-0.990797									ALG11	GSE184349_1_ctrl_HEK293T_NA
3	3	16.899		0.0912504	0.989504	7.5961	-8.2911									ALG12	GSE184349_1_ctrl_HEK293T_NA
3	3	0.283467		0.0526313	0.845827	13.1699	6.72684									ALG1L2	GSE184349_1_ctrl_HEK293T_NA
3	3	46.9901		0.185905	0.972948	3.7285	0.49235									ALG2	GSE184349_1_ctrl_HEK293T_NA
3	3	55.8866		0.0191436	0.993268	36.2078	-12.9409									ALG3	GSE184349_1_ctrl_HEK293T_NA
3	3	5.51671		0.0279223	0.950595	24.8241	-0.758014									ALG9	GSE184349_1_ctrl_HEK293T_NA
3	3	9.02734		0.105748	0.979418	6.55469	-3.81149									ALKAL1	GSE184349_1_ctrl_HEK293T_NA
3	3	0.806791		0.139439	1.05664	4.97097	3.33408									ALKAL2	GSE184349_1_ctrl_HEK293T_NA
3	3	28.0414		0.350188	0.992262	1.97936	-0.481854									ALKBH1	GSE184349_1_ctrl_HEK293T_NA
3	3	30.3964		0.209903	0.983719	3.30223	-1.68226									ALKBH2	GSE184349_1_ctrl_HEK293T_NA
3	3	30.6144		0.0919385	0.979584	7.53925	-4.2788									ALKBH3	GSE184349_1_ctrl_HEK293T_NA
3	3	29.7204		0.443805	0.999499	1.56183	-12.742									ALKBH4	GSE184349_1_ctrl_HEK293T_NA
3	3	123.897		0.239977	0.985405	2.88839	-1.20081									ALKBH5	GSE184349_1_ctrl_HEK293T_NA
3	3	1.39553		-0.0387637	0.841664		4.65255									ALKBH6	GSE184349_1_ctrl_HEK293T_NA
3	3	20.5405		0.0562886	1.04786	12.3142	-0.192012									ALKBH7	GSE184349_1_ctrl_HEK293T_NA
3	3	27.3655		0.00595783	1.00034	116.342	-31.1085									ALKBH8	GSE184349_1_ctrl_HEK293T_NA
3	3	41.2772		0.112546	0.985886	6.15877	-5.86469									ALMS1	GSE184349_1_ctrl_HEK293T_NA
3	3	4.44825		0.0836074	0.927447	8.2905	3.08265									ALOX12	GSE184349_1_ctrl_HEK293T_NA
3	3	0.261662		-0.0091935	0.956208		-2.39472									ALOX15	GSE184349_1_ctrl_HEK293T_NA
3	3	0.850401		0.00210553	0.872923	329.202	4.2659									ALOX5	GSE184349_1_ctrl_HEK293T_NA
3	3	1.87524		0.11864	1.05389	5.84243	2.3657									ALOXE3	GSE184349_1_ctrl_HEK293T_NA
3	3	12.8868		0.121096	1.00358	5.72396	-13.8195									ALPK1	GSE184349_1_ctrl_HEK293T_NA
3	3	0.67596		0.0834062	1.06894	8.3105	2.76989									ALPK2	GSE184349_1_ctrl_HEK293T_NA
3	3	0.850401		0.0716962	1.00321	9.66783	-15.9754									ALPK3	GSE184349_1_ctrl_HEK293T_NA
3	3	45.2893		0.0224168	1.00033	30.9209	-30.8761									ALS2	GSE184349_1_ctrl_HEK293T_NA
3	3	7.76264		0.182343	0.985353	3.80135	-3.31541									ALX1	GSE184349_1_ctrl_HEK293T_NA
3	3	27.5399		0.365291	0.994785	1.89752	-2.19375									ALX4	GSE184349_1_ctrl_HEK293T_NA
3	3	242.582		-0.0041791	0.993155		-13.4121									ALYREF	GSE184349_1_ctrl_HEK293T_NA
3	3	2.02788		0.1574	0.972566	4.40373	-0.415669									AMACR	GSE184349_1_ctrl_HEK293T_NA
3	3	74.2902		0.235939	0.985275	2.93782	-1.30305									AMBRA1	GSE184349_1_ctrl_HEK293T_NA
3	3	271.867		0.206181	0.978594	3.36184	-0.177491									AMD1	GSE184349_1_ctrl_HEK293T_NA
3	3	38.05		0.223312	0.981956	3.10394	-0.564022									AMER1	GSE184349_1_ctrl_HEK293T_NA
3	3	0.850401		0.152679	0.967641	4.53991	0.415338									AMER2	GSE184349_1_ctrl_HEK293T_NA
3	3	2.18052		0.0948655	0.980495	7.30663	-4.46489									AMHR2	GSE184349_1_ctrl_HEK293T_NA
3	3	19.5156		0.233367	0.979727	2.9702	0.516585									AMIGO1	GSE184349_1_ctrl_HEK293T_NA
3	3	5.03699		0.294248	0.993123	2.35566	-3.55006									AMIGO2	GSE184349_1_ctrl_HEK293T_NA
3	3	75.424		0.317305	0.991144	2.18448	-1.07365									AMMECR1L	GSE184349_1_ctrl_HEK293T_NA
3	3	1532.92		0.0248881	1.013	27.8505	-8.84815									AMOT	GSE184349_1_ctrl_HEK293T_NA
3	3	108.066		0.244248	0.991984	2.83788	-4.63109									AMOTL1	GSE184349_1_ctrl_HEK293T_NA
3	3	18.2291		0.354333	0.993777	1.9562	-1.60959									AMOTL2	GSE184349_1_ctrl_HEK293T_NA
3	3	77.4519		0.0409221	0.987668	16.9382	-8.74448									AMPD2	GSE184349_1_ctrl_HEK293T_NA
3	3	2.46398		0.0847003	1.03652	8.18353	-1.00327									AMPD3	GSE184349_1_ctrl_HEK293T_NA
3	3	2.28954		0.0214063	0.925866	32.3805	1.51018									AMY2B	GSE184349_1_ctrl_HEK293T_NA
3	3	43.0434		0.0267619	0.986786	25.9005	-8.7006									ANAPC13	GSE184349_1_ctrl_HEK293T_NA
3	3	76.7978		0.0312559	0.997401	22.1765	-18.341									ANAPC2	GSE184349_1_ctrl_HEK293T_NA
3	3	103.836		0.0155181	1.00664	44.667	-13.1181									ANAPC7	GSE184349_1_ctrl_HEK293T_NA
3	3	1.56997		0.0270322	0.88445	25.6416	4.31698									ANG	GSE184349_1_ctrl_HEK293T_NA
3	3	59.7243		0.0453019	1.00181	15.3006	-20.155									ANGEL1	GSE184349_1_ctrl_HEK293T_NA
3	3	0.348883		0.604203	0.998786	1.14721	0.0297424									ANGPT2	GSE184349_1_ctrl_HEK293T_NA
3	3	0.63235		0.100186	0.854129	6.91859	7.76819									ANGPTL4	GSE184349_1_ctrl_HEK293T_NA
3	3	0.392493		-0.0306579	0.723959		8.16422									ANGPTL6	GSE184349_1_ctrl_HEK293T_NA
3	3	4.6445		0.110505	1.00462	6.27255	-12.6307									ANK1	GSE184349_1_ctrl_HEK293T_NA
3	3	27.191		0.0229897	1.02818	30.1503	-4.25265									ANK3	GSE184349_1_ctrl_HEK293T_NA
3	3	3.68507		0.0744788	0.973213	9.30663	-3.16101									ANKAR	GSE184349_1_ctrl_HEK293T_NA
3	3	0.305272		0.0786125	0.850681	8.81726	7.26755									ANKDD1B	GSE184349_1_ctrl_HEK293T_NA
3	3	9.7251		0.0685788	0.989274	10.1073	-8.82096									ANKEF1	GSE184349_1_ctrl_HEK293T_NA
3	3	159.57		0.0264499	0.996706	26.2061	-17.0429									ANKFY1	GSE184349_1_ctrl_HEK293T_NA
3	3	48.7999		0.0600515	0.997252	11.5425	-17.2308									ANKH	GSE184349_1_ctrl_HEK293T_NA
3	3	2.07149		0.0453883	0.990266	15.2715	-10.0448									ANKHD1	GSE184349_1_ctrl_HEK293T_NA
3	3	0.806791		0.0528976	0.875664	13.1036	5.44364									ANKHD1-EIF4EBP3	GSE184349_1_ctrl_HEK293T_NA
3	3	51.7		0.0170761	1.00984	40.5916	-10.7183									ANKIB1	GSE184349_1_ctrl_HEK293T_NA
3	3	0.436103		0.42623	0.992598	1.62623	2.61562									ANKK1	GSE184349_1_ctrl_HEK293T_NA
3	3	201.676		0.109393	0.972181	6.33633	-1.89122									ANKLE2	GSE184349_1_ctrl_HEK293T_NA
3	3	7.80625		0.10521	0.962378	6.58822	-0.209038									ANKMY1	GSE184349_1_ctrl_HEK293T_NA
3	3	11.9492		0.0880902	0.999947	7.86861	-40.0631									ANKRA2	GSE184349_1_ctrl_HEK293T_NA
3	3	0.784986		0.212049	1.00772	3.2688	-6.07924									ANKRD1	GSE184349_1_ctrl_HEK293T_NA
3	3	39.4237		0.0229287	0.996644	30.2305	-17.0216									ANKRD10	GSE184349_1_ctrl_HEK293T_NA
3	3	189.901		0.0821774	0.970043	8.43477	-2.26652									ANKRD11	GSE184349_1_ctrl_HEK293T_NA
3	3	12.6688		0.00893062	0.958929	77.6147	-2.34475									ANKRD12	GSE184349_1_ctrl_HEK293T_NA
3	3	29.9603		0.0695865	0.993099	9.96094	-11.4383									ANKRD13B	GSE184349_1_ctrl_HEK293T_NA
3	3	74.4646		0.0206144	1.01199	33.6244	-9.44076									ANKRD13C	GSE184349_1_ctrl_HEK293T_NA
3	3	21.936		0.104765	0.980252	6.61618	-4.08981									ANKRD13D	GSE184349_1_ctrl_HEK293T_NA
3	3	9.92135		0.133569	0.953559	5.18943	1.95094									ANKRD16	GSE184349_1_ctrl_HEK293T_NA
3	3	224.331		0.125687	0.97163	5.51487	-1.26049									ANKRD17	GSE184349_1_ctrl_HEK293T_NA
3	3	7.26112		0.07037	0.973092	9.85004	-3.2517									ANKRD18A	GSE184349_1_ctrl_HEK293T_NA
3	3	5.42948		0.0387835	1.03445	17.8722	-2.6378									ANKRD18B	GSE184349_1_ctrl_HEK293T_NA
3	3	0.130831		0.105462	1.00114	6.57249	-21.1549									ANKRD20A1	GSE184349_1_ctrl_HEK293T_NA
3	3	0.828596		0.055519	0.962583	12.4849	-1.68965									ANKRD23	GSE184349_1_ctrl_HEK293T_NA
3	3	1.37372		0.0819897	1.05017	8.45407	0.821814									ANKRD24	GSE184349_1_ctrl_HEK293T_NA
3	3	70.5179		0.0581694	0.974775	11.916	-3.98223									ANKRD27	GSE184349_1_ctrl_HEK293T_NA
3	3	64.8703		0.0172948	0.993523	40.0783	-13.2197									ANKRD28	GSE184349_1_ctrl_HEK293T_NA
3	3	6.80321		0.0563866	0.950548	12.2928	0.00742765									ANKRD29	GSE184349_1_ctrl_HEK293T_NA
3	3	16.6809		0.256553	0.984117	2.70177	-0.0467207									ANKRD33B	GSE184349_1_ctrl_HEK293T_NA
3	3	5.95281		0.413542	0.996344	1.67612	-2.1884									ANKRD34A	GSE184349_1_ctrl_HEK293T_NA
3	3	3.88132		0.0682577	1.00193	10.1549	-19.1147									ANKRD34B	GSE184349_1_ctrl_HEK293T_NA
3	3	7.32653		-0.0100574	0.984794		-8.76161									ANKRD36	GSE184349_1_ctrl_HEK293T_NA
3	3	5.25504		-0.0339115	0.900874		1.94778									ANKRD36C	GSE184349_1_ctrl_HEK293T_NA
3	3	1.37372		0.197604	1.00043	3.50777	-23.8817									ANKRD37	GSE184349_1_ctrl_HEK293T_NA
3	3	72.0224		0.0530716	0.952327	13.0606	-0.303424									ANKRD40	GSE184349_1_ctrl_HEK293T_NA
3	3	12.1019		0.0534956	1.0073	12.9571	-11.5508									ANKRD42	GSE184349_1_ctrl_HEK293T_NA
3	3	10.183		0.0601891	0.993798	11.5162	-12.3438									ANKRD44	GSE184349_1_ctrl_HEK293T_NA
3	3	14.9583		0.130574	0.965429	5.30848	0.0828055									ANKRD49	GSE184349_1_ctrl_HEK293T_NA
3	3	35.9567		0.230324	0.979311	3.00944	0.522404									ANKRD50	GSE184349_1_ctrl_HEK293T_NA
3	3	110.639		0.0912916	0.971898	7.59267	-2.38086									ANKRD52	GSE184349_1_ctrl_HEK293T_NA
3	3	0.414298		-0.0703135	0.716461		7.50125									ANKRD53	GSE184349_1_ctrl_HEK293T_NA
3	3	51.2203		0.182486	0.975305	3.79836	-0.176012									ANKRD54	GSE184349_1_ctrl_HEK293T_NA
3	3	12.2109		0.0280539	1.01267	24.7077	-8.91794									ANKRD6	GSE184349_1_ctrl_HEK293T_NA
3	3	1.00304		0.0837078	0.967877	8.28055	-1.80282									ANKRD61	GSE184349_1_ctrl_HEK293T_NA
3	3	0.872206		0.250136	0.992097	2.77109	-4.4868									ANKRD63	GSE184349_1_ctrl_HEK293T_NA
3	3	43.7193		0.11317	0.980049	6.12485	-3.76835									ANKRD9	GSE184349_1_ctrl_HEK293T_NA
3	3	106.257		0.0773493	0.988666	8.96126	-8.23905									ANKS1A	GSE184349_1_ctrl_HEK293T_NA
3	3	0.588739		0.208012	0.971817	3.33225	1.54008									ANKS1B	GSE184349_1_ctrl_HEK293T_NA
3	3	22.1758		0.0432227	0.968824	16.0366	-3.11839									ANKS3	GSE184349_1_ctrl_HEK293T_NA
3	3	89.3793		0.0469484	1.00491	14.764	-14.1094									ANKS6	GSE184349_1_ctrl_HEK293T_NA
3	3	32.4461		0.0482511	0.9486	14.3654	0.0168973									ANKZF1	GSE184349_1_ctrl_HEK293T_NA
3	3	0.479713		0.0010997	0.953232	630.303	-1.7558									ANO1	GSE184349_1_ctrl_HEK293T_NA
3	3	0.588739		0.0195686	0.997429	35.4214	-18.7059									ANO2	GSE184349_1_ctrl_HEK293T_NA
3	3	4.62269		0.105293	1.05483	6.58303	2.05313									ANO4	GSE184349_1_ctrl_HEK293T_NA
3	3	5.0588		0.270221	0.992125	2.56511	-3.71293									ANO7	GSE184349_1_ctrl_HEK293T_NA
3	3	30.2219		0.0500911	1.01365	13.8377	-7.88898									ANTKMT	GSE184349_1_ctrl_HEK293T_NA
3	3	104.643		0.0351008	1.00039	19.7473	-29.6199									ANXA11	GSE184349_1_ctrl_HEK293T_NA
3	3	1.09026		0.134478	0.913605	5.15436	5.70489									ANXA2R	GSE184349_1_ctrl_HEK293T_NA
3	3	3.03092		0.0154375	0.988433	44.9002	-9.78658									ANXA9	GSE184349_1_ctrl_HEK293T_NA
3	3	0.457908		0.195763	1.03226	3.54074	1.9031									AOAH	GSE184349_1_ctrl_HEK293T_NA
3	3	0.0872206		-0.146917	0.551799		8.94055									AOC1	GSE184349_1_ctrl_HEK293T_NA
3	3	3.05272		-0.0144895	0.942801		-0.915313									AOC2	GSE184349_1_ctrl_HEK293T_NA
3	3	14.2388		0.0803183	0.990727	8.63	-9.35705									AOPEP	GSE184349_1_ctrl_HEK293T_NA
3	3	179.893		0.0644277	1.00288	10.7585	-16.832									AP1G1	GSE184349_1_ctrl_HEK293T_NA
3	3	143.325		0.0239436	1.0042	28.9491	-15.6512									AP1M1	GSE184349_1_ctrl_HEK293T_NA
3	3	0.196246		-0.0802637	0.862701		2.95927									AP1M2	GSE184349_1_ctrl_HEK293T_NA
3	3	114.433		0.0421605	0.991611	16.4407	-11.023									AP2A1	GSE184349_1_ctrl_HEK293T_NA
3	3	173.591		0.0267448	0.99607	25.9171	-15.9765									AP2A2	GSE184349_1_ctrl_HEK293T_NA
3	3	3.59785		0.0583175	1.02899	11.8857	-3.1438									AP3B2	GSE184349_1_ctrl_HEK293T_NA
3	3	383.923		0.029488	1.00739	23.506	-12.114									AP3D1	GSE184349_1_ctrl_HEK293T_NA
3	3	30.4182		0.0182339	1.01916	38.0141	-6.68798									AP3M2	GSE184349_1_ctrl_HEK293T_NA
3	3	35.586		0.0386238	0.97655	17.9461	-4.94966									AP3S2	GSE184349_1_ctrl_HEK293T_NA
3	3	16.7028		0.135995	0.963063	5.09687	0.656103									AP4B1	GSE184349_1_ctrl_HEK293T_NA
3	3	14.6967		0.143734	0.992123	4.82244	-8.36094									AP4M1	GSE184349_1_ctrl_HEK293T_NA
3	3	8.61304		0.044424	1.01632	15.603	-6.96948									AP4S1	GSE184349_1_ctrl_HEK293T_NA
3	3	65.9388		0.339547	0.992775	2.04139	-1.351									AP5B1	GSE184349_1_ctrl_HEK293T_NA
3	3	19.9517		0.149885	0.96969	4.62452	-0.0709539									AP5S1	GSE184349_1_ctrl_HEK293T_NA
3	3	4.05576		0.180757	0.974389	3.83469	-0.0186812									APBA1	GSE184349_1_ctrl_HEK293T_NA
3	3	37.0034		0.0683589	0.980911	10.1398	-5.36873									APBA2	GSE184349_1_ctrl_HEK293T_NA
3	3	15.9614		0.144808	0.978626	4.78666	-2.33613									APBA3	GSE184349_1_ctrl_HEK293T_NA
3	3	83.3393		0.0642849	0.999699	10.7824	-30.3755									APBB1	GSE184349_1_ctrl_HEK293T_NA
3	3	21.9796		0.108324	0.970772	6.39882	-1.62779									APBB2	GSE184349_1_ctrl_HEK293T_NA
3	3	49.912		0.0386996	0.986812	17.911	-8.40071									APC	GSE184349_1_ctrl_HEK293T_NA
3	3	7.08668		0.146926	0.963801	4.71765	0.895486									APC2	GSE184349_1_ctrl_HEK293T_NA
3	3	4.01215		0.137552	0.970465	5.03916	-0.63487									APCDD1	GSE184349_1_ctrl_HEK293T_NA
3	3	185.867		0.0548583	1.02159	12.6352	-5.00806									APEX1	GSE184349_1_ctrl_HEK293T_NA
3	3	56.8242		0.235585	0.989146	2.94224	-3.14684									APEX2	GSE184349_1_ctrl_HEK293T_NA
3	3	170.08		0.0145275	1.01122	47.7129	-9.98961									APH1A	GSE184349_1_ctrl_HEK293T_NA
3	3	1.56997		0.22815	0.97651	3.03812	1.20163									APLN	GSE184349_1_ctrl_HEK293T_NA
3	3	0.305272		0.213267	0.999654	3.25013	-24.6699									APOA1	GSE184349_1_ctrl_HEK293T_NA
3	3	5.88739		0.0255074	0.936199	27.1743	0.714155									APOBEC3B	GSE184349_1_ctrl_HEK293T_NA
3	3	0.239857		0.0491061	0.9688	14.1153	-2.9552									APOBEC3D	GSE184349_1_ctrl_HEK293T_NA
3	3	5.58212		0.133724	0.969599	5.18341	-0.586189									APOBEC3F	GSE184349_1_ctrl_HEK293T_NA
3	3	12.5598		-0.0180953	0.965204		-3.98031									APOE	GSE184349_1_ctrl_HEK293T_NA
3	3	17.1389		0.16827	0.965038	4.11925	1.41183									APOL2	GSE184349_1_ctrl_HEK293T_NA
3	3	7.04307		0.0875559	0.952561	7.91663	0.649783									APOLD1	GSE184349_1_ctrl_HEK293T_NA
3	3	71.172		0.0650743	0.980343	10.6516	-5.28564									APPBP2	GSE184349_1_ctrl_HEK293T_NA
3	3	46.9901		0.0319082	0.983135	21.7232	-7.10356									APTX	GSE184349_1_ctrl_HEK293T_NA
3	3	0.566934		0.0922487	1.05146	7.5139	1.27784									AQP1	GSE184349_1_ctrl_HEK293T_NA
3	3	4.16479		0.0895969	0.972626	7.73628	-2.58869									AQP11	GSE184349_1_ctrl_HEK293T_NA
3	3	9.02734		0.0202111	0.984013	34.2954	-7.72486									AQP3	GSE184349_1_ctrl_HEK293T_NA
3	3	0.305272		-0.0375176	0.891355		2.41967									AQP6	GSE184349_1_ctrl_HEK293T_NA
3	3	0.392493		0.521873	0.99914	1.32819	-5.90092									AQP7	GSE184349_1_ctrl_HEK293T_NA
3	3	3.13994		0.198412	0.958018	3.49347	3.57966									AR	GSE184349_1_ctrl_HEK293T_NA
3	3	72.6548		0.0399296	0.996238	17.3593	-15.8939									ARAF	GSE184349_1_ctrl_HEK293T_NA
3	3	89.6846		0.0319543	1.00362	21.6918	-16.3408									ARAP1	GSE184349_1_ctrl_HEK293T_NA
3	3	4.42645		0.0944207	0.966789	7.34105	-1.28488									ARAP2	GSE184349_1_ctrl_HEK293T_NA
3	3	8.06791		0.0558802	0.993642	12.4042	-12.3138									ARAP3	GSE184349_1_ctrl_HEK293T_NA
3	3	2.87828		0.524617	0.99847	1.32124	-2.32095									ARC	GSE184349_1_ctrl_HEK293T_NA
3	3	279.041		0.0417062	1.03585	16.6198	-2.32061									ARCN1	GSE184349_1_ctrl_HEK293T_NA
3	3	0.523324		0.155519	0.922448	4.457	5.75557									AREG	GSE184349_1_ctrl_HEK293T_NA
3	3	26.1226		0.186019	0.979014	3.72622	-1.02686									AREL1	GSE184349_1_ctrl_HEK293T_NA
3	3	854.479		0.0460804	1.01377	15.0421	-7.94404									ARF1	GSE184349_1_ctrl_HEK293T_NA
3	3	162.623		0.242448	0.981379	2.85895	0.356394									ARF6	GSE184349_1_ctrl_HEK293T_NA
3	3	125.162		0.0607341	0.994984	11.4128	-13.6024									ARFGAP1	GSE184349_1_ctrl_HEK293T_NA
3	3	89.8809		0.051931	1.00189	13.3475	-19.7105									ARFGAP2	GSE184349_1_ctrl_HEK293T_NA
3	3	57.8927		0.0630625	1.02007	10.9914	-5.21753									ARFGEF1	GSE184349_1_ctrl_HEK293T_NA
3	3	24.7052		0.0679581	0.977565	10.1996	-4.41104									ARFGEF3	GSE184349_1_ctrl_HEK293T_NA
3	3	19.2758		0.148957	0.961673	4.65332	1.30603									ARFIP1	GSE184349_1_ctrl_HEK293T_NA
3	3	104.861		0.0535984	0.988108	12.9322	-8.61982									ARFIP2	GSE184349_1_ctrl_HEK293T_NA
3	3	25.5556		0.103825	0.976323	6.6761	-3.03006									ARFRP1	GSE184349_1_ctrl_HEK293T_NA
3	3	0.0872206		0.0745032	0.92806	9.30359	2.76726									ARG1	GSE184349_1_ctrl_HEK293T_NA
3	3	86.7409		0.078051	0.988485	8.8807	-8.12329									ARGLU1	GSE184349_1_ctrl_HEK293T_NA
3	3	22.7428		0.0933594	0.955588	7.42451	0.426947									ARHGAP1	GSE184349_1_ctrl_HEK293T_NA
3	3	20.8893		0.107084	0.995706	6.47294	-13.1741									ARHGAP10	GSE184349_1_ctrl_HEK293T_NA
3	3	55.0362		0.0816712	0.946249	8.48704	1.2263									ARHGAP11A	GSE184349_1_ctrl_HEK293T_NA
3	3	17.4441		0.172067	0.987585	4.02835	-4.66835									ARHGAP12	GSE184349_1_ctrl_HEK293T_NA
3	3	80.8753		0.0828714	0.965937	8.36413	-1.47543									ARHGAP17	GSE184349_1_ctrl_HEK293T_NA
3	3	0.0872206		0.00706026	0.842514	98.1758	5.67364									ARHGAP19-SLIT1	GSE184349_1_ctrl_HEK293T_NA
3	3	7.02126		0.337603	0.995654	2.05314	-4.48429									ARHGAP20	GSE184349_1_ctrl_HEK293T_NA
3	3	77.7136		0.14785	0.975226	4.68819	-1.34905									ARHGAP21	GSE184349_1_ctrl_HEK293T_NA
3	3	18.4254		0.378622	0.996894	1.83071	-4.71871									ARHGAP22	GSE184349_1_ctrl_HEK293T_NA
3	3	4.55728		0.369751	0.993109	1.87463	-0.326458									ARHGAP23	GSE184349_1_ctrl_HEK293T_NA
3	3	2.20232		0.419548	0.994561	1.65213	0.465198									ARHGAP24	GSE184349_1_ctrl_HEK293T_NA
3	3	0.501519		0.0521366	0.857314	13.2948	6.24874									ARHGAP25	GSE184349_1_ctrl_HEK293T_NA
3	3	17.3569		0.100164	0.949452	6.92016	1.40872									ARHGAP26	GSE184349_1_ctrl_HEK293T_NA
3	3	9.89954		0.0522807	0.989346	13.2582	-9.3159									ARHGAP27	GSE184349_1_ctrl_HEK293T_NA
3	3	3.72868		0.020456	0.979142	33.8848	-6.12264									ARHGAP28	GSE184349_1_ctrl_HEK293T_NA
3	3	35.8259		0.119465	0.977118	5.80209	-2.74809									ARHGAP29	GSE184349_1_ctrl_HEK293T_NA
3	3	0.959427		0.26036	0.986226	2.66226	-0.75084									ARHGAP30	GSE184349_1_ctrl_HEK293T_NA
3	3	10.968		0.294582	0.992953	2.35299	-3.38952									ARHGAP31	GSE184349_1_ctrl_HEK293T_NA
3	3	28.4121		0.15128	0.976972	4.58188	-1.6727									ARHGAP32	GSE184349_1_ctrl_HEK293T_NA
3	3	117.9		0.297345	0.99064	2.33112	-1.57311									ARHGAP35	GSE184349_1_ctrl_HEK293T_NA
3	3	33.9724		0.0940229	0.960047	7.37211	-0.187925									ARHGAP39	GSE184349_1_ctrl_HEK293T_NA
3	3	0.763181		0.635237	0.999128	1.09116	-0.482818									ARHGAP40	GSE184349_1_ctrl_HEK293T_NA
3	3	8.32957		0.0365678	0.983437	18.9551	-7.09018									ARHGAP42	GSE184349_1_ctrl_HEK293T_NA
3	3	24.9451		0.0906287	1.00749	7.64821	-10.3303									ARHGAP44	GSE184349_1_ctrl_HEK293T_NA
3	3	0.283467		0.144084	0.937562	4.8107	4.07189									ARHGAP6	GSE184349_1_ctrl_HEK293T_NA
3	3	4.29562		0.0577624	0.950067	12	0.103663									ARHGAP8	GSE184349_1_ctrl_HEK293T_NA
3	3	0.457908		-0.0714465	0.646829		8.7969									ARHGAP9	GSE184349_1_ctrl_HEK293T_NA
3	3	205.47		0.0505976	1.00253	13.6992	-17.984									ARHGDIA	GSE184349_1_ctrl_HEK293T_NA
3	3	56.4099		0.0157005	1.00826	44.1482	-11.8016									ARHGEF1	GSE184349_1_ctrl_HEK293T_NA
3	3	1.00304		0.183049	0.947397	3.78667	4.38098									ARHGEF10	GSE184349_1_ctrl_HEK293T_NA
3	3	8.0461		0.304139	0.992991	2.27905	-3.02766									ARHGEF10L	GSE184349_1_ctrl_HEK293T_NA
3	3	69.1878		0.234635	0.990947	2.95415	-4.27193									ARHGEF11	GSE184349_1_ctrl_HEK293T_NA
3	3	11.3823		0.0718981	0.985319	9.64069	-6.84306									ARHGEF16	GSE184349_1_ctrl_HEK293T_NA
3	3	13.8245		0.081033	0.972669	8.55389	-2.85042									ARHGEF17	GSE184349_1_ctrl_HEK293T_NA
3	3	28.7174		0.132925	1.00007	5.21457	-36.6498									ARHGEF18	GSE184349_1_ctrl_HEK293T_NA
3	3	2.42037		0.197879	0.982033	3.50288	-1.53186									ARHGEF19	GSE184349_1_ctrl_HEK293T_NA
3	3	60.5311		0.176191	0.982118	3.93407	-2.33482									ARHGEF2	GSE184349_1_ctrl_HEK293T_NA
3	3	9.07095		0.00646289	0.991012	107.25	-11.5214									ARHGEF25	GSE184349_1_ctrl_HEK293T_NA
3	3	39.7726		0.289682	0.985853	2.39279	0.590652									ARHGEF26	GSE184349_1_ctrl_HEK293T_NA
3	3	6.04003		0.178023	0.985711	3.89358	-3.6162									ARHGEF28	GSE184349_1_ctrl_HEK293T_NA
3	3	15.5035		0.357129	0.993008	1.94089	-0.789596									ARHGEF3	GSE184349_1_ctrl_HEK293T_NA
3	3	0.218052		0.152819	1.01216	4.53575	-5.45287									ARHGEF33	GSE184349_1_ctrl_HEK293T_NA
3	3	1.76622		0.0374489	0.967646	18.5092	-3.04934									ARHGEF37	GSE184349_1_ctrl_HEK293T_NA
3	3	0.327077		0.190959	0.971456	3.62982	0.995547									ARHGEF38	GSE184349_1_ctrl_HEK293T_NA
3	3	47.5571		0.0971662	0.986561	7.13363	-6.63068									ARHGEF39	GSE184349_1_ctrl_HEK293T_NA
3	3	22.2631		0.0775005	0.964598	8.94377	-1.40058									ARHGEF4	GSE184349_1_ctrl_HEK293T_NA
3	3	30.5926		0.0950964	0.988334	7.28889	-7.54195									ARHGEF40	GSE184349_1_ctrl_HEK293T_NA
3	3	70.2344		0.175182	0.982528	3.95672	-2.50936									ARHGEF7	GSE184349_1_ctrl_HEK293T_NA
3	3	22.721		0.0439292	1.00536	15.7787	-13.6621									ARHGEF9	GSE184349_1_ctrl_HEK293T_NA
3	3	132.226		0.356124	0.993819	1.94637	-1.57284									ARID1A	GSE184349_1_ctrl_HEK293T_NA
3	3	123.548		0.227684	0.982872	3.04434	-0.711321									ARID1B	GSE184349_1_ctrl_HEK293T_NA
3	3	41.4734		0.174007	0.974292	3.98344	-0.233242									ARID2	GSE184349_1_ctrl_HEK293T_NA
3	3	35.5424		0.265026	0.99054	2.6154	-2.82013									ARID3A	GSE184349_1_ctrl_HEK293T_NA
3	3	103.553		0.159314	0.969676	4.35084	0.250473									ARID3B	GSE184349_1_ctrl_HEK293T_NA
3	3	15.9614		0.148739	0.976754	4.66016	-1.70143									ARID4A	GSE184349_1_ctrl_HEK293T_NA
3	3	71.0848		0.215902	0.978992	3.21048	0.0703004									ARID4B	GSE184349_1_ctrl_HEK293T_NA
3	3	9.15817		0.403337	0.997811	1.71853	-5.72135									ARID5A	GSE184349_1_ctrl_HEK293T_NA
3	3	27.3873		0.456326	0.997965	1.51897	-3.76408									ARID5B	GSE184349_1_ctrl_HEK293T_NA
3	3	95.0487		0.112913	0.974418	6.13877	-2.28478									ARIH1	GSE184349_1_ctrl_HEK293T_NA
3	3	97.033		0.0781619	0.984803	8.8681	-6.45544									ARL10	GSE184349_1_ctrl_HEK293T_NA
3	3	0.239857		0.388713	0.996777	1.78319	-4.05083									ARL13A	GSE184349_1_ctrl_HEK293T_NA
3	3	21.7834		0.095898	0.967519	7.22796	-1.37371									ARL14EP	GSE184349_1_ctrl_HEK293T_NA
3	3	6.43252		0.0722636	0.978255	9.59192	-4.47591									ARL17A	GSE184349_1_ctrl_HEK293T_NA
3	3	5.01519		0.0595864	1.00125	11.6326	-21.9658									ARL17B	GSE184349_1_ctrl_HEK293T_NA
3	3	11.6876		0.278389	0.993734	2.48985	-4.75481									ARL4A	GSE184349_1_ctrl_HEK293T_NA
3	3	33.5363		0.272588	0.986372	2.54284	-0.327202									ARL4C	GSE184349_1_ctrl_HEK293T_NA
3	3	20.7149		0.520194	0.998853	1.33248	-4.25248									ARL4D	GSE184349_1_ctrl_HEK293T_NA
3	3	0.348883		0.444416	0.996228	1.55968	-0.60432									ARL6IP4	GSE184349_1_ctrl_HEK293T_NA
3	3	20.0389		0.256011	0.985034	2.70749	-0.424901									ARL8A	GSE184349_1_ctrl_HEK293T_NA
3	3	0.283467		0.159855	1.05419	4.3361	3.75265									ARL9	GSE184349_1_ctrl_HEK293T_NA
3	3	51.8309		0.038274	0.992301	18.1101	-11.6414									ARMC1	GSE184349_1_ctrl_HEK293T_NA
3	3	28.0196		0.321486	0.989671	2.15607	0.0254755									ARMC5	GSE184349_1_ctrl_HEK293T_NA
3	3	92.4975		0.12176	0.993396	5.69273	-10.1312									ARMC6	GSE184349_1_ctrl_HEK293T_NA
3	3	30.9197		0.382192	0.996414	1.81361	-3.69836									ARMC7	GSE184349_1_ctrl_HEK293T_NA
3	3	42.7817		0.0580106	0.974697	11.9486	-3.96803									ARMC8	GSE184349_1_ctrl_HEK293T_NA
3	3	30.1129		0.0488126	0.982507	14.2002	-6.43478									ARMC9	GSE184349_1_ctrl_HEK293T_NA
3	3	4.94977		0.00342032	1.00412	202.655	-16.2717									ARMCX2	GSE184349_1_ctrl_HEK293T_NA
3	3	6.7596		0.00232734	1.00086	297.829	-25.7339									ARMCX4	GSE184349_1_ctrl_HEK293T_NA
3	3	20.1698		0.119652	0.969146	5.79305	-0.948906									ARMCX5	GSE184349_1_ctrl_HEK293T_NA
3	3	4.05576		0.062435	0.999457	11.1019	-26.8953									ARMCX5-GPRASP2	GSE184349_1_ctrl_HEK293T_NA
3	3	12.5598		0.123167	0.982101	5.62768	-4.10448									ARMCX6	GSE184349_1_ctrl_HEK293T_NA
3	3	37.3958		0.0534293	0.938152	12.9732	1.26827									ARMH3	GSE184349_1_ctrl_HEK293T_NA
3	3	0.0654155		0.0240459	0.920192	28.826	2.01989									ARMS2	GSE184349_1_ctrl_HEK293T_NA
3	3	89.4884		0.0430663	0.999996	16.0949	-56.4869									ARNT	GSE184349_1_ctrl_HEK293T_NA
3	3	33.6236		0.154783	0.990561	4.4782	-6.90579									ARNT2	GSE184349_1_ctrl_HEK293T_NA
3	3	1.91885		0.0538035	0.960053	12.8829	-1.34423									ARPC1B	GSE184349_1_ctrl_HEK293T_NA
3	3	64.2162		0.0659234	0.998707	10.5144	-21.5924									ARPC5L	GSE184349_1_ctrl_HEK293T_NA
3	3	0.588739		0.046306	0.969888	14.9688	-3.24394									ARR3	GSE184349_1_ctrl_HEK293T_NA
3	3	28.3249		0.0943629	0.981278	7.34555	-4.72565									ARRB1	GSE184349_1_ctrl_HEK293T_NA
3	3	87.0898		0.0123114	0.990496	56.3015	-11.043									ARRB2	GSE184349_1_ctrl_HEK293T_NA
3	3	20.4096		0.0249378	1.02459	27.7951	-5.02141									ARRDC1	GSE184349_1_ctrl_HEK293T_NA
3	3	17.793		0.181932	0.981088	3.80993	-1.79637									ARRDC2	GSE184349_1_ctrl_HEK293T_NA
3	3	7.87166		0.231438	0.993214	2.99496	-6.12366									ARRDC3	GSE184349_1_ctrl_HEK293T_NA
3	3	22.5465		0.21316	0.99005	3.25177	-4.51568									ARRDC4	GSE184349_1_ctrl_HEK293T_NA
3	3	4.16479		0.088135	0.936311	7.8646	2.43437									ARSG	GSE184349_1_ctrl_HEK293T_NA
3	3	5.40768		0.265466	0.995038	2.61105	-6.67445									ARSJ	GSE184349_1_ctrl_HEK293T_NA
3	3	0.872206		-0.0346541	0.936563		-0.746417									ARSL	GSE184349_1_ctrl_HEK293T_NA
3	3	1.13387		0.089445	1.06032	7.74943	2.14748									ART1	GSE184349_1_ctrl_HEK293T_NA
3	3	0.0872206		0.118086	1.03107	5.86987	-0.955567									ART4	GSE184349_1_ctrl_HEK293T_NA
3	3	10.2266		0.0309671	1.01174	22.3833	-9.30104									ART5	GSE184349_1_ctrl_HEK293T_NA
3	3	22.9608		0.0376433	0.985875	18.4135	-8.01687									ARVCF	GSE184349_1_ctrl_HEK293T_NA
3	3	0.479713		0.155735	1.05363	4.45081	3.54944									ARX	GSE184349_1_ctrl_HEK293T_NA
3	3	6.89043		0.0104518	0.91243	66.3183	2.23548									ASAH2B	GSE184349_1_ctrl_HEK293T_NA
3	3	67.1163		0.0588746	0.989303	11.7733	-9.10967									ASAP1	GSE184349_1_ctrl_HEK293T_NA
3	3	15.1546		0.0960354	0.986987	7.21762	-6.85806									ASAP2	GSE184349_1_ctrl_HEK293T_NA
3	3	16.2012		0.0816303	0.984219	8.4913	-6.12834									ASAP3	GSE184349_1_ctrl_HEK293T_NA
3	3	57.8709		0.104227	0.975389	6.65036	-2.78552									ASB1	GSE184349_1_ctrl_HEK293T_NA
3	3	0.545129		0.0327792	0.998158	21.1459	-20.3686									ASB12	GSE184349_1_ctrl_HEK293T_NA
3	3	58.5032		0.14876	0.989528	4.65949	-6.48495									ASB13	GSE184349_1_ctrl_HEK293T_NA
3	3	0.828596		0.018404	0.83382	37.6629	6.27754									ASB14	GSE184349_1_ctrl_HEK293T_NA
3	3	0.174441		-0.306676	0.270633		10.2278									ASB5	GSE184349_1_ctrl_HEK293T_NA
3	3	82.2273		0.255081	0.990716	2.71736	-3.32605									ASB6	GSE184349_1_ctrl_HEK293T_NA
3	3	35.0191		0.303787	0.987456	2.28168	0.450288									ASB7	GSE184349_1_ctrl_HEK293T_NA
3	3	30.8979		0.173242	0.977528	4.00104	-1.06717									ASB8	GSE184349_1_ctrl_HEK293T_NA
3	3	38.2244		0.0122292	1.01185	56.6799	-9.72335									ASCC1	GSE184349_1_ctrl_HEK293T_NA
3	3	0.174441		0.132832	0.883699	5.21824	7.43491									ASCL3	GSE184349_1_ctrl_HEK293T_NA
3	3	0.457908		0.298907	0.997162	2.31894	-8.66757									ASCL5	GSE184349_1_ctrl_HEK293T_NA
3	3	41.9313		0.0484365	0.990481	14.3104	-10.0959									ASF1A	GSE184349_1_ctrl_HEK293T_NA
3	3	142.54		0.0434987	1.01087	15.9349	-9.43317									ASF1B	GSE184349_1_ctrl_HEK293T_NA
3	3	58.0671		0.0960466	0.966947	7.21678	-1.26464									ASH1L	GSE184349_1_ctrl_HEK293T_NA
3	3	76.4271		0.0269374	1.01334	25.7317	-8.6385									ASH2L	GSE184349_1_ctrl_HEK293T_NA
3	3	0.218052		-0.0421736	0.829226		5.03324									ASIC4	GSE184349_1_ctrl_HEK293T_NA
3	3	30.1565		0.0289509	0.985147	23.9422	-7.94249									ASMTL	GSE184349_1_ctrl_HEK293T_NA
3	3	2.57301		0.0759976	1.01718	9.12065	-5.78078									ASNS	GSE184349_1_ctrl_HEK293T_NA
3	3	35.7605		0.0580488	1.02674	11.9408	-3.63585									ASNSD1	GSE184349_1_ctrl_HEK293T_NA
3	3	1.63539		0.000926411	0.984755	748.207	-8.48578									ASPHD1	GSE184349_1_ctrl_HEK293T_NA
3	3	15.5689		0.534484	0.998618	1.29685	-2.47095									ASPHD2	GSE184349_1_ctrl_HEK293T_NA
3	3	156.735		0.0204799	0.990611	33.8452	-10.9115									ASPM	GSE184349_1_ctrl_HEK293T_NA
3	3	2.83467		0.0767748	0.983289	9.02831	-5.92577									ASPRV1	GSE184349_1_ctrl_HEK293T_NA
3	3	29.6114		0.0176145	1.01581	39.351	-7.85612									ASPSCR1	GSE184349_1_ctrl_HEK293T_NA
3	3	8.30777		0.304385	0.996726	2.27721	-7.58476									ASTE1	GSE184349_1_ctrl_HEK293T_NA
3	3	4.57908		-0.0496439	0.885096		2.49846									ASTN1	GSE184349_1_ctrl_HEK293T_NA
3	3	5.53851		0.140324	0.978631	4.93962	-2.48567									ASTN2	GSE184349_1_ctrl_HEK293T_NA
3	3	167.42		0.177782	0.975607	3.89887	-0.41608									ASXL1	GSE184349_1_ctrl_HEK293T_NA
3	3	70.0164		0.177054	0.974721	3.91489	-0.227538									ASXL2	GSE184349_1_ctrl_HEK293T_NA
3	3	17.7712		0.217942	0.974713	3.18041	1.25883									ASXL3	GSE184349_1_ctrl_HEK293T_NA
3	3	36.7853		0.111113	0.995558	6.23821	-12.8452									ATAD2B	GSE184349_1_ctrl_HEK293T_NA
3	3	130.962		0.00441696	1.00214	156.928	-20.1686									ATAD3A	GSE184349_1_ctrl_HEK293T_NA
3	3	35.695		0.0932426	0.983564	7.4338	-5.54054									ATAD5	GSE184349_1_ctrl_HEK293T_NA
3	3	29.8949		0.336599	0.994796	2.05927	-3.44629									ATF3	GSE184349_1_ctrl_HEK293T_NA
3	3	997.281		0.0229592	0.980828	30.1904	-6.565									ATF4	GSE184349_1_ctrl_HEK293T_NA
3	3	14.326		0.00759739	1.0091	91.2349	-11.4212									ATF5	GSE184349_1_ctrl_HEK293T_NA
3	3	27.0384		0.108288	0.951415	6.40095	1.42013									ATF7	GSE184349_1_ctrl_HEK293T_NA
3	3	81.8566		0.193466	0.97577	3.58279	0.102673									ATF7IP	GSE184349_1_ctrl_HEK293T_NA
3	3	9.76871		0.0141416	0.969976	49.0149	-4.09579									ATF7IP2	GSE184349_1_ctrl_HEK293T_NA
3	3	6.62877		0.02341	1.01511	29.609	-7.98341									ATG10	GSE184349_1_ctrl_HEK293T_NA
3	3	17.2479		0.577857	0.999618	1.19951	-8.15131									ATG101	GSE184349_1_ctrl_HEK293T_NA
3	3	95.2013		0.0324525	1.01015	21.3588	-10.1364									ATG13	GSE184349_1_ctrl_HEK293T_NA
3	3	34.7574		0.0512685	0.939702	13.5199	1.05686									ATG14	GSE184349_1_ctrl_HEK293T_NA
3	3	44.7442		0.143358	0.989319	4.83508	-6.54641									ATG16L1	GSE184349_1_ctrl_HEK293T_NA
3	3	8.98373		0.00842707	0.999746	82.2525	-32.8719									ATG16L2	GSE184349_1_ctrl_HEK293T_NA
3	3	79.0437		0.0620265	0.989401	11.175	-9.07709									ATG2A	GSE184349_1_ctrl_HEK293T_NA
3	3	52.267		0.0613992	1.00337	11.2892	-15.9665									ATG3	GSE184349_1_ctrl_HEK293T_NA
3	3	16.9208		0.152063	0.975322	4.5583	-1.23123									ATG4D	GSE184349_1_ctrl_HEK293T_NA
3	3	33.5581		0.033437	1.00676	20.7299	-12.5472									ATG5	GSE184349_1_ctrl_HEK293T_NA
3	3	36.2402		0.010646	0.990294	65.1087	-10.9582									ATG7	GSE184349_1_ctrl_HEK293T_NA
3	3	36.48		0.121209	0.984757	5.7186	-5.1301									ATG9A	GSE184349_1_ctrl_HEK293T_NA
3	3	2.37676		0.124323	0.976798	5.57538	-2.51065									ATG9B	GSE184349_1_ctrl_HEK293T_NA
3	3	5.75656		0.0842641	0.982565	8.22589	-5.45307									ATL1	GSE184349_1_ctrl_HEK293T_NA
3	3	91.2982		0.12906	0.980919	5.37074	-3.53182									ATL2	GSE184349_1_ctrl_HEK293T_NA
3	3	45.2239		0.0353371	0.993137	19.6153	-12.4087									ATL3	GSE184349_1_ctrl_HEK293T_NA
3	3	52.3978		0.123924	0.991384	5.59335	-8.46676									ATMIN	GSE184349_1_ctrl_HEK293T_NA
3	3	142.148		-0.00747559	0.962741		-3.32374									ATN1	GSE184349_1_ctrl_HEK293T_NA
3	3	0.348883		0.335969	0.982712	2.06313	3.73073									ATOH1	GSE184349_1_ctrl_HEK293T_NA
3	3	0.348883		0.0281339	0.99131	24.6375	-11.1798									ATOH7	GSE184349_1_ctrl_HEK293T_NA
3	3	1.22109		0.274037	0.991887	2.52939	-3.38111									ATOH8	GSE184349_1_ctrl_HEK293T_NA
3	3	64.7831		0.0152718	1.00882	45.3874	-11.4182									ATP11A	GSE184349_1_ctrl_HEK293T_NA
3	3	76.2308		0.0248101	1.0017	27.9381	-21.0597									ATP13A2	GSE184349_1_ctrl_HEK293T_NA
3	3	2.26774		0.041684	0.982477	16.6286	-6.61649									ATP1A3	GSE184349_1_ctrl_HEK293T_NA
3	3	0.130831		0.160557	0.95469	4.31714	2.70236									ATP1A4	GSE184349_1_ctrl_HEK293T_NA
3	3	37.156		0.123519	0.997751	5.61167	-16.5383									ATP1B1	GSE184349_1_ctrl_HEK293T_NA
3	3	14.9365		0.0458364	1.00941	15.1222	-10.2363									ATP1B2	GSE184349_1_ctrl_HEK293T_NA
3	3	6.91224		0.0976085	0.990819	7.1013	-8.90343									ATP23	GSE184349_1_ctrl_HEK293T_NA
3	3	491.663		0.00771145	0.99313	89.8854	-13.1037									ATP2A2	GSE184349_1_ctrl_HEK293T_NA
3	3	13.3011		0.0846101	0.95885	8.19225	-0.290435									ATP2A3	GSE184349_1_ctrl_HEK293T_NA
3	3	0.697765		0.0919281	1.0486	7.5401	0.924486									ATP2B3	GSE184349_1_ctrl_HEK293T_NA
3	3	104.883		0.0394792	1.0249	17.5573	-4.56656									ATP2B4	GSE184349_1_ctrl_HEK293T_NA
3	3	0.763181		0.0890234	0.866674	7.78612	6.89343									ATP2C2	GSE184349_1_ctrl_HEK293T_NA
3	3	0.697765		0.098483	0.984731	7.03824	-5.82482									ATP4A	GSE184349_1_ctrl_HEK293T_NA
3	3	175.248		0.0121917	1.01256	56.8542	-9.37467									ATP5F1D	GSE184349_1_ctrl_HEK293T_NA
3	3	93.5223		-0.00490928	0.990263		-11.3152									ATP5IF1	GSE184349_1_ctrl_HEK293T_NA
3	3	27.4963		-0.0427285	0.929203		-0.261638									ATP5ME	GSE184349_1_ctrl_HEK293T_NA
3	3	97.6435		0.0512973	0.968036	13.5124	-2.75058									ATP6V0A1	GSE184349_1_ctrl_HEK293T_NA
3	3	76.8414		0.015224	0.989746	45.5299	-10.5148									ATP6V0A2	GSE184349_1_ctrl_HEK293T_NA
3	3	0.239857		0.138505	1.03587	5.00449	0.56205									ATP6V0C	GSE184349_1_ctrl_HEK293T_NA
3	3	53.5753		0.118358	0.988895	5.85639	-7.12082									ATP6V0D1	GSE184349_1_ctrl_HEK293T_NA
3	3	80.8971		0.0450146	1.0211	15.3983	-5.41182									ATP6V0E2	GSE184349_1_ctrl_HEK293T_NA
3	3	103.226		0.0535774	1.01503	12.9373	-7.21615									ATP6V1B2	GSE184349_1_ctrl_HEK293T_NA
3	3	2.63842		0.0273551	0.99335	25.3388	-12.8056									ATP6V1C2	GSE184349_1_ctrl_HEK293T_NA
3	3	5.56032		0.0643843	0.928281	10.7658	2.46099									ATP6V1E2	GSE184349_1_ctrl_HEK293T_NA
3	3	63.9109		0.0663433	1.00227	10.4479	-18.1918									ATP7B	GSE184349_1_ctrl_HEK293T_NA
3	3	170.974		0.058713	0.975177	11.8057	-4.06333									ATP8B2	GSE184349_1_ctrl_HEK293T_NA
3	3	4.90616		-0.00135072	0.958153		-2.48175									ATP8B3	GSE184349_1_ctrl_HEK293T_NA
3	3	29.1971		0.128742	0.962872	5.38399	0.451959									ATRIP	GSE184349_1_ctrl_HEK293T_NA
3	3	80.0249		0.028734	1.00343	24.1229	-16.7489									ATRN	GSE184349_1_ctrl_HEK293T_NA
3	3	7.76264		0.0213766	1.01788	32.4255	-7.02231									ATRNL1	GSE184349_1_ctrl_HEK293T_NA
3	3	36.6763		0.140254	0.976257	4.94209	-1.85592									ATXN1	GSE184349_1_ctrl_HEK293T_NA
3	3	76.6233		0.115684	0.97214	5.99174	-1.68629									ATXN1L	GSE184349_1_ctrl_HEK293T_NA
3	3	72.066		0.256775	0.98709	2.69943	-1.2812									ATXN2	GSE184349_1_ctrl_HEK293T_NA
3	3	194.393		0.0667279	0.970743	10.3877	-2.853									ATXN2L	GSE184349_1_ctrl_HEK293T_NA
3	3	19.2758		0.00376394	1.00316	184.155	-17.8536									ATXN3	GSE184349_1_ctrl_HEK293T_NA
3	3	1.2865		0.227675	0.990728	3.04446	-4.39413									ATXN7	GSE184349_1_ctrl_HEK293T_NA
3	3	9.74691		0.175981	0.973978	3.93876	-0.0913438									ATXN7L1	GSE184349_1_ctrl_HEK293T_NA
3	3	23.5932		0.15428	0.969926	4.4928	0.0299206									ATXN7L2	GSE184349_1_ctrl_HEK293T_NA
3	3	94.4381		0.123736	0.978225	5.6018	-2.91016									ATXN7L3	GSE184349_1_ctrl_HEK293T_NA
3	3	141.799		0.136254	0.989446	5.08717	-6.85148									ATXN7L3B	GSE184349_1_ctrl_HEK293T_NA
3	3	13.3884		0.00559782	0.983785	123.825	-8.00248									AUH	GSE184349_1_ctrl_HEK293T_NA
3	3	20.5841		0.47803	0.997862	1.45001	-2.473									AUNIP	GSE184349_1_ctrl_HEK293T_NA
3	3	157.433		0.162674	0.971438	4.26095	0.00620378									AURKA	GSE184349_1_ctrl_HEK293T_NA
3	3	109.876		0.0581397	1.01456	11.9221	-7.28085									AURKAIP1	GSE184349_1_ctrl_HEK293T_NA
3	3	136.413		0.114858	0.982581	6.0348	-4.53006									AURKB	GSE184349_1_ctrl_HEK293T_NA
3	3	0.370688		0.0702771	1.03486	9.86306	-1.69996									AURKC	GSE184349_1_ctrl_HEK293T_NA
3	3	141.276		0.388085	0.995052	1.78607	-1.50731									AUTS2	GSE184349_1_ctrl_HEK293T_NA
3	3	3.8159		0.0510434	0.970388	13.5796	-3.21607									AVIL	GSE184349_1_ctrl_HEK293T_NA
3	3	59.3318		0.0530169	1.01663	13.0741	-6.62326									AVL9	GSE184349_1_ctrl_HEK293T_NA
3	3	10.183		0.489871	0.998155	1.41496	-2.80981									AVPI1	GSE184349_1_ctrl_HEK293T_NA
3	3	0.850401		0.256618	0.990974	2.70109	-3.43506									AVPR1A	GSE184349_1_ctrl_HEK293T_NA
3	3	0.327077		-0.110912	0.474845		10.4601									AXDND1	GSE184349_1_ctrl_HEK293T_NA
3	3	83.4483		0.328176	0.992573	2.11212	-1.67006									AXIN1	GSE184349_1_ctrl_HEK293T_NA
3	3	13.2139		0.555636	0.999093	1.24748	-4.0081									AXIN2	GSE184349_1_ctrl_HEK293T_NA
3	3	0.392493		0.0912623	0.944312	7.59511	1.7219									AXL	GSE184349_1_ctrl_HEK293T_NA
3	3	7.82805		0.00892657	0.933842	77.6499	0.515599									AZIN2	GSE184349_1_ctrl_HEK293T_NA
3	3	27.9978		0.0376583	0.988507	18.4062	-9.25365									B3GALNT2	GSE184349_1_ctrl_HEK293T_NA
3	3	1.41734		0.310413	0.993734	2.23298	-3.43848									B3GALT1	GSE184349_1_ctrl_HEK293T_NA
3	3	0.0872206		-0.119583	0.694783		7.05969									B3GALT2	GSE184349_1_ctrl_HEK293T_NA
3	3	0.436103		0.114552	1.06817	6.05093	3.64703									B3GALT5	GSE184349_1_ctrl_HEK293T_NA
3	3	60.6183		0.264837	0.99427	2.61726	-5.83516									B3GALT6	GSE184349_1_ctrl_HEK293T_NA
3	3	3.33619		0.17201	0.973059	4.0297	-0.0220001									B3GAT1	GSE184349_1_ctrl_HEK293T_NA
3	3	59.1574		0.0370133	0.994952	18.727	-14.2068									B3GAT3	GSE184349_1_ctrl_HEK293T_NA
3	3	22.0886		0.303328	0.991503	2.28514	-1.9061									B3GNT2	GSE184349_1_ctrl_HEK293T_NA
3	3	0.479713		0.140452	0.948468	4.93512	2.80003									B3GNT3	GSE184349_1_ctrl_HEK293T_NA
3	3	3.83771		0.167842	0.970967	4.12976	0.282113									B3GNT4	GSE184349_1_ctrl_HEK293T_NA
3	3	10.968		0.110941	0.980123	6.24788	-3.86015									B3GNT5	GSE184349_1_ctrl_HEK293T_NA
3	3	0.283467		0.130696	1.06175	5.30349	3.56739									B3GNT7	GSE184349_1_ctrl_HEK293T_NA
3	3	1.80983		0.0999796	0.956915	6.93288	0.444796									B3GNT9	GSE184349_1_ctrl_HEK293T_NA
3	3	25.4248		0.0423186	1.02134	16.3792	-5.41742									B4GALNT1	GSE184349_1_ctrl_HEK293T_NA
3	3	34.5394		0.0442058	0.990206	15.68	-10.0391									B4GALNT3	GSE184349_1_ctrl_HEK293T_NA
3	3	34.583		0.015236	1.00527	45.494	-14.5116									B4GALNT4	GSE184349_1_ctrl_HEK293T_NA
3	3	61.8394		0.121511	0.995331	5.70438	-12.2203									B4GALT1	GSE184349_1_ctrl_HEK293T_NA
3	3	102.266		0.0478133	0.997188	14.4969	-17.4295									B4GALT2	GSE184349_1_ctrl_HEK293T_NA
3	3	93.5877		0.0514795	1.00232	13.4645	-18.4898									B4GALT3	GSE184349_1_ctrl_HEK293T_NA
3	3	85.7597		0.144497	0.979954	4.79696	-2.73109									B4GALT5	GSE184349_1_ctrl_HEK293T_NA
3	3	40.514		0.0469343	0.995669	14.7685	-14.8621									B4GALT7	GSE184349_1_ctrl_HEK293T_NA
3	3	120.43		0.0521154	0.978133	13.3002	-5.00603									B4GAT1	GSE184349_1_ctrl_HEK293T_NA
3	3	26.5151		0.0367452	0.973302	18.8636	-4.22089									B9D1	GSE184349_1_ctrl_HEK293T_NA
3	3	4.2084		0.195062	0.996454	3.55346	-11.3701									B9D2	GSE184349_1_ctrl_HEK293T_NA
3	3	13.1921		0.0727896	1.02453	9.52261	-3.73784									BACE1	GSE184349_1_ctrl_HEK293T_NA
3	3	26.6895		0.0249363	1.02341	27.7967	-5.31659									BACE2	GSE184349_1_ctrl_HEK293T_NA
3	3	34.1251		0.174554	0.98133	3.97096	-2.13366									BACH1	GSE184349_1_ctrl_HEK293T_NA
3	3	17.8366		0.460247	0.997906	1.50603	-3.41352									BACH2	GSE184349_1_ctrl_HEK293T_NA
3	3	6.41072		0.0829921	1.02109	8.35197	-4.34945									BAD	GSE184349_1_ctrl_HEK293T_NA
3	3	36.0875		0.169772	0.978953	4.0828	-1.58117									BAG2	GSE184349_1_ctrl_HEK293T_NA
3	3	66.0696		0.26477	0.990529	2.61792	-2.82295									BAG3	GSE184349_1_ctrl_HEK293T_NA
3	3	53.4662		0.173673	0.969946	3.99111	0.69222									BAG4	GSE184349_1_ctrl_HEK293T_NA
3	3	80.243		0.270911	0.987015	2.55858	-0.684367									BAG5	GSE184349_1_ctrl_HEK293T_NA
3	3	66.2441		0.0826166	0.973488	8.38993	-2.98665									BAHCC1	GSE184349_1_ctrl_HEK293T_NA
3	3	45.4201		0.34405	0.99248	2.01467	-0.917818									BAHD1	GSE184349_1_ctrl_HEK293T_NA
3	3	33.907		0.20984	0.985478	3.30322	-2.37033									BAIAP2	GSE184349_1_ctrl_HEK293T_NA
3	3	47.8187		0.125169	0.984222	5.53768	-4.79727									BAIAP2L1	GSE184349_1_ctrl_HEK293T_NA
3	3	57.7837		0.089016	0.994256	7.78677	-11.9747									BAK1	GSE184349_1_ctrl_HEK293T_NA
3	3	26.1444		0.641999	0.999594	1.07967	-4.74774									BAMBI	GSE184349_1_ctrl_HEK293T_NA
3	3	23.0699		0.206775	0.978466	3.35218	-0.119738									BANP	GSE184349_1_ctrl_HEK293T_NA
3	3	26.9512		0.178605	0.966379	3.8809	1.5381									BARD1	GSE184349_1_ctrl_HEK293T_NA
3	3	6.43252		0.384202	0.996092	1.80412	-3.09441									BARHL2	GSE184349_1_ctrl_HEK293T_NA
3	3	14.8493		0.0164591	1.00711	42.1134	-12.6809									BARX1	GSE184349_1_ctrl_HEK293T_NA
3	3	3.35799		0.102892	0.989414	6.73667	-7.88826									BARX2	GSE184349_1_ctrl_HEK293T_NA
3	3	22.7864		0.144532	0.984606	4.7958	-4.31431									BASP1	GSE184349_1_ctrl_HEK293T_NA
3	3	0.894011		0.370055	0.996185	1.87309	-3.86085									BATF2	GSE184349_1_ctrl_HEK293T_NA
3	3	8.00249		0.0854489	0.993607	8.11183	-11.4376									BATF3	GSE184349_1_ctrl_HEK293T_NA
3	3	101.263		0.0410125	0.998955	16.9009	-23.5507									BAX	GSE184349_1_ctrl_HEK293T_NA
3	3	224.026		0.196371	0.981739	3.52978	-1.48909									BAZ1B	GSE184349_1_ctrl_HEK293T_NA
3	3	160.769		0.0594264	0.976529	11.664	-4.37955									BAZ2A	GSE184349_1_ctrl_HEK293T_NA
3	3	15.3508		0.057039	0.954525	12.1522	-0.477457									BAZ2B	GSE184349_1_ctrl_HEK293T_NA
3	3	11.9492		0.490972	0.998034	1.41179	-2.37923									BBC3	GSE184349_1_ctrl_HEK293T_NA
3	3	0.806791		0.179581	0.946241	3.85979	4.38871									BBS1	GSE184349_1_ctrl_HEK293T_NA
3	3	18.2509		0.135277	0.989965	5.12392	-7.18596									BBS10	GSE184349_1_ctrl_HEK293T_NA
3	3	5.27685		0.327778	0.993682	2.11468	-2.65768									BBS12	GSE184349_1_ctrl_HEK293T_NA
3	3	10.6409		0.0476392	1.02915	14.5499	-3.40269									BBS5	GSE184349_1_ctrl_HEK293T_NA
3	3	0.305272		0.09927	1.04836	6.98244	1.11649									BCAN	GSE184349_1_ctrl_HEK293T_NA
3	3	0.741375		0.0305395	0.903784	22.6968	3.30894									BCAP29	GSE184349_1_ctrl_HEK293T_NA
3	3	66.4403		0.483254	0.998038	1.43433	-2.74519									BCAR1	GSE184349_1_ctrl_HEK293T_NA
3	3	13.9335		0.461324	0.998917	1.50252	-7.32147									BCAR3	GSE184349_1_ctrl_HEK293T_NA
3	3	14.1952		0.0487242	0.991085	14.2259	-10.4817									BCAS4	GSE184349_1_ctrl_HEK293T_NA
3	3	48.9526		0.00862156	0.979729	80.397	-6.58916									BCAT2	GSE184349_1_ctrl_HEK293T_NA
3	3	4.79713		0.33881	0.991968	2.04583	-0.747247									BCDIN3D	GSE184349_1_ctrl_HEK293T_NA
3	3	123.177		0.0210745	0.986173	32.8903	-8.57383									BCKDK	GSE184349_1_ctrl_HEK293T_NA
3	3	18.1637		0.305903	0.985507	2.26591	1.4049									BCL10	GSE184349_1_ctrl_HEK293T_NA
3	3	22.9826		0.179242	0.965427	3.8671	1.72812									BCL11A	GSE184349_1_ctrl_HEK293T_NA
3	3	1.72261		0.266265	0.990817	2.60323	-2.94874									BCL11B	GSE184349_1_ctrl_HEK293T_NA
3	3	13.541		0.229325	0.979754	3.02256	0.354386									BCL2	GSE184349_1_ctrl_HEK293T_NA
3	3	25.6211		0.27171	0.990822	2.55106	-2.73397									BCL2L1	GSE184349_1_ctrl_HEK293T_NA
3	3	48.7127		0.241877	0.976715	2.8657	1.67541									BCL2L11	GSE184349_1_ctrl_HEK293T_NA
3	3	56.3445		0.13031	0.988525	5.31921	-6.5425									BCL2L12	GSE184349_1_ctrl_HEK293T_NA
3	3	67.2253		0.0343839	0.996179	20.159	-15.9477									BCL2L13	GSE184349_1_ctrl_HEK293T_NA
3	3	0.0872206		-0.0405701	0.849264		4.31865									BCL2L14	GSE184349_1_ctrl_HEK293T_NA
3	3	2.79106		0.356828	0.996373	1.94252	-4.74081									BCL3	GSE184349_1_ctrl_HEK293T_NA
3	3	5.47309		0.229233	0.9742	3.02377	1.80555									BCL6	GSE184349_1_ctrl_HEK293T_NA
3	3	13.3448		0.15918	0.978603	4.35449	-1.84639									BCL6B	GSE184349_1_ctrl_HEK293T_NA
3	3	90.0553		0.241578	0.983622	2.86925	-0.447478									BCL7A	GSE184349_1_ctrl_HEK293T_NA
3	3	56.4099		0.140439	0.984151	4.93559	-4.27503									BCL7B	GSE184349_1_ctrl_HEK293T_NA
3	3	23.4842		0.0132663	0.991119	52.2488	-11.4257									BCL7C	GSE184349_1_ctrl_HEK293T_NA
3	3	68.5554		0.320596	0.992775	2.16206	-2.15687									BCL9	GSE184349_1_ctrl_HEK293T_NA
3	3	6.71599		0.219839	0.983961	3.15298	-1.40182									BCL9L	GSE184349_1_ctrl_HEK293T_NA
3	3	6.69418		0.0309259	0.964145	22.4132	-2.60374									BCLAF3	GSE184349_1_ctrl_HEK293T_NA
3	3	0.0872206		0.047898	1.05064	14.4713	-0.0823203									BCO1	GSE184349_1_ctrl_HEK293T_NA
3	3	381.503		0.429113	0.99712	1.6153	-2.91826									BCOR	GSE184349_1_ctrl_HEK293T_NA
3	3	75.424		0.430232	0.996875	1.6111	-2.37748									BCORL1	GSE184349_1_ctrl_HEK293T_NA
3	3	212.557		0.132813	0.981754	5.21898	-3.67894									BCR	GSE184349_1_ctrl_HEK293T_NA
3	3	65.8516		0.0176483	1.01286	39.2755	-9.09499									BCS1L	GSE184349_1_ctrl_HEK293T_NA
3	3	2.26774		0.0369925	0.902472	18.7375	3.55901									BDH1	GSE184349_1_ctrl_HEK293T_NA
3	3	1.24289		0.268395	0.992494	2.58256	-4.07401									BDKRB2	GSE184349_1_ctrl_HEK293T_NA
3	3	0.894011		0.2698	0.984195	2.56911	0.450152									BEAN1	GSE184349_1_ctrl_HEK293T_NA
3	3	3.09633		0.100935	0.996617	6.86729	-14.7926									BEGAIN	GSE184349_1_ctrl_HEK293T_NA
3	3	26.2534		0.216042	0.980357	3.20839	-0.327491									BEND3	GSE184349_1_ctrl_HEK293T_NA
3	3	43.9592		0.072129	0.96856	9.60983	-2.26746									BEND4	GSE184349_1_ctrl_HEK293T_NA
3	3	1.2647		0.224806	0.971662	3.08332	2.2006									BEND5	GSE184349_1_ctrl_HEK293T_NA
3	3	27.867		0.153153	0.979772	4.52584	-2.38762									BEND7	GSE184349_1_ctrl_HEK293T_NA
3	3	0.545129		0.120988	0.963461	5.72907	0.108276									BEST1	GSE184349_1_ctrl_HEK293T_NA
3	3	29.4588		0.204958	0.98145	3.3819	-1.08181									BET1L	GSE184349_1_ctrl_HEK293T_NA
3	3	39.8816		0.0113533	1.01132	61.0527	-10.017									BEX2	GSE184349_1_ctrl_HEK293T_NA
3	3	71.4119		0.0619464	1.0475	11.1895	-0.0792167									BEX4	GSE184349_1_ctrl_HEK293T_NA
3	3	75.9038		0.15216	0.991582	4.55537	-7.68145									BFAR	GSE184349_1_ctrl_HEK293T_NA
3	3	5.0588		0.130647	0.998982	5.30548	-21.0684									BFSP1	GSE184349_1_ctrl_HEK293T_NA
3	3	0.283467		0.0436253	0.881131	15.8887	4.92262									BHLHA15	GSE184349_1_ctrl_HEK293T_NA
3	3	1.06845		0.382086	0.989865	1.81411	2.53029									BHLHE22	GSE184349_1_ctrl_HEK293T_NA
3	3	0.501519		0.291898	0.998549	2.37462	-12.9839									BHLHE23	GSE184349_1_ctrl_HEK293T_NA
3	3	19.6683		0.526573	0.998617	1.31634	-2.83505									BHLHE40	GSE184349_1_ctrl_HEK293T_NA
3	3	4.29562		0.142397	0.92822	4.86772	4.85272									BHLHE41	GSE184349_1_ctrl_HEK293T_NA
3	3	19.4502		0.0846102	0.972478	8.19224	-2.70382									BICC1	GSE184349_1_ctrl_HEK293T_NA
3	3	13.0613		0.113386	0.98279	6.11317	-4.64849									BICD1	GSE184349_1_ctrl_HEK293T_NA
3	3	80.6355		0.186436	0.97541	3.71788	-0.0610863									BICD2	GSE184349_1_ctrl_HEK293T_NA
3	3	6.56335		0.0345693	0.945223	20.051	0.0339549									BICDL1	GSE184349_1_ctrl_HEK293T_NA
3	3	4.16479		0.0895969	0.972626	7.73628	-2.58869									BICDL2	GSE184349_1_ctrl_HEK293T_NA
3	3	34.1251		0.200707	0.974211	3.45353	0.739581									BICRA	GSE184349_1_ctrl_HEK293T_NA
3	3	14.4132		0.347159	0.991755	1.99662	-0.231825									BICRAL	GSE184349_1_ctrl_HEK293T_NA
3	3	30.2001		0.0500977	0.970237	13.8359	-3.21117									BIN1	GSE184349_1_ctrl_HEK293T_NA
3	3	8.54762		0.195336	0.995685	3.5485	-10.1826									BIN3	GSE184349_1_ctrl_HEK293T_NA
3	3	30.5272		0.0363943	0.968974	19.0455	-3.32866									BIRC2	GSE184349_1_ctrl_HEK293T_NA
3	3	0.71957		0.0217216	0.955882	31.9105	-1.59588									BIRC3	GSE184349_1_ctrl_HEK293T_NA
3	3	118.816		0.0564176	1.00849	12.286	-10.5643									BIRC6	GSE184349_1_ctrl_HEK293T_NA
3	3	0.261662		0.353893	0.99083	1.95863	0.697369									BLACAT1	GSE184349_1_ctrl_HEK293T_NA
3	3	56.9769		0.0963365	0.981983	7.19506	-4.89666									BLCAP	GSE184349_1_ctrl_HEK293T_NA
3	3	0.283467		0.0159145	0.96725	43.5544	-3.52991									BLK	GSE184349_1_ctrl_HEK293T_NA
3	3	61.4251		0.137154	0.981922	5.05379	-3.59307									BLM	GSE184349_1_ctrl_HEK293T_NA
3	3	22.154		0.273729	0.985903	2.53224	-0.077986									BLOC1S3	GSE184349_1_ctrl_HEK293T_NA
3	3	27.8016		0.211668	0.978464	3.27469	0.0616231									BLOC1S4	GSE184349_1_ctrl_HEK293T_NA
3	3	16.8554		0.0230122	1.0173	30.1209	-7.17972									BLOC1S5	GSE184349_1_ctrl_HEK293T_NA
3	3	33.0348		0.0150948	0.995849	45.9195	-15.9442									BLVRA	GSE184349_1_ctrl_HEK293T_NA
3	3	23.3751		0.0289432	1.03436	23.9486	-2.91118									BLVRB	GSE184349_1_ctrl_HEK293T_NA
3	3	4.40464		0.0724088	1.07349	9.57269	2.83532									BMERB1	GSE184349_1_ctrl_HEK293T_NA
3	3	6.38891		0.440499	0.997767	1.57355	-3.92768									BMF	GSE184349_1_ctrl_HEK293T_NA
3	3	27.758		0.487503	0.998306	1.42183	-3.4327									BMP2	GSE184349_1_ctrl_HEK293T_NA
3	3	15.9396		0.0462655	1.0052	14.9819	-13.78									BMP2K	GSE184349_1_ctrl_HEK293T_NA
3	3	1.39553		0.278652	0.989876	2.4875	-1.86584									BMP3	GSE184349_1_ctrl_HEK293T_NA
3	3	12.1455		0.438875	0.997999	1.57937	-4.65964									BMP4	GSE184349_1_ctrl_HEK293T_NA
3	3	17.8584		0.133945	0.999071	5.17487	-21.5105									BMP6	GSE184349_1_ctrl_HEK293T_NA
3	3	80.3302		0.0757312	0.976887	9.15273	-4.0101									BMP7	GSE184349_1_ctrl_HEK293T_NA
3	3	4.38284		0.0863796	0.997631	8.02443	-17.3677									BMP8A	GSE184349_1_ctrl_HEK293T_NA
3	3	15.3726		0.109483	0.979548	6.33107	-3.73425									BMP8B	GSE184349_1_ctrl_HEK293T_NA
3	3	17.2697		0.191665	0.988308	3.61646	-4.33455									BMPER	GSE184349_1_ctrl_HEK293T_NA
3	3	52.5722		0.112628	0.989572	6.15431	-7.67772									BMPR1A	GSE184349_1_ctrl_HEK293T_NA
3	3	5.64754		0.132044	0.927743	5.24938	4.55362									BMPR1B	GSE184349_1_ctrl_HEK293T_NA
3	3	7.80625		0.194167	0.995225	3.56985	-9.6178									BMT2	GSE184349_1_ctrl_HEK293T_NA
3	3	1.61358		0.198721	0.973255	3.48804	0.885599									BNC1	GSE184349_1_ctrl_HEK293T_NA
3	3	10.9244		0.202485	0.977954	3.4232	-0.136294									BNC2	GSE184349_1_ctrl_HEK293T_NA
3	3	23.724		0.145557	0.979797	4.76203	-2.64907									BNIP1	GSE184349_1_ctrl_HEK293T_NA
3	3	47.5352		0.0422801	0.988665	16.3942	-9.21403									BNIP2	GSE184349_1_ctrl_HEK293T_NA
3	3	0.959427		0.0594256	0.979443	11.6641	-5.17506									BNIPL	GSE184349_1_ctrl_HEK293T_NA
3	3	20.8021		0.0859942	0.994094	8.0604	-11.8976									BOC	GSE184349_1_ctrl_HEK293T_NA
3	3	79.458		0.00768246	0.991845	90.2246	-12.0754									BOD1	GSE184349_1_ctrl_HEK293T_NA
3	3	58.5469		0.0439797	1.02467	15.7606	-4.50253									BOD1L1	GSE184349_1_ctrl_HEK293T_NA
3	3	2.33315		0.211088	0.957305	3.28369	4.1462									BOK	GSE184349_1_ctrl_HEK293T_NA
3	3	12.8214		0.309354	0.998992	2.24063	-14.4438									BOLA1	GSE184349_1_ctrl_HEK293T_NA
3	3	0.327077		0.5813	0.998455	1.19241	0.39619									BOLA2-SMG1P6	GSE184349_1_ctrl_HEK293T_NA
3	3	1.11206		0.015269	1.0161	45.3956	-7.80799									BOLA2B	GSE184349_1_ctrl_HEK293T_NA
3	3	28.4339		0.177465	0.972587	3.90583	0.273072									BORA	GSE184349_1_ctrl_HEK293T_NA
3	3	9.02734		0.131432	0.987262	5.27382	-5.87979									BORCS5	GSE184349_1_ctrl_HEK293T_NA
3	3	5.60393		0.590332	0.999191	1.17417	-3.05679									BORCS6	GSE184349_1_ctrl_HEK293T_NA
3	3	12.9305		0.0195931	1.00607	35.3771	-13.5503									BORCS8	GSE184349_1_ctrl_HEK293T_NA
3	3	41.0155		0.0184853	1.00625	37.4972	-13.3989									BPGM	GSE184349_1_ctrl_HEK293T_NA
3	3	130.046		0.0917469	0.976476	7.55499	-3.43413									BPTF	GSE184349_1_ctrl_HEK293T_NA
3	3	39.7508		0.102435	0.962149	6.76672	-0.257595									BRAF	GSE184349_1_ctrl_HEK293T_NA
3	3	38.6605		0.105629	0.980624	6.56207	-4.17758									BRAP	GSE184349_1_ctrl_HEK293T_NA
3	3	120.801		0.0647967	0.979819	10.6973	-5.13577									BRAT1	GSE184349_1_ctrl_HEK293T_NA
3	3	82.4889		0.0497763	1.02063	13.9253	-5.41793									BRCA1	GSE184349_1_ctrl_HEK293T_NA
3	3	33.6017		0.0500479	0.983057	13.8497	-6.59288									BRCA2	GSE184349_1_ctrl_HEK293T_NA
3	3	83.2085		0.242261	0.976699	2.86116	1.69442									BRD1	GSE184349_1_ctrl_HEK293T_NA
3	3	739.457		0.269705	0.987382	2.57002	-0.904928									BRD2	GSE184349_1_ctrl_HEK293T_NA
3	3	48.8872		0.286849	0.988397	2.41642	-0.714878									BRD3	GSE184349_1_ctrl_HEK293T_NA
3	3	33.0566		0.110728	0.968838	6.25992	-1.16889									BRD3OS	GSE184349_1_ctrl_HEK293T_NA
3	3	166.33		0.11464	0.958742	6.04628	0.636969									BRD4	GSE184349_1_ctrl_HEK293T_NA
3	3	106.387		0.0484142	0.961543	14.317	-1.71923									BRD8	GSE184349_1_ctrl_HEK293T_NA
3	3	59.0266		0.0370462	1.00213	18.7103	-19.3846									BRD9	GSE184349_1_ctrl_HEK293T_NA
3	3	62.9079		0.18707	0.987531	3.70528	-4.11324									BRF1	GSE184349_1_ctrl_HEK293T_NA
3	3	12.2109		0.531296	0.998895	1.30464	-3.96317									BRF2	GSE184349_1_ctrl_HEK293T_NA
3	3	57.3258		0.0610578	1.01751	11.3523	-6.09227									BRI3	GSE184349_1_ctrl_HEK293T_NA
3	3	116.658		0.0370313	0.995493	18.7179	-14.8865									BRI3BP	GSE184349_1_ctrl_HEK293T_NA
3	3	0.545129		0.366642	0.991876	1.89053	0.524992									BRINP2	GSE184349_1_ctrl_HEK293T_NA
3	3	4.16479		0.222467	0.973269	3.11573	1.76214									BRINP3	GSE184349_1_ctrl_HEK293T_NA
3	3	37.7447		0.0544875	1.00158	12.7212	-20.7064									BRIP1	GSE184349_1_ctrl_HEK293T_NA
3	3	59.7897		0.120701	0.993369	5.74269	-10.141									BRIX1	GSE184349_1_ctrl_HEK293T_NA
3	3	63.235		0.0584124	1.01032	11.8664	-9.33599									BRMS1	GSE184349_1_ctrl_HEK293T_NA
3	3	70.7141		0.379779	0.996084	1.82513	-3.27695									BRPF1	GSE184349_1_ctrl_HEK293T_NA
3	3	72.6766		0.177082	0.975942	3.91428	-0.523499									BRPF3	GSE184349_1_ctrl_HEK293T_NA
3	3	9.87774		0.0402024	1.00781	17.2414	-11.5021									BRSK1	GSE184349_1_ctrl_HEK293T_NA
3	3	42.9562		0.117768	0.973974	5.88568	-2.02925									BRSK2	GSE184349_1_ctrl_HEK293T_NA
3	3	55.4941		0.0426245	0.966301	16.2617	-2.66759									BRWD1	GSE184349_1_ctrl_HEK293T_NA
3	3	100.129		0.0329461	0.994251	21.0388	-13.5336									BSDC1	GSE184349_1_ctrl_HEK293T_NA
3	3	12.2981		0.155535	0.975382	4.45654	-1.12872									BSN	GSE184349_1_ctrl_HEK293T_NA
3	3	3.53244		0.13302	0.979936	5.21087	-3.10244									BSPRY	GSE184349_1_ctrl_HEK293T_NA
3	3	105.842		0.0459694	1.0121	15.0785	-8.72273									BTAF1	GSE184349_1_ctrl_HEK293T_NA
3	3	23.4405		0.0388789	0.99528	17.8283	-14.5618									BTBD10	GSE184349_1_ctrl_HEK293T_NA
3	3	0.174441		-0.131661	0.626214		8.08239									BTBD16	GSE184349_1_ctrl_HEK293T_NA
3	3	0.174441		0.00807541	0.80325	85.8343	7.03415									BTBD18	GSE184349_1_ctrl_HEK293T_NA
3	3	0.67596		0.0731076	1.01519	9.48119	-6.60475									BTBD19	GSE184349_1_ctrl_HEK293T_NA
3	3	93.3043		0.0703924	0.981505	9.84691	-5.50049									BTBD2	GSE184349_1_ctrl_HEK293T_NA
3	3	78.7166		0.0589192	0.991288	11.7644	-10.3402									BTBD3	GSE184349_1_ctrl_HEK293T_NA
3	3	46.9683		0.0621178	0.988333	11.1586	-8.49869									BTBD6	GSE184349_1_ctrl_HEK293T_NA
3	3	54.6219		0.201111	0.973659	3.4466	0.881428									BTBD7	GSE184349_1_ctrl_HEK293T_NA
3	3	3.77229		0.0765137	0.98896	9.05912	-8.42069									BTBD8	GSE184349_1_ctrl_HEK293T_NA
3	3	24.0075		0.218295	0.981451	3.17528	-0.587202									BTBD9	GSE184349_1_ctrl_HEK293T_NA
3	3	25.1413		0.00511692	0.987232	135.462	-9.44817									BTD	GSE184349_1_ctrl_HEK293T_NA
3	3	79.8723		0.0403135	0.99125	17.1939	-10.8199									BTF3L4	GSE184349_1_ctrl_HEK293T_NA
3	3	50.2391		0.525957	0.998729	1.31788	-3.36788									BTG1	GSE184349_1_ctrl_HEK293T_NA
3	3	32.8604		0.388339	0.996468	1.7849	-3.51762									BTG2	GSE184349_1_ctrl_HEK293T_NA
3	3	0.850401		0.160998	1.01355	4.30531	-4.52481									BTK	GSE184349_1_ctrl_HEK293T_NA
3	3	0.130831		0.0341078	0.828608	20.3222	6.86613									BTLA	GSE184349_1_ctrl_HEK293T_NA
3	3	46.3578		0.0365676	0.975528	18.9552	-4.74798									BTN2A1	GSE184349_1_ctrl_HEK293T_NA
3	3	30.7671		0.104265	0.978704	6.64796	-3.65238									BTN2A2	GSE184349_1_ctrl_HEK293T_NA
3	3	12.2327		0.120981	0.971555	5.72941	-1.39447									BTN3A1	GSE184349_1_ctrl_HEK293T_NA
3	3	23.5496		0.0198447	1.01765	34.9286	-7.14159									BTN3A2	GSE184349_1_ctrl_HEK293T_NA
3	3	3.48883		0.0238716	0.894755	29.0365	3.6754									BTN3A3	GSE184349_1_ctrl_HEK293T_NA
3	3	78.0407		0.102628	0.976032	6.75397	-2.99344									BTRC	GSE184349_1_ctrl_HEK293T_NA
3	3	75.1842		0.0144489	0.994388	47.9723	-14.1502									BUB1B	GSE184349_1_ctrl_HEK293T_NA
3	3	28.7392		0.458995	0.998565	1.51014	-5.73803									BUD13	GSE184349_1_ctrl_HEK293T_NA
3	3	82.4235		0.31483	0.994938	2.20165	-4.53356									BYSL	GSE184349_1_ctrl_HEK293T_NA
3	3	0.872206		-0.0658673	0.890309		1.89048									C10orf143	GSE184349_1_ctrl_HEK293T_NA
3	3	0.348883		0.00594043	0.902197	116.683	2.78792									C10orf67	GSE184349_1_ctrl_HEK293T_NA
3	3	15.8742		0.144664	0.975543	4.79144	-1.53238									C10orf88	GSE184349_1_ctrl_HEK293T_NA
3	3	29.546		0.174214	0.98369	3.97871	-2.95632									C11orf24	GSE184349_1_ctrl_HEK293T_NA
3	3	15.6561		0.330097	0.99473	2.09983	-3.64741									C11orf68	GSE184349_1_ctrl_HEK293T_NA
3	3	3.33619		0.345373	0.989112	2.00695	1.35967									C11orf96	GSE184349_1_ctrl_HEK293T_NA
3	3	31.0724		0.0215991	1.02286	32.0915	-5.54503									C12orf4	GSE184349_1_ctrl_HEK293T_NA
3	3	49.127		0.204549	0.983124	3.38867	-1.66408									C12orf43	GSE184349_1_ctrl_HEK293T_NA
3	3	0.196246		0.136731	0.911092	5.06944	5.95042									C12orf50	GSE184349_1_ctrl_HEK293T_NA
3	3	2.87828		0.151011	0.989529	4.59004	-6.41011									C12orf60	GSE184349_1_ctrl_HEK293T_NA
3	3	8.24235		0.0930899	0.978789	7.446	-4.01495									C12orf76	GSE184349_1_ctrl_HEK293T_NA
3	3	46.8593		0.193371	0.989389	3.58454	-4.8551									C14orf119	GSE184349_1_ctrl_HEK293T_NA
3	3	29.9821		0.188143	0.983158	3.68416	-2.27081									C14orf132	GSE184349_1_ctrl_HEK293T_NA
3	3	3.33619		0.181061	0.983301	3.82826	-2.57419									C14orf28	GSE184349_1_ctrl_HEK293T_NA
3	3	5.9092		0.188712	0.973194	3.67304	0.53792									C14orf93	GSE184349_1_ctrl_HEK293T_NA
3	3	78.3459		0.525331	0.999251	1.31945	-6.57117									C15orf39	GSE184349_1_ctrl_HEK293T_NA
3	3	47.0991		0.0245711	0.982278	28.2099	-6.99559									C15orf40	GSE184349_1_ctrl_HEK293T_NA
3	3	0.239857		-0.0385724	0.876171		3.18179									C15orf48	GSE184349_1_ctrl_HEK293T_NA
3	3	8.30777		0.282825	0.984005	2.45079	1.04759									C15orf61	GSE184349_1_ctrl_HEK293T_NA
3	3	1.7008		0.264045	0.98252	2.62511	0.824871									C15orf62	GSE184349_1_ctrl_HEK293T_NA
3	3	0.0218052		-0.400248	0.259919		9.86841									C16orf46	GSE184349_1_ctrl_HEK293T_NA
3	3	4.44825		0.104071	1.01725	6.66031	-4.92347									C16orf74	GSE184349_1_ctrl_HEK293T_NA
3	3	0.763181		0.108726	0.970608	6.37517	-1.58184									C16orf86	GSE184349_1_ctrl_HEK293T_NA
3	3	23.8985		0.0429946	0.950288	16.1217	-0.324971									C16orf87	GSE184349_1_ctrl_HEK293T_NA
3	3	0.218052		0.208112	1.01194	3.33065	-3.61081									C16orf89	GSE184349_1_ctrl_HEK293T_NA
3	3	0.763181		0.130554	0.964542	5.30926	0.234198									C16orf96	GSE184349_1_ctrl_HEK293T_NA
3	3	5.73476		0.384031	0.995579	1.80492	-2.3616									C17orf100	GSE184349_1_ctrl_HEK293T_NA
3	3	0.0436103		-0.210319	0.582228		7.70765									C17orf107	GSE184349_1_ctrl_HEK293T_NA
3	3	4.99338		0.443686	0.996311	1.56225	-0.771795									C17orf113	GSE184349_1_ctrl_HEK293T_NA
3	3	26.1662		0.0677801	0.980705	10.2264	-5.3209									C17orf58	GSE184349_1_ctrl_HEK293T_NA
3	3	4.62269		0.235714	0.987824	2.94063	-2.4523									C17orf67	GSE184349_1_ctrl_HEK293T_NA
3	3	33.6236		0.157345	0.968393	4.40527	0.43219									C17orf80	GSE184349_1_ctrl_HEK293T_NA
3	3	30.5708		0.170511	0.973738	4.06511	-0.22729									C18orf21	GSE184349_1_ctrl_HEK293T_NA
3	3	1.13387		0.0790706	1.00944	8.76618	-9.28807									C18orf32	GSE184349_1_ctrl_HEK293T_NA
3	3	16.0268		0.0389894	1.0223	17.7779	-5.24171									C18orf54	GSE184349_1_ctrl_HEK293T_NA
3	3	29.5024		0.0752277	1.00395	9.21399	-14.6226									C19orf12	GSE184349_1_ctrl_HEK293T_NA
3	3	53.6843		0.137683	0.982347	5.03437	-3.71852									C19orf25	GSE184349_1_ctrl_HEK293T_NA
3	3	0.545129		0.0372922	0.953335	18.5869	-0.856041									C19orf38	GSE184349_1_ctrl_HEK293T_NA
3	3	11.9274		0.210246	0.983833	3.29684	-1.71181									C19orf44	GSE184349_1_ctrl_HEK293T_NA
3	3	42.3892		0.200325	0.976425	3.46011	0.187157									C19orf47	GSE184349_1_ctrl_HEK293T_NA
3	3	0.610544		0.615808	0.999387	1.12559	-3.52543									C19orf73	GSE184349_1_ctrl_HEK293T_NA
3	3	5.73476		0.110898	1.01056	6.25032	-7.65724									C19orf81	GSE184349_1_ctrl_HEK293T_NA
3	3	24.5308		0.0310648	0.980578	22.313	-6.2786									C1GALT1	GSE184349_1_ctrl_HEK293T_NA
3	3	45.5074		0.0516566	0.99444	13.4184	-13.2344									C1orf115	GSE184349_1_ctrl_HEK293T_NA
3	3	0.348883		0.0872972	1.01054	7.94009	-8.38307									C1orf116	GSE184349_1_ctrl_HEK293T_NA
3	3	0.261662		0.184352	1.00359	3.75992	-11.6887									C1orf127	GSE184349_1_ctrl_HEK293T_NA
3	3	38.6824		0.0938792	1.02857	7.38339	-2.20401									C1orf131	GSE184349_1_ctrl_HEK293T_NA
3	3	23.5714		0.11903	0.983257	5.82328	-4.63623									C1orf159	GSE184349_1_ctrl_HEK293T_NA
3	3	0.523324		0.174786	1.00869	3.96568	-6.71165									C1orf162	GSE184349_1_ctrl_HEK293T_NA
3	3	0.370688		-0.0163473	0.973662		-5.61115									C1orf167	GSE184349_1_ctrl_HEK293T_NA
3	3	16.899		0.251259	0.990028	2.75869	-3.04738									C1orf174	GSE184349_1_ctrl_HEK293T_NA
3	3	64.3906		0.0854194	0.980665	8.11464	-4.79848									C1orf198	GSE184349_1_ctrl_HEK293T_NA
3	3	42.9562		0.0997059	0.975734	6.95192	-3.00823									C1orf21	GSE184349_1_ctrl_HEK293T_NA
3	3	17.3351		0.0837098	0.983163	8.28036	-5.67879									C1orf216	GSE184349_1_ctrl_HEK293T_NA
3	3	14.6967		0.29304	0.989186	2.36537	-0.88364									C1orf226	GSE184349_1_ctrl_HEK293T_NA
3	3	95.0923		0.108873	0.982478	6.36659	-4.68104									C1orf35	GSE184349_1_ctrl_HEK293T_NA
3	3	3.55424		0.0805211	0.95242	8.60827	0.460962									C1orf50	GSE184349_1_ctrl_HEK293T_NA
3	3	55.3851		0.0719093	0.992914	9.63919	-11.2136									C1orf52	GSE184349_1_ctrl_HEK293T_NA
3	3	8.78748		0.191507	1.01793	3.61943	-1.77426									C1orf56	GSE184349_1_ctrl_HEK293T_NA
3	3	8.06791		0.610313	0.999242	1.13572	-2.50836									C1orf74	GSE184349_1_ctrl_HEK293T_NA
3	3	6.67238		0.111277	1.02664	6.22905	-2.09306									C1QL1	GSE184349_1_ctrl_HEK293T_NA
3	3	0.130831		-0.0595596	0.669963		8.62589									C1QL3	GSE184349_1_ctrl_HEK293T_NA
3	3	7.56639		0.0819708	0.948188	8.45602	1.01461									C1QL4	GSE184349_1_ctrl_HEK293T_NA
3	3	4.07756		0.302581	0.997505	2.29078	-9.29043									C1QTNF1	GSE184349_1_ctrl_HEK293T_NA
3	3	0.174441		0.00627175	0.88222	110.519	3.91116									C1QTNF3	GSE184349_1_ctrl_HEK293T_NA
3	3	8.98373		-0.010514	0.943189		-0.863966									C1QTNF6	GSE184349_1_ctrl_HEK293T_NA
3	3	1.65719		0.0408659	0.966729	16.9615	-2.79117									C1S	GSE184349_1_ctrl_HEK293T_NA
3	3	0.239857		-0.0316485	0.763594		7.21237									C2	GSE184349_1_ctrl_HEK293T_NA
3	3	0.370688		0.150031	1.0497	4.62003	2.90089									C20orf144	GSE184349_1_ctrl_HEK293T_NA
3	3	26.1226		0.0504403	0.921543	13.7419	2.61383									C21orf58	GSE184349_1_ctrl_HEK293T_NA
3	3	17.6404		0.111511	0.960317	6.21593	0.305732									C21orf91	GSE184349_1_ctrl_HEK293T_NA
3	3	0.523324		0.0720647	1.0221	9.61841	-4.38469									C22orf15	GSE184349_1_ctrl_HEK293T_NA
3	3	1.94066		0.044781	0.989155	15.4786	-9.41244									C22orf23	GSE184349_1_ctrl_HEK293T_NA
3	3	23.5496		0.0365593	0.949708	18.9595	-0.426281									C22orf39	GSE184349_1_ctrl_HEK293T_NA
3	3	27.6053		0.115563	0.978138	5.998	-3.1446									C2CD2L	GSE184349_1_ctrl_HEK293T_NA
3	3	39.7072		0.0888895	0.961476	7.79785	-0.559605									C2CD3	GSE184349_1_ctrl_HEK293T_NA
3	3	4.38284		0.158043	0.988662	4.3858	-5.69571									C2CD4C	GSE184349_1_ctrl_HEK293T_NA
3	3	0.0654155		-0.211578	0.372539		10.1344									C2CD6	GSE184349_1_ctrl_HEK293T_NA
3	3	1.52636		0.195751	0.981528	3.54097	-1.44291									C2orf15	GSE184349_1_ctrl_HEK293T_NA
3	3	6.27989		0.105319	0.97784	6.58138	-3.38159									C2orf16	GSE184349_1_ctrl_HEK293T_NA
3	3	10.3793		0.169264	0.953535	4.09506	3.15294									C2orf42	GSE184349_1_ctrl_HEK293T_NA
3	3	25.4466		0.158499	0.962273	4.37319	1.53318									C2orf49	GSE184349_1_ctrl_HEK293T_NA
3	3	31.7483		0.0715297	1.00505	9.69034	-13.2517									C2orf68	GSE184349_1_ctrl_HEK293T_NA
3	3	33.4055		0.290906	0.987075	2.38272	0.0986641									C2orf69	GSE184349_1_ctrl_HEK293T_NA
3	3	6.97765		0.0615444	1.01698	11.2625	-6.26235									C2orf72	GSE184349_1_ctrl_HEK293T_NA
3	3	0.763181		0.0304915	0.952405	22.7325	-0.915698									C2orf74	GSE184349_1_ctrl_HEK293T_NA
3	3	0.806791		0.145608	0.987896	4.76035	-5.7215									C2orf81	GSE184349_1_ctrl_HEK293T_NA
3	3	2.87828		0.0289355	0.991038	23.9549	-10.9744									C2orf92	GSE184349_1_ctrl_HEK293T_NA
3	3	6.99946		0.0386737	1.00315	17.9229	-16.989									C3orf18	GSE184349_1_ctrl_HEK293T_NA
3	3	1.41734		0.256529	0.98582	2.70202	-0.728145									C3orf33	GSE184349_1_ctrl_HEK293T_NA
3	3	32.5987		0.267285	0.9874	2.59329	-1.01018									C3orf38	GSE184349_1_ctrl_HEK293T_NA
3	3	8.41679		0.0777245	0.960969	8.91801	-0.808658									C3orf62	GSE184349_1_ctrl_HEK293T_NA
3	3	4.68811		0.214984	0.991151	3.22417	-5.15181									C3orf70	GSE184349_1_ctrl_HEK293T_NA
3	3	3.83771		0.0976502	0.977885	7.09826	-3.6273									C3orf80	GSE184349_1_ctrl_HEK293T_NA
3	3	0.697765		0.202632	0.966385	3.42071	2.4001									C4orf19	GSE184349_1_ctrl_HEK293T_NA
3	3	48.8654		0.155122	0.980596	4.46839	-2.57067									C4orf46	GSE184349_1_ctrl_HEK293T_NA
3	3	1.50456		0.203693	0.983064	3.4029	-1.67428									C5AR1	GSE184349_1_ctrl_HEK293T_NA
3	3	37.8974		0.00378741	1.00416	183.014	-16.2036									C5orf22	GSE184349_1_ctrl_HEK293T_NA
3	3	76.3399		0.0439486	0.990092	15.7718	-9.97663									C5orf24	GSE184349_1_ctrl_HEK293T_NA
3	3	13.4756		0.195939	0.983419	3.53757	-2.08383									C5orf34	GSE184349_1_ctrl_HEK293T_NA
3	3	0.130831		0.227398	0.955735	3.04817	4.97474									C5orf47	GSE184349_1_ctrl_HEK293T_NA
3	3	0.370688		0.0532913	1.05546	13.0068	0.610589									C6orf118	GSE184349_1_ctrl_HEK293T_NA
3	3	54.8618		0.0742873	0.974351	9.33063	-3.42695									C6orf120	GSE184349_1_ctrl_HEK293T_NA
3	3	12.7342		0.161566	0.967945	4.29017	0.660376									C6orf136	GSE184349_1_ctrl_HEK293T_NA
3	3	0.981232		0.121136	0.965848	5.72207	-0.292484									C6orf163	GSE184349_1_ctrl_HEK293T_NA
3	3	1.50456		-0.0355844	0.888941		2.59338									C6orf226	GSE184349_1_ctrl_HEK293T_NA
3	3	11.2297		0.361556	0.992408	1.91712	-0.10329									C6orf47	GSE184349_1_ctrl_HEK293T_NA
3	3	1.41734		-0.0941393	0.802615		4.88157									C6orf52	GSE184349_1_ctrl_HEK293T_NA
3	3	79.0001		0.0689243	0.986515	10.0566	-7.43791									C6orf62	GSE184349_1_ctrl_HEK293T_NA
3	3	0.806791		0.245297	0.995274	2.82575	-7.75993									C7orf25	GSE184349_1_ctrl_HEK293T_NA
3	3	68.7735		0.0795499	1.01288	8.71336	-7.40596									C7orf50	GSE184349_1_ctrl_HEK293T_NA
3	3	0.828596		0.155788	0.984235	4.44931	-3.79424									C8orf48	GSE184349_1_ctrl_HEK293T_NA
3	3	3.57605		0.198995	0.991687	3.48324	-6.11562									C8orf58	GSE184349_1_ctrl_HEK293T_NA
3	3	3.00911		0.203693	0.983064	3.4029	-1.67428									C8orf76	GSE184349_1_ctrl_HEK293T_NA
3	3	34.3867		0.0996638	0.990527	6.95485	-8.65309									C8orf82	GSE184349_1_ctrl_HEK293T_NA
3	3	8.63484		0.00285607	0.96313	242.693	-3.14022									C8orf88	GSE184349_1_ctrl_HEK293T_NA
3	3	58.4596		0.0998534	0.985528	6.94165	-6.10478									C9orf40	GSE184349_1_ctrl_HEK293T_NA
3	3	0.872206		0.120929	1.02625	5.73184	-1.87768									C9orf43	GSE184349_1_ctrl_HEK293T_NA
3	3	9.65969		0.0406505	0.970499	17.0514	-3.51853									C9orf85	GSE184349_1_ctrl_HEK293T_NA
3	3	16.9644		0.0405204	0.970514	17.1061	-3.52491									CA12	GSE184349_1_ctrl_HEK293T_NA
3	3	2.46398		0.0310234	0.96991	22.3427	-3.65289									CA14	GSE184349_1_ctrl_HEK293T_NA
3	3	7.52278		-0.00430057	0.938922		-0.283162									CA5B	GSE184349_1_ctrl_HEK293T_NA
3	3	81.1806		0.0437742	1.00584	15.8346	-13.1491									CAB39	GSE184349_1_ctrl_HEK293T_NA
3	3	0.348883		-0.0225637	0.794858		6.56354									CABCOCO1	GSE184349_1_ctrl_HEK293T_NA
3	3	176.011		0.0234619	0.998054	29.5435	-20.2783									CABIN1	GSE184349_1_ctrl_HEK293T_NA
3	3	61.9703		0.205937	0.98665	3.36582	-3.01942									CABLES1	GSE184349_1_ctrl_HEK293T_NA
3	3	20.9548		0.111866	0.9914	6.19623	-8.85833									CABLES2	GSE184349_1_ctrl_HEK293T_NA
3	3	1.59178		0.0424995	0.93585	16.3095	1.19165									CABP1	GSE184349_1_ctrl_HEK293T_NA
3	3	8.06791		0.0898381	0.965536	7.71551	-1.19977									CABYR	GSE184349_1_ctrl_HEK293T_NA
3	3	17.1607		0.210318	0.996845	3.29571	-11.5136									CACFD1	GSE184349_1_ctrl_HEK293T_NA
3	3	97.8616		0.0546814	0.977868	12.6761	-4.86334									CACHD1	GSE184349_1_ctrl_HEK293T_NA
3	3	3.85951		0.029736	0.995155	23.31	-14.6444									CACNA1B	GSE184349_1_ctrl_HEK293T_NA
3	3	7.5882		0.0790311	0.956401	8.77056	-0.106629									CACNA1C	GSE184349_1_ctrl_HEK293T_NA
3	3	4.01215		0.0343824	1.03576	20.16	-2.52975									CACNA1D	GSE184349_1_ctrl_HEK293T_NA
3	3	0.741375		0.0595593	1.01699	11.6379	-6.31645									CACNA1E	GSE184349_1_ctrl_HEK293T_NA
3	3	5.42948		0.10895	0.966344	6.36206	-0.762127									CACNA1G	GSE184349_1_ctrl_HEK293T_NA
3	3	54.2076		0.0683692	0.983192	10.1383	-6.13188									CACNA1H	GSE184349_1_ctrl_HEK293T_NA
3	3	6.71599		-0.0575187	0.903426		1.29382									CACNA2D3	GSE184349_1_ctrl_HEK293T_NA
3	3	0.174441		0.306552	0.993548	2.26111	-3.42354									CACNA2D4	GSE184349_1_ctrl_HEK293T_NA
3	3	6.23628		0.0794572	0.956967	8.72353	-0.17268									CACNB1	GSE184349_1_ctrl_HEK293T_NA
3	3	5.25504		0.148191	0.952172	4.6774	2.60924									CACNB2	GSE184349_1_ctrl_HEK293T_NA
3	3	15.4599		0.0810393	0.973653	8.55322	-3.0703									CACNB3	GSE184349_1_ctrl_HEK293T_NA
3	3	15.8305		0.0146637	0.976641	47.2697	-5.58883									CACNB4	GSE184349_1_ctrl_HEK293T_NA
3	3	2.74745		0.154137	1.01167	4.49696	-5.65321									CACNG4	GSE184349_1_ctrl_HEK293T_NA
3	3	2.79106		0.0256025	1.00572	27.0734	-13.754									CACNG5	GSE184349_1_ctrl_HEK293T_NA
3	3	0.327077		0.0672575	0.910672	10.3059	3.85945									CACNG6	GSE184349_1_ctrl_HEK293T_NA
3	3	14.217		0.0548385	0.97934	12.6398	-5.27199									CACNG8	GSE184349_1_ctrl_HEK293T_NA
3	3	30.5708		0.0625633	0.985969	11.0791	-7.37935									CACTIN	GSE184349_1_ctrl_HEK293T_NA
3	3	117.748		0.0810443	0.981246	8.5527	-5.10998									CACUL1	GSE184349_1_ctrl_HEK293T_NA
3	3	341.556		0.0291985	0.993785	23.7392	-13.1638									CAD	GSE184349_1_ctrl_HEK293T_NA
3	3	1.679		0.0887089	1.027	7.81372	-2.69706									CADM2	GSE184349_1_ctrl_HEK293T_NA
3	3	17.0516		0.0504564	1.00952	13.7375	-10.0421									CADPS2	GSE184349_1_ctrl_HEK293T_NA
3	3	35.3898		0.0958161	0.986108	7.23414	-6.47255									CALCOCO2	GSE184349_1_ctrl_HEK293T_NA
3	3	0.697765		0.0477547	0.898045	14.5147	4.11292									CALCR	GSE184349_1_ctrl_HEK293T_NA
3	3	3.8159		0.0200533	0.979632	34.5653	-6.2757									CALHM2	GSE184349_1_ctrl_HEK293T_NA
3	3	2.92189		0.382459	0.989594	1.81234	2.70472									CALHM5	GSE184349_1_ctrl_HEK293T_NA
3	3	0.566934		0.0292205	0.898502	23.7213	3.59549									CALML4	GSE184349_1_ctrl_HEK293T_NA
3	3	0.0872206		-0.0692374	0.883967		2.16144									CALR3	GSE184349_1_ctrl_HEK293T_NA
3	3	1.24289		0.190212	0.967434	3.64408	1.75949									CALY	GSE184349_1_ctrl_HEK293T_NA
3	3	13.8027		0.0750724	0.987962	9.23305	-7.94312									CAMK1D	GSE184349_1_ctrl_HEK293T_NA
3	3	4.84075		0.0486759	1.04449	14.24	-0.837373									CAMK2B	GSE184349_1_ctrl_HEK293T_NA
3	3	39.9252		0.0230414	1.02099	30.0827	-6.01854									CAMK2D	GSE184349_1_ctrl_HEK293T_NA
3	3	14.7185		0.0399485	0.894507	17.351	4.10832									CAMK2N1	GSE184349_1_ctrl_HEK293T_NA
3	3	2.61662		0.271314	0.992165	2.55478	-3.69952									CAMK2N2	GSE184349_1_ctrl_HEK293T_NA
3	3	25.7519		0.205082	0.985838	3.37985	-2.69655									CAMKK1	GSE184349_1_ctrl_HEK293T_NA
3	3	108.219		0.0797594	1.00916	8.69047	-9.44954									CAMKK2	GSE184349_1_ctrl_HEK293T_NA
3	3	9.96496		-0.019073	0.966638		-4.25509									CAMKMT	GSE184349_1_ctrl_HEK293T_NA
3	3	20.6059		0.0335395	1.00212	20.6666	-19.5083									CAMKV	GSE184349_1_ctrl_HEK293T_NA
3	3	61.4905		0.127367	0.967101	5.44212	-0.317797									CAMLG	GSE184349_1_ctrl_HEK293T_NA
3	3	93.9802		0.195026	0.982932	3.55413	-1.94316									CAMSAP1	GSE184349_1_ctrl_HEK293T_NA
3	3	100.304		0.140384	0.981062	4.93751	-3.2082									CAMSAP2	GSE184349_1_ctrl_HEK293T_NA
3	3	45.7254		0.136395	0.961653	5.08192	0.89386									CAMSAP3	GSE184349_1_ctrl_HEK293T_NA
3	3	39.2929		0.0471045	0.952823	14.7151	-0.528596									CAMTA2	GSE184349_1_ctrl_HEK293T_NA
3	3	64.2162		0.134244	0.981572	5.16335	-3.5732									CAND2	GSE184349_1_ctrl_HEK293T_NA
3	3	96.4006		0.266317	0.988385	2.60271	-1.53704									CANT1	GSE184349_1_ctrl_HEK293T_NA
3	3	4.55728		0.0369164	1.02218	18.7761	-5.32936									CAPG	GSE184349_1_ctrl_HEK293T_NA
3	3	30.2001		-0.011466	0.982721		-8.02753									CAPN10	GSE184349_1_ctrl_HEK293T_NA
3	3	123.134		0.0245354	1.01013	28.2509	-10.3548									CAPN15	GSE184349_1_ctrl_HEK293T_NA
3	3	17.8148		0.0143821	1.01503	48.1951	-8.24273									CAPN5	GSE184349_1_ctrl_HEK293T_NA
3	3	0.348883		0.104421	0.88877	6.63799	6.27077									CAPN8	GSE184349_1_ctrl_HEK293T_NA
3	3	0.457908		0.0604977	1.00494	11.4574	-13.7022									CAPN9	GSE184349_1_ctrl_HEK293T_NA
3	3	17.902		-0.0175264	0.929208		0.294143									CAPRIN2	GSE184349_1_ctrl_HEK293T_NA
3	3	3.13994		-0.0237356	0.938926		-0.732668									CAPS2	GSE184349_1_ctrl_HEK293T_NA
3	3	26.864		0.189106	0.979103	3.6654	-0.942185									CARD10	GSE184349_1_ctrl_HEK293T_NA
3	3	0.959427		0.0632492	0.963041	10.959	-1.54866									CARD14	GSE184349_1_ctrl_HEK293T_NA
3	3	20.1698		0.0329504	1.0014	21.0361	-22.0122									CARD19	GSE184349_1_ctrl_HEK293T_NA
3	3	4.16479		0.136502	0.954045	5.07794	1.98331									CARD6	GSE184349_1_ctrl_HEK293T_NA
3	3	26.7549		0.0230844	0.984682	30.0267	-7.90836									CARD8	GSE184349_1_ctrl_HEK293T_NA
3	3	37.156		0.0778896	1.00951	8.8991	-9.27503									CARHSP1	GSE184349_1_ctrl_HEK293T_NA
3	3	134.712		0.0335962	1.00076	20.6317	-25.6815									CARM1	GSE184349_1_ctrl_HEK293T_NA
3	3	25.5775		0.155909	0.982001	4.44584	-2.995									CARMIL1	GSE184349_1_ctrl_HEK293T_NA
3	3	8.8747		0.056993	0.963036	12.162	-1.72209									CARMIL2	GSE184349_1_ctrl_HEK293T_NA
3	3	0.545129		0.0163257	1.01736	42.4574	-7.32752									CARNS1	GSE184349_1_ctrl_HEK293T_NA
3	3	62.8861		0.00578023	0.994525	119.917	-14.513									CARS1	GSE184349_1_ctrl_HEK293T_NA
3	3	194		0.0417674	0.986122	16.5954	-8.01348									CASC3	GSE184349_1_ctrl_HEK293T_NA
3	3	13.4538		0.0406398	1.01319	17.0559	-8.34666									CASD1	GSE184349_1_ctrl_HEK293T_NA
3	3	53.8369		0.0176647	1.02143	39.2391	-6.03187									CASK	GSE184349_1_ctrl_HEK293T_NA
3	3	14.3914		0.0155655	0.952399	44.531	-1.29504									CASKIN1	GSE184349_1_ctrl_HEK293T_NA
3	3	33.7544		0.199553	0.979901	3.47349	-0.79828									CASKIN2	GSE184349_1_ctrl_HEK293T_NA
3	3	15.7869		0.175677	0.991815	3.94558	-7.04164									CASP10	GSE184349_1_ctrl_HEK293T_NA
3	3	140.665		0.106504	0.965785	6.50815	-0.738801									CASP2	GSE184349_1_ctrl_HEK293T_NA
3	3	23.5714		0.0424276	0.975384	16.3372	-4.55719									CASP3	GSE184349_1_ctrl_HEK293T_NA
3	3	13.1485		0.0969093	0.971778	7.15254	-2.18667									CASP8	GSE184349_1_ctrl_HEK293T_NA
3	3	33.7762		0.0856656	0.952417	8.09131	0.612197									CASP8AP2	GSE184349_1_ctrl_HEK293T_NA
3	3	15.896		0.0392698	1.01307	17.6509	-8.43865									CASP9	GSE184349_1_ctrl_HEK293T_NA
3	3	0.457908		0.0584921	0.889396	11.8503	4.89562									CASQ1	GSE184349_1_ctrl_HEK293T_NA
3	3	36.5891		0.192626	0.981094	3.5984	-1.4164									CASTOR2	GSE184349_1_ctrl_HEK293T_NA
3	3	9.65969		0.228936	0.976783	3.02769	1.16127									CASZ1	GSE184349_1_ctrl_HEK293T_NA
3	3	0.130831		-0.0381552	0.882091		2.89684									CATSPER3	GSE184349_1_ctrl_HEK293T_NA
3	3	13.541		0.0267178	0.974163	25.9432	-4.67855									CAV1	GSE184349_1_ctrl_HEK293T_NA
3	3	1.72261		0.125563	0.983058	5.5203	-4.35767									CAV3	GSE184349_1_ctrl_HEK293T_NA
3	3	26.2316		0.0501804	1.00932	13.8131	-10.1749									CAVIN1	GSE184349_1_ctrl_HEK293T_NA
3	3	8.65665		0.0392163	0.97443	17.675	-4.41463									CAVIN4	GSE184349_1_ctrl_HEK293T_NA
3	3	16.5937		0.245467	0.983621	2.82378	-0.296298									CBARP	GSE184349_1_ctrl_HEK293T_NA
3	3	36.4146		0.221282	0.981058	3.13241	-0.349292									CBFA2T2	GSE184349_1_ctrl_HEK293T_NA
3	3	1.80983		0.28225	0.997972	2.45579	-11.3668									CBFA2T3	GSE184349_1_ctrl_HEK293T_NA
3	3	130.875		0.0862474	0.98766	8.03673	-7.46849									CBL	GSE184349_1_ctrl_HEK293T_NA
3	3	13.541		0.124234	0.953923	5.57935	1.60297									CBLB	GSE184349_1_ctrl_HEK293T_NA
3	3	37.2214		0.220729	0.984418	3.14026	-1.5416									CBLL1	GSE184349_1_ctrl_HEK293T_NA
3	3	2.83467		0.0679322	1.01561	10.2035	-6.58619									CBLN1	GSE184349_1_ctrl_HEK293T_NA
3	3	0.697765		0.143665	0.998553	4.82475	-18.5286									CBLN3	GSE184349_1_ctrl_HEK293T_NA
3	3	47.8405		0.0853534	0.988222	8.12091	-7.77465									CBR1	GSE184349_1_ctrl_HEK293T_NA
3	3	0.71957		0.586824	0.998305	1.18118	1.21416									CBR3	GSE184349_1_ctrl_HEK293T_NA
3	3	140.338		0.285229	0.991558	2.43015	-2.6891									CBX2	GSE184349_1_ctrl_HEK293T_NA
3	3	70.5179		0.52217	0.998993	1.32744	-4.94237									CBX4	GSE184349_1_ctrl_HEK293T_NA
3	3	289.616		0.0760694	0.999279	9.11204	-24.8034									CBX5	GSE184349_1_ctrl_HEK293T_NA
3	3	169.666		0.1265	0.966761	5.47943	-0.283894									CBX6	GSE184349_1_ctrl_HEK293T_NA
3	3	8.52582		0.0851562	0.995755	8.13971	-13.9039									CBX7	GSE184349_1_ctrl_HEK293T_NA
3	3	22.4157		0.367155	0.994917	1.88789	-2.26664									CBX8	GSE184349_1_ctrl_HEK293T_NA
3	3	19.0141		0.0104585	0.94457	66.2759	-0.508272									CBY1	GSE184349_1_ctrl_HEK293T_NA
3	3	54.6437		0.101903	0.942997	6.80205	2.1828									CC2D1A	GSE184349_1_ctrl_HEK293T_NA
3	3	59.31		0.0560533	0.991359	12.3658	-10.4688									CC2D1B	GSE184349_1_ctrl_HEK293T_NA
3	3	26.0354		0.0217119	1.00225	31.9248	-19.4628									CC2D2A	GSE184349_1_ctrl_HEK293T_NA
3	3	0.763181		0.096976	0.968922	7.14762	-1.60621									CC2D2B	GSE184349_1_ctrl_HEK293T_NA
3	3	101.307		0.025996	1.00219	26.6636	-19.5103									CCAR2	GSE184349_1_ctrl_HEK293T_NA
3	3	27.9542		0.351574	0.993359	1.97155	-1.33897									CCDC102A	GSE184349_1_ctrl_HEK293T_NA
3	3	31.2032		0.106392	0.983542	6.51504	-5.13341									CCDC106	GSE184349_1_ctrl_HEK293T_NA
3	3	3.59785		0.105867	1.02084	6.54732	-3.73212									CCDC107	GSE184349_1_ctrl_HEK293T_NA
3	3	0.697765		0.0282571	0.813657	24.5301	7.21586									CCDC110	GSE184349_1_ctrl_HEK293T_NA
3	3	8.98373		0.0500828	0.988528	13.84	-8.93171									CCDC112	GSE184349_1_ctrl_HEK293T_NA
3	3	7.43556		0.0499327	1.03735	13.8816	-1.85326									CCDC113	GSE184349_1_ctrl_HEK293T_NA
3	3	0.174441		-0.0692374	0.883967		2.16144									CCDC116	GSE184349_1_ctrl_HEK293T_NA
3	3	156.212		0.105572	0.985263	6.56561	-5.82136									CCDC117	GSE184349_1_ctrl_HEK293T_NA
3	3	30.7235		0.481405	0.999774	1.43984	-15.7936									CCDC12	GSE184349_1_ctrl_HEK293T_NA
3	3	29.3715		0.198681	0.970997	3.48875	1.37039									CCDC120	GSE184349_1_ctrl_HEK293T_NA
3	3	4.62269		0.105364	0.942661	6.57857	2.32398									CCDC121	GSE184349_1_ctrl_HEK293T_NA
3	3	3.33619		0.0716704	0.973446	9.67132	-3.29402									CCDC122	GSE184349_1_ctrl_HEK293T_NA
3	3	30.8979		0.0106621	0.986602	65.0106	-9.0232									CCDC125	GSE184349_1_ctrl_HEK293T_NA
3	3	10.1176		0.111671	0.987645	6.20703	-6.69024									CCDC126	GSE184349_1_ctrl_HEK293T_NA
3	3	35.8913		0.376229	0.995691	1.84235	-2.8591									CCDC127	GSE184349_1_ctrl_HEK293T_NA
3	3	11.0988		0.114397	0.958814	6.05914	0.618866									CCDC134	GSE184349_1_ctrl_HEK293T_NA
3	3	18.9487		0.0208179	0.96481	33.2957	-2.97553									CCDC136	GSE184349_1_ctrl_HEK293T_NA
3	3	69.5366		0.175777	0.987166	3.94333	-4.33973									CCDC137	GSE184349_1_ctrl_HEK293T_NA
3	3	0.261662		0.0745032	0.92806	9.30359	2.76726									CCDC141	GSE184349_1_ctrl_HEK293T_NA
3	3	34.1687		0.0877742	0.960603	7.89694	-0.458236									CCDC142	GSE184349_1_ctrl_HEK293T_NA
3	3	0.130831		0.0341078	0.828608	20.3222	6.86613									CCDC149	GSE184349_1_ctrl_HEK293T_NA
3	3	4.77533		0.132238	0.95423	5.24165	1.82039									CCDC15	GSE184349_1_ctrl_HEK293T_NA
3	3	0.806791		0.0804376	0.953237	8.6172	0.35466									CCDC153	GSE184349_1_ctrl_HEK293T_NA
3	3	0.348883		0.444416	0.996228	1.55968	-0.60432									CCDC160	GSE184349_1_ctrl_HEK293T_NA
3	3	6.95585		-0.00204126	0.930675		0.530512									CCDC163	GSE184349_1_ctrl_HEK293T_NA
3	3	0.174441		0.0534425	0.829488	12.97	7.35351									CCDC166	GSE184349_1_ctrl_HEK293T_NA
3	3	0.741375		0.113928	1.04788	6.08406	1.50766									CCDC168	GSE184349_1_ctrl_HEK293T_NA
3	3	4.97158		0.0603204	0.97535	11.4911	-4.06073									CCDC171	GSE184349_1_ctrl_HEK293T_NA
3	3	17.3569		0.290843	0.989592	2.38324	-1.20346									CCDC174	GSE184349_1_ctrl_HEK293T_NA
3	3	1.19928		0.596451	0.999083	1.16212	-2.02171									CCDC177	GSE184349_1_ctrl_HEK293T_NA
3	3	0.828596		0.370791	0.992193	1.86937	0.468085									CCDC178	GSE184349_1_ctrl_HEK293T_NA
3	3	18.7088		-0.0113869	0.975048		-5.82093									CCDC18	GSE184349_1_ctrl_HEK293T_NA
3	3	1.80983		0.307421	0.974059	2.25472	4.96086									CCDC180	GSE184349_1_ctrl_HEK293T_NA
3	3	11.9928		0.0125984	0.992225	55.0189	-12.2402									CCDC181	GSE184349_1_ctrl_HEK293T_NA
3	3	1.11206		-0.0228525	0.88409		3.13163									CCDC183	GSE184349_1_ctrl_HEK293T_NA
3	3	5.53851		0.626858	0.999541	1.10575	-4.72951									CCDC184	GSE184349_1_ctrl_HEK293T_NA
3	3	17.5313		0.157412	0.977698	4.4034	-1.65779									CCDC186	GSE184349_1_ctrl_HEK293T_NA
3	3	0.348883		0.086795	0.905174	7.98603	4.78292									CCDC188	GSE184349_1_ctrl_HEK293T_NA
3	3	2.02788		0.0165155	0.972544	41.9694	-4.57299									CCDC191	GSE184349_1_ctrl_HEK293T_NA
3	3	39.2711		0.0302598	1.01196	22.9066	-9.2085									CCDC22	GSE184349_1_ctrl_HEK293T_NA
3	3	4.57908		0.0863305	0.991775	8.029	-9.90031									CCDC24	GSE184349_1_ctrl_HEK293T_NA
3	3	14.1079		0.0358197	1.00133	19.351	-22.2201									CCDC28B	GSE184349_1_ctrl_HEK293T_NA
3	3	1.24289		0.0283375	0.97006	24.4604	-3.75252									CCDC30	GSE184349_1_ctrl_HEK293T_NA
3	3	10.4665		0.0713531	0.98282	9.71433	-5.91561									CCDC32	GSE184349_1_ctrl_HEK293T_NA
3	3	4.90616		0.0120759	0.944442	57.3994	-0.454382									CCDC40	GSE184349_1_ctrl_HEK293T_NA
3	3	34.3649		0.0315041	1.00493	22.0018	-14.4923									CCDC43	GSE184349_1_ctrl_HEK293T_NA
3	3	30.4618		0.0325069	1.03663	21.3231	-2.43479									CCDC50	GSE184349_1_ctrl_HEK293T_NA
3	3	39.0748		0.153273	0.984944	4.52232	-4.15539									CCDC51	GSE184349_1_ctrl_HEK293T_NA
3	3	37.7665		0.018054	1.00419	38.393	-15.8122									CCDC57	GSE184349_1_ctrl_HEK293T_NA
3	3	35.7823		0.135982	0.988602	5.09735	-6.39913									CCDC59	GSE184349_1_ctrl_HEK293T_NA
3	3	105.886		0.136664	0.965217	5.07193	0.317326									CCDC6	GSE184349_1_ctrl_HEK293T_NA
3	3	4.55728		0.109982	1.01395	6.30237	-6.01309									CCDC61	GSE184349_1_ctrl_HEK293T_NA
3	3	3.77229		0.00728032	1.0081	95.2083	-12.1276									CCDC65	GSE184349_1_ctrl_HEK293T_NA
3	3	14.0861		0.0767549	0.979162	9.03066	-4.60209									CCDC66	GSE184349_1_ctrl_HEK293T_NA
3	3	38.4207		0.685328	0.99986	1.01141	-9.06869									CCDC71	GSE184349_1_ctrl_HEK293T_NA
3	3	26.6459		0.339751	0.992535	2.04016	-1.14637									CCDC71L	GSE184349_1_ctrl_HEK293T_NA
3	3	20.6059		0.114812	0.981798	6.03723	-4.26754									CCDC77	GSE184349_1_ctrl_HEK293T_NA
3	3	33.4709		0.362044	0.993191	1.91454	-0.734712									CCDC8	GSE184349_1_ctrl_HEK293T_NA
3	3	11.4695		0.0372897	1.04043	18.5882	-1.71718									CCDC80	GSE184349_1_ctrl_HEK293T_NA
3	3	0.894011		0.353434	0.999794	1.96118	-22.1065									CCDC81	GSE184349_1_ctrl_HEK293T_NA
3	3	18.3599		0.0520501	1.03642	13.3169	-1.94682									CCDC82	GSE184349_1_ctrl_HEK293T_NA
3	3	0.239857		0.0919258	1.00775	7.54029	-10.0894									CCDC85A	GSE184349_1_ctrl_HEK293T_NA
3	3	57.8491		0.193089	0.994258	3.58979	-8.54987									CCDC85B	GSE184349_1_ctrl_HEK293T_NA
3	3	79.8723		0.260153	0.991559	2.66438	-3.69757									CCDC85C	GSE184349_1_ctrl_HEK293T_NA
3	3	76.8632		0.153431	0.988976	4.51764	-6.02039									CCDC86	GSE184349_1_ctrl_HEK293T_NA
3	3	1.83163		0.510175	0.997704	1.35864	-0.556206									CCDC87	GSE184349_1_ctrl_HEK293T_NA
3	3	27.7798		0.28481	0.988071	2.43372	-0.631356									CCDC88C	GSE184349_1_ctrl_HEK293T_NA
3	3	1.63539		0.0954	0.971789	7.26569	-2.23438									CCDC89	GSE184349_1_ctrl_HEK293T_NA
3	3	15.5689		0.120645	0.951805	5.74536	1.7586									CCDC9	GSE184349_1_ctrl_HEK293T_NA
3	3	26.6895		0.147951	0.977285	4.68497	-1.8663									CCDC92	GSE184349_1_ctrl_HEK293T_NA
3	3	66.4621		0.0421764	1.00258	16.4345	-18.1075									CCDC93	GSE184349_1_ctrl_HEK293T_NA
3	3	1.2647		0.224806	0.971662	3.08332	2.2006									CCDC96	GSE184349_1_ctrl_HEK293T_NA
3	3	85.0401		0.223821	0.982195	3.09688	-0.624921									CCDC97	GSE184349_1_ctrl_HEK293T_NA
3	3	52.9865		0.0324435	1.01516	21.3648	-7.72745									CCHCR1	GSE184349_1_ctrl_HEK293T_NA
3	3	4.27381		0.116059	0.979531	5.97235	-3.52424									CCKBR	GSE184349_1_ctrl_HEK293T_NA
3	3	0.327077		0.167839	0.929263	4.12984	5.62518									CCL5	GSE184349_1_ctrl_HEK293T_NA
3	3	26.7985		0.13191	0.983129	5.25472	-4.17829									CCM2	GSE184349_1_ctrl_HEK293T_NA
3	3	18.4254		0.655139	0.999698	1.05802	-5.90743									CCN1	GSE184349_1_ctrl_HEK293T_NA
3	3	4.05576		0.61605	0.999553	1.12515	-5.40058									CCN2	GSE184349_1_ctrl_HEK293T_NA
3	3	0.305272		0.0369137	1.01781	18.7775	-6.64428									CCN3	GSE184349_1_ctrl_HEK293T_NA
3	3	0.959427		0.0326761	1.02142	21.2126	-5.6478									CCNA1	GSE184349_1_ctrl_HEK293T_NA
3	3	187.503		0.0690879	0.992408	10.0328	-10.8801									CCNA2	GSE184349_1_ctrl_HEK293T_NA
3	3	280.262		0.0475758	0.99234	14.5693	-11.423									CCNB1	GSE184349_1_ctrl_HEK293T_NA
3	3	88.4635		0.0155383	1.0021	44.6089	-20.0178									CCNB2	GSE184349_1_ctrl_HEK293T_NA
3	3	2.5512		0.0767604	1.06142	9.03002	1.88402									CCNB3	GSE184349_1_ctrl_HEK293T_NA
3	3	105.363		0.0772004	0.954449	8.97854	0.103011									CCND1	GSE184349_1_ctrl_HEK293T_NA
3	3	69.2532		0.0575224	0.943766	12.05	0.810075									CCND2	GSE184349_1_ctrl_HEK293T_NA
3	3	81.2024		0.0855022	1.00341	8.10677	-15.2001									CCND3	GSE184349_1_ctrl_HEK293T_NA
3	3	26.4715		-0.0052618	0.971752		-4.9327									CCNDBP1	GSE184349_1_ctrl_HEK293T_NA
3	3	33.4273		0.170364	0.991418	4.06862	-6.94281									CCNE1	GSE184349_1_ctrl_HEK293T_NA
3	3	98.93		0.30649	0.986774	2.26157	0.880305									CCNF	GSE184349_1_ctrl_HEK293T_NA
3	3	27.758		0.129314	0.964471	5.36018	0.20622									CCNG2	GSE184349_1_ctrl_HEK293T_NA
3	3	26.079		-0.00906265	0.98059		-7.27373									CCNH	GSE184349_1_ctrl_HEK293T_NA
3	3	0.261662		0.115095	0.985928	6.0224	-5.80292									CCNI2	GSE184349_1_ctrl_HEK293T_NA
3	3	43.8066		0.0529291	0.98289	13.0958	-6.45543									CCNJ	GSE184349_1_ctrl_HEK293T_NA
3	3	8.63484		0.407329	0.997736	1.70169	-5.34001									CCNJL	GSE184349_1_ctrl_HEK293T_NA
3	3	18.6652		0.0750932	0.97841	9.2305	-4.43745									CCNK	GSE184349_1_ctrl_HEK293T_NA
3	3	59.1356		0.0929637	0.958464	7.45611	0.0134351									CCNL1	GSE184349_1_ctrl_HEK293T_NA
3	3	5.16782		0.0929631	0.935965	7.45615	2.6108									CCNO	GSE184349_1_ctrl_HEK293T_NA
3	3	38.7042		0.0996007	1.00541	6.95926	-12.0199									CCNQ	GSE184349_1_ctrl_HEK293T_NA
3	3	92.5411		0.248671	0.983392	2.78741	-0.0883123									CCNT1	GSE184349_1_ctrl_HEK293T_NA
3	3	56.3009		0.110398	0.971615	6.27861	-1.73914									CCNT2	GSE184349_1_ctrl_HEK293T_NA
3	3	50.2609		0.0586397	1.00579	11.8205	-12.8017									CCNY	GSE184349_1_ctrl_HEK293T_NA
3	3	56.1483		0.00869172	0.98913	79.748	-10.3263									CCP110	GSE184349_1_ctrl_HEK293T_NA
3	3	1.30831		0.184352	1.00359	3.75992	-11.6887									CCR10	GSE184349_1_ctrl_HEK293T_NA
3	3	0.174441		0.104421	0.88877	6.63799	6.27077									CCR9	GSE184349_1_ctrl_HEK293T_NA
3	3	20.8021		0.040115	1.03935	17.279	-1.80452									CCS	GSE184349_1_ctrl_HEK293T_NA
3	3	45.4201		0.160008	0.958601	4.33196	2.14202									CCSAP	GSE184349_1_ctrl_HEK293T_NA
3	3	3.27077		0.113465	0.971693	6.1089	-1.66023									CCSER1	GSE184349_1_ctrl_HEK293T_NA
3	3	23.8766		0.147514	0.957854	4.69885	1.82776									CCSER2	GSE184349_1_ctrl_HEK293T_NA
3	3	3.13994		0.0903947	0.962789	7.668	-0.722986									CD101	GSE184349_1_ctrl_HEK293T_NA
3	3	1.02484		0.0577164	1.00201	12.0095	-19.1618									CD14	GSE184349_1_ctrl_HEK293T_NA
3	3	0.872206		0.0211218	0.935014	32.8167	0.712742									CD160	GSE184349_1_ctrl_HEK293T_NA
3	3	1.98427		0.0542772	0.904182	12.7705	3.91826									CD1D	GSE184349_1_ctrl_HEK293T_NA
3	3	0.327077		0.0879327	0.987765	7.8827	-7.46975									CD200R1	GSE184349_1_ctrl_HEK293T_NA
3	3	1.7008		0.0863658	0.982874	8.02571	-5.49841									CD207	GSE184349_1_ctrl_HEK293T_NA
3	3	4.29562		0.0929665	0.999752	7.45588	-30.7155									CD24	GSE184349_1_ctrl_HEK293T_NA
3	3	0.174441		0.185362	0.977509	3.73943	-0.634745									CD27	GSE184349_1_ctrl_HEK293T_NA
3	3	0.784986		0.216701	0.993194	3.19864	-6.66221									CD274	GSE184349_1_ctrl_HEK293T_NA
3	3	149.496		0.00604777	0.988354	114.612	-9.9773									CD276	GSE184349_1_ctrl_HEK293T_NA
3	3	137.983		0.163959	0.987903	4.22756	-5.10427									CD2BP2	GSE184349_1_ctrl_HEK293T_NA
3	3	0.348883		0.0257129	1.02817	26.9571	-4.18607									CD33	GSE184349_1_ctrl_HEK293T_NA
3	3	0.457908		0.069367	0.915752	9.99247	3.568									CD4	GSE184349_1_ctrl_HEK293T_NA
3	3	3.20536		0.113354	1.01363	6.11487	-6.04799									CD40	GSE184349_1_ctrl_HEK293T_NA
3	3	1.74441		-0.0101828	0.940838		-0.6129									CD44	GSE184349_1_ctrl_HEK293T_NA
3	3	7.28292		0.0885422	1.03278	7.82844	-1.53899									CD58	GSE184349_1_ctrl_HEK293T_NA
3	3	0.261662		0.00528875	0.949047	131.061	-1.14019									CD7	GSE184349_1_ctrl_HEK293T_NA
3	3	2.68203		0.0735308	1.02682	9.42663	-3.17973									CD70	GSE184349_1_ctrl_HEK293T_NA
3	3	0.741375		-0.0573906	0.844561		4.15207									CD72	GSE184349_1_ctrl_HEK293T_NA
3	3	0.348883		0.0745032	0.92806	9.30359	2.76726									CD80	GSE184349_1_ctrl_HEK293T_NA
3	3	6.10544		0.0590832	1.02312	11.7317	-4.47873									CD82	GSE184349_1_ctrl_HEK293T_NA
3	3	15.6561		0.158414	0.98659	4.37555	-4.67613									CD83	GSE184349_1_ctrl_HEK293T_NA
3	3	0.218052		-0.0341024	0.946029		-1.70403									CD96	GSE184349_1_ctrl_HEK293T_NA
3	3	98.1014		0.0135934	0.997666	50.9914	-19.4347									CD99L2	GSE184349_1_ctrl_HEK293T_NA
3	3	1.83163		-0.0367365	0.85182		4.29856									CDA	GSE184349_1_ctrl_HEK293T_NA
3	3	11.6003		-0.00658497	0.958925		-2.71767									CDADC1	GSE184349_1_ctrl_HEK293T_NA
3	3	14.5222		0.0594497	0.936385	11.6594	1.60356									CDAN1	GSE184349_1_ctrl_HEK293T_NA
3	3	10.6627		0.21834	0.989805	3.17463	-4.17688									CDC14A	GSE184349_1_ctrl_HEK293T_NA
3	3	241.252		0.0976897	0.972754	7.0954	-2.37435									CDC20	GSE184349_1_ctrl_HEK293T_NA
3	3	0.763181		0.0291005	0.968752	23.8191	-3.47621									CDC20B	GSE184349_1_ctrl_HEK293T_NA
3	3	231.636		0.212405	0.995354	3.26332	-9.11268									CDC25A	GSE184349_1_ctrl_HEK293T_NA
3	3	110.53		0.0591386	0.987884	11.7207	-8.35515									CDC25B	GSE184349_1_ctrl_HEK293T_NA
3	3	31.1596		0.0977053	0.999166	7.09427	-23.2933									CDC25C	GSE184349_1_ctrl_HEK293T_NA
3	3	122.61		0.0827237	1.00316	8.37907	-15.7532									CDC34	GSE184349_1_ctrl_HEK293T_NA
3	3	17.5532		0.141853	0.971166	4.88638	-0.637551									CDC37L1	GSE184349_1_ctrl_HEK293T_NA
3	3	134.08		0.284182	0.991138	2.4391	-2.44025									CDC42EP1	GSE184349_1_ctrl_HEK293T_NA
3	3	15.6125		0.276308	0.984706	2.5086	0.514476									CDC42EP3	GSE184349_1_ctrl_HEK293T_NA
3	3	54.1858		0.363722	0.995072	1.90571	-2.60184									CDC42EP4	GSE184349_1_ctrl_HEK293T_NA
3	3	69.5585		0.151962	0.974583	4.56133	-1.05753									CDC42SE1	GSE184349_1_ctrl_HEK293T_NA
3	3	30.3528		0.150559	0.970557	4.60384	-0.222539									CDC42SE2	GSE184349_1_ctrl_HEK293T_NA
3	3	132.423		0.0319248	1.02667	21.7119	-4.35375									CDC5L	GSE184349_1_ctrl_HEK293T_NA
3	3	161.358		0.149711	0.999601	4.62989	-26.0581									CDC6	GSE184349_1_ctrl_HEK293T_NA
3	3	121.869		0.0525128	0.992577	13.1996	-11.4775									CDC7	GSE184349_1_ctrl_HEK293T_NA
3	3	45.8562		0.265163	0.986513	2.61404	-0.686629									CDCA2	GSE184349_1_ctrl_HEK293T_NA
3	3	58.2634		0.0652804	0.975184	10.618	-3.88147									CDCA3	GSE184349_1_ctrl_HEK293T_NA
3	3	60.5529		0.413941	0.996605	1.67451	-2.61405									CDCA4	GSE184349_1_ctrl_HEK293T_NA
3	3	156.648		0.228979	0.989574	3.02712	-3.64033									CDCA5	GSE184349_1_ctrl_HEK293T_NA
3	3	116.265		0.0558413	0.968929	12.4128	-2.79585									CDCA7	GSE184349_1_ctrl_HEK293T_NA
3	3	33.7544		0.0514231	0.981465	13.4793	-6.01681									CDCA7L	GSE184349_1_ctrl_HEK293T_NA
3	3	116.44		0.203833	0.983915	3.40056	-1.9783									CDCA8	GSE184349_1_ctrl_HEK293T_NA
3	3	0.130831		0.105462	1.00114	6.57249	-21.1549									CDCP1	GSE184349_1_ctrl_HEK293T_NA
3	3	1.48275		0.15092	1.03618	4.59282	1.02562									CDH10	GSE184349_1_ctrl_HEK293T_NA
3	3	1.83163		0.276992	0.98336	2.50241	1.04853									CDH15	GSE184349_1_ctrl_HEK293T_NA
3	3	0.806791		0.158553	1.00113	4.37171	-19.5351									CDH18	GSE184349_1_ctrl_HEK293T_NA
3	3	1.61358		0.402198	0.997431	1.7234	-4.81172									CDH22	GSE184349_1_ctrl_HEK293T_NA
3	3	0.850401		0.0683777	1.04521	10.137	-0.195153									CDH26	GSE184349_1_ctrl_HEK293T_NA
3	3	2.42037		0.0199965	0.952392	34.6633	-1.18273									CDH3	GSE184349_1_ctrl_HEK293T_NA
3	3	2.98731		0.0785722	0.964476	8.82179	-1.34883									CDH4	GSE184349_1_ctrl_HEK293T_NA
3	3	0.414298		0.00767	0.955145	90.3712	-1.84687									CDH7	GSE184349_1_ctrl_HEK293T_NA
3	3	11.0116		0.0238818	0.973155	29.024	-4.52156									CDHR1	GSE184349_1_ctrl_HEK293T_NA
3	3	0.283467		0.00197003	0.898041	351.846	2.94129									CDHR2	GSE184349_1_ctrl_HEK293T_NA
3	3	4.01215		0.0739268	1.00743	9.37613	-10.8747									CDHR3	GSE184349_1_ctrl_HEK293T_NA
3	3	0.0654155		0.105462	1.00114	6.57249	-21.1549									CDHR4	GSE184349_1_ctrl_HEK293T_NA
3	3	1.13387		0.153095	0.975394	4.52757	-1.21401									CDHR5	GSE184349_1_ctrl_HEK293T_NA
3	3	72.4367		0.0880357	0.985441	7.87348	-6.42332									CDIP1	GSE184349_1_ctrl_HEK293T_NA
3	3	73.9849		0.0557485	0.992579	12.4335	-11.3905									CDIPT	GSE184349_1_ctrl_HEK293T_NA
3	3	47.1646		0.0143567	1.01799	48.2803	-7.16495									CDK11B	GSE184349_1_ctrl_HEK293T_NA
3	3	192.932		0.169707	0.975016	4.08438	-0.554374									CDK12	GSE184349_1_ctrl_HEK293T_NA
3	3	63.5402		0.265147	0.987787	2.6142	-1.28272									CDK13	GSE184349_1_ctrl_HEK293T_NA
3	3	15.3944		0.0951712	0.998721	7.28316	-20.8023									CDK14	GSE184349_1_ctrl_HEK293T_NA
3	3	30.0693		0.221779	0.986698	3.1254	-2.4512									CDK17	GSE184349_1_ctrl_HEK293T_NA
3	3	18.8397		0.0773936	0.965451	8.95613	-1.55004									CDK18	GSE184349_1_ctrl_HEK293T_NA
3	3	14.2606		0.0698759	0.983768	9.91969	-6.29837									CDK20	GSE184349_1_ctrl_HEK293T_NA
3	3	46.445		0.0978046	0.964341	7.08706	-0.756211									CDK2AP2	GSE184349_1_ctrl_HEK293T_NA
3	3	0.610544		0.0565042	0.994022	12.2672	-12.6664									CDK3	GSE184349_1_ctrl_HEK293T_NA
3	3	18.0329		0.368091	0.993766	1.88309	-1.00054									CDK5R1	GSE184349_1_ctrl_HEK293T_NA
3	3	0.610544		0.236086	0.980827	2.936	0.286102									CDK5R2	GSE184349_1_ctrl_HEK293T_NA
3	3	45.9217		0.0398093	1.00281	17.4117	-17.6578									CDK5RAP1	GSE184349_1_ctrl_HEK293T_NA
3	3	121.019		0.0390858	0.998597	17.734	-21.8349									CDK6	GSE184349_1_ctrl_HEK293T_NA
3	3	19.3848		0.202197	0.99325	3.42808	-7.2488									CDK7	GSE184349_1_ctrl_HEK293T_NA
3	3	37.5267		0.0940783	0.996634	7.36777	-15.0294									CDK8	GSE184349_1_ctrl_HEK293T_NA
3	3	56.3227		0.228619	0.984685	3.03188	-1.34722									CDK9	GSE184349_1_ctrl_HEK293T_NA
3	3	26.7113		0.0797635	0.96857	8.69003	-2.04905									CDKAL1	GSE184349_1_ctrl_HEK293T_NA
3	3	6.27989		0.111861	0.970852	6.19653	-1.53459									CDKL1	GSE184349_1_ctrl_HEK293T_NA
3	3	0.348883		-0.159183	0.694683		6.46172									CDKL3	GSE184349_1_ctrl_HEK293T_NA
3	3	13.8027		0.170582	0.972261	4.06342	0.103624									CDKL5	GSE184349_1_ctrl_HEK293T_NA
3	3	29.6114		0.124112	0.971945	5.58485	-1.37777									CDKN1A	GSE184349_1_ctrl_HEK293T_NA
3	3	59.986		0.312483	0.990585	2.21819	-0.908556									CDKN1B	GSE184349_1_ctrl_HEK293T_NA
3	3	10.4011		0.074785	0.983579	9.26853	-6.0882									CDKN1C	GSE184349_1_ctrl_HEK293T_NA
3	3	21.8052		0.259564	0.985879	2.67043	-0.633406									CDKN2AIP	GSE184349_1_ctrl_HEK293T_NA
3	3	15.9832		0.154191	0.984556	4.49539	-3.97156									CDKN2B	GSE184349_1_ctrl_HEK293T_NA
3	3	115.175		0.136949	0.980653	5.06135	-3.19287									CDKN2C	GSE184349_1_ctrl_HEK293T_NA
3	3	7.56639		0.0631235	1.00744	10.9808	-11.1702									CDKN2D	GSE184349_1_ctrl_HEK293T_NA
3	3	2.37676		0.0898561	0.995283	7.71397	-13.1319									CDNF	GSE184349_1_ctrl_HEK293T_NA
3	3	44.7442		0.073761	0.985941	9.3972	-7.04963									CDON	GSE184349_1_ctrl_HEK293T_NA
3	3	11.9928		0.214576	0.997388	3.23031	-12.4872									CDPF1	GSE184349_1_ctrl_HEK293T_NA
3	3	46.8593		0.426754	0.996557	1.62423	-1.9534									CDR2	GSE184349_1_ctrl_HEK293T_NA
3	3	49.7812		0.154752	0.977501	4.47909	-1.69513									CDR2L	GSE184349_1_ctrl_HEK293T_NA
3	3	0.501519		0.110815	0.955181	6.25497	1.01436									CDRT15	GSE184349_1_ctrl_HEK293T_NA
3	3	38.2026		0.0325694	0.978629	21.2821	-5.66567									CDS1	GSE184349_1_ctrl_HEK293T_NA
3	3	98.8646		0.0361681	0.989519	19.1646	-9.84604									CDS2	GSE184349_1_ctrl_HEK293T_NA
3	3	205.405		0.371536	0.995311	1.86562	-2.55798									CDT1	GSE184349_1_ctrl_HEK293T_NA
3	3	261.487		0.0679943	0.989577	10.1942	-9.00947									CDV3	GSE184349_1_ctrl_HEK293T_NA
3	3	52.1797		0.499786	0.998101	1.38689	-2.17943									CDX2	GSE184349_1_ctrl_HEK293T_NA
3	3	49.8684		0.243026	0.984657	2.85216	-0.782843									CDYL	GSE184349_1_ctrl_HEK293T_NA
3	3	5.82198		0.15207	0.965038	4.55809	0.859189									CDYL2	GSE184349_1_ctrl_HEK293T_NA
3	3	5.84378		-0.00332514	0.966234		-3.81614									CEACAM19	GSE184349_1_ctrl_HEK293T_NA
3	3	11.2733		0.475682	0.997897	1.45716	-2.67929									CEBPA	GSE184349_1_ctrl_HEK293T_NA
3	3	34.801		0.457324	0.997947	1.51566	-3.66582									CEBPB	GSE184349_1_ctrl_HEK293T_NA
3	3	5.38587		0.385073	0.991826	1.80004	1.37153									CEBPD	GSE184349_1_ctrl_HEK293T_NA
3	3	67.9013		0.258323	0.985522	2.68325	-0.532604									CEBPG	GSE184349_1_ctrl_HEK293T_NA
3	3	46.1179		0.106419	1.00005	6.51335	-39.6004									CEBPZ	GSE184349_1_ctrl_HEK293T_NA
3	3	51.5256		-0.0241363	0.955834		-2.68646									CEBPZOS	GSE184349_1_ctrl_HEK293T_NA
3	3	43.8938		0.216918	0.982181	3.19544	-0.879636									CECR2	GSE184349_1_ctrl_HEK293T_NA
3	3	231.985		0.131687	0.973927	5.2636	-1.57379									CELF1	GSE184349_1_ctrl_HEK293T_NA
3	3	1.54817		0.0973425	0.909397	7.1207	4.82474									CELF4	GSE184349_1_ctrl_HEK293T_NA
3	3	2.22413		0.169269	0.977408	4.09495	-1.17346									CELF5	GSE184349_1_ctrl_HEK293T_NA
3	3	100.304		0.0495516	0.997385	13.9884	-17.8177									CELSR1	GSE184349_1_ctrl_HEK293T_NA
3	3	60.6401		0.0791219	0.988134	8.7605	-7.91229									CELSR2	GSE184349_1_ctrl_HEK293T_NA
3	3	14.8929		0.0380781	1.00393	18.2033	-15.6838									CELSR3	GSE184349_1_ctrl_HEK293T_NA
3	3	2.48579		0.180297	0.98305	3.84447	-2.51146									CEMIP	GSE184349_1_ctrl_HEK293T_NA
3	3	52.9865		0.0302644	1.01809	22.9031	-6.7253									CEMIP2	GSE184349_1_ctrl_HEK293T_NA
3	3	0.63235		0.0478333	0.966474	14.4909	-2.55836									CEND1	GSE184349_1_ctrl_HEK293T_NA
3	3	29.0227		0.131535	0.982727	5.26966	-4.04928									CENPA	GSE184349_1_ctrl_HEK293T_NA
3	3	144.503		0.285917	0.991714	2.42429	-2.77293									CENPB	GSE184349_1_ctrl_HEK293T_NA
3	3	14.0861		0.238366	0.980904	2.90791	0.349856									CENPC	GSE184349_1_ctrl_HEK293T_NA
3	3	53.0956		0.0429814	1.00811	16.1267	-11.2052									CENPI	GSE184349_1_ctrl_HEK293T_NA
3	3	23.6586		0.0710501	0.970097	9.75575	-2.59904									CENPJ	GSE184349_1_ctrl_HEK293T_NA
3	3	24.5526		0.258311	0.986509	2.68338	-0.956649									CENPL	GSE184349_1_ctrl_HEK293T_NA
3	3	51.8963		-0.000358161	0.988456		-10.185									CENPM	GSE184349_1_ctrl_HEK293T_NA
3	3	29.9385		-0.00995097	0.964457		-3.66466									CENPN	GSE184349_1_ctrl_HEK293T_NA
3	3	38.159		0.217966	0.984432	3.18007	-1.6507									CENPO	GSE184349_1_ctrl_HEK293T_NA
3	3	10.8808		0.0755203	0.954734	9.17829	0.0168342									CENPP	GSE184349_1_ctrl_HEK293T_NA
3	3	0.152636		-0.0233385	0.720867		8.39404									CENPS-CORT	GSE184349_1_ctrl_HEK293T_NA
3	3	40.6884		0.0127878	1.01378	54.2036	-8.80158									CENPT	GSE184349_1_ctrl_HEK293T_NA
3	3	0.457908		-0.0407639	0.75467		7.23705									CENPVL3	GSE184349_1_ctrl_HEK293T_NA
3	3	55.6032		0.0163859	0.962074	42.3015	-2.63776									CEP104	GSE184349_1_ctrl_HEK293T_NA
3	3	4.38284		-0.0233063	0.937841		-0.617312									CEP112	GSE184349_1_ctrl_HEK293T_NA
3	3	4.77533		0.0300976	0.976839	23.03	-5.24739									CEP126	GSE184349_1_ctrl_HEK293T_NA
3	3	20.7149		0.0467445	0.984287	14.8284	-7.1349									CEP128	GSE184349_1_ctrl_HEK293T_NA
3	3	49.5849		0.0742677	0.997664	9.33309	-17.8029									CEP131	GSE184349_1_ctrl_HEK293T_NA
3	3	12.3853		0.0719451	0.96061	9.63439	-0.920013									CEP152	GSE184349_1_ctrl_HEK293T_NA
3	3	62.9951		0.0227561	1.00939	30.4598	-10.8537									CEP164	GSE184349_1_ctrl_HEK293T_NA
3	3	113.409		0.0695435	0.993148	9.9671	-11.4821									CEP170	GSE184349_1_ctrl_HEK293T_NA
3	3	70.2998		0.0825296	0.971257	8.39877	-2.50454									CEP170B	GSE184349_1_ctrl_HEK293T_NA
3	3	6.43252		0.00995441	1.00517	69.6322	-14.7555									CEP19	GSE184349_1_ctrl_HEK293T_NA
3	3	32.5769		0.0487129	1.03346	14.2292	-2.54712									CEP192	GSE184349_1_ctrl_HEK293T_NA
3	3	61.7522		0.104897	0.983643	6.60787	-5.21615									CEP250	GSE184349_1_ctrl_HEK293T_NA
3	3	21.5653		0.0810594	0.954015	8.55111	0.272146									CEP295	GSE184349_1_ctrl_HEK293T_NA
3	3	71.0412		0.196297	0.978308	3.53112	-0.458779									CEP350	GSE184349_1_ctrl_HEK293T_NA
3	3	16.1576		0.0194171	0.972958	35.6977	-4.59106									CEP41	GSE184349_1_ctrl_HEK293T_NA
3	3	30.1347		0.0282949	0.980461	24.4972	-6.31439									CEP44	GSE184349_1_ctrl_HEK293T_NA
3	3	50.9805		0.0354246	1.0169	19.5668	-6.99769									CEP55	GSE184349_1_ctrl_HEK293T_NA
3	3	52.8993		0.0135716	0.993228	51.0734	-13.045									CEP57	GSE184349_1_ctrl_HEK293T_NA
3	3	16.2885		0.00823611	0.944525	84.1595	-0.558033									CEP57L1	GSE184349_1_ctrl_HEK293T_NA
3	3	33.2311		0.158028	0.976545	4.38623	-1.33452									CEP68	GSE184349_1_ctrl_HEK293T_NA
3	3	23.7458		0.110301	0.966441	6.28412	-0.737465									CEP72	GSE184349_1_ctrl_HEK293T_NA
3	3	16.1576		0.108483	0.964962	6.38944	-0.535091									CEP76	GSE184349_1_ctrl_HEK293T_NA
3	3	16.3539		0.00800642	0.985807	86.5739	-8.74288									CEP83	GSE184349_1_ctrl_HEK293T_NA
3	3	65.8952		0.102173	0.969572	6.78407	-1.57537									CEP85	GSE184349_1_ctrl_HEK293T_NA
3	3	19.5156		0.222497	0.984454	3.11531	-1.48883									CEP85L	GSE184349_1_ctrl_HEK293T_NA
3	3	35.0409		0.0885128	0.979509	7.83104	-4.35859									CEP89	GSE184349_1_ctrl_HEK293T_NA
3	3	34.1251		0.0648497	0.970194	10.6885	-2.79428									CEP95	GSE184349_1_ctrl_HEK293T_NA
3	3	34.9973		0.0554856	0.9599	12.4924	-1.27503									CEP97	GSE184349_1_ctrl_HEK293T_NA
3	3	39.1621		-0.00273316	0.986192		-9.16731									CERCAM	GSE184349_1_ctrl_HEK293T_NA
3	3	5.931		0.0653438	0.985375	10.6077	-7.05242									CERS1	GSE184349_1_ctrl_HEK293T_NA
3	3	13.8899		0.0626065	0.968503	11.0715	-2.52614									CERS4	GSE184349_1_ctrl_HEK293T_NA
3	3	42.5419		0.0897006	0.978285	7.72734	-3.97522									CERT1	GSE184349_1_ctrl_HEK293T_NA
3	3	42.7599		0.118359	0.990305	5.8563	-7.93534									CES2	GSE184349_1_ctrl_HEK293T_NA
3	3	3.29258		0.125204	1.00432	5.53612	-12.5646									CFAP157	GSE184349_1_ctrl_HEK293T_NA
3	3	0.196246		0.0396731	0.801944	17.4715	7.88044									CFAP161	GSE184349_1_ctrl_HEK293T_NA
3	3	56.2791		0.129537	0.982277	5.35095	-3.95945									CFAP20	GSE184349_1_ctrl_HEK293T_NA
3	3	2.68203		0.0319119	1.02466	21.7207	-4.82297									CFAP221	GSE184349_1_ctrl_HEK293T_NA
3	3	12.9523		0.0477744	0.977119	14.5087	-4.85209									CFAP298	GSE184349_1_ctrl_HEK293T_NA
3	3	0.0872206		-0.187269	0.551581		8.40013									CFAP299	GSE184349_1_ctrl_HEK293T_NA
3	3	1.98427		0.0240928	0.907427	28.7699	2.91133									CFAP43	GSE184349_1_ctrl_HEK293T_NA
3	3	8.63484		0.0754977	0.976261	9.18104	-3.85635									CFAP44	GSE184349_1_ctrl_HEK293T_NA
3	3	0.806791		0.141757	0.966029	4.88967	0.342936									CFAP45	GSE184349_1_ctrl_HEK293T_NA
3	3	0.741375		0.0595593	1.01699	11.6379	-6.31645									CFAP46	GSE184349_1_ctrl_HEK293T_NA
3	3	0.174441		0.234027	0.973668	2.96182	2.11114									CFAP47	GSE184349_1_ctrl_HEK293T_NA
3	3	0.436103		-0.0658592	0.803111		5.4005									CFAP65	GSE184349_1_ctrl_HEK293T_NA
3	3	3.83771		-0.0353828	0.924456		0.285715									CFAP69	GSE184349_1_ctrl_HEK293T_NA
3	3	0.152636		0.198573	0.965349	3.49065	2.43398									CFAP73	GSE184349_1_ctrl_HEK293T_NA
3	3	0.654155		0.143288	0.991321	4.83743	-7.79388									CFAP74	GSE184349_1_ctrl_HEK293T_NA
3	3	0.523324		0.0240459	0.920192	28.826	2.01989									CFAP77	GSE184349_1_ctrl_HEK293T_NA
3	3	20.148		0.0612831	0.997001	11.3106	-16.6726									CFD	GSE184349_1_ctrl_HEK293T_NA
3	3	22.0886		0.110536	0.968369	6.27079	-1.08518									CFLAR	GSE184349_1_ctrl_HEK293T_NA
3	3	0.741375		0.148974	1.00053	4.65281	-24.339									CFP	GSE184349_1_ctrl_HEK293T_NA
3	3	0.348883		0.122449	0.953678	5.6607	1.57801									CFTR	GSE184349_1_ctrl_HEK293T_NA
3	3	0.109026		-0.180326	0.647781		7.0379									CGB7	GSE184349_1_ctrl_HEK293T_NA
3	3	55.2543		0.0432299	1.00839	16.034	-10.9949									CGN	GSE184349_1_ctrl_HEK293T_NA
3	3	8.80928		0.155004	1.01411	4.4718	-4.48569									CGNL1	GSE184349_1_ctrl_HEK293T_NA
3	3	0.305272		0.0281572	0.940529	24.6171	0.3606									CGREF1	GSE184349_1_ctrl_HEK293T_NA
3	3	14.3042		0.102363	0.963892	6.77143	-0.542686									CGRRF1	GSE184349_1_ctrl_HEK293T_NA
3	3	17.7494		0.0433067	0.991927	16.0055	-11.2232									CHAC2	GSE184349_1_ctrl_HEK293T_NA
3	3	0.152636		0.0584921	0.889396	11.8503	4.89562									CHADL	GSE184349_1_ctrl_HEK293T_NA
3	3	162.776		0.226425	0.984759	3.06127	-1.45958									CHAF1A	GSE184349_1_ctrl_HEK293T_NA
3	3	74.9879		0.0629172	0.998322	11.0168	-20.1104									CHAF1B	GSE184349_1_ctrl_HEK293T_NA
3	3	53.0301		0.372839	0.993082	1.8591	-0.167746									CHAMP1	GSE184349_1_ctrl_HEK293T_NA
3	3	38.944		0.00918367	0.993109	75.4761	-13.0493									CHCHD1	GSE184349_1_ctrl_HEK293T_NA
3	3	67.0727		0.161581	0.979029	4.28978	-1.88498									CHCHD10	GSE184349_1_ctrl_HEK293T_NA
3	3	79.1309		0.0155884	0.994694	44.4655	-14.4584									CHCHD3	GSE184349_1_ctrl_HEK293T_NA
3	3	28.4775		0.152876	0.97479	4.53406	-1.07585									CHCHD4	GSE184349_1_ctrl_HEK293T_NA
3	3	21.0638		0.00324486	1.00372	213.614	-16.8926									CHCHD5	GSE184349_1_ctrl_HEK293T_NA
3	3	23.2661		0.00789437	0.973642	87.8027	-5.03128									CHCHD6	GSE184349_1_ctrl_HEK293T_NA
3	3	97.0111		0.262701	0.987381	2.63855	-1.1836									CHD1	GSE184349_1_ctrl_HEK293T_NA
3	3	1.09026		0.330077	0.988547	2.09996	1.00923									CHD1L	GSE184349_1_ctrl_HEK293T_NA
3	3	64.2816		0.22453	0.983652	3.0871	-1.11053									CHD2	GSE184349_1_ctrl_HEK293T_NA
3	3	33.689		-0.000594313	0.986929		-9.44545									CHD4	GSE184349_1_ctrl_HEK293T_NA
3	3	1.83163		0.091924	0.984411	7.54044	-5.89772									CHD5	GSE184349_1_ctrl_HEK293T_NA
3	3	68.9261		0.125941	0.981345	5.50375	-3.76761									CHD6	GSE184349_1_ctrl_HEK293T_NA
3	3	165.959		0.234246	0.980217	2.95905	0.403533									CHD7	GSE184349_1_ctrl_HEK293T_NA
3	3	200.586		0.193888	0.982189	3.57499	-1.72872									CHD8	GSE184349_1_ctrl_HEK293T_NA
3	3	37.3958		0.131945	0.97595	5.25331	-2.05025									CHD9	GSE184349_1_ctrl_HEK293T_NA
3	3	25.6429		0.0641472	1.01355	10.8056	-7.54327									CHDH	GSE184349_1_ctrl_HEK293T_NA
3	3	41.3862		0.0289725	1.01377	23.9243	-8.39424									CHEK2	GSE184349_1_ctrl_HEK293T_NA
3	3	105.537		0.17706	0.97877	3.91476	-1.27448									CHERP	GSE184349_1_ctrl_HEK293T_NA
3	3	23.0917		0.00882208	0.98846	78.5696	-9.96423									CHFR	GSE184349_1_ctrl_HEK293T_NA
3	3	0.348883		-0.141838	0.690356		6.797									CHGB	GSE184349_1_ctrl_HEK293T_NA
3	3	13.4538		0.0328048	1.0104	21.1294	-9.9781									CHIC1	GSE184349_1_ctrl_HEK293T_NA
3	3	14.4132		0.212422	0.986084	3.26306	-2.53047									CHIC2	GSE184349_1_ctrl_HEK293T_NA
3	3	27.1692		0.0695146	1.00399	9.97124	-14.7351									CHKA	GSE184349_1_ctrl_HEK293T_NA
3	3	154.86		0.0442346	1.01104	15.6698	-9.32166									CHMP1A	GSE184349_1_ctrl_HEK293T_NA
3	3	22.1977		0.141313	0.980914	4.90506	-3.13096									CHMP1B	GSE184349_1_ctrl_HEK293T_NA
3	3	0.806791		0.0557354	1.01702	12.4364	-6.41075									CHMP4A	GSE184349_1_ctrl_HEK293T_NA
3	3	20.7803		0.16734	0.999096	4.14215	-20.5535									CHMP6	GSE184349_1_ctrl_HEK293T_NA
3	3	47.8187		0.176549	0.973176	3.9261	0.110747									CHMP7	GSE184349_1_ctrl_HEK293T_NA
3	3	0.414298		0.18118	1.00795	3.82575	-7.02601									CHN2	GSE184349_1_ctrl_HEK293T_NA
3	3	68.7517		0.0872545	0.991373	7.94397	-9.58664									CHPF	GSE184349_1_ctrl_HEK293T_NA
3	3	86.3484		0.179774	0.990225	3.85567	-5.83228									CHPF2	GSE184349_1_ctrl_HEK293T_NA
3	3	55.3851		0.0314459	1.02226	22.0425	-5.45112									CHRAC1	GSE184349_1_ctrl_HEK293T_NA
3	3	5.0806		0.11177	1.02765	6.20154	-1.8539									CHRFAM7A	GSE184349_1_ctrl_HEK293T_NA
3	3	5.4949		0.21633	0.983949	3.20413	-1.52866									CHRM3	GSE184349_1_ctrl_HEK293T_NA
3	3	0.392493		0.336288	0.994901	2.06117	-3.58166									CHRM4	GSE184349_1_ctrl_HEK293T_NA
3	3	3.09633		0.0911182	0.979296	7.60712	-4.21907									CHRNA10	GSE184349_1_ctrl_HEK293T_NA
3	3	11.2079		0.00978653	0.955537	70.8267	-1.84765									CHRNA3	GSE184349_1_ctrl_HEK293T_NA
3	3	3.3798		0.241577	0.999361	2.86926	-19.9082									CHRNA4	GSE184349_1_ctrl_HEK293T_NA
3	3	32.2716		0.0363238	1.02808	19.0824	-3.92934									CHRNA5	GSE184349_1_ctrl_HEK293T_NA
3	3	9.22358		0.130753	0.965642	5.3012	0.051626									CHRNA7	GSE184349_1_ctrl_HEK293T_NA
3	3	0.523324		0.17041	0.923594	4.06752	6.17684									CHRNA9	GSE184349_1_ctrl_HEK293T_NA
3	3	7.89347		0.053308	0.968007	13.0027	-2.69009									CHRNB1	GSE184349_1_ctrl_HEK293T_NA
3	3	1.06845		0.129691	0.93124	5.34461	4.17995									CHRNB4	GSE184349_1_ctrl_HEK293T_NA
3	3	0.109026		-0.270462	0.405184		9.2623									CHRNE	GSE184349_1_ctrl_HEK293T_NA
3	3	0.392493		0.0912623	0.944312	7.59511	1.7219									CHRNG	GSE184349_1_ctrl_HEK293T_NA
3	3	2.83467		0.223466	0.984603	3.10181	-1.51038									CHST1	GSE184349_1_ctrl_HEK293T_NA
3	3	47.9932		0.252551	0.98798	2.74459	-1.87603									CHST10	GSE184349_1_ctrl_HEK293T_NA
3	3	25.7519		0.134163	0.983793	5.16644	-4.34622									CHST11	GSE184349_1_ctrl_HEK293T_NA
3	3	51.1985		0.214662	0.984517	3.22902	-1.80687									CHST12	GSE184349_1_ctrl_HEK293T_NA
3	3	1.43914		0.113255	0.950909	6.12023	1.63669									CHST13	GSE184349_1_ctrl_HEK293T_NA
3	3	25.9699		0.12366	0.980441	5.60525	-3.55658									CHST14	GSE184349_1_ctrl_HEK293T_NA
3	3	32.4461		0.308221	0.992651	2.24886	-2.57318									CHST15	GSE184349_1_ctrl_HEK293T_NA
3	3	27.6926		0.173414	0.994629	3.99707	-9.64859									CHST2	GSE184349_1_ctrl_HEK293T_NA
3	3	28.2813		0.271037	0.991573	2.55739	-3.2738									CHST3	GSE184349_1_ctrl_HEK293T_NA
3	3	1.37372		0.221849	0.990462	3.12441	-4.44474									CHST4	GSE184349_1_ctrl_HEK293T_NA
3	3	8.65665		0.0928484	0.970418	7.46536	-2.02634									CHST6	GSE184349_1_ctrl_HEK293T_NA
3	3	15.8087		0.208555	0.980776	3.32357	-0.735211									CHST7	GSE184349_1_ctrl_HEK293T_NA
3	3	5.42948		0.35419	0.998602	1.95699	-10.5753									CHST8	GSE184349_1_ctrl_HEK293T_NA
3	3	4.88436		0.0283139	1.00139	24.4808	-22.1525									CHST9	GSE184349_1_ctrl_HEK293T_NA
3	3	87.1988		0.3112	0.990544	2.22734	-0.936669									CHSY1	GSE184349_1_ctrl_HEK293T_NA
3	3	4.84075		0.143707	0.995461	4.82332	-11.6696									CHSY3	GSE184349_1_ctrl_HEK293T_NA
3	3	0.67596		0.0522916	0.898622	13.2554	4.20221									CHTF8	GSE184349_1_ctrl_HEK293T_NA
3	3	203.006		0.121833	0.985632	5.6893	-5.46511									CHTOP	GSE184349_1_ctrl_HEK293T_NA
3	3	25.9045		0.125824	0.981393	5.50888	-3.78665									CIAO3	GSE184349_1_ctrl_HEK293T_NA
3	3	125.532		0.0108606	0.998741	63.8222	-23.2092									CIAPIN1	GSE184349_1_ctrl_HEK293T_NA
3	3	0.501519		0.0727706	1.04574	9.5251	-0.000199522									CIART	GSE184349_1_ctrl_HEK293T_NA
3	3	0.0872206		0.0745032	0.92806	9.30359	2.76726									CIB3	GSE184349_1_ctrl_HEK293T_NA
3	3	65.5027		0.0335697	0.953427	20.648	-0.96569									CIC	GSE184349_1_ctrl_HEK293T_NA
3	3	1.22109		0.369934	0.994352	1.87371	-1.51259									CIITA	GSE184349_1_ctrl_HEK293T_NA
3	3	0.436103		0.287912	0.997128	2.40749	-9.04819									CILP	GSE184349_1_ctrl_HEK293T_NA
3	3	17.008		0.0415601	1.02843	16.6782	-3.71556									CILP2	GSE184349_1_ctrl_HEK293T_NA
3	3	51.0241		0.0207458	0.989993	33.4114	-10.522									CINP	GSE184349_1_ctrl_HEK293T_NA
3	3	34.3213		0.152762	0.968474	4.53744	0.261694									CIPC	GSE184349_1_ctrl_HEK293T_NA
3	3	15.3508		0.164888	0.982468	4.20374	-2.84626									CIR1	GSE184349_1_ctrl_HEK293T_NA
3	3	126.993		0.0215761	0.974711	32.1257	-4.93848									CIRBP	GSE184349_1_ctrl_HEK293T_NA
3	3	29.7858		0.0587052	0.993473	11.8073	-12.0785									CISD3	GSE184349_1_ctrl_HEK293T_NA
3	3	2.42037		0.994917	0.999992	0.696688	-11.4685									CISH	GSE184349_1_ctrl_HEK293T_NA
3	3	104.469		0.0489561	0.984807	14.1585	-7.27684									CIT	GSE184349_1_ctrl_HEK293T_NA
3	3	9.63788		0.245888	0.99219	2.81895	-4.72322									CITED1	GSE184349_1_ctrl_HEK293T_NA
3	3	81.1588		0.635918	0.999631	1.08999	-5.61839									CITED2	GSE184349_1_ctrl_HEK293T_NA
3	3	5.12421		0.396436	0.99763	1.74845	-5.55398									CITED4	GSE184349_1_ctrl_HEK293T_NA
3	3	33.6454		0.0533915	0.988721	12.9824	-8.94308									CKAP2L	GSE184349_1_ctrl_HEK293T_NA
3	3	179.631		0.115924	0.989427	5.97935	-7.49187									CKAP4	GSE184349_1_ctrl_HEK293T_NA
3	3	230.764		0.13164	0.997669	5.26548	-16.063									CKAP5	GSE184349_1_ctrl_HEK293T_NA
3	3	0.610544		0.162458	1.02628	4.26664	-0.50185									CKM	GSE184349_1_ctrl_HEK293T_NA
3	3	27.2128		-0.121896	0.702135		6.87565									CKMT1B	GSE184349_1_ctrl_HEK293T_NA
3	3	1.2647		0.170132	0.997466	4.07417	-14.2702									CKMT2	GSE184349_1_ctrl_HEK293T_NA
3	3	87.7003		0.144744	0.986661	4.78879	-5.16692									CKS2	GSE184349_1_ctrl_HEK293T_NA
3	3	75.2278		0.0819246	0.976537	8.46079	-3.74011									CLASP1	GSE184349_1_ctrl_HEK293T_NA
3	3	7.13029		0.184636	0.989739	3.75414	-5.36928									CLBA1	GSE184349_1_ctrl_HEK293T_NA
3	3	0.479713		0.235379	0.978251	2.94482	1.0156									CLCF1	GSE184349_1_ctrl_HEK293T_NA
3	3	1.48275		0.0889504	1.07324	7.79251	3.29674									CLCN4	GSE184349_1_ctrl_HEK293T_NA
3	3	47.6225		0.0143313	1.01245	48.3661	-9.37338									CLCN5	GSE184349_1_ctrl_HEK293T_NA
3	3	18.8615		-0.00760611	0.926556		0.744903									CLCN6	GSE184349_1_ctrl_HEK293T_NA
3	3	0.348883		-0.0490003	0.85595		3.86827									CLDN10	GSE184349_1_ctrl_HEK293T_NA
3	3	0.915817		0.121771	0.950877	5.69223	1.90868									CLDN18	GSE184349_1_ctrl_HEK293T_NA
3	3	0.305272		0.142825	0.983016	4.85313	-3.78121									CLDN2	GSE184349_1_ctrl_HEK293T_NA
3	3	0.63235		0.284947	0.987691	2.43254	-0.438024									CLDN20	GSE184349_1_ctrl_HEK293T_NA
3	3	0.196246		0.15376	1.00223	4.50798	-15.6045									CLDN3	GSE184349_1_ctrl_HEK293T_NA
3	3	0.479713		0.232509	0.968974	2.98116	3.03706									CLDN5	GSE184349_1_ctrl_HEK293T_NA
3	3	0.697765		0.330841	0.993617	2.0951	-2.46591									CLDND2	GSE184349_1_ctrl_HEK293T_NA
3	3	8.22054		-0.0201205	0.895388		2.57816									CLEC11A	GSE184349_1_ctrl_HEK293T_NA
3	3	69.3186		0.0535596	1.00421	12.9416	-14.8477									CLEC16A	GSE184349_1_ctrl_HEK293T_NA
3	3	0.218052		-0.0909446	0.666401		8.08802									CLEC18B	GSE184349_1_ctrl_HEK293T_NA
3	3	1.94066		0.0844345	1.00277	8.20929	-16.49									CLEC2D	GSE184349_1_ctrl_HEK293T_NA
3	3	4.40464		0.0229211	0.982406	30.2405	-7.08108									CLHC1	GSE184349_1_ctrl_HEK293T_NA
3	3	0.937622		0.106616	0.942063	6.50136	2.42486									CLIC2	GSE184349_1_ctrl_HEK293T_NA
3	3	0.261662		0.129124	1.05786	5.36808	3.12635									CLIC3	GSE184349_1_ctrl_HEK293T_NA
3	3	1.37372		0.101399	0.963939	6.83586	-0.579951									CLIC5	GSE184349_1_ctrl_HEK293T_NA
3	3	11.2515		0.316097	0.988228	2.19283	0.583312									CLIP2	GSE184349_1_ctrl_HEK293T_NA
3	3	1.7008		0.249658	0.984628	2.77639	-0.51343									CLIP3	GSE184349_1_ctrl_HEK293T_NA
3	3	12.2545		0.00790008	0.998865	87.7393	-23.8995									CLIP4	GSE184349_1_ctrl_HEK293T_NA
3	3	34.2995		0.330494	0.991608	2.09731	-0.839422									CLK1	GSE184349_1_ctrl_HEK293T_NA
3	3	106.693		0.0464808	0.953681	14.9126	-0.65554									CLK2	GSE184349_1_ctrl_HEK293T_NA
3	3	49.7158		0.260951	0.985974	2.65623	-0.618668									CLK3	GSE184349_1_ctrl_HEK293T_NA
3	3	11.6003		0.0900615	0.959395	7.69637	-0.209144									CLK4	GSE184349_1_ctrl_HEK293T_NA
3	3	23.9421		0.133096	0.983021	5.20787	-4.10176									CLMN	GSE184349_1_ctrl_HEK293T_NA
3	3	1.89705		-0.0197124	0.890957		2.83632									CLMP	GSE184349_1_ctrl_HEK293T_NA
3	3	19.0359		0.0324517	0.979017	21.3593	-5.77857									CLN5	GSE184349_1_ctrl_HEK293T_NA
3	3	57.4784		0.0869866	0.997669	7.96844	-17.4455									CLN6	GSE184349_1_ctrl_HEK293T_NA
3	3	22.3721		0.157833	0.963091	4.39164	1.37915									CLN8	GSE184349_1_ctrl_HEK293T_NA
3	3	22.6556		0.0770584	0.946238	8.99509	1.09338									CLOCK	GSE184349_1_ctrl_HEK293T_NA
3	3	31.116		0.343912	0.994634	2.01548	-2.94853									CLP1	GSE184349_1_ctrl_HEK293T_NA
3	3	86.6973		0.0437101	0.981484	15.8578	-6.2316									CLPB	GSE184349_1_ctrl_HEK293T_NA
3	3	137.285		0.00915038	1.00257	75.7507	-18.9656									CLPP	GSE184349_1_ctrl_HEK293T_NA
3	3	0.392493		0.0622084	0.898451	11.1423	4.48665									CLPSL2	GSE184349_1_ctrl_HEK293T_NA
3	3	124.398		0.0686048	0.999173	10.1035	-24.1937									CLPTM1	GSE184349_1_ctrl_HEK293T_NA
3	3	53.8369		0.0262778	0.974843	26.3777	-4.84988									CLPX	GSE184349_1_ctrl_HEK293T_NA
3	3	91.4508		0.0631514	0.982015	10.976	-5.87325									CLSPN	GSE184349_1_ctrl_HEK293T_NA
3	3	129.762		0.0275551	0.986538	25.1549	-8.56861									CLSTN1	GSE184349_1_ctrl_HEK293T_NA
3	3	50.8278		0.0648677	1.01197	10.6855	-8.26917									CLSTN3	GSE184349_1_ctrl_HEK293T_NA
3	3	181.615		0.0382983	1.02068	18.0986	-5.71354									CLTA	GSE184349_1_ctrl_HEK293T_NA
3	3	98.4285		0.0195685	1.00769	35.4216	-12.1358									CLTB	GSE184349_1_ctrl_HEK293T_NA
3	3	0.370688		0.0964949	1.00528	7.18325	-12.2574									CLTRN	GSE184349_1_ctrl_HEK293T_NA
3	3	10.5755		0.089638	0.978648	7.73274	-4.07832									CLUAP1	GSE184349_1_ctrl_HEK293T_NA
3	3	242.517		0.027272	0.998146	25.4161	-20.471									CLUH	GSE184349_1_ctrl_HEK293T_NA
3	3	0.370688		-0.101371	0.799474		4.84789									CLUL1	GSE184349_1_ctrl_HEK293T_NA
3	3	4.29562		0.0863014	0.956062	8.0317	0.152782									CLVS2	GSE184349_1_ctrl_HEK293T_NA
3	3	52.5504		0.227345	0.978389	3.04888	0.670589									CMIP	GSE184349_1_ctrl_HEK293T_NA
3	3	2.04968		0.0883602	1.04548	7.84456	0.420086									CMTM1	GSE184349_1_ctrl_HEK293T_NA
3	3	20.3442		0.143438	0.980416	4.83238	-2.90614									CMTM3	GSE184349_1_ctrl_HEK293T_NA
3	3	62.3846		0.0995083	0.978972	6.96572	-3.87345									CMTM4	GSE184349_1_ctrl_HEK293T_NA
3	3	32.8604		0.0202197	0.993455	34.2808	-13.0825									CMTM7	GSE184349_1_ctrl_HEK293T_NA
3	3	19.1667		0.0639808	1.00325	10.8337	-16.118									CMTM8	GSE184349_1_ctrl_HEK293T_NA
3	3	11.9274		0.181724	0.966678	3.81428	1.59473									CMTR2	GSE184349_1_ctrl_HEK293T_NA
3	3	0.959427		0.0368846	0.976346	18.7923	-4.94353									CMYA5	GSE184349_1_ctrl_HEK293T_NA
3	3	0.763181		-0.00955334	0.897624		2.69209									CNBD2	GSE184349_1_ctrl_HEK293T_NA
3	3	11.4041		0.127614	0.948944	5.43161	2.32699									CNEP1R1	GSE184349_1_ctrl_HEK293T_NA
3	3	0.479713		0.0165294	1.00296	41.9341	-17.9413									CNGA1	GSE184349_1_ctrl_HEK293T_NA
3	3	4.84075		0.056018	0.959195	12.3736	-1.15578									CNIH2	GSE184349_1_ctrl_HEK293T_NA
3	3	3.72868		0.119748	0.969944	5.78838	-1.10293									CNIH3	GSE184349_1_ctrl_HEK293T_NA
3	3	0.850401		0.0557965	0.872987	12.4228	5.65103									CNKSR1	GSE184349_1_ctrl_HEK293T_NA
3	3	0.523324		0.14025	1.0017	4.94224	-17.6762									CNKSR2	GSE184349_1_ctrl_HEK293T_NA
3	3	22.4593		0.187988	0.983188	3.68719	-2.28727									CNKSR3	GSE184349_1_ctrl_HEK293T_NA
3	3	64.914		0.0416105	1.00843	16.658	-11.0118									CNN2	GSE184349_1_ctrl_HEK293T_NA
3	3	15.0019		0.140322	0.98397	4.93969	-4.21061									CNNM1	GSE184349_1_ctrl_HEK293T_NA
3	3	30.44		0.255082	0.985206	2.71735	-0.530582									CNNM2	GSE184349_1_ctrl_HEK293T_NA
3	3	60.9454		0.0353682	0.970796	19.598	-3.7187									CNNM3	GSE184349_1_ctrl_HEK293T_NA
3	3	43.1524		0.114137	0.980315	6.07296	-3.81861									CNNM4	GSE184349_1_ctrl_HEK293T_NA
3	3	71.0412		0.042469	1.01234	16.3213	-8.69739									CNOT10	GSE184349_1_ctrl_HEK293T_NA
3	3	91.32		0.0267091	0.998924	25.9517	-23.7507									CNOT11	GSE184349_1_ctrl_HEK293T_NA
3	3	64.4997		0.201544	0.983817	3.43919	-2.02574									CNOT2	GSE184349_1_ctrl_HEK293T_NA
3	3	151.284		0.0571794	0.982077	12.1223	-6.0599									CNOT3	GSE184349_1_ctrl_HEK293T_NA
3	3	39.4237		0.308762	0.990751	2.24493	-1.17117									CNOT4	GSE184349_1_ctrl_HEK293T_NA
3	3	116.396		0.0577193	0.973643	12.0089	-3.73117									CNOT6	GSE184349_1_ctrl_HEK293T_NA
3	3	45.8781		0.246025	0.986085	2.81738	-1.25253									CNOT6L	GSE184349_1_ctrl_HEK293T_NA
3	3	54.6001		0.116809	0.980735	5.93404	-3.86438									CNOT8	GSE184349_1_ctrl_HEK293T_NA
3	3	138.419		0.131771	0.977543	5.26022	-2.46702									CNOT9	GSE184349_1_ctrl_HEK293T_NA
3	3	124.616		0.108008	0.988148	6.41757	-7.05358									CNP	GSE184349_1_ctrl_HEK293T_NA
3	3	25.9699		0.00692995	0.95773	100.022	-2.22121									CNPPD1	GSE184349_1_ctrl_HEK293T_NA
3	3	6.25808		-0.0404805	0.931867		-0.443797									CNPY2	GSE184349_1_ctrl_HEK293T_NA
3	3	34.0597		0.0255907	1.00283	27.0859	-17.9854									CNPY3	GSE184349_1_ctrl_HEK293T_NA
3	3	11.8838		0.0161222	0.97393	42.9934	-4.89367									CNPY4	GSE184349_1_ctrl_HEK293T_NA
3	3	0.436103		0.0895556	0.942744	7.73986	1.83767									CNR1	GSE184349_1_ctrl_HEK293T_NA
3	3	20.4314		0.142401	0.979283	4.86757	-2.60309									CNST	GSE184349_1_ctrl_HEK293T_NA
3	3	1.04665		0.0653845	0.906149	10.6011	4.10282									CNTD1	GSE184349_1_ctrl_HEK293T_NA
3	3	15.9614		0.0567531	0.968435	12.2134	-2.6761									CNTFR	GSE184349_1_ctrl_HEK293T_NA
3	3	15.6779		0.0255094	1.00718	27.1722	-12.3898									CNTNAP1	GSE184349_1_ctrl_HEK293T_NA
3	3	7.63181		0.0288337	1.00362	24.0395	-16.416									CNTNAP3	GSE184349_1_ctrl_HEK293T_NA
3	3	2.72564		0.0172394	0.881975	40.2072	4.19512									CNTNAP3B	GSE184349_1_ctrl_HEK293T_NA
3	3	0.588739		-0.164173	0.473383		9.66361									CNTNAP3C	GSE184349_1_ctrl_HEK293T_NA
3	3	65.1102		-0.00834335	0.944127		-0.91306									CNTROB	GSE184349_1_ctrl_HEK293T_NA
3	3	70.4743		0.0220237	0.998616	31.4728	-22.3585									COA3	GSE184349_1_ctrl_HEK293T_NA
3	3	63.9981		0.0538498	0.998986	12.8719	-23.3852									COA4	GSE184349_1_ctrl_HEK293T_NA
3	3	21.6525		0.0305277	1.00487	22.7055	-14.5883									COA5	GSE184349_1_ctrl_HEK293T_NA
3	3	33.1438		0.0413685	0.96912	16.7554	-3.22526									COA6	GSE184349_1_ctrl_HEK293T_NA
3	3	81.6821		0.255178	0.984603	2.71633	-0.287434									COA7	GSE184349_1_ctrl_HEK293T_NA
3	3	10.5319		0.012815	0.955417	54.0888	-1.75654									COA8	GSE184349_1_ctrl_HEK293T_NA
3	3	83.9717		0.10203	0.972903	6.79354	-2.27542									COASY	GSE184349_1_ctrl_HEK293T_NA
3	3	27.1474		0.141794	0.980355	4.88841	-2.94208									COBL	GSE184349_1_ctrl_HEK293T_NA
3	3	11.6003		0.0156964	1.01418	44.1596	-8.55643									COBLL1	GSE184349_1_ctrl_HEK293T_NA
3	3	25.1632		0.10859	0.975681	6.38315	-2.72284									COG1	GSE184349_1_ctrl_HEK293T_NA
3	3	30.2874		0.100072	1.01968	6.9265	-4.25385									COG3	GSE184349_1_ctrl_HEK293T_NA
3	3	21.6307		0.00550055	0.991381	126.014	-11.797									COG7	GSE184349_1_ctrl_HEK293T_NA
3	3	22.6774		0.162118	0.971714	4.27557	-0.0711908									COG8	GSE184349_1_ctrl_HEK293T_NA
3	3	73.5052		0.141383	0.970545	4.90262	-0.525221									COIL	GSE184349_1_ctrl_HEK293T_NA
3	3	0.0436103		-0.23128	0.388531		9.77518									COL10A1	GSE184349_1_ctrl_HEK293T_NA
3	3	2.07149		0.034382	0.932127	20.1602	1.31522									COL11A2	GSE184349_1_ctrl_HEK293T_NA
3	3	5.45129		0.0590739	1.0544	11.7336	0.654587									COL13A1	GSE184349_1_ctrl_HEK293T_NA
3	3	1.54817		0.0786028	1.00658	8.81835	-11.4653									COL15A1	GSE184349_1_ctrl_HEK293T_NA
3	3	1.89705		0.0454285	0.942722	15.258	0.590335									COL19A1	GSE184349_1_ctrl_HEK293T_NA
3	3	24.5962		0.0221146	0.974855	31.3434	-4.95915									COL1A1	GSE184349_1_ctrl_HEK293T_NA
3	3	12.2763		0.0210999	0.942273	32.8507	0.00153661									COL26A1	GSE184349_1_ctrl_HEK293T_NA
3	3	21.3036		0.0285053	0.962351	24.3164	-2.37354									COL27A1	GSE184349_1_ctrl_HEK293T_NA
3	3	0.130831		0.0341078	0.828608	20.3222	6.86613									COL28A1	GSE184349_1_ctrl_HEK293T_NA
3	3	54.5565		-0.0031962	0.976886		-6.08716									COL2A1	GSE184349_1_ctrl_HEK293T_NA
3	3	4.47006		0.00140548	0.969652	493.175	-4.34327									COL3A1	GSE184349_1_ctrl_HEK293T_NA
3	3	0.741375		0.0450132	0.921727	15.3988	2.45295									COL4A3	GSE184349_1_ctrl_HEK293T_NA
3	3	3.42341		0.00895362	0.93359	77.4153	0.539089									COL4A4	GSE184349_1_ctrl_HEK293T_NA
3	3	0.196246		0.0581411	1.05959	11.9218	1.17518									COL5A3	GSE184349_1_ctrl_HEK293T_NA
3	3	0.348883		-0.0754426	0.762809		6.33114									COL8A1	GSE184349_1_ctrl_HEK293T_NA
3	3	1.83163		-0.0367365	0.85182		4.29856									COL9A2	GSE184349_1_ctrl_HEK293T_NA
3	3	2.92189		0.143611	1.01042	4.82657	-6.6877									COL9A3	GSE184349_1_ctrl_HEK293T_NA
3	3	1.2647		0.113496	0.981039	6.10726	-4.06354									COLEC11	GSE184349_1_ctrl_HEK293T_NA
3	3	39.5982		0.0469054	0.999939	14.7776	-40.4256									COLEC12	GSE184349_1_ctrl_HEK293T_NA
3	3	14.3042		0.022812	0.966559	30.3852	-3.23073									COLGALT2	GSE184349_1_ctrl_HEK293T_NA
3	3	1.78802		0.196816	1.00077	3.5218	-20.4525									COLQ	GSE184349_1_ctrl_HEK293T_NA
3	3	7.76264		0.0576808	1.03318	12.017	-2.35029									COMMD3	GSE184349_1_ctrl_HEK293T_NA
3	3	29.3934		0.119276	1.00575	5.81129	-11.0368									COMMD5	GSE184349_1_ctrl_HEK293T_NA
3	3	3.70688		0.10328	1.02436	6.71132	-2.8772									COMP	GSE184349_1_ctrl_HEK293T_NA
3	3	46.2705		0.0142145	1.01376	48.7633	-8.77657									COMTD1	GSE184349_1_ctrl_HEK293T_NA
3	3	59.1356		0.120049	0.994164	5.77389	-10.9275									COP1	GSE184349_1_ctrl_HEK293T_NA
3	3	54.055		0.00338515	0.964871	204.761	-3.41771									COPRS	GSE184349_1_ctrl_HEK293T_NA
3	3	73.9849		0.0715291	0.972202	9.69042	-3.02335									COPS7B	GSE184349_1_ctrl_HEK293T_NA
3	3	19.7773		0.0555315	0.976967	12.4821	-4.60058									COQ10A	GSE184349_1_ctrl_HEK293T_NA
3	3	16.6809		0.0926413	0.970999	7.48206	-2.15149									COQ10B	GSE184349_1_ctrl_HEK293T_NA
3	3	57.3258		0.0540987	0.971761	12.8126	-3.41727									COQ4	GSE184349_1_ctrl_HEK293T_NA
3	3	33.9506		0.0280303	1.00391	24.7285	-15.9768									COQ5	GSE184349_1_ctrl_HEK293T_NA
3	3	5.27685		0.00569888	1.00554	121.629	-14.4462									COQ6	GSE184349_1_ctrl_HEK293T_NA
3	3	177.232		0.0718499	0.997161	9.64715	-16.7041									COQ8A	GSE184349_1_ctrl_HEK293T_NA
3	3	31.1596		0.0365388	0.98779	18.9702	-8.92028									COQ8B	GSE184349_1_ctrl_HEK293T_NA
3	3	46.1397		0.0247912	1.01317	27.9594	-8.77232									COQ9	GSE184349_1_ctrl_HEK293T_NA
3	3	0.327077		-0.0325452	0.811749		5.82594									CORIN	GSE184349_1_ctrl_HEK293T_NA
3	3	10.5319		0.013773	0.999548	50.3265	-29.2858									CORO1A	GSE184349_1_ctrl_HEK293T_NA
3	3	15.0892		0.0361624	1.0019	19.1676	-20.0955									CORO2A	GSE184349_1_ctrl_HEK293T_NA
3	3	3.48883		0.0623306	1.01306	11.1205	-7.81454									CORO2B	GSE184349_1_ctrl_HEK293T_NA
3	3	7.37014		0.0199323	0.934371	34.775	0.741704									CORO7	GSE184349_1_ctrl_HEK293T_NA
3	3	0.588739		-0.0261872	0.782346		6.83748									CORT	GSE184349_1_ctrl_HEK293T_NA
3	3	32.795		0.141612	0.966356	4.89471	0.28016									COX10	GSE184349_1_ctrl_HEK293T_NA
3	3	23.2879		0.136256	0.972058	5.08709	-1.00979									COX19	GSE184349_1_ctrl_HEK293T_NA
3	3	2.00607		0.0233075	0.831463	29.7392	6.48628									COX20	GSE184349_1_ctrl_HEK293T_NA
3	3	0.915817		0.213403	0.976687	3.24807	0.601748									COX6B2	GSE184349_1_ctrl_HEK293T_NA
3	3	0.0872206		-0.0341024	0.946029		-1.70403									CPA2	GSE184349_1_ctrl_HEK293T_NA
3	3	0.0872206		0.0745032	0.92806	9.30359	2.76726									CPA4	GSE184349_1_ctrl_HEK293T_NA
3	3	3.16175		0.0824214	0.95256	8.40979	0.498824									CPEB1	GSE184349_1_ctrl_HEK293T_NA
3	3	13.7372		0.0969736	0.973687	7.14779	-2.60501									CPEB2	GSE184349_1_ctrl_HEK293T_NA
3	3	6.65057		0.208473	0.96856	3.32487	2.21345									CPEB3	GSE184349_1_ctrl_HEK293T_NA
3	3	30.331		0.0028452	0.98133	243.62	-7.22355									CPEB4	GSE184349_1_ctrl_HEK293T_NA
3	3	0.63235		0.173134	0.972265	4.00353	0.191452									CPED1	GSE184349_1_ctrl_HEK293T_NA
3	3	22.1322		0.0158286	0.987847	43.7909	-9.47999									CPLANE1	GSE184349_1_ctrl_HEK293T_NA
3	3	3.53244		0.0667761	0.928958	10.3802	2.47149									CPLANE2	GSE184349_1_ctrl_HEK293T_NA
3	3	0.283467		0.0900185	0.932488	7.70005	2.84007									CPNE4	GSE184349_1_ctrl_HEK293T_NA
3	3	0.741375		0.234919	0.976644	2.95058	1.4255									CPNE5	GSE184349_1_ctrl_HEK293T_NA
3	3	15.7215		0.00719303	1.00293	96.3637	-18.2387									CPNE8	GSE184349_1_ctrl_HEK293T_NA
3	3	9.35441		0.0308978	0.975863	22.4335	-4.97891									CPPED1	GSE184349_1_ctrl_HEK293T_NA
3	3	51.7		0.0606406	0.995128	11.4304	-13.7791									CPSF4	GSE184349_1_ctrl_HEK293T_NA
3	3	174.965		0.134966	0.968054	5.13573	-0.248376									CPSF7	GSE184349_1_ctrl_HEK293T_NA
3	3	70.06		0.0509818	1.01212	13.596	-8.5758									CPT1A	GSE184349_1_ctrl_HEK293T_NA
3	3	21.8052		0.0323632	0.963801	21.4178	-2.50904									CPT2	GSE184349_1_ctrl_HEK293T_NA
3	3	9.87774		0.666896	0.999791	1.03936	-7.55394									CPTP	GSE184349_1_ctrl_HEK293T_NA
3	3	4.77533		0.043709	1.01023	15.8582	-9.78884									CR2	GSE184349_1_ctrl_HEK293T_NA
3	3	16.2666		-0.00250249	0.964922		-3.56785									CRABP2	GSE184349_1_ctrl_HEK293T_NA
3	3	15.7215		0.116077	0.977395	5.97142	-2.92794									CRACD	GSE184349_1_ctrl_HEK293T_NA
3	3	2.50759		0.104159	0.963696	6.65469	-0.455203									CRACR2B	GSE184349_1_ctrl_HEK293T_NA
3	3	7.08668		0.0313925	1.01498	22.08	-7.82697									CRADD	GSE184349_1_ctrl_HEK293T_NA
3	3	30.7235		0.125035	0.943664	5.54361	2.83481									CRAMP1	GSE184349_1_ctrl_HEK293T_NA
3	3	24.2691		0.036728	1.00041	18.8725	-29.2399									CRAT	GSE184349_1_ctrl_HEK293T_NA
3	3	0.283467		0.0289116	1.00739	23.9747	-12.1355									CRB1	GSE184349_1_ctrl_HEK293T_NA
3	3	0.501519		0.156535	0.915222	4.42808	6.32453									CRB2	GSE184349_1_ctrl_HEK293T_NA
3	3	0.501519		0.11491	0.924411	6.03208	4.27817									CRB3	GSE184349_1_ctrl_HEK293T_NA
3	3	39.2057		0.149888	0.958609	4.62442	1.79867									CRCP	GSE184349_1_ctrl_HEK293T_NA
3	3	52.0053		0.132193	0.973466	5.24344	-1.45217									CREB1	GSE184349_1_ctrl_HEK293T_NA
3	3	40.2087		0.00435577	1.0012	159.133	-23.6434									CREB3	GSE184349_1_ctrl_HEK293T_NA
3	3	7.45736		0.205919	0.992715	3.36612	-6.65401									CREB3L1	GSE184349_1_ctrl_HEK293T_NA
3	3	62.4936		0.216081	0.975226	3.20782	1.06619									CREB3L2	GSE184349_1_ctrl_HEK293T_NA
3	3	0.523324		0.357741	0.981804	1.93757	4.97563									CREB3L3	GSE184349_1_ctrl_HEK293T_NA
3	3	6.73779		0.0214836	0.984081	32.264	-7.7182									CREB3L4	GSE184349_1_ctrl_HEK293T_NA
3	3	54.3603		0.1933	0.968931	3.58587	1.58831									CREB5	GSE184349_1_ctrl_HEK293T_NA
3	3	162.339		0.362685	0.99265	1.91115	-0.248545									CREBBP	GSE184349_1_ctrl_HEK293T_NA
3	3	9.94315		0.0357452	0.945827	19.3913	-0.00168195									CREBRF	GSE184349_1_ctrl_HEK293T_NA
3	3	100.762		0.0525725	0.964576	13.1846	-2.09903									CREBZF	GSE184349_1_ctrl_HEK293T_NA
3	3	2.04968		0.138601	0.985629	5.00103	-4.92267									CREG2	GSE184349_1_ctrl_HEK293T_NA
3	3	12.3635		0.0149837	0.941127	46.26	-0.0343442									CREM	GSE184349_1_ctrl_HEK293T_NA
3	3	0.130831		0.227398	0.955735	3.04817	4.97474									CRHR1	GSE184349_1_ctrl_HEK293T_NA
3	3	0.370688		0.0868078	1.03075	7.98485	-1.97446									CRHR2	GSE184349_1_ctrl_HEK293T_NA
3	3	5.16782		0.0556083	1.0372	12.4648	-1.72266									CRIP2	GSE184349_1_ctrl_HEK293T_NA
3	3	1.91885		-0.0202062	0.929468		0.211001									CRISPLD2	GSE184349_1_ctrl_HEK293T_NA
3	3	90.2734		0.199755	0.988051	3.46998	-3.91114									CRK	GSE184349_1_ctrl_HEK293T_NA
3	3	310.375		0.253036	0.983769	2.73932	-0.055061									CRKL	GSE184349_1_ctrl_HEK293T_NA
3	3	4.33923		0.00859814	0.939053	80.6159	0.015309									CRLF1	GSE184349_1_ctrl_HEK293T_NA
3	3	14.4132		-0.0345145	0.91115		1.27802									CRLF3	GSE184349_1_ctrl_HEK293T_NA
3	3	27.6053		0.0240017	0.989038	28.8791	-9.89242									CRLS1	GSE184349_1_ctrl_HEK293T_NA
3	3	13.3666		0.0820746	0.96081	8.44533	-0.657583									CRMP1	GSE184349_1_ctrl_HEK293T_NA
3	3	17.3787		0.0834381	1.02743	8.30732	-2.75886									CROCC	GSE184349_1_ctrl_HEK293T_NA
3	3	34.7138		0.0437484	0.924184	15.8439	2.2276									CRTC1	GSE184349_1_ctrl_HEK293T_NA
3	3	58.8521		0.0265372	0.947918	26.1199	-0.477104									CRTC2	GSE184349_1_ctrl_HEK293T_NA
3	3	49.0616		0.20224	0.980747	3.42735	-0.958156									CRTC3	GSE184349_1_ctrl_HEK293T_NA
3	3	31.4866		0.12735	0.950565	5.44287	2.1249									CRY2	GSE184349_1_ctrl_HEK293T_NA
3	3	0.0872206		0.047898	1.05064	14.4713	-0.0823203									CRYBA1	GSE184349_1_ctrl_HEK293T_NA
3	3	2.98731		0.090959	0.985503	7.62044	-6.36228									CRYBG1	GSE184349_1_ctrl_HEK293T_NA
3	3	1.52636		0.00562561	0.821627	123.213	6.38585									CRYBG2	GSE184349_1_ctrl_HEK293T_NA
3	3	29.4152		0.0334843	0.989163	20.7006	-9.71621									CRYBG3	GSE184349_1_ctrl_HEK293T_NA
3	3	5.88739		0.0648335	0.961404	10.6912	-1.24413									CRYGD	GSE184349_1_ctrl_HEK293T_NA
3	3	6.12725		-0.0270424	0.897987		2.27153									CRYL1	GSE184349_1_ctrl_HEK293T_NA
3	3	5.34226		0.167464	0.998502	4.13909	-17.5153									CSDC2	GSE184349_1_ctrl_HEK293T_NA
3	3	8.74387		0.359856	0.99288	1.92618	-0.562087									CSF1	GSE184349_1_ctrl_HEK293T_NA
3	3	0.0872206		-0.277569	0.4464		8.77632									CSF1R	GSE184349_1_ctrl_HEK293T_NA
3	3	1.30831		0.0468365	0.947834	14.7993	0.0673006									CSGALNACT1	GSE184349_1_ctrl_HEK293T_NA
3	3	184.995		0.18446	0.98853	3.75771	-4.70721									CSK	GSE184349_1_ctrl_HEK293T_NA
3	3	3.42341		0.141665	0.959971	4.89285	1.32451									CSKMT	GSE184349_1_ctrl_HEK293T_NA
3	3	134.974		0.0557144	0.998309	12.4411	-20.2667									CSNK1A1	GSE184349_1_ctrl_HEK293T_NA
3	3	142.104		0.0497074	0.977709	13.9445	-4.9564									CSNK1D	GSE184349_1_ctrl_HEK293T_NA
3	3	249.233		0.0735057	0.977608	9.42984	-4.26417									CSNK1E	GSE184349_1_ctrl_HEK293T_NA
3	3	28.6738		0.206	0.978364	3.36479	-0.120004									CSNK1G1	GSE184349_1_ctrl_HEK293T_NA
3	3	183.708		0.0282837	1.01685	24.507	-7.20358									CSNK1G2	GSE184349_1_ctrl_HEK293T_NA
3	3	47.448		0.0671669	0.968246	10.3198	-2.34906									CSNK1G3	GSE184349_1_ctrl_HEK293T_NA
3	3	205.993		0.100806	0.997505	6.87606	-16.6239									CSNK2A1	GSE184349_1_ctrl_HEK293T_NA
3	3	79.567		0.121119	0.983401	5.72288	-4.62167									CSNK2A2	GSE184349_1_ctrl_HEK293T_NA
3	3	4.75352		0.0951382	0.99058	7.28569	-8.82336									CSNK2A3	GSE184349_1_ctrl_HEK293T_NA
3	3	13.3448		0.125132	0.976095	5.53932	-2.30569									CSPG4	GSE184349_1_ctrl_HEK293T_NA
3	3	24.5526		0.0569065	1.03304	12.1805	-2.39817									CSPG5	GSE184349_1_ctrl_HEK293T_NA
3	3	24.4654		0.0766673	0.959906	9.04098	-0.678017									CSPP1	GSE184349_1_ctrl_HEK293T_NA
3	3	10.9462		0.54449	0.999508	1.27302	-8.2015									CSRNP1	GSE184349_1_ctrl_HEK293T_NA
3	3	35.8477		0.24022	0.981944	2.88547	0.0852227									CSRNP2	GSE184349_1_ctrl_HEK293T_NA
3	3	8.96192		0.208754	0.972726	3.3204	1.37084									CSRNP3	GSE184349_1_ctrl_HEK293T_NA
3	3	1.80983		0.0588985	0.974022	11.7685	-3.78532									CSRP1	GSE184349_1_ctrl_HEK293T_NA
3	3	54.8618		0.0104017	0.99773	66.6376	-19.6812									CSRP2	GSE184349_1_ctrl_HEK293T_NA
3	3	0.0872206		-0.119583	0.694783		7.05969									CST7	GSE184349_1_ctrl_HEK293T_NA
3	3	55.058		0.438842	0.997503	1.57949	-3.33251									CSTF1	GSE184349_1_ctrl_HEK293T_NA
3	3	78.3241		0.032363	1.03116	21.4179	-3.4086									CSTF2	GSE184349_1_ctrl_HEK293T_NA
3	3	57.4348		0.254351	0.988214	2.72517	-1.92335									CSTF2T	GSE184349_1_ctrl_HEK293T_NA
3	3	50.6534		0.0604901	0.981459	11.4589	-5.76483									CSTF3	GSE184349_1_ctrl_HEK293T_NA
3	3	0.523324		0.282608	0.988435	2.45268	-0.907243									CT55	GSE184349_1_ctrl_HEK293T_NA
3	3	0.218052		-0.0713164	0.810137		5.0755									CTAG2	GSE184349_1_ctrl_HEK293T_NA
3	3	84.2115		0.0386203	1.00191	17.9477	-19.9973									CTBP1	GSE184349_1_ctrl_HEK293T_NA
3	3	101.132		0.0981004	0.986619	7.06569	-6.62836									CTBP2	GSE184349_1_ctrl_HEK293T_NA
3	3	24.9669		0.0527661	0.989351	13.1362	-9.30529									CTC1	GSE184349_1_ctrl_HEK293T_NA
3	3	152.723		0.326071	0.992274	2.12576	-1.52276									CTCF	GSE184349_1_ctrl_HEK293T_NA
3	3	0.261662		0.00528875	0.949047	131.061	-1.14019									CTCFL	GSE184349_1_ctrl_HEK293T_NA
3	3	50.2609		0.138491	0.982433	5.00499	-3.72132									CTDNEP1	GSE184349_1_ctrl_HEK293T_NA
3	3	47.7969		0.317774	0.993292	2.18126	-2.72055									CTDP1	GSE184349_1_ctrl_HEK293T_NA
3	3	59.9424		0.182383	0.991707	3.8005	-6.72646									CTDSP1	GSE184349_1_ctrl_HEK293T_NA
3	3	122.589		0.163171	0.988844	4.24798	-5.61779									CTDSP2	GSE184349_1_ctrl_HEK293T_NA
3	3	67.1817		0.114111	0.983094	6.07434	-4.73265									CTDSPL	GSE184349_1_ctrl_HEK293T_NA
3	3	55.952		0.000749466	0.988839	924.855	-10.361									CTDSPL2	GSE184349_1_ctrl_HEK293T_NA
3	3	42.3674		0.142915	0.976184	4.85006	-1.74966									CTIF	GSE184349_1_ctrl_HEK293T_NA
3	3	0.697765		0.00610157	0.892199	113.602	3.37579									CTNNA3	GSE184349_1_ctrl_HEK293T_NA
3	3	18.4908		0.0129248	0.982686	53.6293	-7.42883									CTNNBIP1	GSE184349_1_ctrl_HEK293T_NA
3	3	36.371		0.0895041	1.01923	7.74431	-4.71071									CTNS	GSE184349_1_ctrl_HEK293T_NA
3	3	0.523324		-0.0750132	0.829214		4.36875									CTSZ	GSE184349_1_ctrl_HEK293T_NA
3	3	9.92135		0.168557	1.01023	4.11224	-5.95387									CTTNBP2	GSE184349_1_ctrl_HEK293T_NA
3	3	27.1474		0.245548	0.985543	2.82286	-1.04182									CTTNBP2NL	GSE184349_1_ctrl_HEK293T_NA
3	3	27.5399		0.450384	0.998498	1.53901	-5.85742									CTU1	GSE184349_1_ctrl_HEK293T_NA
3	3	36.5673		0.0564719	0.998699	12.2742	-21.8177									CTU2	GSE184349_1_ctrl_HEK293T_NA
3	3	46.5322		0.0319092	0.981008	21.7225	-6.39091									CTXN1	GSE184349_1_ctrl_HEK293T_NA
3	3	0.697765		0.168718	0.98286	4.10832	-2.84959									CUBN	GSE184349_1_ctrl_HEK293T_NA
3	3	40.6884		0.0480425	1.00406	14.4278	-15.2179									CUEDC1	GSE184349_1_ctrl_HEK293T_NA
3	3	184.559		0.0883453	1.00106	7.84588	-22.1087									CUL1	GSE184349_1_ctrl_HEK293T_NA
3	3	101.961		0.0774692	1.0091	8.94739	-9.55123									CUL3	GSE184349_1_ctrl_HEK293T_NA
3	3	22.4593		-0.000120378	0.968662		-4.18744									CUL7	GSE184349_1_ctrl_HEK293T_NA
3	3	26.1662		0.0715977	0.991261	9.68113	-9.96455									CUTC	GSE184349_1_ctrl_HEK293T_NA
3	3	92.6719		0.0885525	0.94975	7.82753	1.02475									CUX1	GSE184349_1_ctrl_HEK293T_NA
3	3	8.0461		0.196443	0.980137	3.52848	-0.982204									CUX2	GSE184349_1_ctrl_HEK293T_NA
3	3	44.5261		-0.00209293	0.973951		-5.34365									CWC15	GSE184349_1_ctrl_HEK293T_NA
3	3	30.549		0.0546885	0.939692	12.6745	1.15153									CWC22	GSE184349_1_ctrl_HEK293T_NA
3	3	28.6302		0.114076	0.95956	6.07619	0.499073									CWC25	GSE184349_1_ctrl_HEK293T_NA
3	3	56.5626		0.0406789	1.00316	17.0395	-16.9198									CWF19L1	GSE184349_1_ctrl_HEK293T_NA
3	3	0.218052		0.113951	0.884946	6.08285	6.7687									CX3CL1	GSE184349_1_ctrl_HEK293T_NA
3	3	5.12421		0.0555002	1.0382	12.4891	-1.56516									CXCL16	GSE184349_1_ctrl_HEK293T_NA
3	3	0.436103		-0.00423154	0.891406		3.17124									CXCL3	GSE184349_1_ctrl_HEK293T_NA
3	3	0.218052		-0.381784	0.204074		10.3723									CXCL6	GSE184349_1_ctrl_HEK293T_NA
3	3	0.130831		0.105462	1.00114	6.57249	-21.1549									CXCL8	GSE184349_1_ctrl_HEK293T_NA
3	3	12.3853		0.408116	0.997138	1.69841	-3.89948									CXCR4	GSE184349_1_ctrl_HEK293T_NA
3	3	40.3832		0.00735374	0.994836	94.2578	-14.8255									CXorf38	GSE184349_1_ctrl_HEK293T_NA
3	3	63.0605		0.0237932	1.00135	29.1321	-22.446									CXXC1	GSE184349_1_ctrl_HEK293T_NA
3	3	4.49186		0.176805	0.961361	3.92041	2.30937									CXXC4	GSE184349_1_ctrl_HEK293T_NA
3	3	39.4455		0.288067	0.992819	2.4062	-3.54393									CXXC5	GSE184349_1_ctrl_HEK293T_NA
3	3	15.1764		0.0320019	0.995268	21.6596	-14.7268									CYB561	GSE184349_1_ctrl_HEK293T_NA
3	3	18.6434		0.1237	0.949841	5.60345	2.09529									CYB561D1	GSE184349_1_ctrl_HEK293T_NA
3	3	13.7809		0.0247375	0.99941	28.0201	-27.4017									CYB561D2	GSE184349_1_ctrl_HEK293T_NA
3	3	158.349		0.0195451	0.999252	35.464	-26.1161									CYB5B	GSE184349_1_ctrl_HEK293T_NA
3	3	14.0643		0.0694721	1.01564	9.97735	-6.53441									CYB5D2	GSE184349_1_ctrl_HEK293T_NA
3	3	37.6575		0.00666202	0.988567	104.045	-10.0734									CYB5RL	GSE184349_1_ctrl_HEK293T_NA
3	3	42.4546		0.142068	0.993794	4.87898	-9.84705									CYBC1	GSE184349_1_ctrl_HEK293T_NA
3	3	268.661		0.0138789	1.01752	49.9425	-7.33576									CYC1	GSE184349_1_ctrl_HEK293T_NA
3	3	0.196246		0.167454	1.03355	4.13932	1.13631									CYGB	GSE184349_1_ctrl_HEK293T_NA
3	3	0.479713		0.235379	0.978251	2.94482	1.0156									CYP19A1	GSE184349_1_ctrl_HEK293T_NA
3	3	2.70384		0.0911646	0.97773	7.60325	-3.78015									CYP1A1	GSE184349_1_ctrl_HEK293T_NA
3	3	17.902		0.0368563	0.971738	18.8067	-3.87639									CYP20A1	GSE184349_1_ctrl_HEK293T_NA
3	3	0.0436103		-0.0341024	0.946029		-1.70403									CYP24A1	GSE184349_1_ctrl_HEK293T_NA
3	3	4.14298		0.142912	0.971649	4.85016	-0.703873									CYP26A1	GSE184349_1_ctrl_HEK293T_NA
3	3	15.1328		0.0952831	0.97598	7.27461	-3.20294									CYP26B1	GSE184349_1_ctrl_HEK293T_NA
3	3	1.85344		0.0244853	0.978147	28.3087	-5.74065									CYP27A1	GSE184349_1_ctrl_HEK293T_NA
3	3	8.76567		0.02883	1.01116	24.0426	-9.66033									CYP27C1	GSE184349_1_ctrl_HEK293T_NA
3	3	8.11152		-0.00894286	0.970032		-4.6647									CYP2J2	GSE184349_1_ctrl_HEK293T_NA
3	3	13.9771		0.128161	0.992652	5.40841	-9.28668									CYP2R1	GSE184349_1_ctrl_HEK293T_NA
3	3	8.28596		0.11062	0.988507	6.26602	-7.15721									CYP2S1	GSE184349_1_ctrl_HEK293T_NA
3	3	6.01822		0.04936	0.999107	14.0427	-24.2699									CYP2U1	GSE184349_1_ctrl_HEK293T_NA
3	3	0.370688		0.322827	0.971302	2.14711	6.21335									CYP2W1	GSE184349_1_ctrl_HEK293T_NA
3	3	0.218052		0.167839	0.929263	4.12984	5.62518									CYP3A4	GSE184349_1_ctrl_HEK293T_NA
3	3	3.00911		0.00173925	1.0014	398.533	-22.7754									CYP4F22	GSE184349_1_ctrl_HEK293T_NA
3	3	5.86559		0.0216699	0.920247	31.9866	1.95522									CYP4V2	GSE184349_1_ctrl_HEK293T_NA
3	3	26.5369		0.295848	0.994001	2.34292	-4.30394									CYREN	GSE184349_1_ctrl_HEK293T_NA
3	3	1.91885		0.187043	1.00464	3.70582	-10.0394									CYS1	GSE184349_1_ctrl_HEK293T_NA
3	3	1.61358		0.0320314	0.886487	21.6396	4.33972									CYSRT1	GSE184349_1_ctrl_HEK293T_NA
3	3	25.8609		-0.0167845	0.961654		-3.36732									CYSTM1	GSE184349_1_ctrl_HEK293T_NA
3	3	45.769		0.116832	0.969914	5.93283	-1.18901									CYTH1	GSE184349_1_ctrl_HEK293T_NA
3	3	41.6479		0.0375447	0.986478	18.4619	-8.28151									CYTH2	GSE184349_1_ctrl_HEK293T_NA
3	3	43.5449		0.137777	0.986231	5.03093	-5.20622									CYTH3	GSE184349_1_ctrl_HEK293T_NA
3	3	22.7428		0.0457154	0.977877	15.1622	-5.10978									DAAM2	GSE184349_1_ctrl_HEK293T_NA
3	3	2.5294		-0.00227307	0.996495		-17.3826									DAB1	GSE184349_1_ctrl_HEK293T_NA
3	3	13.541		0.205087	0.989075	3.37978	-4.25344									DAB2	GSE184349_1_ctrl_HEK293T_NA
3	3	68.6862		0.342091	0.992919	2.0262	-1.36279									DAB2IP	GSE184349_1_ctrl_HEK293T_NA
3	3	89.7282		0.195377	0.97262	3.54775	0.905014									DACH1	GSE184349_1_ctrl_HEK293T_NA
3	3	19.7555		0.295457	0.987409	2.34602	0.128451									DACT1	GSE184349_1_ctrl_HEK293T_NA
3	3	12.2109		0.12753	0.990738	5.43519	-7.91776									DACT3	GSE184349_1_ctrl_HEK293T_NA
3	3	186.412		0.0719485	1.00146	9.63393	-20.7065									DAG1	GSE184349_1_ctrl_HEK293T_NA
3	3	19.254		0.368995	0.997024	1.87847	-5.39808									DAGLA	GSE184349_1_ctrl_HEK293T_NA
3	3	27.7362		0.142789	0.973515	4.85433	-1.11648									DAGLB	GSE184349_1_ctrl_HEK293T_NA
3	3	23.9639		0.0217646	1.00744	31.8475	-12.2783									DALRD3	GSE184349_1_ctrl_HEK293T_NA
3	3	0.152636		-0.0124291	0.979398		-6.99441									DAND5	GSE184349_1_ctrl_HEK293T_NA
3	3	65.917		0.0957652	0.969146	7.23799	-1.68617									DAP	GSE184349_1_ctrl_HEK293T_NA
3	3	65.6335		0.175493	0.981366	3.94971	-2.11231									DAPK1	GSE184349_1_ctrl_HEK293T_NA
3	3	84.1025		0.177729	0.974489	3.90002	-0.148974									DAPK3	GSE184349_1_ctrl_HEK293T_NA
3	3	0.261662		0.105462	1.00114	6.57249	-21.1549									DAW1	GSE184349_1_ctrl_HEK293T_NA
3	3	116.221		0.187082	0.980155	3.70504	-1.32441									DAXX	GSE184349_1_ctrl_HEK293T_NA
3	3	114.717		-0.0179702	0.972593		-5.40971									DAZAP2	GSE184349_1_ctrl_HEK293T_NA
3	3	54.6873		0.154115	0.983587	4.4976	-3.60906									DBF4	GSE184349_1_ctrl_HEK293T_NA
3	3	53.1828		0.0704419	0.965135	9.83999	-1.69511									DBF4B	GSE184349_1_ctrl_HEK293T_NA
3	3	0.0872206		0.047898	1.05064	14.4713	-0.0823203									DBH	GSE184349_1_ctrl_HEK293T_NA
3	3	205.993		0.0756527	0.974877	9.16223	-3.51195									DBN1	GSE184349_1_ctrl_HEK293T_NA
3	3	62.8643		0.102844	0.997411	6.73981	-16.3383									DBNDD1	GSE184349_1_ctrl_HEK293T_NA
3	3	0.806791		0.0418264	0.828178	16.572	7.08518									DBNDD2	GSE184349_1_ctrl_HEK293T_NA
3	3	129.719		0.028789	1.00999	24.0768	-10.3278									DBNL	GSE184349_1_ctrl_HEK293T_NA
3	3	14.6531		0.442634	0.99746	1.56596	-3.05859									DBP	GSE184349_1_ctrl_HEK293T_NA
3	3	48.9962		0.300249	0.994808	2.30858	-4.98919									DBR1	GSE184349_1_ctrl_HEK293T_NA
3	3	91.1238		0.122168	0.976014	5.67372	-2.3799									DCAF1	GSE184349_1_ctrl_HEK293T_NA
3	3	41.3644		0.114257	0.987185	6.06657	-6.39036									DCAF10	GSE184349_1_ctrl_HEK293T_NA
3	3	169.055		0.0254494	1.01796	27.2363	-6.8924									DCAF12	GSE184349_1_ctrl_HEK293T_NA
3	3	86.4356		0.0652604	1.00262	10.6213	-17.3833									DCAF15	GSE184349_1_ctrl_HEK293T_NA
3	3	96.2044		0.123493	0.975291	5.61283	-2.15939									DCAF16	GSE184349_1_ctrl_HEK293T_NA
3	3	24.0075		0.07257	0.959044	9.55143	-0.668335									DCAF4	GSE184349_1_ctrl_HEK293T_NA
3	3	1.52636		0.0406336	0.955428	17.0585	-1.04282									DCAF4L1	GSE184349_1_ctrl_HEK293T_NA
3	3	68.9915		0.104023	0.976106	6.6634	-2.9693									DCAF5	GSE184349_1_ctrl_HEK293T_NA
3	3	147.403		0.0643933	1.00117	10.7643	-22.2301									DCAF7	GSE184349_1_ctrl_HEK293T_NA
3	3	45.5292		0.0286907	1.00905	24.1593	-10.9248									DCAF8	GSE184349_1_ctrl_HEK293T_NA
3	3	36.2402		0.0337311	0.984983	20.5492	-7.75226									DCAKD	GSE184349_1_ctrl_HEK293T_NA
3	3	35.1717		0.0839491	0.970219	8.25676	-2.24996									DCBLD1	GSE184349_1_ctrl_HEK293T_NA
3	3	59.31		0.0380507	1.00887	18.2164	-10.7956									DCBLD2	GSE184349_1_ctrl_HEK293T_NA
3	3	1.09026														DCDC2	GSE184349_1_ctrl_HEK293T_NA
3	3	0.654155		0.0647761	0.917734	10.7007	3.29522									DCDC2B	GSE184349_1_ctrl_HEK293T_NA
3	3	11.971		0.0854704	0.99339	8.10979	-11.2372									DCHS1	GSE184349_1_ctrl_HEK293T_NA
3	3	1.30831		0.0666342	1.02727	10.4023	-3.27854									DCHS2	GSE184349_1_ctrl_HEK293T_NA
3	3	6.86862		0.00237123	0.972698	292.315	-4.95457									DCLK1	GSE184349_1_ctrl_HEK293T_NA
3	3	9.00553		0.136623	0.961064	5.07342	0.992748									DCLK2	GSE184349_1_ctrl_HEK293T_NA
3	3	0.610544		0.274037	0.991887	2.52939	-3.38111									DCLK3	GSE184349_1_ctrl_HEK293T_NA
3	3	39.7726		0.0674644	1.0057	10.2743	-12.6511									DCLRE1A	GSE184349_1_ctrl_HEK293T_NA
3	3	39.6854		0.381404	0.996256	1.81735	-3.47555									DCLRE1B	GSE184349_1_ctrl_HEK293T_NA
3	3	13.9989		0.0373828	1.01581	18.5419	-7.34596									DCLRE1C	GSE184349_1_ctrl_HEK293T_NA
3	3	91.7779		0.186535	0.970178	3.71591	1.09988									DCP1A	GSE184349_1_ctrl_HEK293T_NA
3	3	16.9208		0.445965	0.998134	1.55426	-4.75548									DCP1B	GSE184349_1_ctrl_HEK293T_NA
3	3	39.4019		0.0232411	1.0127	29.8242	-9.03025									DCPS	GSE184349_1_ctrl_HEK293T_NA
3	3	0.479713		0.294211	0.981133	2.35595	2.50375									DCST1	GSE184349_1_ctrl_HEK293T_NA
3	3	0.566934		0.0760153	0.962734	9.11852	-1.13561									DCST2	GSE184349_1_ctrl_HEK293T_NA
3	3	153.247		0.00725668	1.00539	95.5186	-14.5719									DCTN2	GSE184349_1_ctrl_HEK293T_NA
3	3	169.186		0.0399249	1.01277	17.3613	-8.55985									DCTN5	GSE184349_1_ctrl_HEK293T_NA
3	3	116.701		0.0607378	1.00175	11.4121	-19.9346									DCTPP1	GSE184349_1_ctrl_HEK293T_NA
3	3	31.443		0.0202079	0.954834	34.3008	-1.49334									DCUN1D1	GSE184349_1_ctrl_HEK293T_NA
3	3	21.4345		0.0301579	0.961223	22.9839	-2.15365									DCUN1D2	GSE184349_1_ctrl_HEK293T_NA
3	3	14.4132		0.281753	0.990939	2.46012	-2.40548									DCUN1D3	GSE184349_1_ctrl_HEK293T_NA
3	3	43.1088		0.0353047	0.952349	19.6333	-0.78297									DCUN1D4	GSE184349_1_ctrl_HEK293T_NA
3	3	110.661		0.125399	1.00285	5.52755	-15.0592									DCUN1D5	GSE184349_1_ctrl_HEK293T_NA
3	3	35.3462		0.218556	0.985465	3.17148	-2.04046									DDA1	GSE184349_1_ctrl_HEK293T_NA
3	3	12.9523		0.07338	1.04214	9.44599	-0.473377									DDAH2	GSE184349_1_ctrl_HEK293T_NA
3	3	17.7712		0.0196419	1.0075	35.2892	-12.2815									DDB2	GSE184349_1_ctrl_HEK293T_NA
3	3	0.392493		0.169797	0.972598	4.08221	0.00307827									DDC	GSE184349_1_ctrl_HEK293T_NA
3	3	44.8314		0.0716744	0.985343	9.67078	-6.85951									DDHD1	GSE184349_1_ctrl_HEK293T_NA
3	3	80.5919		0.0323124	1.02995	21.4514	-3.6474									DDI2	GSE184349_1_ctrl_HEK293T_NA
3	3	31.1596		0.0865996	0.969871	8.00404	-2.10226									DDIAS	GSE184349_1_ctrl_HEK293T_NA
3	3	2.9655		0.516249	0.998892	1.34266	-4.64544									DDIT3	GSE184349_1_ctrl_HEK293T_NA
3	3	53.7279		0.719995	0.999846	0.96271	-6.84591									DDIT4	GSE184349_1_ctrl_HEK293T_NA
3	3	4.53547		0.163585	0.942022	4.23723	4.28513									DDIT4L	GSE184349_1_ctrl_HEK293T_NA
3	3	5.45129		0.0785131	0.976656	8.82842	-3.86999									DDN	GSE184349_1_ctrl_HEK293T_NA
3	3	33.8852		0.0497059	1.01749	13.945	-6.41187									DDR1	GSE184349_1_ctrl_HEK293T_NA
3	3	75.7511		0.0157308	1.01897	44.0632	-6.81015									DDRGK1	GSE184349_1_ctrl_HEK293T_NA
3	3	0.0436103		-0.0341024	0.946029		-1.70403									DDT	GSE184349_1_ctrl_HEK293T_NA
3	3	4.05576		0.0664436	0.963707	10.4321	-1.5679									DDTL	GSE184349_1_ctrl_HEK293T_NA
3	3	49.1924		0.055778	1.00228	12.4269	-18.4773									DDX10	GSE184349_1_ctrl_HEK293T_NA
3	3	92.999		0.0150743	1.012	45.9819	-9.57479									DDX11	GSE184349_1_ctrl_HEK293T_NA
3	3	1097.54		0.0530033	0.981269	13.0774	-5.91055									DDX17	GSE184349_1_ctrl_HEK293T_NA
3	3	22.3939		0.00926338	0.964622	74.8266	-3.23187									DDX19B	GSE184349_1_ctrl_HEK293T_NA
3	3	90.644		0.376997	0.996157	1.8386	-3.51235									DDX20	GSE184349_1_ctrl_HEK293T_NA
3	3	211.052		0.0309749	1.0046	22.3777	-14.9228									DDX23	GSE184349_1_ctrl_HEK293T_NA
3	3	225.029		0.044972	1.0131	15.4129	-8.27365									DDX24	GSE184349_1_ctrl_HEK293T_NA
3	3	85.4762		0.0153363	1.00769	45.1966	-12.2346									DDX27	GSE184349_1_ctrl_HEK293T_NA
3	3	49.3887		0.488746	0.998197	1.41822	-3.00022									DDX28	GSE184349_1_ctrl_HEK293T_NA
3	3	39.7072		0.174204	0.979491	3.97894	-1.58209									DDX31	GSE184349_1_ctrl_HEK293T_NA
3	3	699.117		0.0414707	0.972937	16.7141	-4.01414									DDX3X	GSE184349_1_ctrl_HEK293T_NA
3	3	170.538		0.0704052	0.995638	9.84511	-14.1672									DDX42	GSE184349_1_ctrl_HEK293T_NA
3	3	0.67596		0.186746	0.994325	3.71171	-8.8476									DDX47	GSE184349_1_ctrl_HEK293T_NA
3	3	54.4693		0.0345417	1.01647	20.0669	-7.17581									DDX50	GSE184349_1_ctrl_HEK293T_NA
3	3	109.375		0.0445129	1.00087	15.5718	-24.5658									DDX52	GSE184349_1_ctrl_HEK293T_NA
3	3	160.878		0.0365399	1.01472	18.9696	-7.7996									DDX54	GSE184349_1_ctrl_HEK293T_NA
3	3	76.2962		0.0894994	0.982077	7.74471	-5.13278									DDX55	GSE184349_1_ctrl_HEK293T_NA
3	3	149.627		0.0876762	0.984677	7.90576	-6.12696									DDX56	GSE184349_1_ctrl_HEK293T_NA
3	3	13.4538		0.191211	0.978765	3.62504	-0.770314									DDX59	GSE184349_1_ctrl_HEK293T_NA
3	3	211.968		0.097066	0.990061	7.14099	-8.44382									DDX6	GSE184349_1_ctrl_HEK293T_NA
3	3	193.085		0.0146653	0.999202	47.2645	-25.8472									DEAF1	GSE184349_1_ctrl_HEK293T_NA
3	3	9.96496		0.0119655	0.992195	57.9287	-12.2335									DECR2	GSE184349_1_ctrl_HEK293T_NA
3	3	31.8355		0.0768242	0.970468	9.02251	-2.50804									DEDD	GSE184349_1_ctrl_HEK293T_NA
3	3	41.5606		0.400896	0.996862	1.729	-3.67019									DEDD2	GSE184349_1_ctrl_HEK293T_NA
3	3	10.2484		0.0398472	0.97118	17.3951	-3.67998									DEF6	GSE184349_1_ctrl_HEK293T_NA
3	3	0.0218052		-0.335367	0.348019		9.38754									DEFB131B	GSE184349_1_ctrl_HEK293T_NA
3	3	0.0436103		-0.159183	0.694683		6.46172									DEFB134	GSE184349_1_ctrl_HEK293T_NA
3	3	0.414298		0.173536	0.958513	3.99425	2.62164									DEGS2	GSE184349_1_ctrl_HEK293T_NA
3	3	115.698		0.0557122	1.01513	12.4416	-7.11634									DENND11	GSE184349_1_ctrl_HEK293T_NA
3	3	28.7392		0.00818629	1.00389	84.6717	-16.5									DENND1A	GSE184349_1_ctrl_HEK293T_NA
3	3	16.7246		0.0291712	1.00027	23.7614	-31.9617									DENND1B	GSE184349_1_ctrl_HEK293T_NA
3	3	1.02484		0.163942	1.03065	4.22801	0.472947									DENND1C	GSE184349_1_ctrl_HEK293T_NA
3	3	5.10241		0.0827708	0.965306	8.3743	-1.36832									DENND2A	GSE184349_1_ctrl_HEK293T_NA
3	3	9.79052		0.148816	0.983081	4.65775	-3.60502									DENND2B	GSE184349_1_ctrl_HEK293T_NA
3	3	15.9178		0.116581	0.970317	5.94562	-1.27768									DENND2C	GSE184349_1_ctrl_HEK293T_NA
3	3	0.174441		-0.0658238	0.628758		9.20659									DENND2D	GSE184349_1_ctrl_HEK293T_NA
3	3	17.9893		0.076634	0.965507	9.0449	-1.58169									DENND3	GSE184349_1_ctrl_HEK293T_NA
3	3	31.2904		0.104918	0.978073	6.60657	-3.45724									DENND4A	GSE184349_1_ctrl_HEK293T_NA
3	3	92.5629		0.020415	0.999307	33.9528	-26.5487									DENND4B	GSE184349_1_ctrl_HEK293T_NA
3	3	31.1596		0.080519	0.989888	8.60849	-8.83151									DENND4C	GSE184349_1_ctrl_HEK293T_NA
3	3	141.559		0.0317941	1.00078	21.8011	-25.5156									DENND5A	GSE184349_1_ctrl_HEK293T_NA
3	3	42.4328		0.0536875	1.03986	12.9108	-1.36086									DENND5B	GSE184349_1_ctrl_HEK293T_NA
3	3	58.0453		0.0228544	0.965886	30.3289	-3.11016									DENND6A	GSE184349_1_ctrl_HEK293T_NA
3	3	15.6125		0.182037	0.972154	3.80773	0.528551									DEPDC5	GSE184349_1_ctrl_HEK293T_NA
3	3	11.6003		0.131969	0.971509	5.25234	-1.03247									DEPDC7	GSE184349_1_ctrl_HEK293T_NA
3	3	4.33923		0.668968	0.999686	1.03614	-5.0137									DEPP1	GSE184349_1_ctrl_HEK293T_NA
3	3	4.49186		0.0423326	1.04839	16.3738	-0.504071									DEPTOR	GSE184349_1_ctrl_HEK293T_NA
3	3	54.3821		0.0472527	0.971474	14.6689	-3.54299									DERL2	GSE184349_1_ctrl_HEK293T_NA
3	3	0.894011		0.0845793	0.962085	8.19524	-0.782651									DES	GSE184349_1_ctrl_HEK293T_NA
3	3	140.36		0.0332251	1.00651	20.8621	-12.7777									DESI1	GSE184349_1_ctrl_HEK293T_NA
3	3	1.48275		-0.0286245	0.934787		-0.448359									DET1	GSE184349_1_ctrl_HEK293T_NA
3	3	4.6663		0.156536	0.937713	4.42804	4.47484									DEXI	GSE184349_1_ctrl_HEK293T_NA
3	3	165.763		0.0442359	0.98959	15.6693	-9.67278									DFFA	GSE184349_1_ctrl_HEK293T_NA
3	3	19.4284		0.179951	0.985704	3.85186	-3.54557									DFFB	GSE184349_1_ctrl_HEK293T_NA
3	3	11.4041		0.137621	0.989418	5.03664	-6.79086									DGAT2	GSE184349_1_ctrl_HEK293T_NA
3	3	161.271		0.134294	0.990767	5.1614	-7.71784									DGCR2	GSE184349_1_ctrl_HEK293T_NA
3	3	1.63539		0.00102959	0.936555	673.225	0.0722869									DGCR6	GSE184349_1_ctrl_HEK293T_NA
3	3	77.3211		0.205413	0.981093	3.3744	-0.950742									DGCR8	GSE184349_1_ctrl_HEK293T_NA
3	3	67.5088		0.0855919	0.999422	8.09828	-25.8489									DGKD	GSE184349_1_ctrl_HEK293T_NA
3	3	28.1505		0.0275206	0.972795	25.1865	-4.34847									DGKE	GSE184349_1_ctrl_HEK293T_NA
3	3	2.90009		0.0257421	1.03059	26.9266	-3.69098									DGKK	GSE184349_1_ctrl_HEK293T_NA
3	3	74.8571		0.0257288	1.02486	26.9405	-4.93602									DGKZ	GSE184349_1_ctrl_HEK293T_NA
3	3	352.546		0.113474	0.983676	6.10845	-4.96299									DHCR24	GSE184349_1_ctrl_HEK293T_NA
3	3	232.552		0.00632461	0.997871	109.595	-20.1666									DHCR7	GSE184349_1_ctrl_HEK293T_NA
3	3	16.005		0.0818299	0.968976	8.47059	-2.06676									DHDDS	GSE184349_1_ctrl_HEK293T_NA
3	3	1.91885		0.0329313	0.936196	21.0483	0.906485									DHDH	GSE184349_1_ctrl_HEK293T_NA
3	3	6.01822		0.213782	0.984237	3.2423	-1.73225									DHFR2	GSE184349_1_ctrl_HEK293T_NA
3	3	0.261662		0.0509098	1.02811	13.6152	-3.53195									DHH	GSE184349_1_ctrl_HEK293T_NA
3	3	18.2945		0.0788041	1.00671	8.79582	-11.3439									DHODH	GSE184349_1_ctrl_HEK293T_NA
3	3	1.76622		0.284912	0.981076	2.43285	2.14129									DHPS	GSE184349_1_ctrl_HEK293T_NA
3	3	9.3108		0.0155312	1.00885	44.6293	-11.3883									DHRS1	GSE184349_1_ctrl_HEK293T_NA
3	3	13.6064		0.0422032	1.0023	16.424	-18.7748									DHRS11	GSE184349_1_ctrl_HEK293T_NA
3	3	2.9437		0.0436091	0.962379	15.8946	-1.98061									DHRS12	GSE184349_1_ctrl_HEK293T_NA
3	3	14.8929		0.0754176	1.01466	9.19078	-6.75145									DHRS13	GSE184349_1_ctrl_HEK293T_NA
3	3	2.92189		0.048242	1.02367	14.3681	-4.63539									DHRS2	GSE184349_1_ctrl_HEK293T_NA
3	3	8.26416		0.238244	0.992219	2.90939	-5.04117									DHRS3	GSE184349_1_ctrl_HEK293T_NA
3	3	13.432		0.00129516	0.986128	535.183	-9.04334									DHRS4	GSE184349_1_ctrl_HEK293T_NA
3	3	34.8228		0.00825804	0.984159	83.9361	-8.07763									DHRS7B	GSE184349_1_ctrl_HEK293T_NA
3	3	12.1019		0.0135382	0.977839	51.1995	-5.93277									DHRSX	GSE184349_1_ctrl_HEK293T_NA
3	3	119.667		0.0622749	0.989719	11.1304	-9.25335									DHX16	GSE184349_1_ctrl_HEK293T_NA
3	3	413.622		0.0716923	0.988889	9.66837	-8.5209									DHX30	GSE184349_1_ctrl_HEK293T_NA
3	3	27.4527		0.205737	0.982457	3.36909	-1.38793									DHX32	GSE184349_1_ctrl_HEK293T_NA
3	3	136.217		0.110545	0.995753	6.27028	-13.1321									DHX33	GSE184349_1_ctrl_HEK293T_NA
3	3	80.461		0.109542	0.971009	6.32769	-1.63894									DHX34	GSE184349_1_ctrl_HEK293T_NA
3	3	21.6961		0.0559113	0.985366	12.3973	-7.31131									DHX35	GSE184349_1_ctrl_HEK293T_NA
3	3	92.6937		0.0502367	1.02792	13.7976	-3.59096									DHX36	GSE184349_1_ctrl_HEK293T_NA
3	3	183.207		0.02774	0.995193	24.9873	-14.7432									DHX37	GSE184349_1_ctrl_HEK293T_NA
3	3	53.052		0.0586354	1.01709	11.8213	-6.30356									DHX57	GSE184349_1_ctrl_HEK293T_NA
3	3	1.37372		0.0692356	1.00353	10.0114	-15.4696									DHX58	GSE184349_1_ctrl_HEK293T_NA
3	3	136.108		0.0293929	1.01784	23.5821	-6.8321									DHX8	GSE184349_1_ctrl_HEK293T_NA
3	3	1.33011		-0.0230434	0.935764		-0.414166									DIABLO	GSE184349_1_ctrl_HEK293T_NA
3	3	284.317		0.0060766	1.00231	114.068	-19.6814									DIAPH1	GSE184349_1_ctrl_HEK293T_NA
3	3	192.758		0.0186539	1.00776	37.1583	-12.0986									DICER1	GSE184349_1_ctrl_HEK293T_NA
3	3	213.167		0.259005	0.985126	2.6762	-0.343717									DIDO1	GSE184349_1_ctrl_HEK293T_NA
3	3	0.784986		0.121254	1.02572	5.71648	-1.98924									DIO3	GSE184349_1_ctrl_HEK293T_NA
3	3	70.278		0.0232665	1.02454	29.7916	-5.07669									DIP2A	GSE184349_1_ctrl_HEK293T_NA
3	3	105.014		0.0389086	1.01468	17.8148	-7.75245									DIP2B	GSE184349_1_ctrl_HEK293T_NA
3	3	26.6023		0.0916583	0.995696	7.56229	-13.6276									DIP2C	GSE184349_1_ctrl_HEK293T_NA
3	3	17.4005		0.145887	0.983628	4.75127	-3.9									DIPK1A	GSE184349_1_ctrl_HEK293T_NA
3	3	89.0741		0.0466527	1.00565	14.8576	-13.2716									DIPK1B	GSE184349_1_ctrl_HEK293T_NA
3	3	49.018		0.264623	0.986032	2.61937	-0.497993									DIPK2A	GSE184349_1_ctrl_HEK293T_NA
3	3	41.5388		0.278755	0.987797	2.48658	-0.741012									DIRAS1	GSE184349_1_ctrl_HEK293T_NA
3	3	0.523324		0.340005	0.993741	2.03864	-2.19223									DIRAS2	GSE184349_1_ctrl_HEK293T_NA
3	3	47.0555		0.0367498	1.00771	18.8612	-11.6763									DIS3L	GSE184349_1_ctrl_HEK293T_NA
3	3	9.37622		0.132248	0.956715	5.24129	1.48571									DISC1	GSE184349_1_ctrl_HEK293T_NA
3	3	13.2357		0.399453	0.997082	1.73524	-4.16996									DISP1	GSE184349_1_ctrl_HEK293T_NA
3	3	4.47006		0.154315	1.02083	4.49177	-2.17307									DISP2	GSE184349_1_ctrl_HEK293T_NA
3	3	0.327077		0.0124512	0.818124	55.6692	6.67033									DISP3	GSE184349_1_ctrl_HEK293T_NA
3	3	32.6641		0.0678689	0.99019	10.213	-9.37672									DIXDC1	GSE184349_1_ctrl_HEK293T_NA
3	3	1.72261		0.541307	0.998462	1.28051	-1.50802									DKK1	GSE184349_1_ctrl_HEK293T_NA
3	3	7.93708		0.0239563	0.964101	28.9338	-2.77603									DKK3	GSE184349_1_ctrl_HEK293T_NA
3	3	40.6012		0.294417	0.98466	2.35431	1.27059									DLC1	GSE184349_1_ctrl_HEK293T_NA
3	3	1.2865		0.11179	1.00845	6.20047	-8.96815									DLG2	GSE184349_1_ctrl_HEK293T_NA
3	3	51.7654		0.159071	0.977638	4.35746	-1.58519									DLG3	GSE184349_1_ctrl_HEK293T_NA
3	3	6.97765		0.022782	0.996964	30.4252	-17.6278									DLG4	GSE184349_1_ctrl_HEK293T_NA
3	3	81.1588		0.0619344	0.987087	11.1916	-7.89486									DLG5	GSE184349_1_ctrl_HEK293T_NA
3	3	2.74745		0.227997	0.989597	3.04015	-3.69113									DLGAP3	GSE184349_1_ctrl_HEK293T_NA
3	3	28.4339		0.252575	0.988262	2.74432	-2.01777									DLGAP4	GSE184349_1_ctrl_HEK293T_NA
3	3	11.0552		0.123652	0.969241	5.60564	-0.840394									DLK2	GSE184349_1_ctrl_HEK293T_NA
3	3	12.6252		0.28308	0.983898	2.44859	1.09767									DLL1	GSE184349_1_ctrl_HEK293T_NA
3	3	12.9741		0.102415	0.966076	6.76801	-0.915431									DLL3	GSE184349_1_ctrl_HEK293T_NA
3	3	2.28954		0.6513	0.999362	1.06425	-1.60028									DLL4	GSE184349_1_ctrl_HEK293T_NA
3	3	40.4922		0.429886	0.997744	1.6124	-4.34711									DLX1	GSE184349_1_ctrl_HEK293T_NA
3	3	137.351		0.495193	0.99836	1.39975	-3.26984									DLX2	GSE184349_1_ctrl_HEK293T_NA
3	3	5.34226		0.732709	0.999978	0.946006	-17.9991									DLX3	GSE184349_1_ctrl_HEK293T_NA
3	3	11.5567		0.0662186	1.03503	10.4676	-1.78612									DLX4	GSE184349_1_ctrl_HEK293T_NA
3	3	9.37622		0.641239	0.999346	1.08095	-1.9268									DLX5	GSE184349_1_ctrl_HEK293T_NA
3	3	10.6191		0.198399	0.969376	3.49371	1.68639									DLX6	GSE184349_1_ctrl_HEK293T_NA
3	3	47.3172		0.0322118	1.02868	21.5184	-3.90911									DMAC1	GSE184349_1_ctrl_HEK293T_NA
3	3	67.3125		0.0428203	0.988728	16.1873	-9.23336									DMAP1	GSE184349_1_ctrl_HEK293T_NA
3	3	10.9462		0.131893	0.967708	5.25539	-0.283722									DMBX1	GSE184349_1_ctrl_HEK293T_NA
3	3	20.9984		0.0272575	0.982197	25.4296	-6.8993									DMD	GSE184349_1_ctrl_HEK293T_NA
3	3	0.370688		0.181061	0.983301	3.82826	-2.57419									DMGDH	GSE184349_1_ctrl_HEK293T_NA
3	3	2.02788		0.661185	0.999747	1.04834	-6.6755									DMRT3	GSE184349_1_ctrl_HEK293T_NA
3	3	0.545129		0.119489	1.03444	5.80091	-0.294353									DMRTA1	GSE184349_1_ctrl_HEK293T_NA
3	3	0.370688		0.181649	0.945756	3.81587	4.51563									DMRTA2	GSE184349_1_ctrl_HEK293T_NA
3	3	73.7887		0.00830812	0.986689	83.4301	-9.12026									DMTF1	GSE184349_1_ctrl_HEK293T_NA
3	3	3.70688		0.196339	0.982817	3.53035	-1.85528									DMTN	GSE184349_1_ctrl_HEK293T_NA
3	3	32.0972		0.0342702	0.961702	20.2259	-2.121									DMWD	GSE184349_1_ctrl_HEK293T_NA
3	3	1.2647		-0.071897	0.848784		3.69866									DNAAF1	GSE184349_1_ctrl_HEK293T_NA
3	3	30.1783		0.252931	0.990578	2.74046	-3.32221									DNAAF2	GSE184349_1_ctrl_HEK293T_NA
3	3	7.54458		0.0169039	0.991989	41.0053	-11.9537									DNAAF3	GSE184349_1_ctrl_HEK293T_NA
3	3	95.8119		0.057239	0.968907	12.1097	-2.75308									DNAAF5	GSE184349_1_ctrl_HEK293T_NA
3	3	2.02788		0.0348731	0.970777	19.8763	-3.72785									DNAH10	GSE184349_1_ctrl_HEK293T_NA
3	3	6.38891		0.0386545	0.968728	17.9318	-3.22158									DNAH11	GSE184349_1_ctrl_HEK293T_NA
3	3	2.74745		0.0379797	0.907982	18.2505	3.23611									DNAH17	GSE184349_1_ctrl_HEK293T_NA
3	3	0.784986		-0.0149787	0.760918		7.65512									DNAH2	GSE184349_1_ctrl_HEK293T_NA
3	3	0.436103		0.117137	0.913934	5.91742	5.12692									DNAH3	GSE184349_1_ctrl_HEK293T_NA
3	3	0.261662		0.0240459	0.920192	28.826	2.01989									DNAH5	GSE184349_1_ctrl_HEK293T_NA
3	3	0.523324		0.0973784	1.01796	7.11808	-4.88366									DNAH7	GSE184349_1_ctrl_HEK293T_NA
3	3	0.348883		0.116655	0.884319	5.94184	6.88612									DNAH8	GSE184349_1_ctrl_HEK293T_NA
3	3	132.226		0.183999	0.987376	3.76712	-4.14855									DNAJA2	GSE184349_1_ctrl_HEK293T_NA
3	3	140.992		0.0767137	0.994285	9.0355	-12.3658									DNAJA3	GSE184349_1_ctrl_HEK293T_NA
3	3	59.9206		0.625815	0.999529	1.10759	-4.62451									DNAJB1	GSE184349_1_ctrl_HEK293T_NA
3	3	64.5651		0.136858	0.966293	5.0647	0.13518									DNAJB12	GSE184349_1_ctrl_HEK293T_NA
3	3	0.283467		-0.13885	0.607889		8.25886									DNAJB13	GSE184349_1_ctrl_HEK293T_NA
3	3	26.7113		0.0176827	1.00479	39.1991	-15.0154									DNAJB14	GSE184349_1_ctrl_HEK293T_NA
3	3	27.5181		0.0616122	1.01334	11.2502	-7.70767									DNAJB2	GSE184349_1_ctrl_HEK293T_NA
3	3	22.721		0.0250925	0.99698	27.6237	-17.5999									DNAJB4	GSE184349_1_ctrl_HEK293T_NA
3	3	14.2388		0.245957	0.991899	2.81816	-4.50087									DNAJB5	GSE184349_1_ctrl_HEK293T_NA
3	3	0.239857		0.168944	1.00705	4.10283	-8.17219									DNAJB7	GSE184349_1_ctrl_HEK293T_NA
3	3	18.1419		0.344932	0.99137	2.00952	-0.0535907									DNAJB9	GSE184349_1_ctrl_HEK293T_NA
3	3	23.3097		0.164296	0.98633	4.21888	-4.35924									DNAJC14	GSE184349_1_ctrl_HEK293T_NA
3	3	0.457908		-0.054388	0.845193		4.18894									DNAJC15	GSE184349_1_ctrl_HEK293T_NA
3	3	20.3006		0.120003	0.971325	5.77609	-1.37717									DNAJC16	GSE184349_1_ctrl_HEK293T_NA
3	3	8.78748		0.0484414	0.992197	14.309	-11.2887									DNAJC17	GSE184349_1_ctrl_HEK293T_NA
3	3	27.976		0.0579113	0.997702	11.9691	-18.3629									DNAJC18	GSE184349_1_ctrl_HEK293T_NA
3	3	53.4226		0.0393337	1.02059	17.6222	-5.71171									DNAJC21	GSE184349_1_ctrl_HEK293T_NA
3	3	10.1394		0.080441	1.00463	8.61684	-13.5247									DNAJC22	GSE184349_1_ctrl_HEK293T_NA
3	3	8.54762		0.131145	0.925392	5.28536	4.7166									DNAJC27	GSE184349_1_ctrl_HEK293T_NA
3	3	2.0933		0.17628	0.966162	3.93209	1.49495									DNAJC28	GSE184349_1_ctrl_HEK293T_NA
3	3	5.21143		0.257187	0.981011	2.69511	1.05005									DNAJC30	GSE184349_1_ctrl_HEK293T_NA
3	3	10.9462		0.00103217	0.968537	671.544	-4.13573									DNAJC4	GSE184349_1_ctrl_HEK293T_NA
3	3	214.563		0.239568	0.987474	2.89332	-2.13385									DNAJC5	GSE184349_1_ctrl_HEK293T_NA
3	3	35.4116		0.112193	0.978962	6.17814	-3.48057									DNAJC6	GSE184349_1_ctrl_HEK293T_NA
3	3	43.7848		0.0520447	1.01522	13.3183	-7.18128									DNAJC9	GSE184349_1_ctrl_HEK293T_NA
3	3	13.9771		0.0359855	0.980734	19.2618	-6.19835									DNAL4	GSE184349_1_ctrl_HEK293T_NA
3	3	0.261662		0.047898	1.05064	14.4713	-0.0823203									DNALI1	GSE184349_1_ctrl_HEK293T_NA
3	3	18.3817		0.0771887	0.950325	8.97991	0.62278									DNASE1	GSE184349_1_ctrl_HEK293T_NA
3	3	9.79052		0.0598609	0.961623	11.5793	-1.41739									DNASE1L1	GSE184349_1_ctrl_HEK293T_NA
3	3	2.18052		0.0705376	1.01404	9.82663	-7.14859									DNASE1L2	GSE184349_1_ctrl_HEK293T_NA
3	3	41.299		-0.0118493	0.982357		-7.91147									DNASE2	GSE184349_1_ctrl_HEK293T_NA
3	3	0.414298		-0.223468	0.506302		8.57003									DNER	GSE184349_1_ctrl_HEK293T_NA
3	3	12.647		0.0716208	0.966567	9.67801	-1.91314									DNHD1	GSE184349_1_ctrl_HEK293T_NA
3	3	0.218052		-0.00720319	0.720362		8.77636									DNLZ	GSE184349_1_ctrl_HEK293T_NA
3	3	7.43556		0.0336776	0.971538	20.5818	-3.91752									DNM3	GSE184349_1_ctrl_HEK293T_NA
3	3	22.3285		0.344937	0.992069	2.00949	-0.560326									DNMBP	GSE184349_1_ctrl_HEK293T_NA
3	3	33.0784		0.0579043	0.969601	11.9706	-2.87009									DNMT3A	GSE184349_1_ctrl_HEK293T_NA
3	3	87.286		0.0495133	0.994948	13.9992	-13.8681									DNMT3B	GSE184349_1_ctrl_HEK293T_NA
3	3	35.6078		0.0216108	1.00456	32.0741	-15.2209									DNPEP	GSE184349_1_ctrl_HEK293T_NA
3	3	52.485		0.0820936	1.00687	8.44338	-11.1029									DNTTIP1	GSE184349_1_ctrl_HEK293T_NA
3	3	77.1903		0.0613869	0.999421	11.2915	-26.5431									DNTTIP2	GSE184349_1_ctrl_HEK293T_NA
3	3	0.545129		0.170322	0.957583	4.06964	2.64279									DOC2B	GSE184349_1_ctrl_HEK293T_NA
3	3	24.5308		0.0509924	0.966987	13.5932	-2.56511									DOCK3	GSE184349_1_ctrl_HEK293T_NA
3	3	17.5532		0.016171	0.962708	42.8637	-2.74435									DOCK5	GSE184349_1_ctrl_HEK293T_NA
3	3	34.7138		0.038802	1.04233	17.8637	-1.40097									DOCK9	GSE184349_1_ctrl_HEK293T_NA
3	3	46.8375		0.119939	1.00266	5.77916	-15.6354									DOHH	GSE184349_1_ctrl_HEK293T_NA
3	3	13.2357		0.151581	0.985932	4.57278	-4.61935									DOK1	GSE184349_1_ctrl_HEK293T_NA
3	3	19.9517		0.048815	1.00226	14.1995	-18.7212									DOK4	GSE184349_1_ctrl_HEK293T_NA
3	3	3.03092		0.0876807	1.02239	7.90536	-3.85107									DOK5	GSE184349_1_ctrl_HEK293T_NA
3	3	1.17748		0.165779	1.00792	4.18116	-7.58401									DOK7	GSE184349_1_ctrl_HEK293T_NA
3	3	34.9101		0.324123	0.993623	2.13853	-2.75645									DOLK	GSE184349_1_ctrl_HEK293T_NA
3	3	65.7426		0.0711923	0.990326	9.73627	-9.36582									DOLPP1	GSE184349_1_ctrl_HEK293T_NA
3	3	25.512		0.132109	0.988602	5.24679	-6.52504									DOP1A	GSE184349_1_ctrl_HEK293T_NA
3	3	13.3448		0.0547192	0.992334	12.6673	-11.2237									DOP1B	GSE184349_1_ctrl_HEK293T_NA
3	3	76.6887		0.0486758	0.969306	14.2401	-3.06498									DOT1L	GSE184349_1_ctrl_HEK293T_NA
3	3	17.4877		0.232051	0.988873	2.98705	-3.13305									DPF1	GSE184349_1_ctrl_HEK293T_NA
3	3	87.3733		0.195624	0.974961	3.54326	0.377695									DPF2	GSE184349_1_ctrl_HEK293T_NA
3	3	7.78444		0.213145	0.971975	3.252	1.69677									DPF3	GSE184349_1_ctrl_HEK293T_NA
3	3	36.3492		0.0294967	1.01376	23.4992	-8.38648									DPH1	GSE184349_1_ctrl_HEK293T_NA
3	3	53.2046		0.0503834	1.01783	13.7575	-6.27677									DPH2	GSE184349_1_ctrl_HEK293T_NA
3	3	47.4044		0.0868621	0.993403	7.97986	-11.2076									DPH5	GSE184349_1_ctrl_HEK293T_NA
3	3	51.1985		0.0442619	0.985271	15.6601	-7.58946									DPH7	GSE184349_1_ctrl_HEK293T_NA
3	3	51.8309		0.00769012	0.991207	90.1347	-11.6232									DPM2	GSE184349_1_ctrl_HEK293T_NA
3	3	1.39553		0.0248901	0.992482	27.8483	-12.1328									DPY19L2	GSE184349_1_ctrl_HEK293T_NA
3	3	34.474		0.0549401	0.954801	12.6164	-0.571884									DPYSL2	GSE184349_1_ctrl_HEK293T_NA
3	3	21.3909		0.0295053	1.00949	23.4923	-10.6188									DPYSL4	GSE184349_1_ctrl_HEK293T_NA
3	3	110.421		0.116358	0.981887	5.95704	-4.24857									DPYSL5	GSE184349_1_ctrl_HEK293T_NA
3	3	147.076		0.0275756	1.00714	25.1363	-12.3758									DR1	GSE184349_1_ctrl_HEK293T_NA
3	3	3.55424		0.0359918	1.01616	19.2585	-7.25432									DRAM1	GSE184349_1_ctrl_HEK293T_NA
3	3	0.392493		0.000308472	0.795511	2247.03	7.07707									DRAXIN	GSE184349_1_ctrl_HEK293T_NA
3	3	6.84682		0.00458139	0.931713	151.296	0.599461									DRC3	GSE184349_1_ctrl_HEK293T_NA
3	3	1.61358		0.109688	1.01716	6.31928	-4.78021									DRD4	GSE184349_1_ctrl_HEK293T_NA
3	3	136.108		0.0415615	1.00901	16.6776	-10.6104									DRG1	GSE184349_1_ctrl_HEK293T_NA
3	3	57.1731		0.0456314	1.00766	15.1901	-11.4719									DRG2	GSE184349_1_ctrl_HEK293T_NA
3	3	104.469		-0.00191869	0.995848		-16.3585									DROSHA	GSE184349_1_ctrl_HEK293T_NA
3	3	41.3208		0.0731539	0.982558	9.4752	-5.77319									DSE	GSE184349_1_ctrl_HEK293T_NA
3	3	0.261662		0.0240459	0.920192	28.826	2.01989									DSEL	GSE184349_1_ctrl_HEK293T_NA
3	3	0.0436103		-0.0341024	0.946029		-1.70403									DSG3	GSE184349_1_ctrl_HEK293T_NA
3	3	61.3161		0.105722	0.995947	6.55633	-13.5618									DSN1	GSE184349_1_ctrl_HEK293T_NA
3	3	60.2477		0.231427	0.9881	2.99509	-2.75376									DSTYK	GSE184349_1_ctrl_HEK293T_NA
3	3	120.561		0.255534	0.994361	2.71255	-6.30042									DTL	GSE184349_1_ctrl_HEK293T_NA
3	3	50.8932		0.0262526	0.991668	26.403	-11.4806									DTNA	GSE184349_1_ctrl_HEK293T_NA
3	3	25.3812		0.00261803	0.969945	264.76	-4.3723									DTNB	GSE184349_1_ctrl_HEK293T_NA
3	3	20.9984		0.0574257	0.931067	12.0703	2.0292									DTNBP1	GSE184349_1_ctrl_HEK293T_NA
3	3	10.9462		0.0827611	1.01739	8.37528	-5.51438									DTWD1	GSE184349_1_ctrl_HEK293T_NA
3	3	16.3757		0.368056	0.996462	1.88326	-4.40076									DTX2	GSE184349_1_ctrl_HEK293T_NA
3	3	4.29562		0.104725	0.977068	6.61872	-3.19427									DTX3L	GSE184349_1_ctrl_HEK293T_NA
3	3	109.615		0.000246874	0.990275	2807.7	-11.1992									DTYMK	GSE184349_1_ctrl_HEK293T_NA
3	3	0.71957		0.0681468	0.996659	10.1714	-15.8314									DUOX1	GSE184349_1_ctrl_HEK293T_NA
3	3	0.218052		0.0940645	0.974346	7.36885	-2.8447									DUOX2	GSE184349_1_ctrl_HEK293T_NA
3	3	19.2976		0.20523	0.981752	3.37741	-1.17022									DUS2	GSE184349_1_ctrl_HEK293T_NA
3	3	80.2648		0.0368846	0.992154	18.7923	-11.5645									DUS3L	GSE184349_1_ctrl_HEK293T_NA
3	3	27.3001		0.64018	0.999705	1.08274	-6.7572									DUSP1	GSE184349_1_ctrl_HEK293T_NA
3	3	3.24897		0.51719	0.998329	1.34022	-2.13607									DUSP10	GSE184349_1_ctrl_HEK293T_NA
3	3	30.2438		0.180061	0.997873	3.84951	-14.9718									DUSP11	GSE184349_1_ctrl_HEK293T_NA
3	3	30.1565		0.0400805	0.991073	17.2939	-10.7055									DUSP12	GSE184349_1_ctrl_HEK293T_NA
3	3	38.8568		0.178155	0.974397	3.8907	-0.112275									DUSP14	GSE184349_1_ctrl_HEK293T_NA
3	3	3.8159		0.0946865	1.01723	7.32045	-5.21583									DUSP15	GSE184349_1_ctrl_HEK293T_NA
3	3	56.6498		0.281422	0.989059	2.46302	-1.28832									DUSP16	GSE184349_1_ctrl_HEK293T_NA
3	3	4.51367		0.143254	0.950113	4.83857	2.69789									DUSP18	GSE184349_1_ctrl_HEK293T_NA
3	3	10.4011		0.000907918	0.972346	763.447	-4.91311									DUSP19	GSE184349_1_ctrl_HEK293T_NA
3	3	3.48883		0.52363	0.998526	1.32373	-2.59094									DUSP2	GSE184349_1_ctrl_HEK293T_NA
3	3	44.657		0.0927696	0.99593	7.4717	-13.9305									DUSP22	GSE184349_1_ctrl_HEK293T_NA
3	3	4.09937		0.0736778	0.941028	9.40781	1.55098									DUSP28	GSE184349_1_ctrl_HEK293T_NA
3	3	108.023		0.0120622	0.994317	57.4645	-14.134									DUSP3	GSE184349_1_ctrl_HEK293T_NA
3	3	6.06183		0.444255	0.996588	1.56025	-1.21315									DUSP4	GSE184349_1_ctrl_HEK293T_NA
3	3	5.84378		0.57065	0.99951	1.21466	-6.99458									DUSP5	GSE184349_1_ctrl_HEK293T_NA
3	3	0.67596		0.351481	0.993633	1.97207	-1.59615									DUSP6	GSE184349_1_ctrl_HEK293T_NA
3	3	42.3892		0.327849	0.989007	2.11423	0.66866									DUSP7	GSE184349_1_ctrl_HEK293T_NA
3	3	10.5973		0.369929	0.997339	1.87373	-6.02883									DUSP8	GSE184349_1_ctrl_HEK293T_NA
3	3	81.5077		0.0156592	0.999646	44.2645	-30.7014									DUSP9	GSE184349_1_ctrl_HEK293T_NA
3	3	97.9924		0.0830986	0.996713	8.34126	-15.4992									DVL1	GSE184349_1_ctrl_HEK293T_NA
3	3	97.0111		0.0623329	1.00879	11.1201	-10.1898									DVL2	GSE184349_1_ctrl_HEK293T_NA
3	3	87.9402		0.0307423	0.99259	22.547	-12.0686									DVL3	GSE184349_1_ctrl_HEK293T_NA
3	3	3.16175		0.0255523	0.979811	27.1267	-6.18851									DYNC1I1	GSE184349_1_ctrl_HEK293T_NA
3	3	83.8626		0.0896084	1.00808	7.73529	-9.91319									DYNC1LI1	GSE184349_1_ctrl_HEK293T_NA
3	3	46.8375		0.11596	0.971044	5.97745	-1.44609									DYNLL2	GSE184349_1_ctrl_HEK293T_NA
3	3	1.41734		0.291135	0.992097	2.38085	-2.84378									DYNLRB1	GSE184349_1_ctrl_HEK293T_NA
3	3	66.135		0.380049	0.994846	1.82384	-1.61744									DYRK1A	GSE184349_1_ctrl_HEK293T_NA
3	3	26.7767		0.398065	0.997641	1.74129	-5.50903									DYRK1B	GSE184349_1_ctrl_HEK293T_NA
3	3	79.1527		0.209518	0.979565	3.30829	-0.333019									DYRK2	GSE184349_1_ctrl_HEK293T_NA
3	3	58.0017		0.260012	0.984861	2.66583	-0.197597									DYRK3	GSE184349_1_ctrl_HEK293T_NA
3	3	2.24593		0.0214987	0.91168	32.2414	2.56307									DYSF	GSE184349_1_ctrl_HEK293T_NA
3	3	4.51367		0.0547393	0.931795	12.6627	1.8913									DZANK1	GSE184349_1_ctrl_HEK293T_NA
3	3	10.2702		0.115758	0.951744	5.98792	1.61207									DZIP1L	GSE184349_1_ctrl_HEK293T_NA
3	3	108.437		0.154176	0.984251	4.49581	-3.85461									E2F1	GSE184349_1_ctrl_HEK293T_NA
3	3	51.2639		0.275186	0.986274	2.51883	-0.179611									E2F2	GSE184349_1_ctrl_HEK293T_NA
3	3	129.544		0.315874	0.990803	2.19438	-0.906964									E2F3	GSE184349_1_ctrl_HEK293T_NA
3	3	93.9366		0.0689424	0.989208	10.054	-8.77425									E2F4	GSE184349_1_ctrl_HEK293T_NA
3	3	30.4618		0.0107679	0.996401	64.3718	-16.9076									E2F5	GSE184349_1_ctrl_HEK293T_NA
3	3	36.6327		0.293005	0.994638	2.36565	-5.09461									E2F6	GSE184349_1_ctrl_HEK293T_NA
3	3	37.6575		0.179205	0.977023	3.86791	-0.724648									E2F7	GSE184349_1_ctrl_HEK293T_NA
3	3	24.9887		0.295709	0.988413	2.34402	-0.359602									E2F8	GSE184349_1_ctrl_HEK293T_NA
3	3	67.2689		0.0892167	0.966743	7.76925	-1.43203									E4F1	GSE184349_1_ctrl_HEK293T_NA
3	3	39.62		0.155776	0.985163	4.44965	-4.15864									EAF1	GSE184349_1_ctrl_HEK293T_NA
3	3	27.8452		0.0791833	1.00143	8.75371	-20.6272									EAPP	GSE184349_1_ctrl_HEK293T_NA
3	3	16.8554		0.0608946	0.971989	11.3827	-3.27783									EBAG9	GSE184349_1_ctrl_HEK293T_NA
3	3	2.18052		0.17121	0.971388	4.04852	0.31138									EBF1	GSE184349_1_ctrl_HEK293T_NA
3	3	6.21447		0.0387382	0.905817	17.8931	3.39576									EBF2	GSE184349_1_ctrl_HEK293T_NA
3	3	24.3346		0.281072	0.990391	2.46608	-2.08137									EBF3	GSE184349_1_ctrl_HEK293T_NA
3	3	0.174441		0.00706026	0.842514	98.1758	5.67364									EBI3	GSE184349_1_ctrl_HEK293T_NA
3	3	33.0348		0.0248415	0.998658	27.9028	-22.4743									EBP	GSE184349_1_ctrl_HEK293T_NA
3	3	68.6426		0.0162363	0.997388	42.6913	-18.6951									ECE1	GSE184349_1_ctrl_HEK293T_NA
3	3	28.9573		0.0347347	0.957814	19.9554	-1.5288									ECHDC2	GSE184349_1_ctrl_HEK293T_NA
3	3	106.758		0.0211796	0.993192	32.727	-12.8221									ECI1	GSE184349_1_ctrl_HEK293T_NA
3	3	1.50456		0.0417187	1.01351	16.6148	-8.17565									ECM1	GSE184349_1_ctrl_HEK293T_NA
3	3	58.3724		0.0642321	1.01309	10.7913	-7.74977									ECSIT	GSE184349_1_ctrl_HEK293T_NA
3	3	11.0334		0.242277	0.98722	2.86097	-1.90891									EDA	GSE184349_1_ctrl_HEK293T_NA
3	3	8.80928		0.33177	0.992392	2.08924	-1.37286									EDARADD	GSE184349_1_ctrl_HEK293T_NA
3	3	110.334		0.109743	0.986122	6.31608	-6.05286									EDC3	GSE184349_1_ctrl_HEK293T_NA
3	3	0.218052		-0.112283	0.553369		9.46517									EDDM13	GSE184349_1_ctrl_HEK293T_NA
3	3	74.0285		0.00836759	0.969442	82.8372	-4.13254									EDEM1	GSE184349_1_ctrl_HEK293T_NA
3	3	57.8273		0.0802233	1.00609	8.64023	-11.8865									EDEM3	GSE184349_1_ctrl_HEK293T_NA
3	3	6.21447		0.110189	1.03589	6.29056	-0.337627									EDNRA	GSE184349_1_ctrl_HEK293T_NA
3	3	46.4886		0.0972513	0.973976	7.12738	-2.66275									EDRF1	GSE184349_1_ctrl_HEK293T_NA
3	3	41.8877		0.214887	0.987646	3.22563	-3.15309									EED	GSE184349_1_ctrl_HEK293T_NA
3	3	212.753		-0.0135354	0.974558		-5.75414									EEF1A2	GSE184349_1_ctrl_HEK293T_NA
3	3	4.05576		0.253364	0.98805	2.73577	-1.87898									EEF1AKMT3	GSE184349_1_ctrl_HEK293T_NA
3	3	4.55728		0.0782712	0.981764	8.85571	-5.35845									EEF1AKMT4	GSE184349_1_ctrl_HEK293T_NA
3	3	16.3539		-0.00132745	0.966268		-3.77452									EEF1E1	GSE184349_1_ctrl_HEK293T_NA
3	3	53.5317		0.077601	0.984519	8.93219	-6.36073									EEF2K	GSE184349_1_ctrl_HEK293T_NA
3	3	18.687		0.120628	0.974169	5.74614	-1.98395									EEF2KMT	GSE184349_1_ctrl_HEK293T_NA
3	3	28.2159		0.147957	0.979413	4.68479	-2.45634									EEFSEC	GSE184349_1_ctrl_HEK293T_NA
3	3	12.4507		0.415131	0.995696	1.66971	-1.13663									EEPD1	GSE184349_1_ctrl_HEK293T_NA
3	3	0.981232		0.0536359	0.962006	12.9232	-1.64952									EFCAB12	GSE184349_1_ctrl_HEK293T_NA
3	3	59.5063		0.0149291	0.996748	46.4291	-17.4129									EFCAB14	GSE184349_1_ctrl_HEK293T_NA
3	3	1.83163		-0.00714251	0.963134		-3.3795									EFCAB6	GSE184349_1_ctrl_HEK293T_NA
3	3	13.3448		0.00538461	0.965772	128.728	-3.52513									EFCAB7	GSE184349_1_ctrl_HEK293T_NA
3	3	75.9474		0.0224799	0.994294	30.8341	-13.8492									EFHD2	GSE184349_1_ctrl_HEK293T_NA
3	3	28.1941		0.0759249	0.982039	9.12937	-5.5177									EFL1	GSE184349_1_ctrl_HEK293T_NA
3	3	8.74387		0.347724	0.99768	1.99338	-7.81495									EFNA1	GSE184349_1_ctrl_HEK293T_NA
3	3	10.1612		0.257789	0.983319	2.68882	0.296293									EFNA2	GSE184349_1_ctrl_HEK293T_NA
3	3	4.75352		0.481232	0.998321	1.44036	-3.77561									EFNA3	GSE184349_1_ctrl_HEK293T_NA
3	3	7.45736		0.749842	0.999913	0.924391	-8.85711									EFNA4	GSE184349_1_ctrl_HEK293T_NA
3	3	40.7102		0.252708	0.981608	2.74288	0.68212									EFNA5	GSE184349_1_ctrl_HEK293T_NA
3	3	37.7447		0.363378	0.994621	1.90751	-2.0916									EFNB1	GSE184349_1_ctrl_HEK293T_NA
3	3	28.7392		0.382551	0.995933	1.81191	-2.92801									EFNB2	GSE184349_1_ctrl_HEK293T_NA
3	3	17.8584		0.0735794	1.02528	9.4204	-3.53371									EFNB3	GSE184349_1_ctrl_HEK293T_NA
3	3	16.9208		0.0840752	0.981149	8.24437	-4.99017									EFR3B	GSE184349_1_ctrl_HEK293T_NA
3	3	1.30831		0.121832	0.977726	5.68937	-2.83474									EGF	GSE184349_1_ctrl_HEK293T_NA
3	3	1.41734		0.117394	0.979891	5.90445	-3.58849									EGFL8	GSE184349_1_ctrl_HEK293T_NA
3	3	23.1789		0.15742	1	4.40318	-53.3242									EGFR	GSE184349_1_ctrl_HEK293T_NA
3	3	48.5165		0.221284	0.986857	3.13239	-2.54212									EGLN1	GSE184349_1_ctrl_HEK293T_NA
3	3	4.75352		0.252881	0.982129	2.741	0.516512									EGLN2	GSE184349_1_ctrl_HEK293T_NA
3	3	21.7615		0.384995	0.997495	1.80041	-5.72847									EGLN3	GSE184349_1_ctrl_HEK293T_NA
3	3	6.49794		0.372818	0.994258	1.85921	-1.28644									EGR1	GSE184349_1_ctrl_HEK293T_NA
3	3	1.37372		0.475864	0.995964	1.45661	1.24081									EGR2	GSE184349_1_ctrl_HEK293T_NA
3	3	1.50456		0.418694	0.999926	1.6555	-25.3354									EGR3	GSE184349_1_ctrl_HEK293T_NA
3	3	36.7853		-0.00828283	0.97682		-6.19042									EHBP1	GSE184349_1_ctrl_HEK293T_NA
3	3	8.22054		0.0281953	1.03257	24.5838	-3.25054									EHBP1L1	GSE184349_1_ctrl_HEK293T_NA
3	3	71.4555		0.20193	0.983169	3.43261	-1.77599									EHD1	GSE184349_1_ctrl_HEK293T_NA
3	3	4.01215		0.233013	0.979184	2.97472	0.661953									EHD2	GSE184349_1_ctrl_HEK293T_NA
3	3	17.1607		0.0751122	1.00271	9.22816	-16.8836									EHD3	GSE184349_1_ctrl_HEK293T_NA
3	3	56.9115		0.144408	0.988189	4.79994	-5.90806									EHD4	GSE184349_1_ctrl_HEK293T_NA
3	3	103.575		0.0971236	0.981898	7.13675	-4.84483									EHMT1	GSE184349_1_ctrl_HEK293T_NA
3	3	115.873		0.0305154	1.01497	22.7147	-7.85531									EHMT2	GSE184349_1_ctrl_HEK293T_NA
3	3	24.2691		0.388371	0.995697	1.78476	-2.33225									EID2	GSE184349_1_ctrl_HEK293T_NA
3	3	5.4949		0.335531	0.992801	2.06582	-1.54476									EID2B	GSE184349_1_ctrl_HEK293T_NA
3	3	0.218052		0.167839	0.929263	4.12984	5.62518									EID3	GSE184349_1_ctrl_HEK293T_NA
3	3	610.85		0.00909021	1.00563	76.2521	-14.2688									EIF1	GSE184349_1_ctrl_HEK293T_NA
3	3	44.8968		0.389028	0.99545	1.78174	-1.96886									EIF1AD	GSE184349_1_ctrl_HEK293T_NA
3	3	76.1		0.0465055	1.00863	14.9046	-10.7399									EIF1B	GSE184349_1_ctrl_HEK293T_NA
3	3	11.753		0.332726	0.992532	2.08324	-1.44364									EIF2AK3	GSE184349_1_ctrl_HEK293T_NA
3	3	39.838		0.0311514	1.0086	22.2509	-11.1668									EIF2B2	GSE184349_1_ctrl_HEK293T_NA
3	3	40.9937		0.0692254	1.01093	10.0129	-8.68934									EIF2B4	GSE184349_1_ctrl_HEK293T_NA
3	3	465.889		0.0304366	1.01595	22.7735	-7.47651									EIF3A	GSE184349_1_ctrl_HEK293T_NA
3	3	579.886		0.0204964	1.02163	33.818	-5.90276									EIF3B	GSE184349_1_ctrl_HEK293T_NA
3	3	39.2057		-0.0137633	0.917527		1.29702									EIF3C	GSE184349_1_ctrl_HEK293T_NA
3	3	31.8791		-0.0715393	0.631987		9.04207									EIF3CL	GSE184349_1_ctrl_HEK293T_NA
3	3	190.752		0.0300216	1.00668	23.0883	-12.7097									EIF3G	GSE184349_1_ctrl_HEK293T_NA
3	3	5.27685		0.494193	0.998637	1.40259	-4.42751									EIF4A1	GSE184349_1_ctrl_HEK293T_NA
3	3	164.236		0.00256994	0.947583	269.713	-1.0362									EIF4A2	GSE184349_1_ctrl_HEK293T_NA
3	3	234.798		0.0244817	1.02585	28.3129	-4.73293									EIF4A3	GSE184349_1_ctrl_HEK293T_NA
3	3	599.62		0.0122801	1.00808	56.4449	-12.0206									EIF4B	GSE184349_1_ctrl_HEK293T_NA
3	3	72.7202		0.0487795	1.01604	14.2098	-6.95646									EIF4E	GSE184349_1_ctrl_HEK293T_NA
3	3	67.4215		0.0288476	1.02323	24.0279	-5.26205									EIF4E2	GSE184349_1_ctrl_HEK293T_NA
3	3	107.456		0.0464676	0.990325	14.9168	-10.0516									EIF4EBP2	GSE184349_1_ctrl_HEK293T_NA
3	3	0.152636		0.0584921	0.889396	11.8503	4.89562									EIF4EBP3	GSE184349_1_ctrl_HEK293T_NA
3	3	38.0282		0.28386	0.986652	2.44186	0.00389792									EIF4ENIF1	GSE184349_1_ctrl_HEK293T_NA
3	3	517.742		0.0491802	1.02938	14.094	-3.31315									EIF4H	GSE184349_1_ctrl_HEK293T_NA
3	3	429.256		0.0502455	0.972141	13.7952	-3.60384									EIF5	GSE184349_1_ctrl_HEK293T_NA
3	3	55.2107		0.0535319	0.99091	12.9483	-10.2344									EIF6	GSE184349_1_ctrl_HEK293T_NA
3	3	2.9437		0.0511839	0.930221	13.5423	1.93086									ELAC1	GSE184349_1_ctrl_HEK293T_NA
3	3	293.89		0.017146	0.994644	40.4262	-14.3629									ELAVL1	GSE184349_1_ctrl_HEK293T_NA
3	3	20.7585		0.115315	1.00049	6.01088	-25.9705									ELAVL2	GSE184349_1_ctrl_HEK293T_NA
3	3	38.0064		0.253807	0.984082	2.731	-0.141719									ELF1	GSE184349_1_ctrl_HEK293T_NA
3	3	44.6352		0.1563	0.961575	4.43472	1.56851									ELF2	GSE184349_1_ctrl_HEK293T_NA
3	3	45.6164		0.249668	0.986096	2.77628	-1.11534									ELF4	GSE184349_1_ctrl_HEK293T_NA
3	3	9.96496		0.316196	0.991972	2.19214	-1.70888									ELFN1	GSE184349_1_ctrl_HEK293T_NA
3	3	9.289		0.262659	0.984502	2.63897	0.047855									ELFN2	GSE184349_1_ctrl_HEK293T_NA
3	3	90.6004		0.0378693	0.991204	18.3037	-10.8532									ELK1	GSE184349_1_ctrl_HEK293T_NA
3	3	63.1259		0.0411904	0.962266	16.8279	-2.02731									ELK4	GSE184349_1_ctrl_HEK293T_NA
3	3	25.9917		0.341235	0.99122	2.03129	-0.109268									ELL	GSE184349_1_ctrl_HEK293T_NA
3	3	36.3492		0.0181123	0.961055	38.2693	-2.4354									ELL2	GSE184349_1_ctrl_HEK293T_NA
3	3	7.30473		0.0949571	0.972623	7.29958	-2.42793									ELMO1	GSE184349_1_ctrl_HEK293T_NA
3	3	39.9689		0.0623329	0.975821	11.1201	-4.12031									ELMO2	GSE184349_1_ctrl_HEK293T_NA
3	3	17.793		0.040169	0.956466	17.2558	-1.19653									ELMOD3	GSE184349_1_ctrl_HEK293T_NA
3	3	86.6755		0.0620365	0.970913	11.1732	-3.01968									ELOA	GSE184349_1_ctrl_HEK293T_NA
3	3	64.6087		0.153364	0.989947	4.51962	-6.57554									ELOF1	GSE184349_1_ctrl_HEK293T_NA
3	3	59.092		0.0196562	1.01005	35.2635	-10.5268									ELOVL1	GSE184349_1_ctrl_HEK293T_NA
3	3	54.4039		0.0210641	1.00304	32.9066	-17.6627									ELOVL4	GSE184349_1_ctrl_HEK293T_NA
3	3	146.051		0.035538	1.02132	19.5044	-5.60341									ELOVL5	GSE184349_1_ctrl_HEK293T_NA
3	3	51.1113		0.0595723	0.981528	11.6354	-5.81264									ELOVL6	GSE184349_1_ctrl_HEK293T_NA
3	3	16.114		-0.0130852	0.965737		-3.95769									ELOVL7	GSE184349_1_ctrl_HEK293T_NA
3	3	45.5728		0.06497	0.998341	10.6687	-20.1218									ELP3	GSE184349_1_ctrl_HEK293T_NA
3	3	69.4276		0.0461712	1.00754	15.0125	-11.5548									ELP6	GSE184349_1_ctrl_HEK293T_NA
3	3	0.130831		-0.454155	0.10117		10.8812									ELSPBP1	GSE184349_1_ctrl_HEK293T_NA
3	3	1.72261		0.270439	1.00392	2.56305	-7.88853									EMC6	GSE184349_1_ctrl_HEK293T_NA
3	3	65.6553		0.151911	0.997874	4.56285	-15.9469									EMC8	GSE184349_1_ctrl_HEK293T_NA
3	3	14.7185		0.195079	0.993487	3.55316	-7.72134									EMC9	GSE184349_1_ctrl_HEK293T_NA
3	3	192.3		0.0189598	1.016	36.5588	-7.75295									EMD	GSE184349_1_ctrl_HEK293T_NA
3	3	19.3412		0.0929385	0.969307	7.45812	-1.80248									EME1	GSE184349_1_ctrl_HEK293T_NA
3	3	50.4353		0.075035	0.994106	9.23765	-12.2286									EMG1	GSE184349_1_ctrl_HEK293T_NA
3	3	3.94673		0.180803	0.996798	3.83372	-12.4932									EMILIN1	GSE184349_1_ctrl_HEK293T_NA
3	3	33.6672		0.22834	0.995405	3.03559	-8.58074									EMILIN3	GSE184349_1_ctrl_HEK293T_NA
3	3	36.8725		0.0336535	0.990597	20.5966	-10.5636									EML1	GSE184349_1_ctrl_HEK293T_NA
3	3	18.0111		0.0444108	0.976418	15.6076	-4.76166									EML2	GSE184349_1_ctrl_HEK293T_NA
3	3	2.61662		0.0131155	1.00809	52.8496	-11.9909									EMP1	GSE184349_1_ctrl_HEK293T_NA
3	3	60.2913		0.0300715	1.00113	23.05	-23.3862									EMP2	GSE184349_1_ctrl_HEK293T_NA
3	3	16.9862		0.00182626	0.998288	379.545	-21.583									EMP3	GSE184349_1_ctrl_HEK293T_NA
3	3	31.116		0.218312	0.974568	3.17503	1.3071									EMSY	GSE184349_1_ctrl_HEK293T_NA
3	3	7.28292		0.319997	0.988972	2.16611	0.355424									EMX1	GSE184349_1_ctrl_HEK293T_NA
3	3	3.61966		0.440402	0.998587	1.5739	-6.67986									EMX2	GSE184349_1_ctrl_HEK293T_NA
3	3	11.753		0.427225	0.996307	1.62244	-1.51141									EN1	GSE184349_1_ctrl_HEK293T_NA
3	3	180.002		0.264594	0.988983	2.61966	-1.92302									EN2	GSE184349_1_ctrl_HEK293T_NA
3	3	301.522		0.0492461	0.990414	14.0752	-10.0324									ENAH	GSE184349_1_ctrl_HEK293T_NA
3	3	14.326		0.238299	0.976258	2.90873	1.65397									ENC1	GSE184349_1_ctrl_HEK293T_NA
3	3	30.2001		0.059928	0.993412	11.5663	-11.9889									ENDOD1	GSE184349_1_ctrl_HEK293T_NA
3	3	20.9766		0.120905	0.998123	5.73297	-17.7073									ENDOG	GSE184349_1_ctrl_HEK293T_NA
3	3	11.8402		0.148666	0.974421	4.66243	-1.12988									ENDOV	GSE184349_1_ctrl_HEK293T_NA
3	3	0.566934		0.0900185	0.932488	7.70005	2.84007									ENG	GSE184349_1_ctrl_HEK293T_NA
3	3	43.1306		0.0223546	1.01874	31.0069	-6.71606									ENGASE	GSE184349_1_ctrl_HEK293T_NA
3	3	8.78748		0.0320727	0.94389	21.6118	0.113101									ENHO	GSE184349_1_ctrl_HEK293T_NA
3	3	11.3169		0.120582	0.972499	5.74834	-1.60963									ENKD1	GSE184349_1_ctrl_HEK293T_NA
3	3	10.8154		0.0772711	1.0417	8.97033	-0.425313									ENOX1	GSE184349_1_ctrl_HEK293T_NA
3	3	2.44218		-0.00269235	0.963499		-3.33381									ENPEP	GSE184349_1_ctrl_HEK293T_NA
3	3	1.78802		0.0821121	1.00127	8.44148	-21.2441									ENPP5	GSE184349_1_ctrl_HEK293T_NA
3	3	25.2504		0.0328085	0.99114	21.1271	-10.942									ENTPD1	GSE184349_1_ctrl_HEK293T_NA
3	3	0.261662		0.121508	0.883611	5.70454	7.07597									ENTPD2	GSE184349_1_ctrl_HEK293T_NA
3	3	80.0903		0.0514543	1.02706	13.4711	-3.74484									ENTPD6	GSE184349_1_ctrl_HEK293T_NA
3	3	58.2198		-0.00394707	0.974085		-5.41885									ENTPD7	GSE184349_1_ctrl_HEK293T_NA
3	3	110.072		0.0416117	0.985596	16.6575	-7.79431									ENTR1	GSE184349_1_ctrl_HEK293T_NA
3	3	5.53851		0.341099	0.997321	2.0321	-7.23783									EOMES	GSE184349_1_ctrl_HEK293T_NA
3	3	209.787		0.260384	0.985909	2.66202	-0.613604									EP300	GSE184349_1_ctrl_HEK293T_NA
3	3	103.771		0.0860303	0.977248	8.05701	-3.80415									EP400	GSE184349_1_ctrl_HEK293T_NA
3	3	45.0277		0.048017	0.96795	14.4354	-2.82358									EPAS1	GSE184349_1_ctrl_HEK293T_NA
3	3	62.0575		0.024951	1.00186	27.7803	-20.5262									EPB41L1	GSE184349_1_ctrl_HEK293T_NA
3	3	2.33315		0.231826	0.988535	2.98995	-2.96189									EPB41L4A	GSE184349_1_ctrl_HEK293T_NA
3	3	22.5029		0.100401	0.972836	6.90381	-2.31032									EPB41L4B	GSE184349_1_ctrl_HEK293T_NA
3	3	18.1637		0.477315	0.998722	1.45218	-5.59027									EPC1	GSE184349_1_ctrl_HEK293T_NA
3	3	42.3892		0.228281	0.979018	3.03637	0.528944									EPC2	GSE184349_1_ctrl_HEK293T_NA
3	3	22.1758		0.0397413	0.996898	17.4415	-17.0565									EPDR1	GSE184349_1_ctrl_HEK293T_NA
3	3	26.3842		0.114182	0.975177	6.07055	-2.42573									EPG5	GSE184349_1_ctrl_HEK293T_NA
3	3	0.392493		0.110659	1.0633	6.26384	3.08132									EPHA1	GSE184349_1_ctrl_HEK293T_NA
3	3	2.39857		0.0527821	0.97543	13.1322	-4.28833									EPHA10	GSE184349_1_ctrl_HEK293T_NA
3	3	34.7138		0.0363234	0.953914	19.0827	-0.956513									EPHA2	GSE184349_1_ctrl_HEK293T_NA
3	3	16.3539		0.0593844	1.05427	11.6722	0.648									EPHA3	GSE184349_1_ctrl_HEK293T_NA
3	3	39.1621		0.267801	0.984618	2.58829	0.207605									EPHA4	GSE184349_1_ctrl_HEK293T_NA
3	3	4.42645		0.148987	1.00003	4.65241	-42.5818									EPHA5	GSE184349_1_ctrl_HEK293T_NA
3	3	6.84682		0.0823603	0.961146	8.41603	-0.70094									EPHA6	GSE184349_1_ctrl_HEK293T_NA
3	3	75.5331		0.0552793	0.998305	12.539	-20.2639									EPHA7	GSE184349_1_ctrl_HEK293T_NA
3	3	12.2109		0.0208671	0.966685	33.2172	-3.3028									EPHA8	GSE184349_1_ctrl_HEK293T_NA
3	3	8.15513		0.19718	0.994192	3.51529	-8.3334									EPHB1	GSE184349_1_ctrl_HEK293T_NA
3	3	24.6616		0.100496	0.976028	6.89724	-3.05731									EPHB2	GSE184349_1_ctrl_HEK293T_NA
3	3	6.69418		0.400073	0.995348	1.73255	-1.34481									EPHB3	GSE184349_1_ctrl_HEK293T_NA
3	3	146.552		0.199922	0.986948	3.46709	-3.37527									EPHB4	GSE184349_1_ctrl_HEK293T_NA
3	3	6.54155		0.071791	0.956167	9.65507	-0.283252									EPHB6	GSE184349_1_ctrl_HEK293T_NA
3	3	6.99946		-0.0260587	0.962054		-3.64024									EPHX2	GSE184349_1_ctrl_HEK293T_NA
3	3	6.7596		0.00517151	0.933734	134.032	0.433536									EPHX4	GSE184349_1_ctrl_HEK293T_NA
3	3	4.88436		0.0665638	1.00739	10.4133	-11.1104									EPM2A	GSE184349_1_ctrl_HEK293T_NA
3	3	136.13		0.0510728	0.995038	13.5718	-13.9334									EPN1	GSE184349_1_ctrl_HEK293T_NA
3	3	27.1256		0.133878	0.958738	5.17747	1.25142									EPN2	GSE184349_1_ctrl_HEK293T_NA
3	3	0.305272		-0.0371427	0.744861		7.55018									EPO	GSE184349_1_ctrl_HEK293T_NA
3	3	45.0713		0.30506	0.988945	2.27217	-0.255176									EPOP	GSE184349_1_ctrl_HEK293T_NA
3	3	12.756		0.15347	0.990495	4.51649	-6.90863									EPOR	GSE184349_1_ctrl_HEK293T_NA
3	3	7.1739		0.338516	0.992183	2.0476	-0.922396									EPPK1	GSE184349_1_ctrl_HEK293T_NA
3	3	71.0848		0.0999515	0.975021	6.93484	-2.82675									EPS15L1	GSE184349_1_ctrl_HEK293T_NA
3	3	7.93708		0.0248231	0.959922	27.9235	-2.09317									EPS8L1	GSE184349_1_ctrl_HEK293T_NA
3	3	1.17748		0.072536	1.04928	9.55591	0.44126									EPS8L2	GSE184349_1_ctrl_HEK293T_NA
3	3	3.00911		0.0276837	1.00283	25.0381	-17.9328									EPSTI1	GSE184349_1_ctrl_HEK293T_NA
3	3	0.63235		-0.00315001	0.855313		4.91861									EPX	GSE184349_1_ctrl_HEK293T_NA
3	3	82.3363		0.0392235	1.00961	17.6717	-10.2865									ERAL1	GSE184349_1_ctrl_HEK293T_NA
3	3	93.2389		0.0311359	1.03236	22.262	-3.21281									ERBB2	GSE184349_1_ctrl_HEK293T_NA
3	3	6.95585		0.0652258	1.06067	10.6269	1.4805									ERBB3	GSE184349_1_ctrl_HEK293T_NA
3	3	1.56997		0.0467637	0.990186	14.8223	-9.95812									ERBB4	GSE184349_1_ctrl_HEK293T_NA
3	3	79.567		0.122904	0.982444	5.63975	-4.22864									ERBIN	GSE184349_1_ctrl_HEK293T_NA
3	3	83.2085		0.191466	0.990426	3.6202	-5.54035									ERC1	GSE184349_1_ctrl_HEK293T_NA
3	3	5.69115		0.124759	0.97468	5.55589	-1.97259									ERC2	GSE184349_1_ctrl_HEK293T_NA
3	3	34.4085		0.030655	0.998038	22.6112	-20.0443									ERCC1	GSE184349_1_ctrl_HEK293T_NA
3	3	92.3012		0.0378512	1.0186	18.3124	-6.35956									ERCC2	GSE184349_1_ctrl_HEK293T_NA
3	3	113.256		0.0220842	1.01634	31.3866	-7.54776									ERCC3	GSE184349_1_ctrl_HEK293T_NA
3	3	28.0196		0.207333	0.979387	3.34316	-0.361407									ERCC4	GSE184349_1_ctrl_HEK293T_NA
3	3	1.91885		0.0737229	1.05844	9.40206	1.49819									ERCC5	GSE184349_1_ctrl_HEK293T_NA
3	3	28.6956		0.165119	0.966799	4.19785	0.993119									ERCC6	GSE184349_1_ctrl_HEK293T_NA
3	3	56.2791		0.19263	0.983536	3.59834	-2.24597									ERCC6L	GSE184349_1_ctrl_HEK293T_NA
3	3	31.8355		0.140473	0.983587	4.93437	-4.06394									ERCC6L2	GSE184349_1_ctrl_HEK293T_NA
3	3	46.4014		0.193331	0.981291	3.58529	-1.45361									ERF	GSE184349_1_ctrl_HEK293T_NA
3	3	33.5581		0.039383	0.993192	17.6002	-12.3499									ERFE	GSE184349_1_ctrl_HEK293T_NA
3	3	0.523324		0.282608	0.988435	2.45268	-0.907243									ERFL	GSE184349_1_ctrl_HEK293T_NA
3	3	31.2468		0.0411121	0.981715	16.8599	-6.37618									ERI1	GSE184349_1_ctrl_HEK293T_NA
3	3	28.9791		0.00499264	0.983542	138.834	-7.92786									ERI2	GSE184349_1_ctrl_HEK293T_NA
3	3	89.8591		0.00208456	0.998117	332.514	-21.0045									ERI3	GSE184349_1_ctrl_HEK293T_NA
3	3	19.9735		0.10837	1.00703	6.39614	-10.1779									ERICH1	GSE184349_1_ctrl_HEK293T_NA
3	3	0.784986		-0.0180063	0.952456		-2.10533									ERICH2	GSE184349_1_ctrl_HEK293T_NA
3	3	5.62573		0.176843	0.989502	3.91955	-5.50748									ERICH5	GSE184349_1_ctrl_HEK293T_NA
3	3	38.8786		0.0256849	1.01015	26.9866	-10.309									ERLEC1	GSE184349_1_ctrl_HEK293T_NA
3	3	57.5002		0.0130389	0.998897	53.1601	-23.9446									ERLIN1	GSE184349_1_ctrl_HEK293T_NA
3	3	4.18659		0.112045	0.967343	6.18633	-0.846875									ERMAP	GSE184349_1_ctrl_HEK293T_NA
3	3	22.8082		0.0886594	0.964826	7.81809	-1.11234									ERN1	GSE184349_1_ctrl_HEK293T_NA
3	3	35.2371		0.164605	0.980574	4.21096	-2.24057									ERRFI1	GSE184349_1_ctrl_HEK293T_NA
3	3	6.43252		0.148574	0.979542	4.66533	-2.47332									ERVK3-1	GSE184349_1_ctrl_HEK293T_NA
3	3	2.92189		0.00326242	0.942171	212.464	-0.429953									ESAM	GSE184349_1_ctrl_HEK293T_NA
3	3	30.5272		0.0466444	0.986617	14.8603	-8.10058									ESCO1	GSE184349_1_ctrl_HEK293T_NA
3	3	30.0475		0.0115433	1.00331	60.0476	-17.3926									ESF1	GSE184349_1_ctrl_HEK293T_NA
3	3	163.212		0.0355239	1.00086	19.5121	-24.8609									ESPL1	GSE184349_1_ctrl_HEK293T_NA
3	3	11.7312		0.322822	0.988694	2.14715	0.624262									ESPNL	GSE184349_1_ctrl_HEK293T_NA
3	3	2.74745		0.0944257	0.951528	7.34067	0.983917									ESR2	GSE184349_1_ctrl_HEK293T_NA
3	3	0.0872206		-0.146917	0.551799		8.94055									ESRP1	GSE184349_1_ctrl_HEK293T_NA
3	3	48.342		0.103989	1.00204	6.66555	-17.7474									ESRRA	GSE184349_1_ctrl_HEK293T_NA
3	3	6.82501		0.180535	0.97901	3.83941	-1.22035									ESRRB	GSE184349_1_ctrl_HEK293T_NA
3	3	6.91224		0.318845	0.994361	2.17393	-3.71776									ESRRG	GSE184349_1_ctrl_HEK293T_NA
3	3	69.0133		0.344556	0.996652	2.01171	-5.75125									ESS2	GSE184349_1_ctrl_HEK293T_NA
3	3	1.96246		-0.0346745	0.910832		1.29596									ESX1	GSE184349_1_ctrl_HEK293T_NA
3	3	17.2915		0.200533	0.98344	3.45653	-1.92439									ETAA1	GSE184349_1_ctrl_HEK293T_NA
3	3	2.02788		0.0635956	0.994187	10.8993	-12.637									ETFBKMT	GSE184349_1_ctrl_HEK293T_NA
3	3	34.016		0.303243	0.992551	2.28578	-2.69929									ETS2	GSE184349_1_ctrl_HEK293T_NA
3	3	3.46702		0.0114491	0.956295	60.5418	-1.90972									ETV1	GSE184349_1_ctrl_HEK293T_NA
3	3	1.33011		0.274861	0.993548	2.52181	-4.7222									ETV2	GSE184349_1_ctrl_HEK293T_NA
3	3	46.8375		0.30831	0.991365	2.24821	-1.60158									ETV3	GSE184349_1_ctrl_HEK293T_NA
3	3	0.850401		0.0994545	0.975919	6.96949	-3.06165									ETV4	GSE184349_1_ctrl_HEK293T_NA
3	3	1.52636		0.156503	1.0205	4.42897	-2.19408									ETV5	GSE184349_1_ctrl_HEK293T_NA
3	3	8.50401		0.228641	0.983601	3.0316	-0.935777									ETV6	GSE184349_1_ctrl_HEK293T_NA
3	3	3.31438		0.257174	0.99685	2.69525	-9.72919									EVA1A	GSE184349_1_ctrl_HEK293T_NA
3	3	0.501519		0.132397	0.93866	5.23535	3.5824									EVA1C	GSE184349_1_ctrl_HEK293T_NA
3	3	24.0293		0.102464	0.984178	6.76478	-5.49023									EVC	GSE184349_1_ctrl_HEK293T_NA
3	3	37.0252		0.113377	0.993422	6.11365	-10.4196									EVI5	GSE184349_1_ctrl_HEK293T_NA
3	3	12.9305		0.14133	0.969657	4.90446	-0.348821									EVI5L	GSE184349_1_ctrl_HEK293T_NA
3	3	68.9915		0.0260939	0.993396	26.5636	-12.8792									EVL	GSE184349_1_ctrl_HEK293T_NA
3	3	43.1742		0.0321135	0.993546	21.5843	-12.8611									EXD2	GSE184349_1_ctrl_HEK293T_NA
3	3	7.65361		0.0925077	0.985165	7.49286	-6.17751									EXD3	GSE184349_1_ctrl_HEK293T_NA
3	3	130.286		0.248465	0.989188	2.78971	-2.67143									EXO1	GSE184349_1_ctrl_HEK293T_NA
3	3	4.16479		0.325361	0.991499	2.1304	-0.979662									EXO5	GSE184349_1_ctrl_HEK293T_NA
3	3	48.2984		0.0396251	0.973545	17.4926	-4.19952									EXOC3	GSE184349_1_ctrl_HEK293T_NA
3	3	1.04665		0.0989578	0.92284	7.00448	3.91001									EXOC3L1	GSE184349_1_ctrl_HEK293T_NA
3	3	0.174441		0.0957661	1.08529	7.23792	4.41446									EXOC3L4	GSE184349_1_ctrl_HEK293T_NA
3	3	31.2468		0.0860561	1.00826	8.05459	-9.88477									EXOC6	GSE184349_1_ctrl_HEK293T_NA
3	3	44.1554		0.0397061	1.01378	17.4569	-8.10961									EXOC6B	GSE184349_1_ctrl_HEK293T_NA
3	3	71.4337		0.135496	0.958405	5.11561	1.35252									EXOC8	GSE184349_1_ctrl_HEK293T_NA
3	3	24.5526		0.176961	0.977915	3.91696	-1.04117									EXOG	GSE184349_1_ctrl_HEK293T_NA
3	3	118.031		0.061395	0.992572	11.29	-11.2276									EXOSC2	GSE184349_1_ctrl_HEK293T_NA
3	3	33.2093		0.177434	0.984819	3.90651	-3.27381									EXOSC3	GSE184349_1_ctrl_HEK293T_NA
3	3	31.7483		0.254337	0.993345	2.72531	-5.3529									EXOSC4	GSE184349_1_ctrl_HEK293T_NA
3	3	116.658		0.142132	0.969683	4.87677	-0.327379									EXOSC6	GSE184349_1_ctrl_HEK293T_NA
3	3	31.4648		0.0355654	1.02721	19.4894	-4.13702									EXOSC7	GSE184349_1_ctrl_HEK293T_NA
3	3	54.5129		0.0331856	1.005	20.887	-14.3611									EXOSC8	GSE184349_1_ctrl_HEK293T_NA
3	3	56.3227		0.0761176	0.997442	9.10626	-17.206									EXOSC9	GSE184349_1_ctrl_HEK293T_NA
3	3	9.289		0.0696175	0.969452	9.95651	-2.5118									EXPH5	GSE184349_1_ctrl_HEK293T_NA
3	3	49.4977		0.304047	0.993657	2.27974	-3.63012									EXT1	GSE184349_1_ctrl_HEK293T_NA
3	3	1.09026		-0.00506757	0.823706		6.05871									EXTL1	GSE184349_1_ctrl_HEK293T_NA
3	3	81.355		0.203476	0.983038	3.40654	-1.67296									EXTL3	GSE184349_1_ctrl_HEK293T_NA
3	3	14.9365		0.171428	0.971731	4.04338	0.246499									EYA1	GSE184349_1_ctrl_HEK293T_NA
3	3	12.7996		0.115456	0.982006	6.00356	-4.31632									EYA2	GSE184349_1_ctrl_HEK293T_NA
3	3	68.9915		0.0912395	0.976502	7.59701	-3.45585									EYA3	GSE184349_1_ctrl_HEK293T_NA
3	3	49.4105		0.0529905	0.976098	13.0806	-4.44818									EYA4	GSE184349_1_ctrl_HEK293T_NA
3	3	0.915817		0.149258	1.0093	4.64395	-7.1805									EYS	GSE184349_1_ctrl_HEK293T_NA
3	3	28.1505		-0.000622255	0.941117		-0.415107									EZH1	GSE184349_1_ctrl_HEK293T_NA
3	3	138.79		0.0184656	1.0149	37.5372	-8.19234									EZH2	GSE184349_1_ctrl_HEK293T_NA
3	3	233.01		0.0718153	0.992461	9.6518	-10.8446									EZR	GSE184349_1_ctrl_HEK293T_NA
3	3	0.348883		0.0327668	0.937776	21.154	0.751701									F10	GSE184349_1_ctrl_HEK293T_NA
3	3	10.859		0.116952	0.994249	5.92677	-11.1128									F12	GSE184349_1_ctrl_HEK293T_NA
3	3	23.615		0.195602	0.994662	3.54366	-8.89678									F2RL1	GSE184349_1_ctrl_HEK293T_NA
3	3	2.44218		0.189209	0.979321	3.66339	-1.00136									F3	GSE184349_1_ctrl_HEK293T_NA
3	3	2.5294		0.0150527	1.0047	46.0479	-15.2004									F8	GSE184349_1_ctrl_HEK293T_NA
3	3	3.13994		0.396396	0.998766	1.74862	-9.46833									F8A1	GSE184349_1_ctrl_HEK293T_NA
3	3	3.24897		0.180741	1.00716	3.83502	-7.66227									FA2H	GSE184349_1_ctrl_HEK293T_NA
3	3	82.7506		0.0766692	0.987492	9.04075	-7.66702									FAAP100	GSE184349_1_ctrl_HEK293T_NA
3	3	23.9421		0.0604631	1.00494	11.464	-13.6953									FAAP20	GSE184349_1_ctrl_HEK293T_NA
3	3	11.0116		0.215961	0.985957	3.20959	-2.34417									FAAP24	GSE184349_1_ctrl_HEK293T_NA
3	3	3.90312		0.0191101	0.968656	36.2712	-3.71315									FABP3	GSE184349_1_ctrl_HEK293T_NA
3	3	21.7834		0.54582	0.999574	1.26992	-8.99692									FADD	GSE184349_1_ctrl_HEK293T_NA
3	3	91.102		0.0408041	1.02772	16.9872	-3.88841									FAF1	GSE184349_1_ctrl_HEK293T_NA
3	3	226.534		0.0226935	0.999195	30.5438	-25.5945									FAF2	GSE184349_1_ctrl_HEK293T_NA
3	3	38.05		0.1304	0.996117	5.31555	-13.0411									FAHD1	GSE184349_1_ctrl_HEK293T_NA
3	3	30.2656		0.0337057	0.992547	20.5647	-11.9564									FAHD2A	GSE184349_1_ctrl_HEK293T_NA
3	3	13.2793		0.0424376	1.02071	16.3333	-5.59228									FAHD2B	GSE184349_1_ctrl_HEK293T_NA
3	3	27.4527		0.179835	0.983503	3.85436	-2.69054									FAM104A	GSE184349_1_ctrl_HEK293T_NA
3	3	30.8107		0.0317651	0.992257	21.821	-11.7781									FAM107B	GSE184349_1_ctrl_HEK293T_NA
3	3	6.14905		0.467194	0.994927	1.48364	2.21483									FAM110A	GSE184349_1_ctrl_HEK293T_NA
3	3	12.9523		0.528123	0.999044	1.31247	-4.97822									FAM110B	GSE184349_1_ctrl_HEK293T_NA
3	3	1.85344		0.0203114	0.920304	34.126	1.91653									FAM110C	GSE184349_1_ctrl_HEK293T_NA
3	3	6.47613		0.0646621	0.971643	10.7195	-3.09852									FAM114A1	GSE184349_1_ctrl_HEK293T_NA
3	3	30.2438		0.121249	0.970718	5.71671	-1.21196									FAM117A	GSE184349_1_ctrl_HEK293T_NA
3	3	42.6073		0.302847	0.987019	2.28877	0.616633									FAM117B	GSE184349_1_ctrl_HEK293T_NA
3	3	40.8629		0.253408	0.990748	2.73531	-3.41279									FAM118A	GSE184349_1_ctrl_HEK293T_NA
3	3	31.3776		0.0974656	0.984432	7.11171	-5.73921									FAM118B	GSE184349_1_ctrl_HEK293T_NA
3	3	62.0793		0.0542371	0.998453	12.7799	-20.8389									FAM120AOS	GSE184349_1_ctrl_HEK293T_NA
3	3	56.6716		0.155063	0.978098	4.47011	-1.84593									FAM120B	GSE184349_1_ctrl_HEK293T_NA
3	3	7.56639		0.114722	0.987608	6.04197	-6.57718									FAM120C	GSE184349_1_ctrl_HEK293T_NA
3	3	11.644		0.311839	0.99567	2.22277	-5.59593									FAM124A	GSE184349_1_ctrl_HEK293T_NA
3	3	9.94315		0.17332	0.98782	3.99923	-4.73923									FAM131A	GSE184349_1_ctrl_HEK293T_NA
3	3	6.71599		0.13308	0.991405	5.20852	-8.18677									FAM131B	GSE184349_1_ctrl_HEK293T_NA
3	3	3.8159		0.145123	0.968638	4.77629	-0.0251448									FAM131C	GSE184349_1_ctrl_HEK293T_NA
3	3	25.4466		0.0153276	1.0004	45.2223	-29.9956									FAM13A	GSE184349_1_ctrl_HEK293T_NA
3	3	3.16175		0.0348738	0.912997	19.8759	2.81808									FAM13C	GSE184349_1_ctrl_HEK293T_NA
3	3	2.83467		-0.015999	0.919813		1.07681									FAM149A	GSE184349_1_ctrl_HEK293T_NA
3	3	0.130831		-0.159183	0.694683		6.46172									FAM151A	GSE184349_1_ctrl_HEK293T_NA
3	3	3.11814		-0.048553	0.839355		4.53178									FAM151B	GSE184349_1_ctrl_HEK293T_NA
3	3	0.283467		-0.107095	0.700728		7.15109									FAM156B	GSE184349_1_ctrl_HEK293T_NA
3	3	12.1455		0.0355143	0.974194	19.5174	-4.45708									FAM161A	GSE184349_1_ctrl_HEK293T_NA
3	3	4.29562		0.121768	0.9711	5.69235	-1.2744									FAM161B	GSE184349_1_ctrl_HEK293T_NA
3	3	4.77533		0.180358	0.991639	3.84317	-6.74913									FAM167A	GSE184349_1_ctrl_HEK293T_NA
3	3	0.0872206		-0.369379	0.298964		9.66101									FAM167B	GSE184349_1_ctrl_HEK293T_NA
3	3	91.1892		0.0898688	0.979445	7.71288	-4.29954									FAM168A	GSE184349_1_ctrl_HEK293T_NA
3	3	246.66		0.0950828	0.990627	7.28993	-8.85537									FAM168B	GSE184349_1_ctrl_HEK293T_NA
3	3	22.939		0.046286	0.999731	14.9753	-31.5614									FAM169A	GSE184349_1_ctrl_HEK293T_NA
3	3	67.2253		0.147009	0.979953	4.715	-2.6473									FAM171A1	GSE184349_1_ctrl_HEK293T_NA
3	3	52.9429		0.257384	0.994327	2.69305	-6.19049									FAM171A2	GSE184349_1_ctrl_HEK293T_NA
3	3	16.8554		0.0862434	0.98443	8.0371	-6.07377									FAM171B	GSE184349_1_ctrl_HEK293T_NA
3	3	8.06791		0.0612604	1.01886	11.3148	-5.64238									FAM174A	GSE184349_1_ctrl_HEK293T_NA
3	3	7.65361		0.276783	0.990645	2.5043	-2.41509									FAM174B	GSE184349_1_ctrl_HEK293T_NA
3	3	64.1726		0.0564816	1.01351	12.2721	-7.77555									FAM174C	GSE184349_1_ctrl_HEK293T_NA
3	3	0.0436103		-0.23128	0.388531		9.77518									FAM177B	GSE184349_1_ctrl_HEK293T_NA
3	3	0.174441		0.155089	0.98997	4.46936	-6.53125									FAM178B	GSE184349_1_ctrl_HEK293T_NA
3	3	0.130831		0.112637	1.09345	6.15379	5.47996									FAM180B	GSE184349_1_ctrl_HEK293T_NA
3	3	2.0933		0.548675	0.99783	1.26331	0.900483									FAM181B	GSE184349_1_ctrl_HEK293T_NA
3	3	22.1977		0.0894207	0.981968	7.75153	-5.09867									FAM184A	GSE184349_1_ctrl_HEK293T_NA
3	3	8.41679		0.126515	1.00456	5.47879	-12.2015									FAM185A	GSE184349_1_ctrl_HEK293T_NA
3	3	0.130831		-0.403523	0.134315		10.7979									FAM186A	GSE184349_1_ctrl_HEK293T_NA
3	3	1.09026		0.284517	0.981345	2.43622	2.03946									FAM186B	GSE184349_1_ctrl_HEK293T_NA
3	3	46.3142		0.212254	0.968957	3.26565	2.27726									FAM193A	GSE184349_1_ctrl_HEK293T_NA
3	3	54.0768		0.0316121	0.955493	21.9266	-1.28903									FAM193B	GSE184349_1_ctrl_HEK293T_NA
3	3	10.7717		0.313705	0.987298	2.20955	0.938989									FAM200A	GSE184349_1_ctrl_HEK293T_NA
3	3	0.741375		0.0865508	0.981128	8.00855	-4.91068									FAM20A	GSE184349_1_ctrl_HEK293T_NA
3	3	109.069		-0.0049376	0.989992		-11.1509									FAM20B	GSE184349_1_ctrl_HEK293T_NA
3	3	7.93708		0.362727	0.997779	1.91094	-7.42826									FAM20C	GSE184349_1_ctrl_HEK293T_NA
3	3	18.2727		0.182448	0.97654	3.79915	-0.485271									FAM210A	GSE184349_1_ctrl_HEK293T_NA
3	3	57.1731		0.104515	1.00395	6.63203	-13.7568									FAM217B	GSE184349_1_ctrl_HEK293T_NA
3	3	36.262		0.186434	0.989112	3.71792	-4.949									FAM219A	GSE184349_1_ctrl_HEK293T_NA
3	3	17.5095		-0.00302518	0.974049		-5.38844									FAM219B	GSE184349_1_ctrl_HEK293T_NA
3	3	1.37372		0.0888383	0.935446	7.80235	2.53609									FAM221A	GSE184349_1_ctrl_HEK293T_NA
3	3	16.3757		0.368432	0.997094	1.88134	-5.56512									FAM222A	GSE184349_1_ctrl_HEK293T_NA
3	3	18.8833		0.219876	0.96768	3.15244	2.80375									FAM222B	GSE184349_1_ctrl_HEK293T_NA
3	3	0.0654155		0.0240459	0.920192	28.826	2.01989									FAM228A	GSE184349_1_ctrl_HEK293T_NA
3	3	1.30831		0.0122558	0.931347	56.5568	0.819861									FAM228B	GSE184349_1_ctrl_HEK293T_NA
3	3	55.734		0.045701	1.0062	15.167	-12.7415									FAM234A	GSE184349_1_ctrl_HEK293T_NA
3	3	10.859		0.00503959	0.986221	137.54	-8.99306									FAM241B	GSE184349_1_ctrl_HEK293T_NA
3	3	0.414298		-0.0146112	0.817057		6.05784									FAM24B	GSE184349_1_ctrl_HEK293T_NA
3	3	71.7608		0.0684606	0.985213	10.1248	-6.89821									FAM32A	GSE184349_1_ctrl_HEK293T_NA
3	3	58.8957		0.0406359	0.983438	17.0575	-6.9826									FAM3A	GSE184349_1_ctrl_HEK293T_NA
3	3	0.130831		0.0341078	0.828608	20.3222	6.86613									FAM3B	GSE184349_1_ctrl_HEK293T_NA
3	3	9.04914		0.318259	0.990566	2.17794	-0.654513									FAM43A	GSE184349_1_ctrl_HEK293T_NA
3	3	4.18659		0.390366	0.997518	1.77563	-5.54427									FAM43B	GSE184349_1_ctrl_HEK293T_NA
3	3	4.77533		0.492698	0.997872	1.40684	-1.82253									FAM50B	GSE184349_1_ctrl_HEK293T_NA
3	3	2.59481		0.212524	0.957047	3.2615	4.2357									FAM53A	GSE184349_1_ctrl_HEK293T_NA
3	3	44.657		0.188517	0.979	3.67684	-0.933596									FAM53B	GSE184349_1_ctrl_HEK293T_NA
3	3	149.256		0.232511	0.982883	2.98113	-0.531151									FAM53C	GSE184349_1_ctrl_HEK293T_NA
3	3	12.4071		0.172409	0.974273	4.02037	-0.284523									FAM72A	GSE184349_1_ctrl_HEK293T_NA
3	3	17.117		0.0788679	0.977352	8.78871	-4.04116									FAM72B	GSE184349_1_ctrl_HEK293T_NA
3	3	4.18659		0.121613	0.954375	5.6996	1.46051									FAM72C	GSE184349_1_ctrl_HEK293T_NA
3	3	12.4726		0.133765	0.950102	5.18184	2.38808									FAM72D	GSE184349_1_ctrl_HEK293T_NA
3	3	17.8802		0.117036	0.979272	5.92253	-3.4179									FAM76A	GSE184349_1_ctrl_HEK293T_NA
3	3	18.6652		0.0485921	0.962364	14.2646	-1.84394									FAM76B	GSE184349_1_ctrl_HEK293T_NA
3	3	7.91527		0.306649	0.993662	2.26039	-3.52666									FAM78A	GSE184349_1_ctrl_HEK293T_NA
3	3	0.501519		0.13935	1.01797	4.97416	-3.55845									FAM78B	GSE184349_1_ctrl_HEK293T_NA
3	3	3.00911		0.382659	0.996085	1.8114	-3.15182									FAM83B	GSE184349_1_ctrl_HEK293T_NA
3	3	71.8044		0.425094	0.996831	1.63058	-2.52528									FAM83D	GSE184349_1_ctrl_HEK293T_NA
3	3	20.7585		0.406088	0.995532	1.70689	-1.31762									FAM83G	GSE184349_1_ctrl_HEK293T_NA
3	3	23.3751		0.162451	0.97977	4.2668	-2.07113									FAM83H	GSE184349_1_ctrl_HEK293T_NA
3	3	1.52636		0.115557	1.00546	5.99829	-11.4706									FAM86B1	GSE184349_1_ctrl_HEK293T_NA
3	3	1.04665		0.258146	1.006	2.6851	-5.8249									FAM86B2	GSE184349_1_ctrl_HEK293T_NA
3	3	31.3994		0.0775202	0.994114	8.94151	-12.1654									FAM89A	GSE184349_1_ctrl_HEK293T_NA
3	3	76.1		0.0336692	0.999667	20.587	-30.6122									FAM8A1	GSE184349_1_ctrl_HEK293T_NA
3	3	0.130831		-0.127341	0.64963		7.76227									FAM90A1	GSE184349_1_ctrl_HEK293T_NA
3	3	10.3138		0.0351559	1.00525	19.7164	-14.0249									FAM98C	GSE184349_1_ctrl_HEK293T_NA
3	3	103.814		0.0131753	1.01329	52.6096	-9.01063									FANCA	GSE184349_1_ctrl_HEK293T_NA
3	3	11.6003		0.0507047	0.974543	13.6703	-4.13234									FANCB	GSE184349_1_ctrl_HEK293T_NA
3	3	49.0616		0.0367118	1.02157	18.8808	-5.5002									FANCC	GSE184349_1_ctrl_HEK293T_NA
3	3	0.174441		0.306552	0.993548	2.26111	-3.42354									FANCD2OS	GSE184349_1_ctrl_HEK293T_NA
3	3	34.6484		0.208171	0.988126	3.32971	-3.64011									FANCE	GSE184349_1_ctrl_HEK293T_NA
3	3	44.657		0.0466908	0.996708	14.8455	-16.5134									FANCG	GSE184349_1_ctrl_HEK293T_NA
3	3	28.3685		0.0169388	0.988884	40.9208	-9.98754									FANCL	GSE184349_1_ctrl_HEK293T_NA
3	3	22.5901		0.169793	0.98958	4.08231	-5.7985									FANCM	GSE184349_1_ctrl_HEK293T_NA
3	3	0.937622		0.145402	1.01516	4.76712	-4.37868									FANK1	GSE184349_1_ctrl_HEK293T_NA
3	3	48.3202		0.0233387	1.02019	29.6994	-6.24564									FARP1	GSE184349_1_ctrl_HEK293T_NA
3	3	93.6968		0.0209507	1.01995	33.0847	-6.37607									FARP2	GSE184349_1_ctrl_HEK293T_NA
3	3	15.4381		0.109329	0.976174	6.34003	-2.82272									FARS2	GSE184349_1_ctrl_HEK293T_NA
3	3	230.699		0.105	0.985942	6.60139	-6.12178									FARSA	GSE184349_1_ctrl_HEK293T_NA
3	3	1072.66		0.093471	0.976974	7.41564	-3.51101									FASN	GSE184349_1_ctrl_HEK293T_NA
3	3	36.1966		0.02302	1.01151	30.1107	-9.62537									FASTKD1	GSE184349_1_ctrl_HEK293T_NA
3	3	48.5165		0.0536514	0.977357	12.9195	-4.7545									FASTKD2	GSE184349_1_ctrl_HEK293T_NA
3	3	14.6749		0.169815	0.972038	4.08179	0.125004									FASTKD3	GSE184349_1_ctrl_HEK293T_NA
3	3	62.4282		0.27885	0.986186	2.48573	0.00675095									FASTKD5	GSE184349_1_ctrl_HEK293T_NA
3	3	106.932		0.116738	0.997352	5.93765	-15.7729									FAT1	GSE184349_1_ctrl_HEK293T_NA
3	3	1.89705		0.149941	1.02651	4.62281	-0.872926									FAT2	GSE184349_1_ctrl_HEK293T_NA
3	3	26.188		0.104059	0.98102	6.66111	-4.34962									FAT3	GSE184349_1_ctrl_HEK293T_NA
3	3	21.4127		0.182926	0.980187	3.78921	-1.48203									FAT4	GSE184349_1_ctrl_HEK293T_NA
3	3	13.8899		0.103083	0.961182	6.72418	-0.0865523									FAXC	GSE184349_1_ctrl_HEK293T_NA
3	3	3.13994		0.0480142	0.936456	14.4363	1.28306									FAXDC2	GSE184349_1_ctrl_HEK293T_NA
3	3	6.25808		0.00392231	0.974432	176.719	-5.31069									FBF1	GSE184349_1_ctrl_HEK293T_NA
3	3	84.0153		0.0350045	1.01945	19.8017	-6.16579									FBH1	GSE184349_1_ctrl_HEK293T_NA
3	3	16.0268		0.102203	0.986348	6.7821	-6.3832									FBLIM1	GSE184349_1_ctrl_HEK293T_NA
3	3	1.41734		0.243178	0.997799	2.85037	-12.4274									FBLL1	GSE184349_1_ctrl_HEK293T_NA
3	3	5.75656		-0.00291168	0.950105		-1.46351									FBLN2	GSE184349_1_ctrl_HEK293T_NA
3	3	0.261662		-0.204178	0.438166		9.55366									FBP1	GSE184349_1_ctrl_HEK293T_NA
3	3	162.427		0.148828	0.96888	4.65737	0.0519123									FBRS	GSE184349_1_ctrl_HEK293T_NA
3	3	122.545		0.0922433	0.957788	7.51434	0.0887609									FBRSL1	GSE184349_1_ctrl_HEK293T_NA
3	3	36.4582		0.244193	0.989294	2.83853	-2.89702									FBXL12	GSE184349_1_ctrl_HEK293T_NA
3	3	26.8203		0.314924	0.991384	2.201	-1.33836									FBXL14	GSE184349_1_ctrl_HEK293T_NA
3	3	16.5283		0.0811147	0.99946	8.54527	-26.3907									FBXL15	GSE184349_1_ctrl_HEK293T_NA
3	3	3.09633		0.159657	0.950356	4.34149	3.21963									FBXL16	GSE184349_1_ctrl_HEK293T_NA
3	3	6.91224		0.0633695	1.02191	10.9382	-4.68257									FBXL17	GSE184349_1_ctrl_HEK293T_NA
3	3	29.6986		0.20149	0.978974	3.44011	-0.457189									FBXL18	GSE184349_1_ctrl_HEK293T_NA
3	3	199.037		0.0734039	0.983722	9.44292	-6.18056									FBXL19	GSE184349_1_ctrl_HEK293T_NA
3	3	45.2021		0.0934354	0.969998	7.41846	-1.92418									FBXL20	GSE184349_1_ctrl_HEK293T_NA
3	3	108.284		0.134588	0.966308	5.15013	0.0585227									FBXL3	GSE184349_1_ctrl_HEK293T_NA
3	3	22.6119		0.135862	0.969101	5.10186	-0.419221									FBXL4	GSE184349_1_ctrl_HEK293T_NA
3	3	38.9004		0.167367	0.98587	4.14147	-4.05495									FBXL5	GSE184349_1_ctrl_HEK293T_NA
3	3	0.545129		0.0868048	0.990564	7.98513	-9.06221									FBXL7	GSE184349_1_ctrl_HEK293T_NA
3	3	6.43252		0.0848072	0.974988	8.17321	-3.27185									FBXL8	GSE184349_1_ctrl_HEK293T_NA
3	3	11.5785		0.123731	0.962165	5.60207	0.404575									FBXO10	GSE184349_1_ctrl_HEK293T_NA
3	3	37.5703		0.0931452	0.978095	7.44158	-3.82023									FBXO11	GSE184349_1_ctrl_HEK293T_NA
3	3	2.90009		0.1583	0.976941	4.3787	-1.42734									FBXO16	GSE184349_1_ctrl_HEK293T_NA
3	3	2.0933		0.00893553	0.964166	77.572	-3.16302									FBXO2	GSE184349_1_ctrl_HEK293T_NA
3	3	148.013		0.0486082	1.00043	14.2599	-28.6478									FBXO21	GSE184349_1_ctrl_HEK293T_NA
3	3	84.1897		0.0237933	0.994017	29.132	-13.5311									FBXO22	GSE184349_1_ctrl_HEK293T_NA
3	3	0.261662		0.129848	1.09989	5.33816	6.42541									FBXO24	GSE184349_1_ctrl_HEK293T_NA
3	3	3.57605		0.0720359	0.934336	9.62225	2.14874									FBXO27	GSE184349_1_ctrl_HEK293T_NA
3	3	134.625		0.15827	0.972915	4.37953	-0.463038									FBXO28	GSE184349_1_ctrl_HEK293T_NA
3	3	42.7163		0.111248	0.958763	6.23064	0.527978									FBXO30	GSE184349_1_ctrl_HEK293T_NA
3	3	47.9495		0.310844	0.990927	2.22989	-1.19948									FBXO31	GSE184349_1_ctrl_HEK293T_NA
3	3	8.67845		0.292113	0.993378	2.37288	-3.86491									FBXO32	GSE184349_1_ctrl_HEK293T_NA
3	3	43.1306		0.156184	0.977427	4.43802	-1.62692									FBXO33	GSE184349_1_ctrl_HEK293T_NA
3	3	42.8689		0.38317	0.995068	1.80898	-1.74373									FBXO34	GSE184349_1_ctrl_HEK293T_NA
3	3	32.6423		0.0612981	0.970642	11.3078	-2.98466									FBXO38	GSE184349_1_ctrl_HEK293T_NA
3	3	16.5065		0.110654	0.960608	6.26409	0.234904									FBXO41	GSE184349_1_ctrl_HEK293T_NA
3	3	29.5678		0.542435	0.998947	1.27784	-3.73104									FBXO42	GSE184349_1_ctrl_HEK293T_NA
3	3	36.48		0.157373	0.972746	4.40449	-0.456141									FBXO45	GSE184349_1_ctrl_HEK293T_NA
3	3	30.5926		0.193656	0.968677	3.57927	1.65006									FBXO46	GSE184349_1_ctrl_HEK293T_NA
3	3	4.49186		-0.0218495	0.909495		1.66988									FBXO48	GSE184349_1_ctrl_HEK293T_NA
3	3	70.3871		0.637972	0.999701	1.08649	-6.77986									FBXO5	GSE184349_1_ctrl_HEK293T_NA
3	3	139.03		0.0662404	1.00443	10.4641	-14.1921									FBXO7	GSE184349_1_ctrl_HEK293T_NA
3	3	16.114		0.0750023	0.973938	9.24168	-3.3106									FBXO8	GSE184349_1_ctrl_HEK293T_NA
3	3	105.973		0.101201	0.98324	6.84924	-5.18321									FBXW11	GSE184349_1_ctrl_HEK293T_NA
3	3	0.806791		0.0626403	1.01529	11.0655	-6.86102									FBXW12	GSE184349_1_ctrl_HEK293T_NA
3	3	104.185		0.0619963	0.966291	11.1805	-2.13603									FBXW2	GSE184349_1_ctrl_HEK293T_NA
3	3	117.225		0.0160929	1.0181	43.0715	-7.08233									FBXW5	GSE184349_1_ctrl_HEK293T_NA
3	3	26.5151		0.197028	0.977612	3.51801	-0.243005									FBXW7	GSE184349_1_ctrl_HEK293T_NA
3	3	22.1758		0.0382015	0.990961	18.1445	-10.6809									FBXW8	GSE184349_1_ctrl_HEK293T_NA
3	3	15.7651		-0.0161323	0.946979		-1.4082									FBXW9	GSE184349_1_ctrl_HEK293T_NA
3	3	8.30777		0.164987	0.969253	4.20121	0.527844									FCHO1	GSE184349_1_ctrl_HEK293T_NA
3	3	10.4665		0.0613273	1.04428	11.3024	-0.51789									FCHSD1	GSE184349_1_ctrl_HEK293T_NA
3	3	34.4085		0.0919503	0.969641	7.53828	-1.89762									FCHSD2	GSE184349_1_ctrl_HEK293T_NA
3	3	1.39553		0.117884	0.994596	5.87991	-11.4572									FCRLB	GSE184349_1_ctrl_HEK293T_NA
3	3	234.405		0.018187	1.00919	38.1123	-11.0962									FDFT1	GSE184349_1_ctrl_HEK293T_NA
3	3	3.44522		0.239965	0.984226	2.88854	-0.735346									FDXACB1	GSE184349_1_ctrl_HEK293T_NA
3	3	19.3194		0.0272528	1.03273	25.434	-3.24677									FDXR	GSE184349_1_ctrl_HEK293T_NA
3	3	9.44163		0.0785227	0.935759	8.82735	2.20421									FEM1A	GSE184349_1_ctrl_HEK293T_NA
3	3	156.801		0.265158	0.987437	2.61409	-1.1125									FEM1B	GSE184349_1_ctrl_HEK293T_NA
3	3	23.8985		0.234728	0.983776	2.95298	-0.767735									FEM1C	GSE184349_1_ctrl_HEK293T_NA
3	3	239.879		0.163505	0.991135	4.2393	-6.98517									FEN1	GSE184349_1_ctrl_HEK293T_NA
3	3	0.174441		-0.124212	0.598493		8.62967									FER1L5	GSE184349_1_ctrl_HEK293T_NA
3	3	0.218052		0.0415968	0.921263	16.6635	2.39692									FEV	GSE184349_1_ctrl_HEK293T_NA
3	3	7.54458		0.0149563	1.00172	46.345	-21.246									FEZ1	GSE184349_1_ctrl_HEK293T_NA
3	3	32.2716		0.137066	1.00035	5.05702	-27.3233									FGD1	GSE184349_1_ctrl_HEK293T_NA
3	3	2.81287		0.25433	0.980324	2.72538	1.15079									FGD3	GSE184349_1_ctrl_HEK293T_NA
3	3	4.77533		0.215177	0.97672	3.22129	0.659367									FGD4	GSE184349_1_ctrl_HEK293T_NA
3	3	2.18052		0.181292	0.959429	3.82338	2.76038									FGD5	GSE184349_1_ctrl_HEK293T_NA
3	3	13.8899		0.112507	0.995794	6.16095	-13.1294									FGD6	GSE184349_1_ctrl_HEK293T_NA
3	3	0.261662		0.00651419	0.868945	106.406	4.55792									FGF11	GSE184349_1_ctrl_HEK293T_NA
3	3	2.20232		0.0509523	1.0354	13.6039	-2.14729									FGF12	GSE184349_1_ctrl_HEK293T_NA
3	3	0.261662		0.129124	1.05786	5.36808	3.12635									FGF19	GSE184349_1_ctrl_HEK293T_NA
3	3	15.0456		0.0423348	0.954302	16.373	-0.847864									FGF2	GSE184349_1_ctrl_HEK293T_NA
3	3	0.501519		0.00814249	0.907988	85.1271	2.47557									FGF22	GSE184349_1_ctrl_HEK293T_NA
3	3	0.828596		0.264987	0.9817	2.61578	1.13734									FGF23	GSE184349_1_ctrl_HEK293T_NA
3	3	2.85648		0.0560077	0.991409	12.3759	-10.5049									FGF5	GSE184349_1_ctrl_HEK293T_NA
3	3	1.85344		0.139327	0.965124	4.97498	0.420675									FGF9	GSE184349_1_ctrl_HEK293T_NA
3	3	0.654155		-0.0713164	0.810137		5.0755									FGFBP1	GSE184349_1_ctrl_HEK293T_NA
3	3	4.31742		-0.0160144	0.94186		-0.852519									FGFBP3	GSE184349_1_ctrl_HEK293T_NA
3	3	106.627		0.0481135	0.995003	14.4065	-13.9715									FGFR1	GSE184349_1_ctrl_HEK293T_NA
3	3	53.7933		0.1583	0.975555	4.3787	-1.07735									FGFR2	GSE184349_1_ctrl_HEK293T_NA
3	3	144.285		0.0253269	1.02366	27.368	-5.24277									FGFR3	GSE184349_1_ctrl_HEK293T_NA
3	3	75.6203		0.106249	0.99101	6.52378	-8.76585									FGFRL1	GSE184349_1_ctrl_HEK293T_NA
3	3	3.66327		-0.0314411	0.905593		1.70925									FGGY	GSE184349_1_ctrl_HEK293T_NA
3	3	0.174441		0.0582537	0.98506	11.8988	-7.12243									FGL2	GSE184349_1_ctrl_HEK293T_NA
3	3	0.915817		-0.0253728	0.919494		0.888138									FHAD1	GSE184349_1_ctrl_HEK293T_NA
3	3	7.87166		0.156192	0.972898	4.43778	-0.529688									FHDC1	GSE184349_1_ctrl_HEK293T_NA
3	3	3.42341		0.005601	0.993628	123.754	-13.6068									FHIT	GSE184349_1_ctrl_HEK293T_NA
3	3	21.2164		0.155506	0.986492	4.45737	-4.73104									FHL2	GSE184349_1_ctrl_HEK293T_NA
3	3	15.7215		0.228624	0.986551	3.03183	-2.12652									FHL3	GSE184349_1_ctrl_HEK293T_NA
3	3	67.7704		0.0126847	0.990329	54.6442	-10.929									FHOD1	GSE184349_1_ctrl_HEK293T_NA
3	3	22.721		0.138366	0.987791	5.0095	-5.90842									FHOD3	GSE184349_1_ctrl_HEK293T_NA
3	3	3.05272		0.30754	0.994724	2.25385	-4.59046									FIBIN	GSE184349_1_ctrl_HEK293T_NA
3	3	4.81894		0.481163	0.998845	1.44057	-6.02057									FICD	GSE184349_1_ctrl_HEK293T_NA
3	3	27.9542		0.245005	0.975772	2.82912	2.03485									FIGN	GSE184349_1_ctrl_HEK293T_NA
3	3	74.7045		0.141861	0.971495	4.88611	-0.70621									FIGNL1	GSE184349_1_ctrl_HEK293T_NA
3	3	0.370688		0.0913866	1.01771	7.58478	-5.1492									FIGNL2	GSE184349_1_ctrl_HEK293T_NA
3	3	0.457908		0.529127	0.998436	1.30998	-1.97805									FILIP1	GSE184349_1_ctrl_HEK293T_NA
3	3	1.61358		0.213001	0.982002	3.25419	-0.965888									FILIP1L	GSE184349_1_ctrl_HEK293T_NA
3	3	18.5126		0.1616	0.986768	4.28927	-4.64735									FIP1L1	GSE184349_1_ctrl_HEK293T_NA
3	3	24.2037		0.0958467	0.987402	7.23183	-7.05783									FITM2	GSE184349_1_ctrl_HEK293T_NA
3	3	22.4593		0.243522	0.979209	2.84634	1.05954									FIZ1	GSE184349_1_ctrl_HEK293T_NA
3	3	52.1143		0.438955	0.997072	1.57909	-2.37286									FJX1	GSE184349_1_ctrl_HEK293T_NA
3	3	11.7966		0.00903443	0.98373	76.7228	-7.89817									FKBP11	GSE184349_1_ctrl_HEK293T_NA
3	3	49.6067		0.245342	0.982687	2.82523	0.0315659									FKBP15	GSE184349_1_ctrl_HEK293T_NA
3	3	340.771		0.0128796	1.00955	53.8174	-11.0003									FKBP4	GSE184349_1_ctrl_HEK293T_NA
3	3	18.6652		0.653738	0.999483	1.06028	-2.73933									FKBPL	GSE184349_1_ctrl_HEK293T_NA
3	3	68.5118		0.100506	0.983129	6.89659	-5.16483									FKRP	GSE184349_1_ctrl_HEK293T_NA
3	3	0.327077		0.0146485	0.77836	47.3187	7.91134									FLACC1	GSE184349_1_ctrl_HEK293T_NA
3	3	54.9708		0.115651	0.979034	5.99343	-3.39308									FLAD1	GSE184349_1_ctrl_HEK293T_NA
3	3	26.188		0.191915	0.979112	3.61175	-0.84371									FLCN	GSE184349_1_ctrl_HEK293T_NA
3	3	3.31438		0.167393	0.954905	4.14083	2.90855									FLI1	GSE184349_1_ctrl_HEK293T_NA
3	3	84.5168		0.0283543	1.02414	24.446	-5.04456									FLNC	GSE184349_1_ctrl_HEK293T_NA
3	3	121.128		0.0039906	1.00321	173.695	-17.7529									FLOT2	GSE184349_1_ctrl_HEK293T_NA
3	3	0.566934		0.135384	0.978404	5.11986	-2.58412									FLRT1	GSE184349_1_ctrl_HEK293T_NA
3	3	20.5187		0.236461	0.985165	2.93134	-1.23813									FLRT3	GSE184349_1_ctrl_HEK293T_NA
3	3	25.7737		0.00846642	1.00302	81.8702	-18.0129									FLT1	GSE184349_1_ctrl_HEK293T_NA
3	3	102.114		0.0373502	1.00157	18.558	-21.2105									FLT4	GSE184349_1_ctrl_HEK293T_NA
3	3	52.8993		0.0119039	0.988859	58.2287	-10.0994									FLVCR1	GSE184349_1_ctrl_HEK293T_NA
3	3	4.97158		0.120027	0.984805	5.77493	-5.18658									FLVCR2	GSE184349_1_ctrl_HEK293T_NA
3	3	83.8408		0.123901	0.982681	5.59436	-4.27866									FLYWCH1	GSE184349_1_ctrl_HEK293T_NA
3	3	24.8143		0.186123	0.989803	3.72414	-5.35347									FLYWCH2	GSE184349_1_ctrl_HEK293T_NA
3	3	1.11206		0.156432	0.979329	4.43099	-2.14671									FMN1	GSE184349_1_ctrl_HEK293T_NA
3	3	23.3097		0.396363	0.996917	1.74877	-3.97841									FMN2	GSE184349_1_ctrl_HEK293T_NA
3	3	24.9451		0.100177	0.965208	6.9192	-0.832008									FMNL3	GSE184349_1_ctrl_HEK293T_NA
3	3	120.059		0.0132638	0.999904	52.2586	-38.617									FMR1	GSE184349_1_ctrl_HEK293T_NA
3	3	45.8781		0.0357446	1.01499	19.3917	-7.71087									FN3KRP	GSE184349_1_ctrl_HEK293T_NA
3	3	52.8339		0.06274	0.975954	11.0479	-4.14198									FNBP1	GSE184349_1_ctrl_HEK293T_NA
3	3	50.9805		0.0374243	1.00625	18.5213	-12.919									FNBP1L	GSE184349_1_ctrl_HEK293T_NA
3	3	79.5888		0.022712	0.955395	30.5189	-1.50478									FNBP4	GSE184349_1_ctrl_HEK293T_NA
3	3	4.09937		0.16213	0.965758	4.27525	1.07572									FNDC1	GSE184349_1_ctrl_HEK293T_NA
3	3	15.3944		0.136118	0.993846	5.09225	-10.0923									FNDC10	GSE184349_1_ctrl_HEK293T_NA
3	3	0.218052		0.0415968	0.921263	16.6635	2.39692									FNDC11	GSE184349_1_ctrl_HEK293T_NA
3	3	31.6611		0.0938593	0.960683	7.38496	-0.289179									FNDC3B	GSE184349_1_ctrl_HEK293T_NA
3	3	0.741375		0.0367535	0.856735	18.8593	5.86006									FNDC8	GSE184349_1_ctrl_HEK293T_NA
3	3	27.7362		0.110936	0.967424	6.24819	-0.896172									FNIP1	GSE184349_1_ctrl_HEK293T_NA
3	3	41.1899		0.0735224	0.987503	9.4277	-7.76309									FNIP2	GSE184349_1_ctrl_HEK293T_NA
3	3	39.3147		0.0569439	0.994344	12.1725	-12.987									FNTA	GSE184349_1_ctrl_HEK293T_NA
3	3	7.30473		0.117726	0.988976	5.88782	-7.18474									FNTB	GSE184349_1_ctrl_HEK293T_NA
3	3	3.92493		0.385479	0.999483	1.79815	-15.1701									FOS	GSE184349_1_ctrl_HEK293T_NA
3	3	3.92493		0.228032	0.972376	3.0397	2.1697									FOSB	GSE184349_1_ctrl_HEK293T_NA
3	3	1.91885		0.637181	0.999146	1.08783	-0.51554									FOSL1	GSE184349_1_ctrl_HEK293T_NA
3	3	9.96496		0.269816	0.98195	2.56897	1.24785									FOSL2	GSE184349_1_ctrl_HEK293T_NA
3	3	9.41983		0.505632	0.998537	1.37085	-3.47137									FOXA1	GSE184349_1_ctrl_HEK293T_NA
3	3	1.52636		0.580545	0.997976	1.19396	1.98144									FOXA2	GSE184349_1_ctrl_HEK293T_NA
3	3	1.98427		0.281476	0.97517	2.46254	3.6313									FOXA3	GSE184349_1_ctrl_HEK293T_NA
3	3	22.5029		0.727013	0.99982	0.953418	-5.58055									FOXB1	GSE184349_1_ctrl_HEK293T_NA
3	3	0.348883		0.188054	0.939407	3.6859	5.40767									FOXB2	GSE184349_1_ctrl_HEK293T_NA
3	3	412.946		0.364411	0.994025	1.9021	-1.41588									FOXC1	GSE184349_1_ctrl_HEK293T_NA
3	3	3.61966		0.477425	0.996577	1.45185	0.324742									FOXC2	GSE184349_1_ctrl_HEK293T_NA
3	3	63.8455		0.392086	0.99506	1.76785	-1.33881									FOXD1	GSE184349_1_ctrl_HEK293T_NA
3	3	12.4944		0.244524	0.981608	2.83468	0.362706									FOXD2	GSE184349_1_ctrl_HEK293T_NA
3	3	6.86862		0.37011	0.99359	1.87281	-0.744754									FOXD3	GSE184349_1_ctrl_HEK293T_NA
3	3	5.10241		0.0248321	0.964689	27.9133	-2.85265									FOXD4	GSE184349_1_ctrl_HEK293T_NA
3	3	0.196246		0.0765869	0.977975	9.05047	-4.27456									FOXD4L3	GSE184349_1_ctrl_HEK293T_NA
3	3	0.152636		0.198573	0.965349	3.49065	2.43398									FOXD4L6	GSE184349_1_ctrl_HEK293T_NA
3	3	2.98731		0.346479	0.993335	2.00055	-1.53777									FOXE1	GSE184349_1_ctrl_HEK293T_NA
3	3	17.9238		0.418105	0.995565	1.65783	-0.823232									FOXF1	GSE184349_1_ctrl_HEK293T_NA
3	3	38.9658		0.292869	0.990715	2.36675	-1.80562									FOXF2	GSE184349_1_ctrl_HEK293T_NA
3	3	69.5803		0.160004	0.957816	4.33206	2.25461									FOXG1	GSE184349_1_ctrl_HEK293T_NA
3	3	0.392493		0.103687	0.850751	6.685	8.01234									FOXH1	GSE184349_1_ctrl_HEK293T_NA
3	3	8.52582		0.503063	0.999028	1.37785	-6.04448									FOXI3	GSE184349_1_ctrl_HEK293T_NA
3	3	22.0668		0.197979	0.976287	3.50112	0.136585									FOXJ2	GSE184349_1_ctrl_HEK293T_NA
3	3	87.9402		0.246012	0.985479	2.81754	-0.997592									FOXJ3	GSE184349_1_ctrl_HEK293T_NA
3	3	104.948		0.267208	0.986413	2.59403	-0.560756									FOXK1	GSE184349_1_ctrl_HEK293T_NA
3	3	147.359		0.334547	0.994381	2.0719	-3.07321									FOXK2	GSE184349_1_ctrl_HEK293T_NA
3	3	2.24593		0.364064	0.992092	1.90391	0.250619									FOXL1	GSE184349_1_ctrl_HEK293T_NA
3	3	0.130831		-0.138542	0.511886		9.57752									FOXL2	GSE184349_1_ctrl_HEK293T_NA
3	3	16.2885		0.106604	0.953441	6.50207	1.11266									FOXN2	GSE184349_1_ctrl_HEK293T_NA
3	3	42.4328		0.198748	0.981906	3.48757	-1.45807									FOXN3	GSE184349_1_ctrl_HEK293T_NA
3	3	6.27989		0.0454133	0.957925	15.2631	-1.26089									FOXN4	GSE184349_1_ctrl_HEK293T_NA
3	3	24.727		0.367724	0.994225	1.88497	-1.47559									FOXO1	GSE184349_1_ctrl_HEK293T_NA
3	3	76.2526		0.422456	0.996254	1.64075	-1.64058									FOXO3	GSE184349_1_ctrl_HEK293T_NA
3	3	20.5623		0.293663	0.989129	2.36035	-0.82685									FOXO3B	GSE184349_1_ctrl_HEK293T_NA
3	3	27.4963		0.0365503	0.988302	18.9642	-9.1768									FOXO4	GSE184349_1_ctrl_HEK293T_NA
3	3	6.7814		0.354843	0.992529	1.95339	-0.491377									FOXO6	GSE184349_1_ctrl_HEK293T_NA
3	3	20.8021		0.298214	0.991679	2.32433	-2.24326									FOXP1	GSE184349_1_ctrl_HEK293T_NA
3	3	17.3569		0.0786827	0.986066	8.8094	-6.96089									FOXP2	GSE184349_1_ctrl_HEK293T_NA
3	3	0.981232		0.132926	1.0347	5.21453	0.180728									FOXP3	GSE184349_1_ctrl_HEK293T_NA
3	3	41.2772		0.201231	0.976947	3.44454	0.0857051									FOXP4	GSE184349_1_ctrl_HEK293T_NA
3	3	1.30831		0.24913	0.947612	2.78227	6.82252									FOXQ1	GSE184349_1_ctrl_HEK293T_NA
3	3	0.0436103		-0.0501237	0.745701		7.25498									FOXR1	GSE184349_1_ctrl_HEK293T_NA
3	3	162.623		0.0632981	1.00358	10.9505	-15.5537									FOXRED2	GSE184349_1_ctrl_HEK293T_NA
3	3	78.6294		0.0167033	1.01915	41.4975	-6.72937									FPGS	GSE184349_1_ctrl_HEK293T_NA
3	3	60.8146		0.0153697	1.00754	45.0984	-12.3585									FRAS1	GSE184349_1_ctrl_HEK293T_NA
3	3	7.34834		0.373466	0.994077	1.85598	-1.07172									FRAT1	GSE184349_1_ctrl_HEK293T_NA
3	3	65.1974		0.450025	0.997108	1.54024	-1.94241									FRAT2	GSE184349_1_ctrl_HEK293T_NA
3	3	1.76622		0.0799013	0.910671	8.67505	4.22243									FREM1	GSE184349_1_ctrl_HEK293T_NA
3	3	17.2697		0.113714	1.00575	6.09552	-11.2117									FRG1	GSE184349_1_ctrl_HEK293T_NA
3	3	0.218052		0.298118	0.984704	2.32507	1.40567									FRG2	GSE184349_1_ctrl_HEK293T_NA
3	3	4.81894		0.0559333	0.943731	12.3924	0.770026									FRK	GSE184349_1_ctrl_HEK293T_NA
3	3	0.741375		0.111569	0.922826	6.21272	4.29837									FRMD1	GSE184349_1_ctrl_HEK293T_NA
3	3	2.59481		0.153861	0.958902	4.50502	1.88953									FRMD3	GSE184349_1_ctrl_HEK293T_NA
3	3	7.87166		0.18859	0.981139	3.67543	-1.57555									FRMD4A	GSE184349_1_ctrl_HEK293T_NA
3	3	11.4041		0.249347	0.989595	2.77984	-2.86712									FRMD4B	GSE184349_1_ctrl_HEK293T_NA
3	3	8.17693		0.0195196	0.976655	35.5103	-5.47051									FRMD5	GSE184349_1_ctrl_HEK293T_NA
3	3	32.2498		0.252418	0.985563	2.74603	-0.782037									FRMD6	GSE184349_1_ctrl_HEK293T_NA
3	3	58.0235		0.14813	0.980098	4.67933	-2.65354									FRMD8	GSE184349_1_ctrl_HEK293T_NA
3	3	3.57605		0.344671	0.993569	2.01104	-1.82934									FRMPD1	GSE184349_1_ctrl_HEK293T_NA
3	3	0.130831		0.105462	1.00114	6.57249	-21.1549									FRMPD2	GSE184349_1_ctrl_HEK293T_NA
3	3	11.2951		0.21667	0.991542	3.1991	-5.36008									FRMPD3	GSE184349_1_ctrl_HEK293T_NA
3	3	37.7229		0.180188	0.98471	3.8468	-3.1337									FRS2	GSE184349_1_ctrl_HEK293T_NA
3	3	5.12421		0.172374	0.994266	4.02118	-9.2922									FRS3	GSE184349_1_ctrl_HEK293T_NA
3	3	8.72206		0.0799544	0.949205	8.66928	0.836747									FRY	GSE184349_1_ctrl_HEK293T_NA
3	3	32.01		0.0495787	1.00436	13.9807	-14.753									FRYL	GSE184349_1_ctrl_HEK293T_NA
3	3	0.63235		0.0977338	0.982971	7.0922	-5.19275									FRZB	GSE184349_1_ctrl_HEK293T_NA
3	3	137.482		0.21854	0.985812	3.17172	-2.18618									FSCN1	GSE184349_1_ctrl_HEK293T_NA
3	3	0.501519		-0.0395892	0.862189		3.80182									FSCN2	GSE184349_1_ctrl_HEK293T_NA
3	3	0.348883		0.0925397	0.997234	7.49027	-16.2539									FSCN3	GSE184349_1_ctrl_HEK293T_NA
3	3	0.0436103		-0.256286	0.48719		8.48911									FSD2	GSE184349_1_ctrl_HEK293T_NA
3	3	1.80983		0.132452	0.972013	5.23318	-1.12401									FSIP2	GSE184349_1_ctrl_HEK293T_NA
3	3	2.33315		0.158852	0.975829	4.36347	-1.1261									FST	GSE184349_1_ctrl_HEK293T_NA
3	3	9.24539		0.164454	0.970769	4.21484	0.20616									FSTL3	GSE184349_1_ctrl_HEK293T_NA
3	3	37.6139		0.11605	0.967576	5.97285	-0.764616									FTO	GSE184349_1_ctrl_HEK293T_NA
3	3	74.2248		0.0305492	1.02714	22.6895	-4.28381									FTSJ1	GSE184349_1_ctrl_HEK293T_NA
3	3	150.695		0.0165623	0.997223	41.8508	-18.3188									FTSJ3	GSE184349_1_ctrl_HEK293T_NA
3	3	23.615		0.0174627	0.981278	39.6929	-6.84643									FUOM	GSE184349_1_ctrl_HEK293T_NA
3	3	76.5579		0.0948149	1.0083	7.31053	-9.5907									FURIN	GSE184349_1_ctrl_HEK293T_NA
3	3	0.784986		0.0807463	0.863342	8.58426	6.79795									FUT1	GSE184349_1_ctrl_HEK293T_NA
3	3	14.544		0.139268	0.96496	4.97707	0.446824									FUT10	GSE184349_1_ctrl_HEK293T_NA
3	3	17.4223		0.164463	0.973971	4.2146	-0.489749									FUT11	GSE184349_1_ctrl_HEK293T_NA
3	3	1.41734		0.494039	0.998851	1.40302	-5.4578									FUT2	GSE184349_1_ctrl_HEK293T_NA
3	3	10.8154		0.244103	0.991684	2.83957	-4.4162									FUT4	GSE184349_1_ctrl_HEK293T_NA
3	3	26.9948		0.115569	0.974876	5.99768	-2.31002									FUT8	GSE184349_1_ctrl_HEK293T_NA
3	3	31.8573		0.0199969	1.00479	34.6628	-14.9598									FUZ	GSE184349_1_ctrl_HEK293T_NA
3	3	107.957		0.0284488	0.986113	24.3647	-8.35919									FXR2	GSE184349_1_ctrl_HEK293T_NA
3	3	21.1728		-0.00424233	0.991634		-12.2095									FXYD5	GSE184349_1_ctrl_HEK293T_NA
3	3	5.66934		0.0234083	0.972882	29.6112	-4.47308									FXYD6	GSE184349_1_ctrl_HEK293T_NA
3	3	52.0707		0.144384	0.970474	4.80072	-0.411516									FYCO1	GSE184349_1_ctrl_HEK293T_NA
3	3	111.163		0.147297	0.982889	4.70579	-3.58788									FYN	GSE184349_1_ctrl_HEK293T_NA
3	3	28.6956		0.41712	0.996126	1.66175	-1.67979									FZD1	GSE184349_1_ctrl_HEK293T_NA
3	3	3.05272		0.379822	0.997016	1.82493	-4.90682									FZD10	GSE184349_1_ctrl_HEK293T_NA
3	3	23.615		0.375067	0.995623	1.84806	-2.81599									FZD2	GSE184349_1_ctrl_HEK293T_NA
3	3	32.119		0.0108594	0.989305	63.8294	-10.3706									FZD3	GSE184349_1_ctrl_HEK293T_NA
3	3	17.8148		0.271989	0.98667	2.54844	-0.48397									FZD4	GSE184349_1_ctrl_HEK293T_NA
3	3	26.6023		0.337602	0.992746	2.05315	-1.41023									FZD5	GSE184349_1_ctrl_HEK293T_NA
3	3	52.5504		0.377705	0.993924	1.83516	-0.732795									FZD7	GSE184349_1_ctrl_HEK293T_NA
3	3	31.5957		0.486805	0.998466	1.42387	-4.05855									FZD8	GSE184349_1_ctrl_HEK293T_NA
3	3	17.9893		0.471468	0.998344	1.47019	-4.30702									FZD9	GSE184349_1_ctrl_HEK293T_NA
3	3	103.269		0.264005	0.992155	2.62551	-3.9839									FZR1	GSE184349_1_ctrl_HEK293T_NA
3	3	2.50759		0.265942	0.991461	2.60639	-3.3983									G0S2	GSE184349_1_ctrl_HEK293T_NA
3	3	87.2642		-0.00185277	0.991979		-12.4055									G6PD	GSE184349_1_ctrl_HEK293T_NA
3	3	22.0014		0.142411	0.967574	4.86721	0.085365									GAB1	GSE184349_1_ctrl_HEK293T_NA
3	3	10.3575		0.193264	0.971544	3.58653	1.05988									GAB2	GSE184349_1_ctrl_HEK293T_NA
3	3	1.33011		0.0108591	0.946769	63.8309	-0.741265									GAB3	GSE184349_1_ctrl_HEK293T_NA
3	3	32.904		0.016623	1.01281	41.698	-9.1465									GABARAPL1	GSE184349_1_ctrl_HEK293T_NA
3	3	5.82198		0.0958562	0.981763	7.23111	-4.83842									GABBR2	GSE184349_1_ctrl_HEK293T_NA
3	3	20.257		0.12246	0.993154	5.66019	-9.89297									GABPB1	GSE184349_1_ctrl_HEK293T_NA
3	3	20.9548		0.0710884	0.949737	9.7505	0.518023									GABPB2	GSE184349_1_ctrl_HEK293T_NA
3	3	1.43914		-0.0135766	0.972647		-5.32034									GABRA3	GSE184349_1_ctrl_HEK293T_NA
3	3	0.218052		-0.182343	0.447791		9.7105									GABRB1	GSE184349_1_ctrl_HEK293T_NA
3	3	1.83163		-0.00830393	0.893963		2.93214									GABRD	GSE184349_1_ctrl_HEK293T_NA
3	3	0.327077		0.0728635	0.897449	9.51295	4.84737									GABRE	GSE184349_1_ctrl_HEK293T_NA
3	3	0.218052		-0.0888666	0.845599		3.5037									GABRG2	GSE184349_1_ctrl_HEK293T_NA
3	3	3.85951		0.0807042	1.03298	8.58874	-1.73273									GABRQ	GSE184349_1_ctrl_HEK293T_NA
3	3	0.828596		-0.030618	0.807891		5.99001									GABRR2	GSE184349_1_ctrl_HEK293T_NA
3	3	0.283467		0.0372836	0.920784	18.5912	2.31886									GAD2	GSE184349_1_ctrl_HEK293T_NA
3	3	15.3944		0.172814	0.958115	4.01093	2.65377									GADD45A	GSE184349_1_ctrl_HEK293T_NA
3	3	11.7312		0.450403	0.998401	1.53895	-5.48026									GADD45B	GSE184349_1_ctrl_HEK293T_NA
3	3	155.056		0.0612141	0.987811	11.3233	-8.26119									GADD45GIP1	GSE184349_1_ctrl_HEK293T_NA
3	3	134.429		0.02105	1.00292	32.9286	-17.906									GAK	GSE184349_1_ctrl_HEK293T_NA
3	3	3.7941		0.0156212	0.95903	44.3721	-2.19367									GAL3ST1	GSE184349_1_ctrl_HEK293T_NA
3	3	0.261662		0.0774121	1.00257	8.95399	-17.1473									GAL3ST2	GSE184349_1_ctrl_HEK293T_NA
3	3	1.04665		0.0297567	1.02602	23.2938	-4.55888									GAL3ST4	GSE184349_1_ctrl_HEK293T_NA
3	3	13.8245		0.01598	1.01237	43.376	-9.36981									GALE	GSE184349_1_ctrl_HEK293T_NA
3	3	39.6854		0.0260959	1.02267	26.5615	-5.48025									GALK1	GSE184349_1_ctrl_HEK293T_NA
3	3	20.8021		0.0282851	1.02536	24.5057	-4.74977									GALNS	GSE184349_1_ctrl_HEK293T_NA
3	3	5.0806		0.0396252	1.00155	17.4926	-21.2168									GALNT14	GSE184349_1_ctrl_HEK293T_NA
3	3	19.2976		0.010956	1.0123	63.2666	-9.53028									GALNT16	GSE184349_1_ctrl_HEK293T_NA
3	3	19.7119		0.0907138	0.994423	7.64103	-12.1015									GALNT18	GSE184349_1_ctrl_HEK293T_NA
3	3	3.3798		0.0319485	0.959948	21.6957	-1.91303									GALNT3	GSE184349_1_ctrl_HEK293T_NA
3	3	11.3823		0.0381075	0.999004	18.1892	-23.9166									GALNT6	GSE184349_1_ctrl_HEK293T_NA
3	3	1.43914		0.268677	0.988489	2.57985	-1.49661									GALNT8	GSE184349_1_ctrl_HEK293T_NA
3	3	0.588739		0.0891559	1.00938	7.77456	-9.02492									GALNT9	GSE184349_1_ctrl_HEK293T_NA
3	3	0.239857		0.198021	0.943954	3.50037	5.29904									GALNTL5	GSE184349_1_ctrl_HEK293T_NA
3	3	6.86862		0.0930496	0.94637	7.44923	1.54933									GALNTL6	GSE184349_1_ctrl_HEK293T_NA
3	3	0.327077		0.143288	0.991321	4.83743	-7.79388									GALR3	GSE184349_1_ctrl_HEK293T_NA
3	3	13.2575		0.00584171	0.976367	118.655	-5.73635									GALT	GSE184349_1_ctrl_HEK293T_NA
3	3	67.4215		0.0239728	1.01624	28.9139	-7.53643									GAMT	GSE184349_1_ctrl_HEK293T_NA
3	3	17.008		0.0981685	0.993385	7.06079	-10.8535									GAN	GSE184349_1_ctrl_HEK293T_NA
3	3	0.130831		0.184352	1.00359	3.75992	-11.6887									GAPDHS	GSE184349_1_ctrl_HEK293T_NA
3	3	141.952		0.0669782	0.978816	10.3488	-4.783									GAPVD1	GSE184349_1_ctrl_HEK293T_NA
3	3	63.1259		0.0141573	0.971633	48.9603	-4.43592									GAR1	GSE184349_1_ctrl_HEK293T_NA
3	3	22.3503		0.311935	0.99104	2.22209	-1.22856									GAREM1	GSE184349_1_ctrl_HEK293T_NA
3	3	33.689		0.0883799	0.975316	7.84282	-3.24559									GAREM2	GSE184349_1_ctrl_HEK293T_NA
3	3	10.2266		0.0352076	0.95509	19.6875	-1.14095									GARNL3	GSE184349_1_ctrl_HEK293T_NA
3	3	357.67		0.0258394	1.0076	26.8252	-12.0394									GART	GSE184349_1_ctrl_HEK293T_NA
3	3	56.6062		0.525215	0.998847	1.31974	-3.9882									GAS1	GSE184349_1_ctrl_HEK293T_NA
3	3	9.52885		0.208881	0.990841	3.31838	-5.17185									GAS2L1	GSE184349_1_ctrl_HEK293T_NA
3	3	28.085		0.0363661	0.966193	19.0602	-2.81448									GAS2L3	GSE184349_1_ctrl_HEK293T_NA
3	3	17.7058		-0.0160308	0.969157		-4.65644									GAS6	GSE184349_1_ctrl_HEK293T_NA
3	3	13.4538		0.0544627	0.97651	12.727	-4.51209									GAS8	GSE184349_1_ctrl_HEK293T_NA
3	3	5.58212		0.255056	0.993314	2.71762	-5.2972									GASK1A	GSE184349_1_ctrl_HEK293T_NA
3	3	0.348883		0.052564	1.01707	13.1867	-6.47828									GASK1B	GSE184349_1_ctrl_HEK293T_NA
3	3	34.583		0.337178	0.992178	2.05573	-0.975786									GATA2	GSE184349_1_ctrl_HEK293T_NA
3	3	7.98069		0.41638	0.997261	1.6647	-3.79347									GATA3	GSE184349_1_ctrl_HEK293T_NA
3	3	49.4977		0.498878	0.998658	1.38941	-4.30395									GATA4	GSE184349_1_ctrl_HEK293T_NA
3	3	1.50456		0.375119	0.991347	1.8478	1.27506									GATA5	GSE184349_1_ctrl_HEK293T_NA
3	3	61.5778		0.465665	0.997961	1.48851	-3.32352									GATA6	GSE184349_1_ctrl_HEK293T_NA
3	3	49.2142		0.0460843	0.990134	15.0408	-9.94506									GATAD1	GSE184349_1_ctrl_HEK293T_NA
3	3	151.11		0.173333	0.974764	3.99895	-0.368003									GATAD2A	GSE184349_1_ctrl_HEK293T_NA
3	3	94.1111		0.285527	0.987001	2.42761	-0.0869035									GATAD2B	GSE184349_1_ctrl_HEK293T_NA
3	3	89.5756		0.0249878	0.993008	27.7394	-12.5653									GATC	GSE184349_1_ctrl_HEK293T_NA
3	3	72.8728		0.0460025	0.979395	15.0676	-5.52848									GATD1	GSE184349_1_ctrl_HEK293T_NA
3	3	0.697765		0.0181391	0.939157	38.213	0.242166									GATM	GSE184349_1_ctrl_HEK293T_NA
3	3	72.8946		0.00558481	0.9962	124.113	-16.7083									GBA2	GSE184349_1_ctrl_HEK293T_NA
3	3	126.753		0.0844868	0.98216	8.20421	-5.30858									GBF1	GSE184349_1_ctrl_HEK293T_NA
3	3	0.479713		-0.0331521	0.854248		4.27745									GBP1	GSE184349_1_ctrl_HEK293T_NA
3	3	6.19266		0.227408	0.984092	3.04803	-1.16509									GBX1	GSE184349_1_ctrl_HEK293T_NA
3	3	5.75656		0.488757	0.997964	1.41818	-2.27134									GBX2	GSE184349_1_ctrl_HEK293T_NA
3	3	42.5855		0.00418343	1.00138	165.689	-22.805									GCAT	GSE184349_1_ctrl_HEK293T_NA
3	3	40.3395		0.359343	0.99463	1.92893	-2.27711									GCC1	GSE184349_1_ctrl_HEK293T_NA
3	3	0.67596		0.13911	0.953233	4.98271	2.17393									GCHFR	GSE184349_1_ctrl_HEK293T_NA
3	3	53.1174		0.130508	1.00126	5.31116	-19.8067									GCLC	GSE184349_1_ctrl_HEK293T_NA
3	3	0.0872206		-0.0501237	0.745701		7.25498									GCM1	GSE184349_1_ctrl_HEK293T_NA
3	3	2.48579		0.0167107	0.986737	41.4792	-8.93361									GCNA	GSE184349_1_ctrl_HEK293T_NA
3	3	16.8554		0.232034	0.980602	2.98726	0.2011									GCNT1	GSE184349_1_ctrl_HEK293T_NA
3	3	4.33923		0.235068	0.981504	2.94871	0.0314872									GCNT2	GSE184349_1_ctrl_HEK293T_NA
3	3	1.13387		0.277787	0.990224	2.49525	-2.11091									GCNT4	GSE184349_1_ctrl_HEK293T_NA
3	3	1.15567		0.569424	0.998583	1.21728	-0.680084									GCOM1	GSE184349_1_ctrl_HEK293T_NA
3	3	0.174441		0.0712711	1.06981	9.7255	2.49404									GDAP1L1	GSE184349_1_ctrl_HEK293T_NA
3	3	25.6865		0.0486067	1.00813	14.2603	-11.0377									GDAP2	GSE184349_1_ctrl_HEK293T_NA
3	3	1.30831		0.20537	1.00447	3.37511	-9.61051									GDF10	GSE184349_1_ctrl_HEK293T_NA
3	3	46.2051		0.12942	0.983528	5.3558	-4.40255									GDF11	GSE184349_1_ctrl_HEK293T_NA
3	3	0.872206		0.263183	0.983313	2.63371	0.512086									GDF15	GSE184349_1_ctrl_HEK293T_NA
3	3	5.84378		0.532321	0.999522	1.30212	-8.94583									GDF6	GSE184349_1_ctrl_HEK293T_NA
3	3	22.1758		0.230304	0.983691	3.0097	-0.905408									GDF7	GSE184349_1_ctrl_HEK293T_NA
3	3	0.71957		0.0366303	1.01145	18.9228	-9.30451									GDF9	GSE184349_1_ctrl_HEK293T_NA
3	3	2.66023		0.531624	0.998705	1.30383	-2.99503									GDNF	GSE184349_1_ctrl_HEK293T_NA
3	3	17.5313		0.0442479	0.985755	15.6651	-7.7903									GDPD5	GSE184349_1_ctrl_HEK293T_NA
3	3	4.31742		0.332715	0.989885	2.08331	0.375967									GDPGP1	GSE184349_1_ctrl_HEK293T_NA
3	3	4.70991		0.348659	0.994991	1.98804	-3.15716									GEM	GSE184349_1_ctrl_HEK293T_NA
3	3	33.3401		0.0747337	0.989408	9.2749	-8.72086									GEMIN2	GSE184349_1_ctrl_HEK293T_NA
3	3	178.105		0.390362	0.996416	1.77565	-3.34082									GEMIN4	GSE184349_1_ctrl_HEK293T_NA
3	3	94.2855		0.145346	0.995361	4.76896	-11.4843									GEMIN5	GSE184349_1_ctrl_HEK293T_NA
3	3	28.3249		0.177075	0.985584	3.91443	-3.59674									GEMIN6	GSE184349_1_ctrl_HEK293T_NA
3	3	0.523324		0.0681375	0.945731	10.1728	0.894197									GEMIN7	GSE184349_1_ctrl_HEK293T_NA
3	3	10.074		0.121511	0.992799	5.70439	-9.62041									GEMIN8	GSE184349_1_ctrl_HEK293T_NA
3	3	32.0536		-0.00782703	0.958298		-2.65605									GEN1	GSE184349_1_ctrl_HEK293T_NA
3	3	6.86862		0.0941164	1.02851	7.36479	-2.20903									GET4	GSE184349_1_ctrl_HEK293T_NA
3	3	21.1074		0.255517	0.9926	2.71273	-4.66997									GFER	GSE184349_1_ctrl_HEK293T_NA
3	3	14.1952		0.157224	0.982404	4.40867	-3.08622									GFI1	GSE184349_1_ctrl_HEK293T_NA
3	3	29.9821		0.146511	0.963762	4.73104	0.888261									GFOD1	GSE184349_1_ctrl_HEK293T_NA
3	3	41.0591		0.288877	0.989992	2.39945	-1.51946									GFOD2	GSE184349_1_ctrl_HEK293T_NA
3	3	20.3878		0.0438097	0.955786	15.8218	-1.00644									GFPT2	GSE184349_1_ctrl_HEK293T_NA
3	3	0.545129		-0.00763276	0.706288		9.06087									GFRA2	GSE184349_1_ctrl_HEK293T_NA
3	3	0.523324		-0.146263	0.609862		8.11773									GFY	GSE184349_1_ctrl_HEK293T_NA
3	3	72.1751		0.0665468	0.974948	10.4159	-3.78892									GGA1	GSE184349_1_ctrl_HEK293T_NA
3	3	232.705		0.0213618	1.01846	32.448	-6.8318									GGA2	GSE184349_1_ctrl_HEK293T_NA
3	3	63.9763		0.0786122	0.986793	8.8173	-7.2846									GGA3	GSE184349_1_ctrl_HEK293T_NA
3	3	2.76926		0.0348613	1.03303	19.883	-2.9931									GGACT	GSE184349_1_ctrl_HEK293T_NA
3	3	0.806791		0.115197	0.974855	6.01704	-2.31657									GGN	GSE184349_1_ctrl_HEK293T_NA
3	3	54.5565		0.127447	0.966597	5.43872	-0.224142									GGNBP2	GSE184349_1_ctrl_HEK293T_NA
3	3	0.218052		-0.00339176	0.992117		-12.5461									GGT1	GSE184349_1_ctrl_HEK293T_NA
3	3	0.0872206		0.0745032	0.92806	9.30359	2.76726									GH2	GSE184349_1_ctrl_HEK293T_NA
3	3	0.741375		0.198818	0.979103	3.48635	-0.59148									GHRHR	GSE184349_1_ctrl_HEK293T_NA
3	3	0.392493		0.0765869	0.977975	9.05047	-4.27456									GHRL	GSE184349_1_ctrl_HEK293T_NA
3	3	27.8452		0.154079	0.96924	4.49864	0.158515									GID4	GSE184349_1_ctrl_HEK293T_NA
3	3	60.4003		0.18933	0.985588	3.66105	-3.16314									GID8	GSE184349_1_ctrl_HEK293T_NA
3	3	109.789		0.204911	0.988133	3.38268	-3.76387									GIGYF2	GSE184349_1_ctrl_HEK293T_NA
3	3	4.33923		0.0532027	0.891689	13.0284	4.62404									GIN1	GSE184349_1_ctrl_HEK293T_NA
3	3	90.317		0.0442723	0.973435	15.6564	-4.05064									GINS1	GSE184349_1_ctrl_HEK293T_NA
3	3	97.5127		0.0224039	1.00296	30.9387	-17.7832									GINS2	GSE184349_1_ctrl_HEK293T_NA
3	3	16.5501		0.331247	0.987481	2.09254	1.59298									GINS3	GSE184349_1_ctrl_HEK293T_NA
3	3	64.8922		0.0309274	1.0129	22.4121	-8.73617									GINS4	GSE184349_1_ctrl_HEK293T_NA
3	3	129.784		0.0490232	1.00966	14.1392	-9.99326									GIPC1	GSE184349_1_ctrl_HEK293T_NA
3	3	12.7124		0.0221539	0.983629	31.2878	-7.5331									GIPC3	GSE184349_1_ctrl_HEK293T_NA
3	3	89.3575		0.0776841	0.974355	8.92264	-3.32986									GIT1	GSE184349_1_ctrl_HEK293T_NA
3	3	13.6718		0.15335	0.970574	4.52003	-0.13211									GIT2	GSE184349_1_ctrl_HEK293T_NA
3	3	12.9305		0.146152	0.983974	4.74264	-4.01926									GJA3	GSE184349_1_ctrl_HEK293T_NA
3	3	0.436103		0.0858422	1.07956	8.07467	3.7013									GJA5	GSE184349_1_ctrl_HEK293T_NA
3	3	2.81287		0.174152	0.981426	3.98013	-2.1786									GJB2	GSE184349_1_ctrl_HEK293T_NA
3	3	89.2703		0.248298	0.983841	2.79159	-0.267091									GJC1	GSE184349_1_ctrl_HEK293T_NA
3	3	3.64146		-0.00299418	0.962899		-3.24317									GJC2	GSE184349_1_ctrl_HEK293T_NA
3	3	5.40768		0.0960566	0.977303	7.21603	-3.51952									GKAP1	GSE184349_1_ctrl_HEK293T_NA
3	3	7.67542		0.00197367	0.986236	351.196	-9.07372									GLB1L	GSE184349_1_ctrl_HEK293T_NA
3	3	11.0988		0.119921	0.962509	5.78002	0.22884									GLB1L3	GSE184349_1_ctrl_HEK293T_NA
3	3	34.9101		0.144734	0.968348	4.78911	0.0172044									GLCCI1	GSE184349_1_ctrl_HEK293T_NA
3	3	47.0555		0.148379	0.99297	4.67145	-8.88915									GLCE	GSE184349_1_ctrl_HEK293T_NA
3	3	1.35192		0.0238165	0.887362	29.1037	4.08137									GLDN	GSE184349_1_ctrl_HEK293T_NA
3	3	143.761		0.010421	0.98318	66.5143	-7.66452									GLG1	GSE184349_1_ctrl_HEK293T_NA
3	3	4.31742		0.149941	0.964484	4.62281	0.882065									GLI1	GSE184349_1_ctrl_HEK293T_NA
3	3	23.0699		0.564967	0.999246	1.22688	-4.67801									GLI2	GSE184349_1_ctrl_HEK293T_NA
3	3	42.4328		0.320405	0.989557	2.16335	0.0458127									GLI3	GSE184349_1_ctrl_HEK293T_NA
3	3	11.3387		0.0318502	0.98528	21.7627	-7.92131									GLI4	GSE184349_1_ctrl_HEK293T_NA
3	3	0.763181		0.179261	0.986072	3.86669	-3.72631									GLIPR1	GSE184349_1_ctrl_HEK293T_NA
3	3	1.679		0.562685	0.999198	1.23186	-4.4146									GLIS1	GSE184349_1_ctrl_HEK293T_NA
3	3	7.63181		0.232964	0.993169	2.97534	-6.02552									GLIS2	GSE184349_1_ctrl_HEK293T_NA
3	3	4.2084		0.46923	0.996183	1.4772	0.601039									GLIS3	GSE184349_1_ctrl_HEK293T_NA
3	3	0.305272		0.0389574	0.997797	17.7924	-19.1298									GLRA3	GSE184349_1_ctrl_HEK293T_NA
3	3	26.9948		0.0271039	0.993632	25.5737	-13.0719									GLRX2	GSE184349_1_ctrl_HEK293T_NA
3	3	105.733		0.0163962	1.01472	42.2748	-8.31583									GLRX5	GSE184349_1_ctrl_HEK293T_NA
3	3	40.2523		0.0253206	1.01741	27.3748	-7.08399									GLT8D1	GSE184349_1_ctrl_HEK293T_NA
3	3	50.6752		0.0177556	0.979618	39.0382	-6.32948									GLTP	GSE184349_1_ctrl_HEK293T_NA
3	3	0.806791		0.0403248	0.993289	17.1891	-12.4113									GLTPD2	GSE184349_1_ctrl_HEK293T_NA
3	3	3.85951		0.0579992	0.95992	11.951	-1.20858									GLUD2	GSE184349_1_ctrl_HEK293T_NA
3	3	486.56		0.067888	1.00535	10.2102	-13.01									GLUL	GSE184349_1_ctrl_HEK293T_NA
3	3	2.92189		0.0252705	1.00634	27.4291	-13.1464									GLYCTK	GSE184349_1_ctrl_HEK293T_NA
3	3	31.1378		0.387251	0.995576	1.78992	-2.21518									GMEB1	GSE184349_1_ctrl_HEK293T_NA
3	3	62.2537		0.330963	0.992142	2.09433	-1.21351									GMEB2	GSE184349_1_ctrl_HEK293T_NA
3	3	19.5374		0.0316466	0.963055	21.9027	-2.40544									GMIP	GSE184349_1_ctrl_HEK293T_NA
3	3	113.801		0.0407999	0.998911	16.9889	-23.309									GMNN	GSE184349_1_ctrl_HEK293T_NA
3	3	52.5068		0.0799703	0.985676	8.66755	-6.75809									GMPPB	GSE184349_1_ctrl_HEK293T_NA
3	3	6.67238		0.0518776	1.01172	13.3612	-8.75342									GMPR	GSE184349_1_ctrl_HEK293T_NA
3	3	190.076		0.0413319	1.00484	16.7703	-14.3497									GMPS	GSE184349_1_ctrl_HEK293T_NA
3	3	48.2548		0.289091	0.988785	2.39768	-0.827291									GNA11	GSE184349_1_ctrl_HEK293T_NA
3	3	49.6285		0.125594	0.973307	5.51895	-1.629									GNA12	GSE184349_1_ctrl_HEK293T_NA
3	3	86.9154		0.0907206	0.962251	7.64046	-0.627219									GNA13	GSE184349_1_ctrl_HEK293T_NA
3	3	44.6788		0.0387954	1.00908	17.8667	-10.635									GNAI1	GSE184349_1_ctrl_HEK293T_NA
3	3	51.7436		0.063515	0.974501	10.9131	-3.76817									GNAI2	GSE184349_1_ctrl_HEK293T_NA
3	3	10.2266		0.162451	0.998869	4.2668	-19.3743									GNAL	GSE184349_1_ctrl_HEK293T_NA
3	3	15.4817		0.197231	0.994602	3.5144	-8.77071									GNAO1	GSE184349_1_ctrl_HEK293T_NA
3	3	54.2512		0.0569209	1.00058	12.1774	-26.6369									GNAQ	GSE184349_1_ctrl_HEK293T_NA
3	3	0.152636		0.0704512	0.861537	9.83869	6.57981									GNAT1	GSE184349_1_ctrl_HEK293T_NA
3	3	1.30831		0.142149	0.946367	4.87622	3.09587									GNAT2	GSE184349_1_ctrl_HEK293T_NA
3	3	30.7235		0.227082	0.9885	3.05241	-3.12416									GNAZ	GSE184349_1_ctrl_HEK293T_NA
3	3	30.7889		0.18823	0.988751	3.68244	-4.68939									GNB1L	GSE184349_1_ctrl_HEK293T_NA
3	3	61.774		0.130842	0.9916	5.29757	-8.39708									GNE	GSE184349_1_ctrl_HEK293T_NA
3	3	0.152636		0.157109	0.974528	4.4119	-0.870697									GNG10	GSE184349_1_ctrl_HEK293T_NA
3	3	6.01822		0.0273861	0.943992	25.3102	-0.0192341									GNG11	GSE184349_1_ctrl_HEK293T_NA
3	3	5.95281		0.141683	0.970364	4.89223	-0.478574									GNG5	GSE184349_1_ctrl_HEK293T_NA
3	3	20.0607		0.0369448	1.00286	18.7617	-17.6105									GNG7	GSE184349_1_ctrl_HEK293T_NA
3	3	85.3454		0.0392715	1.0204	17.6502	-5.76982									GNL1	GSE184349_1_ctrl_HEK293T_NA
3	3	211.51		0.0974659	1.00925	7.11169	-8.8617									GNL3	GSE184349_1_ctrl_HEK293T_NA
3	3	155.056		0.0515617	0.979934	13.4431	-5.53673									GNL3L	GSE184349_1_ctrl_HEK293T_NA
3	3	56.9333		0.036345	1.03386	19.0713	-2.80537									GNPTAB	GSE184349_1_ctrl_HEK293T_NA
3	3	24.5308		-0.00529561	0.957004		-2.41307									GOLGA1	GSE184349_1_ctrl_HEK293T_NA
3	3	76.9504		0.10613	0.997331	6.5311	-16.0567									GOLGA2	GSE184349_1_ctrl_HEK293T_NA
3	3	146.225		0.0796707	0.971273	8.70015	-2.59123									GOLGA3	GSE184349_1_ctrl_HEK293T_NA
3	3	29.1535		0.0456315	0.978001	15.1901	-5.14566									GOLGA5	GSE184349_1_ctrl_HEK293T_NA
3	3	7.34834		0.0152428	0.943251	45.4739	-0.248369									GOLGA6L10	GSE184349_1_ctrl_HEK293T_NA
3	3	0.130831		0.160557	0.95469	4.31714	2.70236									GOLGA6L7	GSE184349_1_ctrl_HEK293T_NA
3	3	2.57301		0.117818	0.964072	5.88319	-0.0932311									GOLGA6L9	GSE184349_1_ctrl_HEK293T_NA
3	3	0.545129		0.0127221	0.896323	54.4838	3.30471									GOLGA7B	GSE184349_1_ctrl_HEK293T_NA
3	3	0.239857		0.0700035	0.989509	9.9016	-8.91371									GOLGA8J	GSE184349_1_ctrl_HEK293T_NA
3	3	0.501519		-0.131788	0.725157		6.23549									GOLGA8K	GSE184349_1_ctrl_HEK293T_NA
3	3	1.15567		0.0749445	1.01268	9.24881	-7.63279									GOLGA8N	GSE184349_1_ctrl_HEK293T_NA
3	3	0.218052		-0.167337	0.576803		8.30903									GOLGA8O	GSE184349_1_ctrl_HEK293T_NA
3	3	0.348883		0.141023	1.08798	4.91515	6.0283									GOLGA8R	GSE184349_1_ctrl_HEK293T_NA
3	3	1.09026		0.146214	1.01845	4.74064	-3.17341									GOLGA8T	GSE184349_1_ctrl_HEK293T_NA
3	3	89.2049		0.203166	0.983372	3.41173	-1.80354									GOLPH3	GSE184349_1_ctrl_HEK293T_NA
3	3	38.9658		0.21689	0.979794	3.19584	-0.126291									GOLPH3L	GSE184349_1_ctrl_HEK293T_NA
3	3	67.5742		0.100657	0.971057	6.88626	-1.92184									GON4L	GSE184349_1_ctrl_HEK293T_NA
3	3	61.3597		0.132451	0.992214	5.23324	-8.80065									GOPC	GSE184349_1_ctrl_HEK293T_NA
3	3	11.644		0.250722	0.982527	2.7646	0.296723									GORAB	GSE184349_1_ctrl_HEK293T_NA
3	3	46.445		0.00589161	1.00443	117.65	-15.7773									GORASP1	GSE184349_1_ctrl_HEK293T_NA
3	3	145.31		0.128929	0.985558	5.37621	-5.20755									GORASP2	GSE184349_1_ctrl_HEK293T_NA
3	3	90.2734		0.153456	0.98	4.51691	-2.44541									GOSR1	GSE184349_1_ctrl_HEK293T_NA
3	3	37.3304		0.0230608	0.999678	30.0574	-31.0745									GOSR2	GSE184349_1_ctrl_HEK293T_NA
3	3	84.6476		0.0180298	1.00067	38.4446	-26.8458									GOT1	GSE184349_1_ctrl_HEK293T_NA
3	3	0.261662		0.227398	0.955735	3.04817	4.97474									GP6	GSE184349_1_ctrl_HEK293T_NA
3	3	21.9796		0.382462	0.996936	1.81233	-4.63124									GPANK1	GSE184349_1_ctrl_HEK293T_NA
3	3	16.3321		0.0411741	1.00428	16.8345	-15.0807									GPAT3	GSE184349_1_ctrl_HEK293T_NA
3	3	90.7531		0.0843185	1.01068	8.22058	-8.39133									GPAT4	GSE184349_1_ctrl_HEK293T_NA
3	3	17.0734		0.269974	0.982624	2.56746	1.02595									GPATCH1	GSE184349_1_ctrl_HEK293T_NA
3	3	30.0475		0.126754	0.987684	5.46842	-6.23295									GPATCH11	GSE184349_1_ctrl_HEK293T_NA
3	3	19.5592		0.206116	0.982949	3.36289	-1.54461									GPATCH2	GSE184349_1_ctrl_HEK293T_NA
3	3	46.4668		0.0805819	0.971705	8.60177	-2.65565									GPATCH2L	GSE184349_1_ctrl_HEK293T_NA
3	3	17.5968		0.320116	0.993022	2.1653	-2.38536									GPATCH3	GSE184349_1_ctrl_HEK293T_NA
3	3	106.889		0.029126	1.00757	23.7982	-11.9845									GPATCH4	GSE184349_1_ctrl_HEK293T_NA
3	3	113.583		0.118909	0.975512	5.82922	-2.35868									GPATCH8	GSE184349_1_ctrl_HEK293T_NA
3	3	109.287		0.0880143	0.957851	7.87539	-0.0461017									GPBP1	GSE184349_1_ctrl_HEK293T_NA
3	3	96.8149		0.0685681	0.981742	10.1089	-5.62999									GPBP1L1	GSE184349_1_ctrl_HEK293T_NA
3	3	54.5347		0.0685864	0.998843	10.1062	-22.181									GPC1	GSE184349_1_ctrl_HEK293T_NA
3	3	3.00911		0.379889	0.999619	1.82461	-17.2506									GPER1	GSE184349_1_ctrl_HEK293T_NA
3	3	40.0561		0.135734	1.00348	5.10665	-13.526									GPHN	GSE184349_1_ctrl_HEK293T_NA
3	3	37.8319		0.12294	1.00432	5.63811	-12.6445									GPKOW	GSE184349_1_ctrl_HEK293T_NA
3	3	36.6327		0.123698	0.971135	5.60353	-1.22027									GPN2	GSE184349_1_ctrl_HEK293T_NA
3	3	0.327077		0.310367	0.978233	2.23331	4.0312									GPR132	GSE184349_1_ctrl_HEK293T_NA
3	3	2.20232		0.0248675	0.951685	27.8736	-0.970369									GPR135	GSE184349_1_ctrl_HEK293T_NA
3	3	10.3575		0.000683195	0.991369	1014.57	-11.9049									GPR137C	GSE184349_1_ctrl_HEK293T_NA
3	3	0.196246		0.267165	0.979981	2.59446	1.76298									GPR143	GSE184349_1_ctrl_HEK293T_NA
3	3	11.2515		0.0655291	0.968111	10.5777	-2.36988									GPR153	GSE184349_1_ctrl_HEK293T_NA
3	3	2.24593		0.209269	0.963769	3.31223	3.09381									GPR156	GSE184349_1_ctrl_HEK293T_NA
3	3	8.85289		0.16943	0.962039	4.09104	1.94584									GPR157	GSE184349_1_ctrl_HEK293T_NA
3	3	40.6012		0.0792231	0.991606	8.74931	-9.98644									GPR161	GSE184349_1_ctrl_HEK293T_NA
3	3	22.4157		0.158273	0.982685	4.37945	-3.14715									GPR176	GSE184349_1_ctrl_HEK293T_NA
3	3	67.1381		0.058807	0.98771	11.7868	-8.27903									GPR180	GSE184349_1_ctrl_HEK293T_NA
3	3	0.196246		-0.0221576	0.852003		4.61359									GPR182	GSE184349_1_ctrl_HEK293T_NA
3	3	1.24289		0.317185	0.990162	2.18531	-0.447888									GPR19	GSE184349_1_ctrl_HEK293T_NA
3	3	36.9379		0.0296028	1.01306	23.4149	-8.69874									GPR27	GSE184349_1_ctrl_HEK293T_NA
3	3	0.959427		0.343883	0.996611	2.01565	-5.70686									GPR3	GSE184349_1_ctrl_HEK293T_NA
3	3	7.78444		0.311858	0.992514	2.22263	-2.31058									GPR37	GSE184349_1_ctrl_HEK293T_NA
3	3	0.763181		0.259365	0.969222	2.67248	4.0338									GPR45	GSE184349_1_ctrl_HEK293T_NA
3	3	4.68811		-0.021229	0.956886		-2.7655									GPR50	GSE184349_1_ctrl_HEK293T_NA
3	3	0.218052		0.152819	1.01216	4.53575	-5.45287									GPR62	GSE184349_1_ctrl_HEK293T_NA
3	3	25.5556		0.117927	0.970536	5.87777	-1.27992									GPR63	GSE184349_1_ctrl_HEK293T_NA
3	3	4.2084		0.0863063	0.925909	8.03124	3.28795									GPR75	GSE184349_1_ctrl_HEK293T_NA
3	3	0.348883		0.0310606	0.955339	22.316	-1.28263									GPR83	GSE184349_1_ctrl_HEK293T_NA
3	3	1.96246		0.0608971	0.972798	11.3823	-3.45358									GPRASP1	GSE184349_1_ctrl_HEK293T_NA
3	3	62.0139		0.0508404	1.01131	13.6338	-8.99423									GPRASP2	GSE184349_1_ctrl_HEK293T_NA
3	3	5.99642		0.160738	0.962563	4.31229	1.56323									GPRC5A	GSE184349_1_ctrl_HEK293T_NA
3	3	32.7077		0.176779	0.999567	3.92099	-24.6452									GPRC5B	GSE184349_1_ctrl_HEK293T_NA
3	3	10.183		0.163461	0.977037	4.24045	-1.2762									GPRC5C	GSE184349_1_ctrl_HEK293T_NA
3	3	41.2336		0.224116	0.990607	3.09281	-4.45115									GPRIN1	GSE184349_1_ctrl_HEK293T_NA
3	3	27.2128		0.21	0.973814	3.30071	1.17262									GPRIN3	GSE184349_1_ctrl_HEK293T_NA
3	3	2.04968		0.120608	0.962853	5.74709	0.195283									GPS2	GSE184349_1_ctrl_HEK293T_NA
3	3	47.1428		0.119837	0.968941	5.7841	-0.903314									GPSM1	GSE184349_1_ctrl_HEK293T_NA
3	3	46.3578		0.0150996	1.00632	45.905	-13.4189									GPSM2	GSE184349_1_ctrl_HEK293T_NA
3	3	1.06845		0.00822502	0.947478	84.273	-0.886547									GPSM3	GSE184349_1_ctrl_HEK293T_NA
3	3	117.77		0.00461756	0.997808	150.111	-20.0335									GPT2	GSE184349_1_ctrl_HEK293T_NA
3	3	0.414298		0.0755741	0.951846	9.17175	0.389556									GPX2	GSE184349_1_ctrl_HEK293T_NA
3	3	47.5134		0.0347315	1.00053	19.9573	-27.7849									GPX8	GSE184349_1_ctrl_HEK293T_NA
3	3	78.8038		0.124886	0.961188	5.55022	0.594454									GRAMD1A	GSE184349_1_ctrl_HEK293T_NA
3	3	15.5253		0.224637	0.981231	3.08563	-0.277753									GRAMD1B	GSE184349_1_ctrl_HEK293T_NA
3	3	0.130831		-0.0501237	0.745701		7.25498									GRAMD2B	GSE184349_1_ctrl_HEK293T_NA
3	3	41.4298		0.0849947	0.994836	8.15519	-12.7327									GRAMD4	GSE184349_1_ctrl_HEK293T_NA
3	3	115.982		0.0815935	0.986883	8.49512	-7.23885									GRB10	GSE184349_1_ctrl_HEK293T_NA
3	3	175.052		0.043387	1.03236	15.9759	-2.89127									GRB2	GSE184349_1_ctrl_HEK293T_NA
3	3	0.261662		0.0432149	0.789902	16.0396	8.32896									GRB7	GSE184349_1_ctrl_HEK293T_NA
3	3	29.5024		0.00753783	0.985777	91.9558	-8.74145									GREB1	GSE184349_1_ctrl_HEK293T_NA
3	3	0.697765		0.185362	0.977509	3.73943	-0.634745									GREM2	GSE184349_1_ctrl_HEK293T_NA
3	3	11.6221		0.0985396	1.01482	7.0342	-6.00327									GRHL1	GSE184349_1_ctrl_HEK293T_NA
3	3	0.457908		0.114536	0.957579	6.05181	0.800468									GRHL3	GSE184349_1_ctrl_HEK293T_NA
3	3	0.109026		-0.0713164	0.810137		5.0755									GRIA4	GSE184349_1_ctrl_HEK293T_NA
3	3	13.4102		0.147408	1.00022	4.70225	-29.8241									GRID1	GSE184349_1_ctrl_HEK293T_NA
3	3	1.63539		0.046951	0.98054	14.7632	-5.84595									GRID2	GSE184349_1_ctrl_HEK293T_NA
3	3	3.16175		0.062738	0.918545	11.0483	3.17859									GRID2IP	GSE184349_1_ctrl_HEK293T_NA
3	3	0.436103		0.167839	0.929263	4.12984	5.62518									GRIK1	GSE184349_1_ctrl_HEK293T_NA
3	3	0.392493		-0.0730172	0.818508		4.77198									GRIK2	GSE184349_1_ctrl_HEK293T_NA
3	3	0.218052		0.0348894	0.975499	19.867	-4.78481									GRIK3	GSE184349_1_ctrl_HEK293T_NA
3	3	4.25201		0.114736	1.00206	6.04124	-17.3474									GRIK4	GSE184349_1_ctrl_HEK293T_NA
3	3	0.784986		0.0384647	0.920903	18.0203	2.34108									GRIN1	GSE184349_1_ctrl_HEK293T_NA
3	3	3.72868		0.0498104	1.02219	13.9157	-4.9821									GRIN2C	GSE184349_1_ctrl_HEK293T_NA
3	3	13.6282		0.209554	0.974938	3.30772	0.892899									GRIN2D	GSE184349_1_ctrl_HEK293T_NA
3	3	155.929		0.0263113	1.02063	26.3441	-6.04051									GRINA	GSE184349_1_ctrl_HEK293T_NA
3	3	12.0801		0.0780632	1.01059	8.87931	-8.62362									GRIP1	GSE184349_1_ctrl_HEK293T_NA
3	3	72.2405		0.0716073	0.98532	9.67983	-6.85215									GRK2	GSE184349_1_ctrl_HEK293T_NA
3	3	62.6462		0.0315964	1.00611	21.9375	-13.2081									GRK3	GSE184349_1_ctrl_HEK293T_NA
3	3	12.8214		0.103736	0.984399	6.68181	-5.53572									GRK4	GSE184349_1_ctrl_HEK293T_NA
3	3	16.6155		0.0314498	0.932087	22.0398	1.24236									GRK5	GSE184349_1_ctrl_HEK293T_NA
3	3	131.311		0.08568	0.977892	8.08995	-3.98653									GRK6	GSE184349_1_ctrl_HEK293T_NA
3	3	0.850401		0.0772614	1.05933	8.97146	1.69062									GRM2	GSE184349_1_ctrl_HEK293T_NA
3	3	0.566934		0.256791	1.00383	2.69927	-8.56479									GRM4	GSE184349_1_ctrl_HEK293T_NA
3	3	0.436103		0.0674182	0.891335	10.2813	5.03969									GRM8	GSE184349_1_ctrl_HEK293T_NA
3	3	0.261662		0.227398	0.955735	3.04817	4.97474									GRP	GSE184349_1_ctrl_HEK293T_NA
3	3	103.793		0.0430981	0.974063	16.083	-4.22574									GRPEL1	GSE184349_1_ctrl_HEK293T_NA
3	3	59.1574		0.215925	0.978859	3.21012	0.108871									GRPEL2	GSE184349_1_ctrl_HEK293T_NA
3	3	220.188		0.0696379	0.994887	9.95359	-13.2359									GRSF1	GSE184349_1_ctrl_HEK293T_NA
3	3	16.0922		0.0948007	0.956428	7.31163	0.355754									GRTP1	GSE184349_1_ctrl_HEK293T_NA
3	3	143.827		0.374439	0.996057	1.85116	-3.47062									GRWD1	GSE184349_1_ctrl_HEK293T_NA
3	3	4.99338		0.512844	0.99842	1.35157	-2.67329									GSC	GSE184349_1_ctrl_HEK293T_NA
3	3	11.9928		-0.00354525	0.970204		-4.57186									GSDME	GSE184349_1_ctrl_HEK293T_NA
3	3	127.778		0.166567	0.980377	4.16137	-2.11243									GSE1	GSE184349_1_ctrl_HEK293T_NA
3	3	0.239857		0.16277	1.04559	4.25844	2.81444									GSG1	GSE184349_1_ctrl_HEK293T_NA
3	3	0.436103		0.00641497	0.87425	108.052	4.30752									GSG1L	GSE184349_1_ctrl_HEK293T_NA
3	3	92.6065		0.0447231	0.988027	15.4986	-8.82013									GSK3A	GSE184349_1_ctrl_HEK293T_NA
3	3	95.9209		0.259331	0.989808	2.67283	-2.599									GSK3B	GSE184349_1_ctrl_HEK293T_NA
3	3	15.2854		0.134876	0.967344	5.13914	-0.119503									GSKIP	GSE184349_1_ctrl_HEK293T_NA
3	3	24.3128		0.331628	0.993412	2.09013	-2.24279									GSPT2	GSE184349_1_ctrl_HEK293T_NA
3	3	9.94315		0.0372154	0.970765	18.6253	-3.66377									GSTM2	GSE184349_1_ctrl_HEK293T_NA
3	3	4.60089		0.0341219	1.01198	20.3139	-9.09635									GSTO2	GSE184349_1_ctrl_HEK293T_NA
3	3	18.9051		-0.00266348	0.97019		-4.54817									GSTZ1	GSE184349_1_ctrl_HEK293T_NA
3	3	11.3605		-0.00699014	0.952623		-1.87079									GTDC1	GSE184349_1_ctrl_HEK293T_NA
3	3	91.9524		0.072881	0.990737	9.51067	-9.57855									GTF2A1	GSE184349_1_ctrl_HEK293T_NA
3	3	32.7513		0.133424	0.979777	5.19507	-3.04195									GTF2B	GSE184349_1_ctrl_HEK293T_NA
3	3	21.3909		0.202528	0.967172	3.42248	2.25415									GTF2E1	GSE184349_1_ctrl_HEK293T_NA
3	3	28.1505		0.0626178	0.973656	11.0695	-3.59775									GTF2E2	GSE184349_1_ctrl_HEK293T_NA
3	3	159.156		0.0610043	1.00741	11.3623	-11.2505									GTF2F1	GSE184349_1_ctrl_HEK293T_NA
3	3	28.4993		0.0285793	0.967986	24.2535	-3.34441									GTF2H1	GSE184349_1_ctrl_HEK293T_NA
3	3	26.1662		0.0419042	1.02109	16.5412	-5.49963									GTF2H2C	GSE184349_1_ctrl_HEK293T_NA
3	3	44.8968		0.251121	0.99013	2.76021	-3.1146									GTF2IRD1	GSE184349_1_ctrl_HEK293T_NA
3	3	0.850401		0.100398	0.955845	6.90402	0.604633									GTF2IRD2	GSE184349_1_ctrl_HEK293T_NA
3	3	406.165		0.0346287	0.998414	20.0165	-21.2165									GTF3C1	GSE184349_1_ctrl_HEK293T_NA
3	3	128.89		0.0560101	1.0022	12.3754	-18.6912									GTF3C2	GSE184349_1_ctrl_HEK293T_NA
3	3	170.276		0.312589	0.990671	2.21744	-0.95964									GTF3C4	GSE184349_1_ctrl_HEK293T_NA
3	3	157.499		0.094315	0.995984	7.34928	-13.9638									GTF3C5	GSE184349_1_ctrl_HEK293T_NA
3	3	117.028		0.0418477	1.00879	16.5636	-10.754									GTPBP1	GSE184349_1_ctrl_HEK293T_NA
3	3	27.5617		0.0381047	0.980062	18.1906	-5.93676									GTPBP10	GSE184349_1_ctrl_HEK293T_NA
3	3	55.952		0.103922	0.979386	6.66987	-3.85816									GTPBP2	GSE184349_1_ctrl_HEK293T_NA
3	3	145.157		0.103015	0.989665	6.72861	-8.02891									GTPBP3	GSE184349_1_ctrl_HEK293T_NA
3	3	186.936		0.0617334	0.998409	11.2281	-20.464									GTPBP4	GSE184349_1_ctrl_HEK293T_NA
3	3	57.413		0.0649671	0.995785	10.6692	-14.5267									GTPBP6	GSE184349_1_ctrl_HEK293T_NA
3	3	150.543		0.0662305	0.971814	10.4657	-3.09081									GTSE1	GSE184349_1_ctrl_HEK293T_NA
3	3	1.24289		0.147886	0.958886	4.68703	1.69146									GUCA1B	GSE184349_1_ctrl_HEK293T_NA
3	3	101.547		0.206257	0.988984	3.3606	-4.16061									GUCD1	GSE184349_1_ctrl_HEK293T_NA
3	3	14.5658		0.0611196	1.01717	11.3408	-6.20787									GUCY1A1	GSE184349_1_ctrl_HEK293T_NA
3	3	1.56997		-0.0364778	0.846819		4.50332									GUCY1A2	GSE184349_1_ctrl_HEK293T_NA
3	3	0.261662		0.0998997	0.951949	6.93843	1.09685									GUCY2D	GSE184349_1_ctrl_HEK293T_NA
3	3	16.6809		0.171029	0.974273	4.05281	-0.332717									GVQW3	GSE184349_1_ctrl_HEK293T_NA
3	3	44.5479		0.0290487	1.01652	23.8615	-7.30013									GYG1	GSE184349_1_ctrl_HEK293T_NA
3	3	51.5692		0.0179178	0.985126	38.6848	-8.21539									GYG2	GSE184349_1_ctrl_HEK293T_NA
3	3	11.0988		0.0322456	0.982195	21.4959	-6.76936									GYPC	GSE184349_1_ctrl_HEK293T_NA
3	3	111.097		0.0148231	0.998692	46.7614	-22.8794									GYS1	GSE184349_1_ctrl_HEK293T_NA
3	3	37.4613		0.22384	0.977974	3.09662	0.652175									GZF1	GSE184349_1_ctrl_HEK293T_NA
3	3	234.34		0.132804	1.00399	5.21934	-12.7982									H1-0	GSE184349_1_ctrl_HEK293T_NA
3	3	210.485		0.124655	0.988679	5.56053	-6.80559									H1-10	GSE184349_1_ctrl_HEK293T_NA
3	3	0.872206		0.181395	1.00239	3.8212	-14.2364									H1-4	GSE184349_1_ctrl_HEK293T_NA
3	3	0.109026		0.124885	1.04747	5.5503	1.80319									H1-7	GSE184349_1_ctrl_HEK293T_NA
3	3	0.959427		0.0745032	0.92806	9.30359	2.76726									H2AC11	GSE184349_1_ctrl_HEK293T_NA
3	3	0.436103		-0.0390854	0.869039		3.50672									H2AC13	GSE184349_1_ctrl_HEK293T_NA
3	3	0.239857		0.117702	1.07202	5.88898	4.07537									H2AC16	GSE184349_1_ctrl_HEK293T_NA
3	3	1.7008		0.0582238	1.00225	11.9049	-18.4752									H2AC20	GSE184349_1_ctrl_HEK293T_NA
3	3	6.97765		0.0600376	1.00075	11.5452	-25.045									H2AJ	GSE184349_1_ctrl_HEK293T_NA
3	3	86.6537		0.36051	0.994928	1.92268	-2.56866									H2AX	GSE184349_1_ctrl_HEK293T_NA
3	3	0.174441		0.00469939	1.00289	147.497	-18.3651									H2BC13	GSE184349_1_ctrl_HEK293T_NA
3	3	3.11814		0.0445626	0.987454	15.5545	-8.54382									H2BC5	GSE184349_1_ctrl_HEK293T_NA
3	3	0.196246		0.0949624	1.02387	7.29917	-3.25027									H2BC6	GSE184349_1_ctrl_HEK293T_NA
3	3	569.354		0.00564975	1.00452	122.686	-15.6623									H3-3B	GSE184349_1_ctrl_HEK293T_NA
3	3	1.2647		0.0205353	1.0223	33.7539	-5.71847									H3C10	GSE184349_1_ctrl_HEK293T_NA
3	3	0.566934		0.190709	0.982013	3.63459	-1.7842									H3C12	GSE184349_1_ctrl_HEK293T_NA
3	3	0.414298		0.00870022	0.905042	79.6701	2.67834									H3C13	GSE184349_1_ctrl_HEK293T_NA
3	3	2.63842		0.0831675	0.958871	8.33435	-0.335918									H3C6	GSE184349_1_ctrl_HEK293T_NA
3	3	1.17748		0.0473756	0.993648	14.6309	-12.5518									H4C11	GSE184349_1_ctrl_HEK293T_NA
3	3	0.261662		-0.0154653	0.750744		7.89399									H4C15	GSE184349_1_ctrl_HEK293T_NA
3	3	0.305272		0.0389574	0.997797	17.7924	-19.1298									H4C5	GSE184349_1_ctrl_HEK293T_NA
3	3	14.6095		0.144579	0.968662	4.79425	-0.0476494									H6PD	GSE184349_1_ctrl_HEK293T_NA
3	3	28.87		0.028365	1.01676	24.4367	-7.2335									HABP4	GSE184349_1_ctrl_HEK293T_NA
3	3	0.71957		0.15483	0.943983	4.47682	3.78055									HACD4	GSE184349_1_ctrl_HEK293T_NA
3	3	1.04665		0.147265	0.995543	4.70681	-11.661									HAL	GSE184349_1_ctrl_HEK293T_NA
3	3	19.4066		0.516665	0.998407	1.34158	-2.44678									HAND1	GSE184349_1_ctrl_HEK293T_NA
3	3	4.60089		0.3439	0.994341	2.01555	-2.63018									HAND2	GSE184349_1_ctrl_HEK293T_NA
3	3	14.4786		0.0435069	0.989576	15.9319	-9.68425									HAP1	GSE184349_1_ctrl_HEK293T_NA
3	3	4.99338		0.441463	0.997245	1.57011	-2.62416									HARBI1	GSE184349_1_ctrl_HEK293T_NA
3	3	30.1783		0.0433065	0.995224	16.0056	-14.3724									HARS2	GSE184349_1_ctrl_HEK293T_NA
3	3	1.43914		0.663837	0.99964	1.04415	-4.43774									HAS2	GSE184349_1_ctrl_HEK293T_NA
3	3	4.62269		0.175133	0.98837	3.95783	-4.95307									HAS3	GSE184349_1_ctrl_HEK293T_NA
3	3	36.6981		0.387632	0.995631	1.78816	-2.2737									HASPIN	GSE184349_1_ctrl_HEK293T_NA
3	3	25.4248		0.154012	0.969779	4.50061	0.0502099									HAUS3	GSE184349_1_ctrl_HEK293T_NA
3	3	1.83163		0.304798	0.991545	2.27412	-1.87471									HAUS7	GSE184349_1_ctrl_HEK293T_NA
3	3	24.6616		0.415474	0.996427	1.66833	-2.23905									HAUS8	GSE184349_1_ctrl_HEK293T_NA
3	3	0.0436103		-0.0501237	0.745701		7.25498									HBA2	GSE184349_1_ctrl_HEK293T_NA
3	3	4.40464		0.291435	0.990828	2.3784	-1.93765									HBEGF	GSE184349_1_ctrl_HEK293T_NA
3	3	15.3072		0.128021	0.981416	5.41434	-3.72377									HBP1	GSE184349_1_ctrl_HEK293T_NA
3	3	5.34226		0.00340679	0.875167	203.46	4.19046									HBQ1	GSE184349_1_ctrl_HEK293T_NA
3	3	0.0872206		-0.101433	0.819903		4.20217									HCAR1	GSE184349_1_ctrl_HEK293T_NA
3	3	43.305		0.16001	0.984235	4.33189	-3.65088									HCCS	GSE184349_1_ctrl_HEK293T_NA
3	3	478.645		0.0870657	0.971079	7.96119	-2.33401									HCFC1	GSE184349_1_ctrl_HEK293T_NA
3	3	15.0456		0.0731235	0.955536	9.47913	-0.159319									HCFC1R1	GSE184349_1_ctrl_HEK293T_NA
3	3	11.1206		0.0522272	0.946085	13.2718	0.411665									HCFC2	GSE184349_1_ctrl_HEK293T_NA
3	3	0.457908		0.130089	0.945165	5.32826	2.8351									HCLS1	GSE184349_1_ctrl_HEK293T_NA
3	3	7.45736		0.119757	0.96318	5.78795	0.115247									HCN2	GSE184349_1_ctrl_HEK293T_NA
3	3	3.57605		0.330404	0.990534	2.09788	-0.120104									HCN4	GSE184349_1_ctrl_HEK293T_NA
3	3	0.63235		0.111462	1.09294	6.2187	5.4107									HCRTR1	GSE184349_1_ctrl_HEK293T_NA
3	3	0.479713		0.211356	1.01291	3.27953	-3.01981									HCRTR2	GSE184349_1_ctrl_HEK293T_NA
3	3	9.65969		0.0282782	0.956783	24.5117	-1.55194									HDAC11	GSE184349_1_ctrl_HEK293T_NA
3	3	25.0759		0.210303	0.990011	3.29594	-4.59849									HDAC4	GSE184349_1_ctrl_HEK293T_NA
3	3	71.6518		0.037846	0.978953	18.3149	-5.61876									HDAC5	GSE184349_1_ctrl_HEK293T_NA
3	3	25.7519		0.170716	0.984495	4.06023	-3.382									HDAC7	GSE184349_1_ctrl_HEK293T_NA
3	3	4.18659		0.0835065	0.975237	8.30051	-3.37001									HDAC9	GSE184349_1_ctrl_HEK293T_NA
3	3	11.2515		0.197644	0.992351	3.50704	-6.66395									HDDC3	GSE184349_1_ctrl_HEK293T_NA
3	3	170.822		0.0904392	0.997893	7.66424	-17.9505									HDGFL2	GSE184349_1_ctrl_HEK293T_NA
3	3	0.436103		0.123921	1.02156	5.59344	-2.96324									HDHD2	GSE184349_1_ctrl_HEK293T_NA
3	3	25.4684		0.437338	0.996723	1.58492	-1.77103									HDHD3	GSE184349_1_ctrl_HEK293T_NA
3	3	7.56639		0.201833	0.973767	3.43425	0.883032									HDX	GSE184349_1_ctrl_HEK293T_NA
3	3	79.1527		0.0102256	1.00723	67.7853	-12.7339									HEATR3	GSE184349_1_ctrl_HEK293T_NA
3	3	61.4033		0.0284281	1.02408	24.3825	-5.05727									HEATR5B	GSE184349_1_ctrl_HEK293T_NA
3	3	49.4541		0.187937	0.980906	3.68819	-1.5252									HEATR6	GSE184349_1_ctrl_HEK293T_NA
3	3	0.196246		0.110659	1.0633	6.26384	3.08132									HEATR9	GSE184349_1_ctrl_HEK293T_NA
3	3	26.7985		0.0637655	0.978197	10.8703	-4.70084									HEBP1	GSE184349_1_ctrl_HEK293T_NA
3	3	36.9597		0.143886	0.965282	4.81733	0.543795									HECA	GSE184349_1_ctrl_HEK293T_NA
3	3	106.104		0.0547484	0.996477	12.6606	-15.8876									HECTD4	GSE184349_1_ctrl_HEK293T_NA
3	3	0.937622		0.275376	1.00568	2.5171	-5.46967									HECW1	GSE184349_1_ctrl_HEK293T_NA
3	3	8.63484		0.12125	0.99272	5.7167	-9.56295									HECW2	GSE184349_1_ctrl_HEK293T_NA
3	3	28.87		0.168995	0.97656	4.10159	-0.961812									HEG1	GSE184349_1_ctrl_HEK293T_NA
3	3	26.4715		0.183082	0.960895	3.786	2.60303									HELB	GSE184349_1_ctrl_HEK293T_NA
3	3	12.756		0.0936922	0.960392	7.39814	-0.24983									HELQ	GSE184349_1_ctrl_HEK293T_NA
3	3	106.496		0.0282207	0.969049	24.5617	-3.55623									HELZ	GSE184349_1_ctrl_HEK293T_NA
3	3	48.8872		0.0421311	0.985536	16.4522	-7.75539									HELZ2	GSE184349_1_ctrl_HEK293T_NA
3	3	23.1353		0.0423406	0.975419	16.3707	-4.56802									HEMK1	GSE184349_1_ctrl_HEK293T_NA
3	3	55.0798		0.0306317	1.02455	22.6285	-4.88469									HERC1	GSE184349_1_ctrl_HEK293T_NA
3	3	174.049		0.0343915	1.00832	20.1546	-11.2772									HERC2	GSE184349_1_ctrl_HEK293T_NA
3	3	121.586		0.226286	0.986591	3.06315	-2.23315									HERPUD1	GSE184349_1_ctrl_HEK293T_NA
3	3	16.79		0.266066	0.993031	2.60517	-4.61227									HERPUD2	GSE184349_1_ctrl_HEK293T_NA
3	3	46.5104		0.703471	0.999872	0.985324	-8.76406									HES1	GSE184349_1_ctrl_HEK293T_NA
3	3	1.04665		0.239978	0.997925	2.88838	-12.9043									HES2	GSE184349_1_ctrl_HEK293T_NA
3	3	0.828596		0.397723	0.984867	1.74279	5.62842									HES5	GSE184349_1_ctrl_HEK293T_NA
3	3	28.8046		0.0302544	0.999495	22.9106	-28.2025									HES6	GSE184349_1_ctrl_HEK293T_NA
3	3	2.33315		0.096576	0.968226	7.17722	-1.48541									HES7	GSE184349_1_ctrl_HEK293T_NA
3	3	98.3849		0.0805688	0.949024	8.60317	0.876033									HEXIM1	GSE184349_1_ctrl_HEK293T_NA
3	3	1.2865		0.355426	0.989417	1.95019	1.62345									HEXIM2	GSE184349_1_ctrl_HEK293T_NA
3	3	323.654		0.454793	0.996877	1.52409	-1.26459									HEY1	GSE184349_1_ctrl_HEK293T_NA
3	3	7.76264		0.403718	0.991992	1.71691	2.07677									HEY2	GSE184349_1_ctrl_HEK293T_NA
3	3	15.4162		0.408838	0.9973	1.69541	-4.21805									HEYL	GSE184349_1_ctrl_HEK293T_NA
3	3	1.72261		-0.0101514	0.826107		5.85694									HFM1	GSE184349_1_ctrl_HEK293T_NA
3	3	0.523324		0.0998997	0.951949	6.93843	1.09685									HGF	GSE184349_1_ctrl_HEK293T_NA
3	3	67.2253		0.045023	0.99099	15.3954	-10.5183									HGH1	GSE184349_1_ctrl_HEK293T_NA
3	3	5.77837		0.0340618	0.983996	20.3497	-7.36186									HHAT	GSE184349_1_ctrl_HEK293T_NA
3	3	10.1176		0.455288	0.997641	1.52244	-2.92376									HHEX	GSE184349_1_ctrl_HEK293T_NA
3	3	10.1176		0.056894	1.00371	12.1831	-15.5169									HHIP	GSE184349_1_ctrl_HEK293T_NA
3	3	2.28954		0.222091	1.00604	3.121	-7.174									HIC1	GSE184349_1_ctrl_HEK293T_NA
3	3	121.782		0.29641	0.990412	2.33847	-1.46705									HIC2	GSE184349_1_ctrl_HEK293T_NA
3	3	8.70026		0.0366065	1.02647	18.9351	-4.27689									HID1	GSE184349_1_ctrl_HEK293T_NA
3	3	121.433		0.131245	0.972236	5.28134	-1.21109									HIF1AN	GSE184349_1_ctrl_HEK293T_NA
3	3	0.566934		0.118761	1.08603	5.83647	5.17548									HIGD1B	GSE184349_1_ctrl_HEK293T_NA
3	3	41.1463		0.00959929	1.00068	72.2082	-26.9174									HIGD2A	GSE184349_1_ctrl_HEK293T_NA
3	3	15.9614		0.459884	0.997403	1.50722	-2.13857									HILPDA	GSE184349_1_ctrl_HEK293T_NA
3	3	24.6834		0.166038	0.974663	4.17464	-0.597134									HINFP	GSE184349_1_ctrl_HEK293T_NA
3	3	105.166		0.0527396	1.00753	13.1428	-11.3849									HIP1	GSE184349_1_ctrl_HEK293T_NA
3	3	37.6139		0.102311	0.982338	6.7749	-4.83473									HIP1R	GSE184349_1_ctrl_HEK293T_NA
3	3	136.958		0.0177032	0.985814	39.1537	-8.50503									HIPK1	GSE184349_1_ctrl_HEK293T_NA
3	3	80.0467		0.0897516	0.990058	7.72295	-8.66092									HIPK2	GSE184349_1_ctrl_HEK293T_NA
3	3	77.4737		0.0238589	0.99867	29.0519	-22.5514									HIPK3	GSE184349_1_ctrl_HEK293T_NA
3	3	0.0872206		0.155089	0.98997	4.46936	-6.53125									HIPK4	GSE184349_1_ctrl_HEK293T_NA
3	3	26.7767		0.0570595	0.973398	12.1478	-3.69387									HIRA	GSE184349_1_ctrl_HEK293T_NA
3	3	53.379		0.0699462	1.00963	9.90972	-9.43074									HIRIP3	GSE184349_1_ctrl_HEK293T_NA
3	3	23.9639		0.171572	0.983534	4.03998	-2.99139									HIVEP1	GSE184349_1_ctrl_HEK293T_NA
3	3	27.0602		0.26056	0.99258	2.66022	-4.45431									HIVEP2	GSE184349_1_ctrl_HEK293T_NA
3	3	7.50097		0.16339	0.992923	4.2423	-8.34072									HIVEP3	GSE184349_1_ctrl_HEK293T_NA
3	3	49.7812		0.485837	0.998609	1.42671	-4.69121									HJURP	GSE184349_1_ctrl_HEK293T_NA
3	3	147.556		0.0237753	1.01979	29.1541	-6.35405									HK1	GSE184349_1_ctrl_HEK293T_NA
3	3	106.845		0.0642234	0.997369	10.7927	-17.3751									HK2	GSE184349_1_ctrl_HEK293T_NA
3	3	3.61966		-0.0268283	0.959721		-3.29929									HLA-DMA	GSE184349_1_ctrl_HEK293T_NA
3	3	6.93404		0.015237	0.971383	45.491	-4.35644									HLA-DMB	GSE184349_1_ctrl_HEK293T_NA
3	3	0.806791		0.0129907	0.995822	53.3574	-15.9566									HLA-DOB	GSE184349_1_ctrl_HEK293T_NA
3	3	2.26774		0.0245416	1.01769	28.2438	-7.00826									HLA-DPB1	GSE184349_1_ctrl_HEK293T_NA
3	3	23.9857		0.0548594	0.978661	12.635	-5.07724									HLCS	GSE184349_1_ctrl_HEK293T_NA
3	3	4.77533		0.0437557	0.993444	15.8413	-12.4596									HLF	GSE184349_1_ctrl_HEK293T_NA
3	3	9.33261		0.538334	0.999575	1.28758	-9.36656									HLX	GSE184349_1_ctrl_HEK293T_NA
3	3	221.061		-0.0114039	0.979291		-6.93971									HM13	GSE184349_1_ctrl_HEK293T_NA
3	3	12.2763		0.0540104	0.994042	12.8336	-12.7556									HMBOX1	GSE184349_1_ctrl_HEK293T_NA
3	3	71.957		0.0766044	1.01214	9.0484	-7.84975									HMBS	GSE184349_1_ctrl_HEK293T_NA
3	3	73.7887		0.0110256	1.00707	62.867	-12.8463									HMCES	GSE184349_1_ctrl_HEK293T_NA
3	3	7.84986		0.0427066	1.01155	16.2305	-9.09094									HMCN1	GSE184349_1_ctrl_HEK293T_NA
3	3	0.71957		0.123189	0.858173	5.62668	8.31545									HMCN2	GSE184349_1_ctrl_HEK293T_NA
3	3	77.5609		0.0805242	1.00701	8.60794	-11.0289									HMG20A	GSE184349_1_ctrl_HEK293T_NA
3	3	53.6189		0.0268781	0.988869	25.7886	-9.72683									HMGA2	GSE184349_1_ctrl_HEK293T_NA
3	3	0.545129		0.134648	1.01249	5.14783	-5.89222									HMGB1P1	GSE184349_1_ctrl_HEK293T_NA
3	3	217.703		0.0149435	1.00878	46.3844	-11.4522									HMGB3	GSE184349_1_ctrl_HEK293T_NA
3	3	14.7839		0.0337633	1.02804	20.5296	-4.00408									HMGCL	GSE184349_1_ctrl_HEK293T_NA
3	3	147.032		0.0743146	0.997176	9.3272	-16.6647									HMGCR	GSE184349_1_ctrl_HEK293T_NA
3	3	130.242		0.124279	0.997552	5.57734	-16.0051									HMGXB3	GSE184349_1_ctrl_HEK293T_NA
3	3	63.9109		0.362016	0.991241	1.91468	0.77462									HMGXB4	GSE184349_1_ctrl_HEK293T_NA
3	3	77.4301		0.135738	0.992803	5.1065	-9.16595									HMOX1	GSE184349_1_ctrl_HEK293T_NA
3	3	48.3638		0.14514	0.987737	4.77572	-5.6587									HMOX2	GSE184349_1_ctrl_HEK293T_NA
3	3	51.1767		0.29089	0.994254	2.38285	-4.76627									HMX1	GSE184349_1_ctrl_HEK293T_NA
3	3	2.85648		0.435546	0.994021	1.59145	1.75647									HMX3	GSE184349_1_ctrl_HEK293T_NA
3	3	421.014		0.0767786	0.989474	9.02787	-8.69896									HNRNPA0	GSE184349_1_ctrl_HEK293T_NA
3	3	6.54155		0.134001	0.966796	5.17269	-0.0481246									HNRNPA1L2	GSE184349_1_ctrl_HEK293T_NA
3	3	499.796		0.0424488	1.01252	16.329	-8.61458									HNRNPAB	GSE184349_1_ctrl_HEK293T_NA
3	3	404.202		0.0293113	1.01311	23.6478	-8.68262									HNRNPDL	GSE184349_1_ctrl_HEK293T_NA
3	3	390.072		0.0666795	1.00959	10.3952	-9.54606									HNRNPF	GSE184349_1_ctrl_HEK293T_NA
3	3	53.1828		0.0162376	1.01078	42.6879	-10.1892									HNRNPLL	GSE184349_1_ctrl_HEK293T_NA
3	3	1487.18		0.00966559	0.995858	71.7128	-16.0919									HNRNPU	GSE184349_1_ctrl_HEK293T_NA
3	3	567.043		0.0223516	1.01057	31.0111	-10.1555									HNRNPUL1	GSE184349_1_ctrl_HEK293T_NA
3	3	40.7756		0.134824	0.97844	5.14114	-2.61241									HOMER1	GSE184349_1_ctrl_HEK293T_NA
3	3	7.78444		0.0339991	0.946781	20.3872	-0.154073									HOMER3	GSE184349_1_ctrl_HEK293T_NA
3	3	26.7331		0.33302	0.992708	2.0814	-1.57439									HOMEZ	GSE184349_1_ctrl_HEK293T_NA
3	3	19.0141		0.0392773	1.01398	17.6475	-8.03519									HOOK2	GSE184349_1_ctrl_HEK293T_NA
3	3	78.9783		0.0628505	1.01804	11.0285	-5.86376									HOOK3	GSE184349_1_ctrl_HEK293T_NA
3	3	0.196246		0.267165	0.979981	2.59446	1.76298									HORMAD1	GSE184349_1_ctrl_HEK293T_NA
3	3	13.6064		0.366591	0.992076	1.89079	0.373206									HOXA1	GSE184349_1_ctrl_HEK293T_NA
3	3	128.629		0.0873394	0.969329	7.93625	-1.97327									HOXA10	GSE184349_1_ctrl_HEK293T_NA
3	3	75.8601		0.386241	0.995176	1.7946	-1.74026									HOXA11	GSE184349_1_ctrl_HEK293T_NA
3	3	28.4339		0.338635	0.992995	2.04689	-1.57572									HOXA13	GSE184349_1_ctrl_HEK293T_NA
3	3	4.86255		0.13143	0.976386	5.27389	-2.17659									HOXA2	GSE184349_1_ctrl_HEK293T_NA
3	3	23.6368		0.228722	0.979416	3.03053	0.430813									HOXA3	GSE184349_1_ctrl_HEK293T_NA
3	3	10.5319		0.0832099	0.97094	8.3301	-2.41865									HOXA4	GSE184349_1_ctrl_HEK293T_NA
3	3	125.816		0.354602	0.993384	1.95472	-1.23049									HOXA5	GSE184349_1_ctrl_HEK293T_NA
3	3	18.9705		0.270991	0.987944	2.55782	-1.12673									HOXA6	GSE184349_1_ctrl_HEK293T_NA
3	3	10.3793		0.159295	0.971913	4.35133	-0.209888									HOXA7	GSE184349_1_ctrl_HEK293T_NA
3	3	139.749		0.0412826	0.952033	16.7903	-0.585151									HOXA9	GSE184349_1_ctrl_HEK293T_NA
3	3	35.0845		0.243498	0.989743	2.84663	-3.1811									HOXB13	GSE184349_1_ctrl_HEK293T_NA
3	3	23.6804		0.255473	0.98062	2.7132	1.10464									HOXB2	GSE184349_1_ctrl_HEK293T_NA
3	3	38.0282		0.0878884	0.944236	7.88668	1.62983									HOXB3	GSE184349_1_ctrl_HEK293T_NA
3	3	11.077		0.18209	0.984554	3.80662	-3.00578									HOXB4	GSE184349_1_ctrl_HEK293T_NA
3	3	17.5313		0.126945	0.965267	5.46022	-0.00586193									HOXB5	GSE184349_1_ctrl_HEK293T_NA
3	3	47.3608		0.194358	0.97639	3.56635	-0.0208698									HOXB6	GSE184349_1_ctrl_HEK293T_NA
3	3	21.0856		0.0865452	0.961801	8.00908	-0.679898									HOXB7	GSE184349_1_ctrl_HEK293T_NA
3	3	60.3131		0.222228	0.978529	3.11908	0.438256									HOXB8	GSE184349_1_ctrl_HEK293T_NA
3	3	289.202		0.0991043	0.961781	6.99412	-0.300895									HOXB9	GSE184349_1_ctrl_HEK293T_NA
3	3	34.3649		0.132449	0.981859	5.23331	-3.72555									HOXC10	GSE184349_1_ctrl_HEK293T_NA
3	3	15.4162		0.289698	0.988665	2.39265	-0.738208									HOXC11	GSE184349_1_ctrl_HEK293T_NA
3	3	14.2606		0.2459	0.984386	2.81882	-0.566465									HOXC13	GSE184349_1_ctrl_HEK293T_NA
3	3	34.6484		0.105928	0.940783	6.5436	2.53478									HOXC4	GSE184349_1_ctrl_HEK293T_NA
3	3	0.414298		0.159164	0.961878	4.35492	1.61835									HOXC5	GSE184349_1_ctrl_HEK293T_NA
3	3	23.4624		0.182975	0.976055	3.78821	-0.343712									HOXC6	GSE184349_1_ctrl_HEK293T_NA
3	3	15.9178		0.312091	0.992975	2.22098	-2.68217									HOXC8	GSE184349_1_ctrl_HEK293T_NA
3	3	44.1991		0.29198	0.993427	2.37395	-3.91462									HOXC9	GSE184349_1_ctrl_HEK293T_NA
3	3	68.9043		0.068673	0.959176	10.0934	-0.798748									HOXD10	GSE184349_1_ctrl_HEK293T_NA
3	3	39.9471		0.222053	0.988706	3.12153	-3.42272									HOXD11	GSE184349_1_ctrl_HEK293T_NA
3	3	0.436103		0.514101	0.998166	1.34827	-1.72396									HOXD12	GSE184349_1_ctrl_HEK293T_NA
3	3	202.439		0.248936	0.983767	2.78444	-0.21486									HOXD13	GSE184349_1_ctrl_HEK293T_NA
3	3	5.29865		0.114952	0.948557	6.0299	1.97055									HOXD3	GSE184349_1_ctrl_HEK293T_NA
3	3	7.87166		0.100254	1.02014	6.91392	-4.11025									HOXD4	GSE184349_1_ctrl_HEK293T_NA
3	3	10.2702		0.206138	0.994298	3.36253	-8.11616									HOXD8	GSE184349_1_ctrl_HEK293T_NA
3	3	36.6545		0.0620874	0.962936	11.1641	-1.56419									HOXD9	GSE184349_1_ctrl_HEK293T_NA
3	3	31.0069		0.0774535	0.978151	8.94921	-4.29773									HPCAL1	GSE184349_1_ctrl_HEK293T_NA
3	3	25.4466		0.0240392	1.00557	28.8341	-13.9576									HPCAL4	GSE184349_1_ctrl_HEK293T_NA
3	3	0.71957		0.0299992	0.937349	23.1055	0.720781									HPD	GSE184349_1_ctrl_HEK293T_NA
3	3	0.370688		-0.0542746	0.625642		9.48955									HPDL	GSE184349_1_ctrl_HEK293T_NA
3	3	70.9104		0.094673	0.998982	7.32149	-22.1847									HPS4	GSE184349_1_ctrl_HEK293T_NA
3	3	39.5764		0.0457923	0.99725	15.1368	-17.6174									HPS5	GSE184349_1_ctrl_HEK293T_NA
3	3	32.8604		0.684734	0.999907	1.01229	-11.5698									HPS6	GSE184349_1_ctrl_HEK293T_NA
3	3	1.04665		0.0818367	1.06524	8.46989	2.39292									HR	GSE184349_1_ctrl_HEK293T_NA
3	3	71.7172		0.0379413	0.985539	18.269	-7.86815									HRAS	GSE184349_1_ctrl_HEK293T_NA
3	3	0.305272		0.274037	0.991887	2.52939	-3.38111									HRH2	GSE184349_1_ctrl_HEK293T_NA
3	3	14.326		0.169976	0.983014	4.07792	-2.86004									HRK	GSE184349_1_ctrl_HEK293T_NA
3	3	21.2382		0.327913	0.994716	2.11381	-3.72457									HROB	GSE184349_1_ctrl_HEK293T_NA
3	3	26.7113		0.0917433	0.988893	7.55529	-7.93713									HS1BP3	GSE184349_1_ctrl_HEK293T_NA
3	3	33.689		0.370544	0.994931	1.87062	-2.13464									HS3ST3A1	GSE184349_1_ctrl_HEK293T_NA
3	3	23.9639		0.182205	0.968162	3.80422	1.33828									HS3ST3B1	GSE184349_1_ctrl_HEK293T_NA
3	3	0.959427		0.220918	0.968448	3.13758	2.69859									HS3ST5	GSE184349_1_ctrl_HEK293T_NA
3	3	1.17748		0.289381	1.00511	2.39528	-5.53444									HS3ST6	GSE184349_1_ctrl_HEK293T_NA
3	3	73.7669		0.268757	0.989376	2.57908	-1.97483									HS6ST1	GSE184349_1_ctrl_HEK293T_NA
3	3	6.21447		0.073871	0.935001	9.38321	2.14026									HS6ST3	GSE184349_1_ctrl_HEK293T_NA
3	3	4.42645		0.0221989	1.00691	31.2244	-12.7059									HSBP1L1	GSE184349_1_ctrl_HEK293T_NA
3	3	8.0243		0.0950903	0.947757	7.28936	1.45333									HSD11B1L	GSE184349_1_ctrl_HEK293T_NA
3	3	2.9437		0.0498479	0.960186	13.9052	-1.47228									HSD11B2	GSE184349_1_ctrl_HEK293T_NA
3	3	3.05272		0.0744345	0.899175	9.31218	4.79063									HSD17B1	GSE184349_1_ctrl_HEK293T_NA
3	3	23.4405		0.225983	0.986781	3.06725	-2.32998									HSD17B10	GSE184349_1_ctrl_HEK293T_NA
3	3	35.6078		0.121961	1.00257	5.68333	-15.7866									HSD17B7	GSE184349_1_ctrl_HEK293T_NA
3	3	4.05576		0.0194823	0.933142	35.5783	0.841671									HSD17B8	GSE184349_1_ctrl_HEK293T_NA
3	3	98.3631		0.021011	0.993278	32.9897	-12.9027									HSF1	GSE184349_1_ctrl_HEK293T_NA
3	3	56.1047		0.152824	0.971226	4.53558	-0.284209									HSF2	GSE184349_1_ctrl_HEK293T_NA
3	3	2.24593		0.0716546	0.909621	9.67345	4.05461									HSF2BP	GSE184349_1_ctrl_HEK293T_NA
3	3	42.0185		0.0813899	0.995081	8.51638	-13.1302									HSPA12A	GSE184349_1_ctrl_HEK293T_NA
3	3	4.40464		0.0577741	0.954262	11.9975	-0.422487									HSPA12B	GSE184349_1_ctrl_HEK293T_NA
3	3	32.4897		0.497418	0.998255	1.39349	-2.79336									HSPA1A	GSE184349_1_ctrl_HEK293T_NA
3	3	381.176		0.251369	0.981707	2.75748	0.5972									HSPA1B	GSE184349_1_ctrl_HEK293T_NA
3	3	9.15817		0.180695	0.96422	3.836	1.98532									HSPA2	GSE184349_1_ctrl_HEK293T_NA
3	3	1095.43		0.0259226	1.00021	26.7392	-33.6282									HSPA5	GSE184349_1_ctrl_HEK293T_NA
3	3	0.566934		0.447102	0.992491	1.55031	3.64898									HSPA6	GSE184349_1_ctrl_HEK293T_NA
3	3	1896.15		0.122059	0.993616	5.67878	-10.3255									HSPA8	GSE184349_1_ctrl_HEK293T_NA
3	3	82.2273		0.0247451	1.00576	28.0115	-13.7375									HSPB1	GSE184349_1_ctrl_HEK293T_NA
3	3	5.9092		0.0929924	0.951478	7.4538	0.947135									HSPB8	GSE184349_1_ctrl_HEK293T_NA
3	3	0.305272		0.175049	0.968423	3.95974	1.03679									HSPB9	GSE184349_1_ctrl_HEK293T_NA
3	3	10.0304		0.103128	0.998508	6.7212	-19.6379									HSPBAP1	GSE184349_1_ctrl_HEK293T_NA
3	3	91.2982		0.0269237	1.02708	25.7449	-4.39049									HSPBP1	GSE184349_1_ctrl_HEK293T_NA
3	3	14.0207		0.0312641	0.992137	22.1707	-11.6991									HSPG2	GSE184349_1_ctrl_HEK293T_NA
3	3	1.59178		0.275391	0.994652	2.51695	-5.82669									HTR1D	GSE184349_1_ctrl_HEK293T_NA
3	3	0.109026		0.0778544	1.01723	8.90312	-5.70975									HTR2B	GSE184349_1_ctrl_HEK293T_NA
3	3	0.741375		0.0919229	0.969309	7.54053	-1.83309									HTR2C	GSE184349_1_ctrl_HEK293T_NA
3	3	0.523324		-0.00263862	0.882748		3.66929									HTR3A	GSE184349_1_ctrl_HEK293T_NA
3	3	2.24593		0.36112	0.990583	1.91944	1.16996									HTR6	GSE184349_1_ctrl_HEK293T_NA
3	3	4.12117		0.190107	0.990912	3.64609	-5.90183									HTR7	GSE184349_1_ctrl_HEK293T_NA
3	3	34.9755		0.0725125	1.0016	9.559	-20.1283									HTRA2	GSE184349_1_ctrl_HEK293T_NA
3	3	4.47006		-0.0127689	0.973999		-5.60578									HTRA3	GSE184349_1_ctrl_HEK293T_NA
3	3	25.2722		0.500332	0.997986	1.38538	-1.7989									HUNK	GSE184349_1_ctrl_HEK293T_NA
3	3	1.2865		0.534106	0.998981	1.29777	-4.31336									HUS1B	GSE184349_1_ctrl_HEK293T_NA
3	3	781.126		0.0217357	1.02362	31.8899	-5.34355									HUWE1	GSE184349_1_ctrl_HEK293T_NA
3	3	0.915817		0.122473	1.03046	5.6596	-0.935722									HVCN1	GSE184349_1_ctrl_HEK293T_NA
3	3	25.0105		0.209471	0.982895	3.30904	-1.40204									HYAL2	GSE184349_1_ctrl_HEK293T_NA
3	3	7.10848		0.00101486	0.968739	682.996	-4.17476									HYAL3	GSE184349_1_ctrl_HEK293T_NA
3	3	7.47917		0.495098	0.997867	1.40002	-1.69658									HYLS1	GSE184349_1_ctrl_HEK293T_NA
3	3	0.915817		0.138673	0.986291	4.99843	-5.20323									HYPK	GSE184349_1_ctrl_HEK293T_NA
3	3	16.9208		0.000711174	1.00063	974.652	-27.6251									IAH1	GSE184349_1_ctrl_HEK293T_NA
3	3	85.8905		0.102056	0.978176	6.79182	-3.57304									IBA57	GSE184349_1_ctrl_HEK293T_NA
3	3	5.42948		0.00949327	0.992001	73.0146	-12.1471									ICA1L	GSE184349_1_ctrl_HEK293T_NA
3	3	0.414298		0.136684	1.02444	5.07117	-1.79817									ICAM1	GSE184349_1_ctrl_HEK293T_NA
3	3	84.2333		0.166428	0.977134	4.16485	-1.19936									ICE1	GSE184349_1_ctrl_HEK293T_NA
3	3	209.286		0.0243408	1.00211	28.4767	-19.7838									ICMT	GSE184349_1_ctrl_HEK293T_NA
3	3	1.94066		0.182788	0.982559	3.79208	-2.25222									ICOSLG	GSE184349_1_ctrl_HEK293T_NA
3	3	30.8761		0.610955	0.99936	1.13453	-3.48733									ID1	GSE184349_1_ctrl_HEK293T_NA
3	3	163.19		0.45466	0.997697	1.52454	-3.09863									ID2	GSE184349_1_ctrl_HEK293T_NA
3	3	39.4891		0.690358	0.999852	1.00404	-8.49566									ID3	GSE184349_1_ctrl_HEK293T_NA
3	3	84.6912		0.316046	0.990269	2.19319	-0.561127									ID4	GSE184349_1_ctrl_HEK293T_NA
3	3	0.109026		0.119499	0.941759	5.80042	2.85836									IDI2	GSE184349_1_ctrl_HEK293T_NA
3	3	11.4695		0.333612	0.995478	2.07771	-4.41593									IER2	GSE184349_1_ctrl_HEK293T_NA
3	3	7.1739		0.369017	0.992312	1.87836	0.297507									IER3	GSE184349_1_ctrl_HEK293T_NA
3	3	113.256		0.374773	0.994547	1.84951	-1.51051									IER5	GSE184349_1_ctrl_HEK293T_NA
3	3	6.43252		0.295818	0.984165	2.34315	1.51864									IER5L	GSE184349_1_ctrl_HEK293T_NA
3	3	39.0312		0.0500142	0.967256	13.859	-2.64085									IFFO1	GSE184349_1_ctrl_HEK293T_NA
3	3	20.5841		0.417059	0.996133	1.66199	-1.69287									IFFO2	GSE184349_1_ctrl_HEK293T_NA
3	3	2.72564		0.0425839	1.00376	16.2772	-15.8321									IFI27	GSE184349_1_ctrl_HEK293T_NA
3	3	11.3169		0.0435912	0.966057	15.9011	-2.59847									IFI27L1	GSE184349_1_ctrl_HEK293T_NA
3	3	1.76622		-0.018234	0.945863		-1.33142									IFI35	GSE184349_1_ctrl_HEK293T_NA
3	3	0.0872206		0.047898	1.05064	14.4713	-0.0823203									IFI44	GSE184349_1_ctrl_HEK293T_NA
3	3	2.18052		0.0485875	1.04518	14.266	-0.747942									IFI44L	GSE184349_1_ctrl_HEK293T_NA
3	3	1.65719		0.0861673	1.07607	8.0442	3.44175									IFIH1	GSE184349_1_ctrl_HEK293T_NA
3	3	5.80017		0.0554523	1.01556	12.4999	-6.95469									IFIT1	GSE184349_1_ctrl_HEK293T_NA
3	3	0.784986		0.205858	0.967192	3.36711	2.37257									IFIT2	GSE184349_1_ctrl_HEK293T_NA
3	3	0.806791		0.1367	0.969292	5.07057	-0.429052									IFIT3	GSE184349_1_ctrl_HEK293T_NA
3	3	20.9548		0.244538	0.994763	2.83451	-7.17369									IFIT5	GSE184349_1_ctrl_HEK293T_NA
3	3	1.11206		0.0582786	0.971916	11.8937	-3.33485									IFNAR2	GSE184349_1_ctrl_HEK293T_NA
3	3	51.1767		0.0633422	0.993975	10.9429	-12.4292									IFNGR1	GSE184349_1_ctrl_HEK293T_NA
3	3	49.1924		0.0743868	0.991937	9.31815	-10.3677									IFNGR2	GSE184349_1_ctrl_HEK293T_NA
3	3	10.2048		0.263392	0.988937	2.63162	-1.94556									IFNLR1	GSE184349_1_ctrl_HEK293T_NA
3	3	74.7917		0.195378	0.972993	3.54772	0.822764									IFRD1	GSE184349_1_ctrl_HEK293T_NA
3	3	138.833		0.0380886	1.01489	18.1983	-7.69006									IFRD2	GSE184349_1_ctrl_HEK293T_NA
3	3	18.1855		0.0520087	1.02787	13.3275	-3.55303									IFT22	GSE184349_1_ctrl_HEK293T_NA
3	3	41.9749		0.0394999	1.03233	17.5481	-2.99877									IFT27	GSE184349_1_ctrl_HEK293T_NA
3	3	46.9901		0.0465139	1.02894	14.9019	-3.47759									IFT46	GSE184349_1_ctrl_HEK293T_NA
3	3	8.39499		0.0205973	1.00325	33.6523	-17.2735									IFT88	GSE184349_1_ctrl_HEK293T_NA
3	3	40.9283		0.0844221	0.972333	8.2105	-2.67791									IGBP1	GSE184349_1_ctrl_HEK293T_NA
3	3	22.2413		0.074655	0.99824	9.28467	-19.4919									IGDCC3	GSE184349_1_ctrl_HEK293T_NA
3	3	159.396		0.131304	0.983244	5.27895	-4.23915									IGF1R	GSE184349_1_ctrl_HEK293T_NA
3	3	457.93		0.141048	0.983357	4.91425	-3.96134									IGF2BP1	GSE184349_1_ctrl_HEK293T_NA
3	3	68.8607		0.0394251	1.00597	17.5814	-13.1416									IGF2BP2	GSE184349_1_ctrl_HEK293T_NA
3	3	0.196246		-0.206238	0.416862		9.7538									IGFALS	GSE184349_1_ctrl_HEK293T_NA
3	3	0.545129		0.156087	1.04152	4.44076	2.02611									IGFBP3	GSE184349_1_ctrl_HEK293T_NA
3	3	9.41983		0.00427321	0.964363	162.208	-3.31008									IGFBP4	GSE184349_1_ctrl_HEK293T_NA
3	3	21.3909		0.0883924	0.962274	7.84171	-0.699953									IGFBP5	GSE184349_1_ctrl_HEK293T_NA
3	3	0.457908		-0.0802637	0.862701		2.95927									IGFBP7	GSE184349_1_ctrl_HEK293T_NA
3	3	0.0436103		-0.335367	0.348019		9.38754									IGFL2	GSE184349_1_ctrl_HEK293T_NA
3	3	1.24289		0.0389474	0.911519	17.797	3.02666									IGFL4	GSE184349_1_ctrl_HEK293T_NA
3	3	36.8507		0.217129	0.984506	3.19233	-1.71053									IGHMBP2	GSE184349_1_ctrl_HEK293T_NA
3	3	3.29258		0.0877881	0.951272	7.89568	0.817533									IGIP	GSE184349_1_ctrl_HEK293T_NA
3	3	3.09633		0.10696	0.967204	6.48042	-0.978814									IGSF10	GSE184349_1_ctrl_HEK293T_NA
3	3	2.39857		0.13318	0.952189	5.20461	2.11267									IGSF11	GSE184349_1_ctrl_HEK293T_NA
3	3	0.850401		0.0895863	1.01764	7.7372	-5.22731									IGSF21	GSE184349_1_ctrl_HEK293T_NA
3	3	0.566934		0.226112	1.00264	3.06551	-11.9837									IGSF22	GSE184349_1_ctrl_HEK293T_NA
3	3	107.042		0.0201025	1.01671	34.4807	-7.46121									IGSF3	GSE184349_1_ctrl_HEK293T_NA
3	3	0.457908		0.437215	0.997213	1.58537	-2.7469									IGSF6	GSE184349_1_ctrl_HEK293T_NA
3	3	41.0809		0.00950925	0.999863	72.8919	-36.5508									IGSF8	GSE184349_1_ctrl_HEK293T_NA
3	3	5.95281		0.153335	0.974892	4.52049	-1.08475									IGSF9	GSE184349_1_ctrl_HEK293T_NA
3	3	25.6647		0.129739	0.960556	5.34263	0.847015									IGSF9B	GSE184349_1_ctrl_HEK293T_NA
3	3	0.457908		0.34347	0.980522	2.01807	4.76752									IHH	GSE184349_1_ctrl_HEK293T_NA
3	3	45.3329		0.021974	0.993535	31.544	-13.1124									IKBKB	GSE184349_1_ctrl_HEK293T_NA
3	3	9.55066		0.0775966	0.952105	8.9327	0.415617									IKBKG	GSE184349_1_ctrl_HEK293T_NA
3	3	2.04968		0.184282	1.00582	3.76135	-8.78584									IKZF1	GSE184349_1_ctrl_HEK293T_NA
3	3	2.37676		0.0907761	0.978206	7.63579	-3.92149									IKZF2	GSE184349_1_ctrl_HEK293T_NA
3	3	6.99946		0.32861	0.989568	2.10933	0.386621									IKZF3	GSE184349_1_ctrl_HEK293T_NA
3	3	8.39499		0.174922	0.975463	3.9626	-0.480955									IKZF4	GSE184349_1_ctrl_HEK293T_NA
3	3	36.8507		0.0299448	0.993623	23.1475	-12.99									IKZF5	GSE184349_1_ctrl_HEK293T_NA
3	3	1.7008		0.491498	0.999093	1.41027	-6.99663									IL10RA	GSE184349_1_ctrl_HEK293T_NA
3	3	0.67596		-0.0838144	0.821821		4.45652									IL10RB	GSE184349_1_ctrl_HEK293T_NA
3	3	0.610544		0.0746248	1.00019	9.28843	-32.8315									IL11	GSE184349_1_ctrl_HEK293T_NA
3	3	1.56997		-0.00872807	0.854913		4.80348									IL12A	GSE184349_1_ctrl_HEK293T_NA
3	3	0.610544		0.157109	0.974528	4.4119	-0.870697									IL15	GSE184349_1_ctrl_HEK293T_NA
3	3	1.74441		0.0955901	0.9619	7.25125	-0.425609									IL15RA	GSE184349_1_ctrl_HEK293T_NA
3	3	3.55424		0.0483466	0.97257	14.337	-3.74859									IL17D	GSE184349_1_ctrl_HEK293T_NA
3	3	39.4019		0.13377	0.962914	5.18163	0.607735									IL17RA	GSE184349_1_ctrl_HEK293T_NA
3	3	11.5349		0.0238534	1.00923	29.0587	-10.9254									IL17RB	GSE184349_1_ctrl_HEK293T_NA
3	3	8.30777		0.0175103	0.975702	39.5852	-5.28106									IL17RC	GSE184349_1_ctrl_HEK293T_NA
3	3	16.3539		0.264677	0.987521	2.61884	-1.17203									IL17RD	GSE184349_1_ctrl_HEK293T_NA
3	3	8.56943		0.0235573	0.978735	29.4239	-5.92812									IL18R1	GSE184349_1_ctrl_HEK293T_NA
3	3	4.29562		0.197627	0.976998	3.50735	-0.0588995									IL1R1	GSE184349_1_ctrl_HEK293T_NA
3	3	0.0872206		0.0745032	0.92806	9.30359	2.76726									IL1RAPL1	GSE184349_1_ctrl_HEK293T_NA
3	3	0.741375		0.0755158	1.07282	9.17884	2.869									IL20RB	GSE184349_1_ctrl_HEK293T_NA
3	3	0.850401		0.0711891	1.03253	9.7367	-2.08887									IL23A	GSE184349_1_ctrl_HEK293T_NA
3	3	18.7306		0.0100107	1.00548	69.2406	-14.3981									IL27RA	GSE184349_1_ctrl_HEK293T_NA
3	3	0.501519		0.0160586	0.946942	43.1636	-0.631492									IL32	GSE184349_1_ctrl_HEK293T_NA
3	3	0.218052		0.167839	0.929263	4.12984	5.62518									IL34	GSE184349_1_ctrl_HEK293T_NA
3	3	1.02484		0.347346	0.990247	1.99555	0.78443									IL4I1	GSE184349_1_ctrl_HEK293T_NA
3	3	16.5283		0.232174	0.990557	2.98546	-4.11311									IL4R	GSE184349_1_ctrl_HEK293T_NA
3	3	12.5816		0.0571445	0.996535	12.1297	-15.9216									IL6R	GSE184349_1_ctrl_HEK293T_NA
3	3	0.283467		0.0996241	1.08733	6.95763	4.67284									IL9R	GSE184349_1_ctrl_HEK293T_NA
3	3	25.2068		0.0408253	0.974168	16.9784	-4.31074									ILDR2	GSE184349_1_ctrl_HEK293T_NA
3	3	0.174441		0.199189	1.00906	3.47985	-5.59395									ILK	GSE184349_1_ctrl_HEK293T_NA
3	3	58.4378		0.0876788	0.99374	7.90553	-11.4983									ILKAP	GSE184349_1_ctrl_HEK293T_NA
3	3	101.917		0.0125777	1.00971	55.1094	-10.9091									ILRUN	GSE184349_1_ctrl_HEK293T_NA
3	3	72.7856		0.0250794	1.00795	27.6381	-11.7951									ILVBL	GSE184349_1_ctrl_HEK293T_NA
3	3	7.80625		0.007873	0.995108	88.041	-15.1366									IMMP1L	GSE184349_1_ctrl_HEK293T_NA
3	3	35.1281		0.343875	0.993363	2.0157	-1.6751									IMP3	GSE184349_1_ctrl_HEK293T_NA
3	3	97.7961		0.0506262	1.00241	13.6915	-18.2857									IMP4	GSE184349_1_ctrl_HEK293T_NA
3	3	15.7869		0.0268674	0.983056	25.7988	-7.206									IMPA2	GSE184349_1_ctrl_HEK293T_NA
3	3	94.3073		0.0595949	0.999194	11.631	-24.6061									IMPDH1	GSE184349_1_ctrl_HEK293T_NA
3	3	325.006		0.0173237	1.01028	40.0116	-10.448									IMPDH2	GSE184349_1_ctrl_HEK293T_NA
3	3	0.305272		0.283665	0.972471	2.44354	4.33938									IMPG2	GSE184349_1_ctrl_HEK293T_NA
3	3	7.82805		0.0962565	1.00098	7.20104	-22.3706									INAFM1	GSE184349_1_ctrl_HEK293T_NA
3	3	25.2068		0.185022	0.979455	3.74629	-1.18995									INAFM2	GSE184349_1_ctrl_HEK293T_NA
3	3	5.53851		0.189403	0.978382	3.65965	-0.727817									INAVA	GSE184349_1_ctrl_HEK293T_NA
3	3	1.46095		0.0560357	0.98621	12.3697	-7.66431									INCA1	GSE184349_1_ctrl_HEK293T_NA
3	3	163.124		0.087202	0.974962	7.94875	-3.19493									INCENP	GSE184349_1_ctrl_HEK293T_NA
3	3	79.5452		0.0430268	0.970908	16.1097	-3.5388									INF2	GSE184349_1_ctrl_HEK293T_NA
3	3	18.9923		0.353503	0.992226	1.96079	-0.310448									ING1	GSE184349_1_ctrl_HEK293T_NA
3	3	12.865		0.186868	0.977422	3.70929	-0.557893									ING2	GSE184349_1_ctrl_HEK293T_NA
3	3	31.6393		0.00569915	0.9595	121.623	-2.5078									ING3	GSE184349_1_ctrl_HEK293T_NA
3	3	13.1485		-0.000931912	0.97189		-4.85908									ING4	GSE184349_1_ctrl_HEK293T_NA
3	3	59.986		0.101221	0.973449	6.84789	-2.42222									ING5	GSE184349_1_ctrl_HEK293T_NA
3	3	0.501519		0.169476	0.963282	4.08993	1.74779									INHA	GSE184349_1_ctrl_HEK293T_NA
3	3	5.21143		0.274853	0.984706	2.52188	0.456031									INHBB	GSE184349_1_ctrl_HEK293T_NA
3	3	34.6484		0.0315857	0.998934	21.945	-23.6822									INIP	GSE184349_1_ctrl_HEK293T_NA
3	3	0.523324		0.498254	0.996369	1.39115	1.63962									INKA1	GSE184349_1_ctrl_HEK293T_NA
3	3	10.5973		0.270801	0.992447	2.55962	-3.94018									INKA2	GSE184349_1_ctrl_HEK293T_NA
3	3	44.8968		0.283169	0.990871	2.44782	-2.30332									INO80	GSE184349_1_ctrl_HEK293T_NA
3	3	26.8858		0.161943	0.97532	4.2802	-0.895657									INO80D	GSE184349_1_ctrl_HEK293T_NA
3	3	85.4762		0.077285	0.986905	8.96872	-7.37395									INO80E	GSE184349_1_ctrl_HEK293T_NA
3	3	11.2951		0.150023	1.00041	4.62027	-25.8565									INPP1	GSE184349_1_ctrl_HEK293T_NA
3	3	58.6341		0.0771381	0.982554	8.9858	-5.65709									INPP4A	GSE184349_1_ctrl_HEK293T_NA
3	3	2.26774		0.0106154	0.957257	65.2965	-2.06393									INPP4B	GSE184349_1_ctrl_HEK293T_NA
3	3	38.6605		0.0166323	0.989017	41.6748	-10.0671									INPP5A	GSE184349_1_ctrl_HEK293T_NA
3	3	32.0754		0.0117274	0.986847	59.1051	-9.1079									INPP5B	GSE184349_1_ctrl_HEK293T_NA
3	3	0.348883		0.0501216	1.03369	13.8293	-2.4674									INPP5D	GSE184349_1_ctrl_HEK293T_NA
3	3	50.5226		0.0464349	0.983051	14.9273	-6.68876									INPP5E	GSE184349_1_ctrl_HEK293T_NA
3	3	26.3188		0.0129113	0.983976	53.6854	-7.8936									INPP5F	GSE184349_1_ctrl_HEK293T_NA
3	3	31.8355		0.051747	1.02551	13.3949	-4.09101									INPP5K	GSE184349_1_ctrl_HEK293T_NA
3	3	182.553		0.0264716	1.00269	26.1846	-18.2636									INPPL1	GSE184349_1_ctrl_HEK293T_NA
3	3	1.7008		0.249911	0.986893	2.77358	-1.46007									INSC	GSE184349_1_ctrl_HEK293T_NA
3	3	276.969		0.233278	0.988347	2.97134	-2.80899									INSIG1	GSE184349_1_ctrl_HEK293T_NA
3	3	19.9299		0.0357409	1.01667	19.3936	-7.07282									INSIG2	GSE184349_1_ctrl_HEK293T_NA
3	3	7.23931		0.447583	0.996572	1.54864	-1.03406									INSM1	GSE184349_1_ctrl_HEK293T_NA
3	3	0.305272		0.402288	0.994252	1.72301	0.0236741									INSM2	GSE184349_1_ctrl_HEK293T_NA
3	3	45.7908		0.175569	0.994814	3.948	-9.78413									INSR	GSE184349_1_ctrl_HEK293T_NA
3	3	9.3108		0.0873842	1.00062	7.93218	-25.3415									INSYN1	GSE184349_1_ctrl_HEK293T_NA
3	3	0.784986		0.0989144	0.973746	7.00755	-2.55961									INSYN2A	GSE184349_1_ctrl_HEK293T_NA
3	3	1.39553		0.15205	0.991988	4.55866	-7.98112									INSYN2B	GSE184349_1_ctrl_HEK293T_NA
3	3	76.994		0.0238751	0.983097	29.0322	-7.29726									INTS11	GSE184349_1_ctrl_HEK293T_NA
3	3	15.5689		0.0843554	0.952043	8.21699	0.620515									INTS12	GSE184349_1_ctrl_HEK293T_NA
3	3	113.976		0.0664974	0.996846	10.4237	-16.2233									INTS14	GSE184349_1_ctrl_HEK293T_NA
3	3	62.559		0.409313	0.996652	1.69344	-2.90535									INTS5	GSE184349_1_ctrl_HEK293T_NA
3	3	30.1783		0.146062	0.96715	4.74558	0.284204									INTS6	GSE184349_1_ctrl_HEK293T_NA
3	3	38.0064		0.0626804	0.962841	11.0584	-1.53234									INTS6L	GSE184349_1_ctrl_HEK293T_NA
3	3	109.571		0.0125551	0.973316	55.2082	-4.84284									INTS7	GSE184349_1_ctrl_HEK293T_NA
3	3	21.6743		0.0500079	1.01407	13.8608	-7.70746									INTS9	GSE184349_1_ctrl_HEK293T_NA
3	3	20.5841		0.0348203	0.981973	19.9064	-6.62786									INVS	GSE184349_1_ctrl_HEK293T_NA
3	3	133.055		0.22221	0.985736	3.11933	-2.01616									IP6K1	GSE184349_1_ctrl_HEK293T_NA
3	3	80.8099		0.219067	0.987393	3.16408	-2.87499									IP6K2	GSE184349_1_ctrl_HEK293T_NA
3	3	0.436103		0.514101	0.998166	1.34827	-1.72396									IPCEF1	GSE184349_1_ctrl_HEK293T_NA
3	3	26.406		0.0866428	0.990552	8.00005	-9.05878									IPMK	GSE184349_1_ctrl_HEK293T_NA
3	3	59.6589		0.0910884	0.994782	7.60961	-12.4899									IPO13	GSE184349_1_ctrl_HEK293T_NA
3	3	14.544		0.225587	0.987135	3.07264	-2.50807									IPPK	GSE184349_1_ctrl_HEK293T_NA
3	3	3.13994		0.1201	1.00364	5.77141	-13.7513									IQANK1	GSE184349_1_ctrl_HEK293T_NA
3	3	9.00553		0.278118	0.988363	2.49227	-1.05169									IQCC	GSE184349_1_ctrl_HEK293T_NA
3	3	3.18355		0.11206	0.96728	6.18549	-0.834763									IQCD	GSE184349_1_ctrl_HEK293T_NA
3	3	35.2807		0.0553259	1.00395	12.5284	-15.1888									IQCE	GSE184349_1_ctrl_HEK293T_NA
3	3	4.44825		-0.0354881	0.933678		-0.497724									IQCH	GSE184349_1_ctrl_HEK293T_NA
3	3	5.25504		0.20542	1.00245	3.37429	-13.2078									IQCJ-SCHIP1	GSE184349_1_ctrl_HEK293T_NA
3	3	0.261662		0.022398	0.944638	30.9468	-0.216545									IQCM	GSE184349_1_ctrl_HEK293T_NA
3	3	77.5173		-0.00706567	0.971106		-4.83972									IQGAP3	GSE184349_1_ctrl_HEK293T_NA
3	3	83.0995		0.199403	0.978559	3.47611	-0.415937									IQSEC1	GSE184349_1_ctrl_HEK293T_NA
3	3	13.3448		0.105814	0.942067	6.55063	2.39979									IQSEC2	GSE184349_1_ctrl_HEK293T_NA
3	3	7.93708		0.0625481	1.00304	11.0818	-16.5553									IRAK1BP1	GSE184349_1_ctrl_HEK293T_NA
3	3	9.44163		0.225741	0.980181	3.07055	0.0906813									IRAK2	GSE184349_1_ctrl_HEK293T_NA
3	3	207.934		0.0730496	1.01759	9.48872	-5.72723									IREB2	GSE184349_1_ctrl_HEK293T_NA
3	3	6.23628		0.536719	0.998041	1.29145	-0.271197									IRF1	GSE184349_1_ctrl_HEK293T_NA
3	3	5.97461		0.378935	0.993496	1.8292	-0.270456									IRF2	GSE184349_1_ctrl_HEK293T_NA
3	3	77.0812		0.51701	0.998746	1.34068	-3.86639									IRF2BP1	GSE184349_1_ctrl_HEK293T_NA
3	3	149.387		0.39373	0.994164	1.76046	-0.266051									IRF2BP2	GSE184349_1_ctrl_HEK293T_NA
3	3	40.405		0.458864	0.996819	1.51057	-0.967386									IRF2BPL	GSE184349_1_ctrl_HEK293T_NA
3	3	44.5479		0.0778221	0.985243	8.90682	-6.6416									IRF3	GSE184349_1_ctrl_HEK293T_NA
3	3	1.22109		0.191895	1.01759	3.61212	-1.87532									IRF7	GSE184349_1_ctrl_HEK293T_NA
3	3	8.91831		0.154202	0.977805	4.49507	-1.79528									IRF8	GSE184349_1_ctrl_HEK293T_NA
3	3	0.523324		-0.0107502	0.884245		3.40109									IRF9	GSE184349_1_ctrl_HEK293T_NA
3	3	68.2938		0.166491	0.966265	4.16328	1.13596									IRGQ	GSE184349_1_ctrl_HEK293T_NA
3	3	8.39499		0.354476	0.995405	1.95542	-3.42312									IRS1	GSE184349_1_ctrl_HEK293T_NA
3	3	14.1952		0.333775	0.994389	2.07669	-3.11507									IRS2	GSE184349_1_ctrl_HEK293T_NA
3	3	562.399		0.215055	0.985483	3.22311	-2.17868									IRS4	GSE184349_1_ctrl_HEK293T_NA
3	3	20.257		0.498365	0.998215	1.39084	-2.61566									IRX3	GSE184349_1_ctrl_HEK293T_NA
3	3	0.501519		0.0608085	0.945602	11.3989	0.702297									IRX4	GSE184349_1_ctrl_HEK293T_NA
3	3	16.2012		0.595782	0.99919	1.16342	-2.79408									IRX5	GSE184349_1_ctrl_HEK293T_NA
3	3	2.81287		0.110252	1.05764	6.28693	2.50607									IRX6	GSE184349_1_ctrl_HEK293T_NA
3	3	38.3553		0.0227725	0.989864	30.4379	-10.394									ISCA1	GSE184349_1_ctrl_HEK293T_NA
3	3	24.2691		0.154143	0.9881	4.49677	-5.53721									ISCA2	GSE184349_1_ctrl_HEK293T_NA
3	3	2.9437		0.0189498	0.980039	36.578	-6.42459									ISG15	GSE184349_1_ctrl_HEK293T_NA
3	3	1.87524		0.138983	0.989179	4.98729	-6.61222									ISG20	GSE184349_1_ctrl_HEK293T_NA
3	3	157.564		0.200636	0.979604	3.45475	-0.670829									ISG20L2	GSE184349_1_ctrl_HEK293T_NA
3	3	25.0323		0.380522	0.994479	1.82157	-1.1832									ISL1	GSE184349_1_ctrl_HEK293T_NA
3	3	17.7058		0.136266	0.962019	5.08672	0.832056									ISL2	GSE184349_1_ctrl_HEK293T_NA
3	3	2.42037		0.108337	1.00792	6.39805	-9.45873									ISM1	GSE184349_1_ctrl_HEK293T_NA
3	3	1.46095		0.226278	1.00174	3.06326	-14.5014									ISM2	GSE184349_1_ctrl_HEK293T_NA
3	3	56.7588		0.0230956	1.00857	30.0121	-11.3892									ISOC2	GSE184349_1_ctrl_HEK293T_NA
3	3	148.559		0.140509	0.986406	4.93313	-5.19328									IST1	GSE184349_1_ctrl_HEK293T_NA
3	3	28.3903		0.000149951	0.968774	4622.49	-4.20235									ISY1	GSE184349_1_ctrl_HEK293T_NA
3	3	85.28		0.0339296	1.00666	20.429	-12.6236									ITCH	GSE184349_1_ctrl_HEK293T_NA
3	3	14.8929		-0.0154618	0.976939		-6.38816									ITFG2	GSE184349_1_ctrl_HEK293T_NA
3	3	0.981232		0.0336845	0.988032	20.5776	-9.11525									ITGA11	GSE184349_1_ctrl_HEK293T_NA
3	3	13.541		0.0235643	1.01961	29.4151	-6.41485									ITGA2	GSE184349_1_ctrl_HEK293T_NA
3	3	15.2854		0.0301188	1.01544	23.0138	-7.67866									ITGA3	GSE184349_1_ctrl_HEK293T_NA
3	3	57.1949		0.0961897	0.975586	7.20605	-3.07803									ITGA5	GSE184349_1_ctrl_HEK293T_NA
3	3	4.68811		0.00123234	0.946241	562.466	-0.916755									ITGA9	GSE184349_1_ctrl_HEK293T_NA
3	3	1.15567		0.211201	0.988984	3.28193	-3.97794									ITGB2	GSE184349_1_ctrl_HEK293T_NA
3	3	1.91885		0.0210088	0.997401	32.9931	-18.6042									ITGB8	GSE184349_1_ctrl_HEK293T_NA
3	3	0.501519		0.0849869	1.07903	8.15593	3.63617									ITIH2	GSE184349_1_ctrl_HEK293T_NA
3	3	0.174441		0.118086	1.03107	5.86987	-0.955567									ITM2A	GSE184349_1_ctrl_HEK293T_NA
3	3	76.9286		0.0761097	0.983075	9.10721	-5.86896									ITPK1	GSE184349_1_ctrl_HEK293T_NA
3	3	7.34834		0.0913826	0.955512	7.58511	0.378207									ITPKA	GSE184349_1_ctrl_HEK293T_NA
3	3	17.7276		0.199327	0.975107	3.47743	0.477168									ITPKB	GSE184349_1_ctrl_HEK293T_NA
3	3	14.6967		0.397227	0.996332	1.74496	-2.89742									ITPKC	GSE184349_1_ctrl_HEK293T_NA
3	3	18.687		0.0323592	0.995068	21.4204	-14.4684									ITPR1	GSE184349_1_ctrl_HEK293T_NA
3	3	61.4469		0.0395133	0.961081	17.5421	-1.88635									ITPRID2	GSE184349_1_ctrl_HEK293T_NA
3	3	16.9426		0.464888	0.998704	1.491	-6.07859									ITPRIP	GSE184349_1_ctrl_HEK293T_NA
3	3	35.586		0.404831	0.995144	1.71219	-0.874891									ITPRIPL1	GSE184349_1_ctrl_HEK293T_NA
3	3	26.3188		0.212294	0.981278	3.26504	-0.755328									ITPRIPL2	GSE184349_1_ctrl_HEK293T_NA
3	3	39.3801		0.0383926	1.04067	18.0542	-1.65142									ITSN2	GSE184349_1_ctrl_HEK293T_NA
3	3	81.6603		0.0070537	0.999899	98.2672	-38.4092									IVD	GSE184349_1_ctrl_HEK293T_NA
3	3	123.744		0.177459	0.986858	3.90596	-4.13839									IVNS1ABP	GSE184349_1_ctrl_HEK293T_NA
3	3	76.4707		0.205296	0.990478	3.37633	-5.0705									IWS1	GSE184349_1_ctrl_HEK293T_NA
3	3	56.3881		0.2632	0.989646	2.63354	-2.35099									JADE1	GSE184349_1_ctrl_HEK293T_NA
3	3	11.644		0.293074	0.984383	2.36509	1.3225									JADE2	GSE184349_1_ctrl_HEK293T_NA
3	3	41.3862		0.0541384	0.947546	12.8032	0.299229									JADE3	GSE184349_1_ctrl_HEK293T_NA
3	3	11.7094		0.18046	0.971752	3.841	0.558824									JAG1	GSE184349_1_ctrl_HEK293T_NA
3	3	65.3501		0.155007	0.988568	4.47172	-5.74884									JAG2	GSE184349_1_ctrl_HEK293T_NA
3	3	63.9545		0.176104	0.986277	3.936	-3.92634									JAGN1	GSE184349_1_ctrl_HEK293T_NA
3	3	8.56943		0.117628	0.990155	5.89272	-7.86667									JAK2	GSE184349_1_ctrl_HEK293T_NA
3	3	1.94066		0.0980975	1.04676	7.0659	0.87906									JAK3	GSE184349_1_ctrl_HEK293T_NA
3	3	0.174441		0.104421	0.88877	6.63799	6.27077									JAKMIP1	GSE184349_1_ctrl_HEK293T_NA
3	3	11.4041		0.0915658	0.979774	7.56994	-4.34585									JAKMIP2	GSE184349_1_ctrl_HEK293T_NA
3	3	1.09026		0.315673	0.985764	2.19577	1.70564									JAKMIP3	GSE184349_1_ctrl_HEK293T_NA
3	3	3.16175		0.0655726	1.00677	10.5707	-11.6684									JAM2	GSE184349_1_ctrl_HEK293T_NA
3	3	87.3515		0.232979	0.983953	2.97515	-0.900652									JARID2	GSE184349_1_ctrl_HEK293T_NA
3	3	10.5101		0.0964898	0.950694	7.18363	1.14831									JAZF1	GSE184349_1_ctrl_HEK293T_NA
3	3	26.7767		0.232618	0.987296	2.97977	-2.31612									JCAD	GSE184349_1_ctrl_HEK293T_NA
3	3	8.50401		0.360526	0.997043	1.9226	-5.80535									JDP2	GSE184349_1_ctrl_HEK293T_NA
3	3	5.99642		0.105415	0.993013	6.57542	-10.3044									JHY	GSE184349_1_ctrl_HEK293T_NA
3	3	30.6144		0.0242236	0.990465	28.6146	-10.7233									JKAMP	GSE184349_1_ctrl_HEK293T_NA
3	3	28.6738		0.182274	0.975337	3.80277	-0.191395									JMJD1C	GSE184349_1_ctrl_HEK293T_NA
3	3	19.5592		0.240507	0.992103	2.88202	-4.86522									JMJD4	GSE184349_1_ctrl_HEK293T_NA
3	3	57.3912		0.262008	0.988129	2.64552	-1.57767									JMJD6	GSE184349_1_ctrl_HEK293T_NA
3	3	0.305272		0.176238	1.01578	3.93301	-3.08504									JMJD7	GSE184349_1_ctrl_HEK293T_NA
3	3	65.4373		0.230283	0.978124	3.00998	0.855735									JMY	GSE184349_1_ctrl_HEK293T_NA
3	3	74.3992		0.175556	0.977239	3.9483	-0.909599									JOSD1	GSE184349_1_ctrl_HEK293T_NA
3	3	11.644		0.0604422	1.01307	11.4679	-7.86216									JOSD2	GSE184349_1_ctrl_HEK293T_NA
3	3	41.8441		0.260556	0.98368	2.66027	0.274383									JPH1	GSE184349_1_ctrl_HEK293T_NA
3	3	17.575		0.232713	0.981371	2.97855	-0.0157893									JPH3	GSE184349_1_ctrl_HEK293T_NA
3	3	168.968		0.059079	0.998725	11.7325	-21.8654									JPT1	GSE184349_1_ctrl_HEK293T_NA
3	3	87.4169		0.192598	0.977129	3.59894	-0.275105									JRK	GSE184349_1_ctrl_HEK293T_NA
3	3	7.76264		0.138789	0.953826	4.99426	2.08681									JRKL	GSE184349_1_ctrl_HEK293T_NA
3	3	0.67596		0.0803275	1.02104	8.62901	-4.44088									JSRP1	GSE184349_1_ctrl_HEK293T_NA
3	3	155.078		0.3949	0.995855	1.75525	-2.26713									JUN	GSE184349_1_ctrl_HEK293T_NA
3	3	11.4477		0.403898	0.996435	1.71614	-2.76981									JUNB	GSE184349_1_ctrl_HEK293T_NA
3	3	34.4958		0.464167	0.998476	1.49332	-5.13915									JUND	GSE184349_1_ctrl_HEK293T_NA
3	3	99.7804		0.0188541	0.98078	36.7637	-6.65378									JUP	GSE184349_1_ctrl_HEK293T_NA
3	3	9.68149		0.102312	0.961275	6.77484	-0.12447									KALRN	GSE184349_1_ctrl_HEK293T_NA
3	3	29.6332		0.201623	0.983327	3.43784	-1.8438									KANK1	GSE184349_1_ctrl_HEK293T_NA
3	3	40.5794		0.0715053	1.00233	9.69364	-17.8896									KANK2	GSE184349_1_ctrl_HEK293T_NA
3	3	5.38587		0.0587609	0.985257	11.7961	-7.18823									KANK3	GSE184349_1_ctrl_HEK293T_NA
3	3	69.275		0.192732	0.974129	3.59643	0.469287									KANSL1	GSE184349_1_ctrl_HEK293T_NA
3	3	10.7717		0.0844564	0.969286	8.20716	-2.04986									KANSL1L	GSE184349_1_ctrl_HEK293T_NA
3	3	39.9907		0.317543	0.991316	2.18284	-1.18107									KANSL2	GSE184349_1_ctrl_HEK293T_NA
3	3	131.943		0.0652998	1.00162	10.6148	-20.2381									KANSL3	GSE184349_1_ctrl_HEK293T_NA
3	3	10.859		0.159319	0.963598	4.35069	1.34665									KANTR	GSE184349_1_ctrl_HEK293T_NA
3	3	22.4811		0.178632	0.972583	3.88031	0.315012									KAT14	GSE184349_1_ctrl_HEK293T_NA
3	3	18.7306		0.160463	0.994773	4.31968	-10.2585									KAT5	GSE184349_1_ctrl_HEK293T_NA
3	3	92.6283		0.402838	0.9965	1.72066	-2.92848									KAT6A	GSE184349_1_ctrl_HEK293T_NA
3	3	56.6934		0.201736	0.980469	3.43591	-0.890685									KAT6B	GSE184349_1_ctrl_HEK293T_NA
3	3	95.6156		0.208801	0.98182	3.31966	-1.06098									KAT7	GSE184349_1_ctrl_HEK293T_NA
3	3	56.3009		0.0360245	0.983479	19.241	-7.11956									KAT8	GSE184349_1_ctrl_HEK293T_NA
3	3	29.1753		0.124698	0.991533	5.55863	-8.54682									KATNA1	GSE184349_1_ctrl_HEK293T_NA
3	3	13.9771		0.0498268	0.968536	13.9111	-2.88515									KATNAL1	GSE184349_1_ctrl_HEK293T_NA
3	3	2.68203		0.00880952	0.947185	78.6816	-0.838798									KATNAL2	GSE184349_1_ctrl_HEK293T_NA
3	3	90.426		0.0524355	1.00518	13.219	-13.6415									KATNB1	GSE184349_1_ctrl_HEK293T_NA
3	3	6.49794		0.073441	0.961853	9.43814	-1.06954									KAZALD1	GSE184349_1_ctrl_HEK293T_NA
3	3	16.79		0.290006	0.98179	2.39011	2.11841									KAZN	GSE184349_1_ctrl_HEK293T_NA
3	3	17.5313		0.257938	0.984856	2.68726	-0.278061									KBTBD11	GSE184349_1_ctrl_HEK293T_NA
3	3	35.3462		0.142988	0.955977	4.84759	1.93881									KBTBD2	GSE184349_1_ctrl_HEK293T_NA
3	3	2.35496		0.0910194	1.05698	7.61538	1.85218									KBTBD3	GSE184349_1_ctrl_HEK293T_NA
3	3	8.63484		0.260432	0.984585	2.66153	-0.0727338									KBTBD4	GSE184349_1_ctrl_HEK293T_NA
3	3	47.1864		0.192393	0.984076	3.60277	-2.4544									KBTBD6	GSE184349_1_ctrl_HEK293T_NA
3	3	15.5253		0.257761	0.991034	2.68911	-3.4295									KBTBD7	GSE184349_1_ctrl_HEK293T_NA
3	3	22.5683		0.144966	0.98093	4.78146	-3.01507									KBTBD8	GSE184349_1_ctrl_HEK293T_NA
3	3	53.6189		0.144623	0.963062	4.79279	0.940174									KCMF1	GSE184349_1_ctrl_HEK293T_NA
3	3	2.85648		0.235138	0.984023	2.94783	-0.843964									KCNA1	GSE184349_1_ctrl_HEK293T_NA
3	3	3.85951		0.24955	0.984669	2.77759	-0.533686									KCNA2	GSE184349_1_ctrl_HEK293T_NA
3	3	1.48275		0.474724	0.997538	1.4601	-1.77796									KCNA3	GSE184349_1_ctrl_HEK293T_NA
3	3	1.37372		0.136192	0.965265	5.08947	0.293691									KCNA7	GSE184349_1_ctrl_HEK293T_NA
3	3	2.79106		0.0438002	0.989194	15.8252	-9.46015									KCNAB1	GSE184349_1_ctrl_HEK293T_NA
3	3	9.59427		0.0927985	1.0128	7.46938	-7.05581									KCNAB2	GSE184349_1_ctrl_HEK293T_NA
3	3	1.15567		0.294926	0.990533	2.35024	-1.60426									KCNB1	GSE184349_1_ctrl_HEK293T_NA
3	3	3.35799		0.380177	1.00069	1.82322	-13.6728									KCNB2	GSE184349_1_ctrl_HEK293T_NA
3	3	10.1394		0.150533	0.953255	4.60462	2.55017									KCNC1	GSE184349_1_ctrl_HEK293T_NA
3	3	12.4289		0.0258131	0.914126	26.8525	2.50465									KCNC3	GSE184349_1_ctrl_HEK293T_NA
3	3	35.9131		0.153072	0.969914	4.52824	-0.00828772									KCNC4	GSE184349_1_ctrl_HEK293T_NA
3	3	2.46398		-0.0762905	0.833311		4.19861									KCND1	GSE184349_1_ctrl_HEK293T_NA
3	3	1.11206		0.216676	0.986312	3.199	-2.47112									KCND2	GSE184349_1_ctrl_HEK293T_NA
3	3	1.11206		0.0641628	1.01821	10.8029	-5.77001									KCND3	GSE184349_1_ctrl_HEK293T_NA
3	3	0.392493		0.0622084	0.898451	11.1423	4.48665									KCNF1	GSE184349_1_ctrl_HEK293T_NA
3	3	18.8179		0.398555	0.998631	1.73915	-8.75045									KCNG1	GSE184349_1_ctrl_HEK293T_NA
3	3	0.588739		0.0896555	0.886203	7.73123	5.96189									KCNG2	GSE184349_1_ctrl_HEK293T_NA
3	3	7.84986		0.223659	0.974777	3.09912	1.4587									KCNG3	GSE184349_1_ctrl_HEK293T_NA
3	3	0.0872206		0.0745032	0.92806	9.30359	2.76726									KCNH1	GSE184349_1_ctrl_HEK293T_NA
3	3	9.79052		0.0676078	0.991509	10.2525	-10.2507									KCNH2	GSE184349_1_ctrl_HEK293T_NA
3	3	2.37676		0.0297737	0.948726	23.2805	-0.487459									KCNH3	GSE184349_1_ctrl_HEK293T_NA
3	3	0.806791		0.103704	0.973295	6.68389	-2.31166									KCNH5	GSE184349_1_ctrl_HEK293T_NA
3	3	0.63235		0.0838093	1.07829	8.27053	3.54545									KCNIP2	GSE184349_1_ctrl_HEK293T_NA
3	3	4.81894		0.0575754	0.979317	12.0389	-5.1896									KCNIP3	GSE184349_1_ctrl_HEK293T_NA
3	3	0.0436103		0.0745032	0.92806	9.30359	2.76726									KCNIP4	GSE184349_1_ctrl_HEK293T_NA
3	3	0.130831		-0.498157	0.0792274		10.9387									KCNJ1	GSE184349_1_ctrl_HEK293T_NA
3	3	1.48275		0.135023	0.94916	5.13354	2.54116									KCNJ10	GSE184349_1_ctrl_HEK293T_NA
3	3	10.5973		0.26345	0.989248	2.63104	-2.11471									KCNJ11	GSE184349_1_ctrl_HEK293T_NA
3	3	16.7682		0.43731	0.998338	1.58503	-5.84499									KCNJ12	GSE184349_1_ctrl_HEK293T_NA
3	3	0.196246		0.267165	0.979981	2.59446	1.76298									KCNJ13	GSE184349_1_ctrl_HEK293T_NA
3	3	3.07453		0.0178212	0.911944	38.8944	2.4522									KCNJ14	GSE184349_1_ctrl_HEK293T_NA
3	3	1.72261		0.59978	0.998728	1.15567	0.101356									KCNJ2	GSE184349_1_ctrl_HEK293T_NA
3	3	0.588739		0.282159	1.00101	2.45659	-15.5604									KCNJ3	GSE184349_1_ctrl_HEK293T_NA
3	3	6.08364		0.1349	0.934326	5.13822	4.07332									KCNJ4	GSE184349_1_ctrl_HEK293T_NA
3	3	17.575		0.399191	0.995991	1.73638	-2.27609									KCNJ8	GSE184349_1_ctrl_HEK293T_NA
3	3	17.1825		0.0676956	0.954313	10.2392	-0.1512									KCNK1	GSE184349_1_ctrl_HEK293T_NA
3	3	0.523324		0.112637	1.09345	6.15379	5.47996									KCNK12	GSE184349_1_ctrl_HEK293T_NA
3	3	1.54817		0.4269	0.997512	1.62368	-3.89414									KCNK13	GSE184349_1_ctrl_HEK293T_NA
3	3	0.915817		0.118033	0.954115	5.87249	1.38138									KCNK15	GSE184349_1_ctrl_HEK293T_NA
3	3	1.17748		0.0945698	0.967641	7.32947	-1.4364									KCNK2	GSE184349_1_ctrl_HEK293T_NA
3	3	19.8209		0.366257	0.995448	1.89251	-2.96663									KCNK5	GSE184349_1_ctrl_HEK293T_NA
3	3	1.46095		0.285482	0.998653	2.42799	-13.6916									KCNK6	GSE184349_1_ctrl_HEK293T_NA
3	3	14.8929		0.0246587	0.984622	28.1096	-7.8446									KCNMB4	GSE184349_1_ctrl_HEK293T_NA
3	3	7.91527		0.17247	0.983039	4.01893	-2.78217									KCNN1	GSE184349_1_ctrl_HEK293T_NA
3	3	0.305272		0.0584921	0.889396	11.8503	4.89562									KCNN2	GSE184349_1_ctrl_HEK293T_NA
3	3	2.42037		0.0661753	0.947023	10.4744	0.694005									KCNN3	GSE184349_1_ctrl_HEK293T_NA
3	3	0.981232		0.0903968	0.909601	7.66783	4.60289									KCNQ1	GSE184349_1_ctrl_HEK293T_NA
3	3	30.3092		0.0229881	1.00951	30.1524	-10.7703									KCNQ2	GSE184349_1_ctrl_HEK293T_NA
3	3	0.174441		0.00564247	0.922239	122.845	1.40479									KCNQ3	GSE184349_1_ctrl_HEK293T_NA
3	3	4.09937		0.199918	0.962003	3.46715	3.03603									KCNQ4	GSE184349_1_ctrl_HEK293T_NA
3	3	11.4477		0.115408	0.978587	6.00604	-3.27391									KCNQ5	GSE184349_1_ctrl_HEK293T_NA
3	3	0.174441		0.0745032	0.92806	9.30359	2.76726									KCNRG	GSE184349_1_ctrl_HEK293T_NA
3	3	0.457908		0.226975	0.986323	3.05385	-2.08797									KCNS1	GSE184349_1_ctrl_HEK293T_NA
3	3	4.14298		0.042039	0.928285	16.4882	1.84818									KCNS3	GSE184349_1_ctrl_HEK293T_NA
3	3	1.09026		0.104924	0.929409	6.6062	3.55804									KCNV1	GSE184349_1_ctrl_HEK293T_NA
3	3	0.697765		0.439486	0.998497	1.57718	-6.34996									KCNV2	GSE184349_1_ctrl_HEK293T_NA
3	3	1.2865		0.0672558	0.977501	10.3061	-4.41383									KCP	GSE184349_1_ctrl_HEK293T_NA
3	3	28.2813		0.276454	0.984489	2.50728	0.605088									KCTD1	GSE184349_1_ctrl_HEK293T_NA
3	3	94.1765		0.118764	0.993633	5.83636	-10.446									KCTD10	GSE184349_1_ctrl_HEK293T_NA
3	3	5.80017		0.247998	0.984096	2.79497	-0.374279									KCTD11	GSE184349_1_ctrl_HEK293T_NA
3	3	305.12		0.0845477	0.986836	8.1983	-7.13091									KCTD12	GSE184349_1_ctrl_HEK293T_NA
3	3	21.6743		-0.00504839	0.949733		-1.46977									KCTD13	GSE184349_1_ctrl_HEK293T_NA
3	3	81.7475		0.120903	0.986008	5.73307	-5.65362									KCTD15	GSE184349_1_ctrl_HEK293T_NA
3	3	6.67238		-0.00801923	0.962811		-3.34778									KCTD18	GSE184349_1_ctrl_HEK293T_NA
3	3	5.38587		0.0723439	0.956886	9.58128	-0.366654									KCTD19	GSE184349_1_ctrl_HEK293T_NA
3	3	53.7061		0.223282	0.98198	3.10436	-0.573131									KCTD2	GSE184349_1_ctrl_HEK293T_NA
3	3	9.33261		0.271813	0.987182	2.55008	-0.725973									KCTD21	GSE184349_1_ctrl_HEK293T_NA
3	3	154.141		0.0444196	1.00159	15.6045	-20.9355									KCTD3	GSE184349_1_ctrl_HEK293T_NA
3	3	89.2485		0.0106929	1.00677	64.8234	-13.1192									KCTD5	GSE184349_1_ctrl_HEK293T_NA
3	3	12.7996		0.442086	0.999128	1.5679	-9.49515									KCTD6	GSE184349_1_ctrl_HEK293T_NA
3	3	30.2219		0.107887	0.968351	6.42476	-1.16379									KCTD7	GSE184349_1_ctrl_HEK293T_NA
3	3	121.804		0.17227	0.974183	4.02361	-0.268412									KDM2A	GSE184349_1_ctrl_HEK293T_NA
3	3	109.418		0.1166	0.993071	5.94464	-10.0064									KDM2B	GSE184349_1_ctrl_HEK293T_NA
3	3	65.2192		0.0353259	0.987393	19.6215	-8.76034									KDM3A	GSE184349_1_ctrl_HEK293T_NA
3	3	159.069		0.0277131	0.999708	25.0115	-31.5486									KDM3B	GSE184349_1_ctrl_HEK293T_NA
3	3	49.3669		0.0626977	0.992894	11.0554	-11.4576									KDM4A	GSE184349_1_ctrl_HEK293T_NA
3	3	81.6167		0.139982	0.984766	4.95167	-4.52716									KDM4B	GSE184349_1_ctrl_HEK293T_NA
3	3	23.724		0.0349355	0.997545	19.8408	-18.5862									KDM4C	GSE184349_1_ctrl_HEK293T_NA
3	3	12.1019		0.554955	0.999047	1.24901	-3.74253									KDM4D	GSE184349_1_ctrl_HEK293T_NA
3	3	104.12		0.122595	0.99998	5.65396	-44.9022									KDM5A	GSE184349_1_ctrl_HEK293T_NA
3	3	128.585		0.262721	0.990503	2.63834	-2.88801									KDM5B	GSE184349_1_ctrl_HEK293T_NA
3	3	345.568		0.0436938	1.01859	15.8637	-6.20903									KDM5C	GSE184349_1_ctrl_HEK293T_NA
3	3	78.9129		0.199416	0.979796	3.47588	-0.771921									KDM6A	GSE184349_1_ctrl_HEK293T_NA
3	3	28.761		0.109699	0.969746	6.31861	-1.37816									KDM6B	GSE184349_1_ctrl_HEK293T_NA
3	3	41.4298		0.0659403	0.986698	10.5117	-7.6042									KDM7A	GSE184349_1_ctrl_HEK293T_NA
3	3	9.85593		0.397069	0.994027	1.74566	0.0219505									KDM8	GSE184349_1_ctrl_HEK293T_NA
3	3	38.5079		0.0166328	1.01682	41.6735	-7.51164									KDSR	GSE184349_1_ctrl_HEK293T_NA
3	3	104.381		0.221377	0.991139	3.13107	-4.90421									KEAP1	GSE184349_1_ctrl_HEK293T_NA
3	3	0.348883		0.0346723	0.920557	19.9914	2.26733									KHDC1	GSE184349_1_ctrl_HEK293T_NA
3	3	97.5781		0.00454447	0.98884	152.525	-10.2696									KHDC4	GSE184349_1_ctrl_HEK293T_NA
3	3	14.3914		0.0628489	1.024	11.0288	-4.15037									KHDRBS3	GSE184349_1_ctrl_HEK293T_NA
3	3	12.4289		0.143818	0.98614	4.81961	-4.9679									KHK	GSE184349_1_ctrl_HEK293T_NA
3	3	45.2675		0.118808	0.987373	5.83418	-6.33631									KHNYN	GSE184349_1_ctrl_HEK293T_NA
3	3	857.052		0.0225957	0.993912	30.6761	-13.4572									KHSRP	GSE184349_1_ctrl_HEK293T_NA
3	3	19.4938		0.163368	0.985096	4.24286	-3.87286									KIAA0040	GSE184349_1_ctrl_HEK293T_NA
3	3	36.7635		0.205606	0.967861	3.37124	2.23981									KIAA0232	GSE184349_1_ctrl_HEK293T_NA
3	3	32.6641		0.256755	0.991576	2.69964	-3.84384									KIAA0513	GSE184349_1_ctrl_HEK293T_NA
3	3	24.3346		0.0568805	0.967603	12.186	-2.51649									KIAA0753	GSE184349_1_ctrl_HEK293T_NA
3	3	0.959427		0.109005	1.01965	6.35886	-3.98956									KIAA0825	GSE184349_1_ctrl_HEK293T_NA
3	3	55.1016		0.141992	0.987824	4.88159	-5.8055									KIAA0930	GSE184349_1_ctrl_HEK293T_NA
3	3	58.3724		0.0603582	1.01412	11.4839	-7.40148									KIAA1143	GSE184349_1_ctrl_HEK293T_NA
3	3	6.7814		0.195456	0.99161	3.5463	-6.18849									KIAA1217	GSE184349_1_ctrl_HEK293T_NA
3	3	12.4507		0.0657732	0.964866	10.5384	-1.78155									KIAA1328	GSE184349_1_ctrl_HEK293T_NA
3	3	90.6877		0.116302	0.972841	5.95991	-1.81981									KIAA1522	GSE184349_1_ctrl_HEK293T_NA
3	3	53.4444		0.138866	0.988313	4.99149	-6.15418									KIAA1549	GSE184349_1_ctrl_HEK293T_NA
3	3	15.6561		0.106342	0.966241	6.51809	-0.824197									KIAA1549L	GSE184349_1_ctrl_HEK293T_NA
3	3	17.1825		0.183932	0.965613	3.76849	1.86175									KIAA1586	GSE184349_1_ctrl_HEK293T_NA
3	3	2.1151		0.290168	0.982182	2.38878	1.9947									KIAA1614	GSE184349_1_ctrl_HEK293T_NA
3	3	63.3004		0.313858	0.991852	2.20847	-1.7185									KIAA1671	GSE184349_1_ctrl_HEK293T_NA
3	3	33.6672		0.163471	0.972397	4.2402	-0.171514									KIAA1958	GSE184349_1_ctrl_HEK293T_NA
3	3	82.3799		0.139911	0.987683	4.95419	-5.80516									KIAA2013	GSE184349_1_ctrl_HEK293T_NA
3	3	15.7433		0.0966401	0.953666	7.17246	0.779787									KIAA2026	GSE184349_1_ctrl_HEK293T_NA
3	3	143.304		0.0282144	1.02346	24.5672	-5.21884									KIF11	GSE184349_1_ctrl_HEK293T_NA
3	3	1.19928		-0.0372013	0.934695		-0.627594									KIF12	GSE184349_1_ctrl_HEK293T_NA
3	3	39.8162		0.0961754	0.975086	7.20711	-2.95686									KIF13A	GSE184349_1_ctrl_HEK293T_NA
3	3	15.5689		0.135374	1.02015	5.12025	-3.00102									KIF13B	GSE184349_1_ctrl_HEK293T_NA
3	3	29.6114		0.111324	0.979524	6.22639	-3.67005									KIF16B	GSE184349_1_ctrl_HEK293T_NA
3	3	11.3823		0.0640234	0.980738	10.8265	-5.43708									KIF17	GSE184349_1_ctrl_HEK293T_NA
3	3	16.5937		0.0831858	0.952489	8.33251	0.530237									KIF18A	GSE184349_1_ctrl_HEK293T_NA
3	3	75.097		0.064597	0.958583	10.7303	-0.827464									KIF18B	GSE184349_1_ctrl_HEK293T_NA
3	3	0.654155		0.0240459	0.920192	28.826	2.01989									KIF19	GSE184349_1_ctrl_HEK293T_NA
3	3	111.272		0.0325651	0.993392	21.285	-12.7087									KIF1A	GSE184349_1_ctrl_HEK293T_NA
3	3	110.661		0.145222	0.994559	4.77302	-10.5317									KIF1B	GSE184349_1_ctrl_HEK293T_NA
3	3	200.019		0.119411	0.983737	5.8047	-4.79868									KIF1C	GSE184349_1_ctrl_HEK293T_NA
3	3	110.879		-0.00307049	0.98845		-10.2469									KIF20A	GSE184349_1_ctrl_HEK293T_NA
3	3	34.9101		0.0670701	1.01583	10.3347	-6.52968									KIF21A	GSE184349_1_ctrl_HEK293T_NA
3	3	22.6338		0.165198	0.987087	4.19586	-4.67005									KIF21B	GSE184349_1_ctrl_HEK293T_NA
3	3	144.067		0.0391158	0.998617	17.7204	-21.9207									KIF22	GSE184349_1_ctrl_HEK293T_NA
3	3	108.546		0.144528	0.979113	4.79594	-2.48352									KIF23	GSE184349_1_ctrl_HEK293T_NA
3	3	22.4157		0.128687	0.986198	5.38631	-5.48707									KIF24	GSE184349_1_ctrl_HEK293T_NA
3	3	0.67596		0.101919	0.992807	6.80099	-10.2365									KIF25	GSE184349_1_ctrl_HEK293T_NA
3	3	52.3324		0.142166	0.978291	4.87562	-2.33027									KIF26A	GSE184349_1_ctrl_HEK293T_NA
3	3	5.84378		0.257929	0.987949	2.68735	-1.64893									KIF26B	GSE184349_1_ctrl_HEK293T_NA
3	3	4.36103		0.0461738	0.903757	15.0117	3.72427									KIF27	GSE184349_1_ctrl_HEK293T_NA
3	3	64.7395		0.0649112	1.01507	10.6784	-6.88295									KIF2A	GSE184349_1_ctrl_HEK293T_NA
3	3	85.8687		0.0820947	0.973759	8.44326	-3.06372									KIF2C	GSE184349_1_ctrl_HEK293T_NA
3	3	89.3793		0.0205418	0.99138	33.7433	-11.4222									KIF3B	GSE184349_1_ctrl_HEK293T_NA
3	3	37.8538		0.252784	0.988141	2.74205	-1.9478									KIF3C	GSE184349_1_ctrl_HEK293T_NA
3	3	26.9076		0.0361512	1.00138	19.1736	-21.9947									KIF5A	GSE184349_1_ctrl_HEK293T_NA
3	3	71.4773		0.123224	0.985354	5.62512	-5.30596									KIF7	GSE184349_1_ctrl_HEK293T_NA
3	3	70.954		0.0540376	1.00707	12.8271	-11.7314									KIFBP	GSE184349_1_ctrl_HEK293T_NA
3	3	114.521		0.163959	0.977276	4.22757	-1.32183									KIFC1	GSE184349_1_ctrl_HEK293T_NA
3	3	7.1739		0.0288139	1.02101	24.056	-5.86574									KIFC3	GSE184349_1_ctrl_HEK293T_NA
3	3	16.2448		0.0465414	0.99523	14.8931	-14.2933									KIN	GSE184349_1_ctrl_HEK293T_NA
3	3	85.6507		0.0690546	0.989849	10.0377	-9.1381									KIRREL1	GSE184349_1_ctrl_HEK293T_NA
3	3	0.850401		0.195748	0.973723	3.54102	0.671809									KIRREL3	GSE184349_1_ctrl_HEK293T_NA
3	3	1.72261		0.0735827	1.00203	9.41998	-18.6714									KISS1R	GSE184349_1_ctrl_HEK293T_NA
3	3	25.4684		0.19986	0.990939	3.46817	-5.56744									KIT	GSE184349_1_ctrl_HEK293T_NA
3	3	26.5151		0.048636	1.00776	14.2517	-11.32									KITLG	GSE184349_1_ctrl_HEK293T_NA
3	3	11.5131		0.0600258	0.991302	11.5475	-10.3188									KIZ	GSE184349_1_ctrl_HEK293T_NA
3	3	45.551		0.0576675	0.986376	12.0197	-7.69192									KLC1	GSE184349_1_ctrl_HEK293T_NA
3	3	60.2258		0.0893231	0.971542	7.76	-2.36378									KLC2	GSE184349_1_ctrl_HEK293T_NA
3	3	7.5882		0.0442623	0.99608	15.66	-15.5317									KLC3	GSE184349_1_ctrl_HEK293T_NA
3	3	23.3969		0.00292371	0.985872	237.078	-8.89425									KLC4	GSE184349_1_ctrl_HEK293T_NA
3	3	25.2068		0.450549	0.997173	1.53845	-2.05494									KLF10	GSE184349_1_ctrl_HEK293T_NA
3	3	24.1165		0.364617	0.994747	1.90103	-2.18006									KLF11	GSE184349_1_ctrl_HEK293T_NA
3	3	59.1792		0.11913	0.966379	5.81841	-0.450002									KLF12	GSE184349_1_ctrl_HEK293T_NA
3	3	79.567		0.203783	0.982494	3.4014	-1.47233									KLF13	GSE184349_1_ctrl_HEK293T_NA
3	3	1.43914		0.237246	1.01403	2.92164	-1.5424									KLF14	GSE184349_1_ctrl_HEK293T_NA
3	3	11.7312		0.266761	0.982984	2.59838	0.77177									KLF15	GSE184349_1_ctrl_HEK293T_NA
3	3	36.6763		0.421544	0.996695	1.64431	-2.43336									KLF16	GSE184349_1_ctrl_HEK293T_NA
3	3	3.83771		0.507902	0.99879	1.36473	-4.50642									KLF2	GSE184349_1_ctrl_HEK293T_NA
3	3	43.2396		0.11947	0.971054	5.80185	-1.33755									KLF3	GSE184349_1_ctrl_HEK293T_NA
3	3	7.47917		0.474777	0.99832	1.45994	-4.06929									KLF4	GSE184349_1_ctrl_HEK293T_NA
3	3	57.8709		0.382447	0.99536	1.8124	-2.14166									KLF5	GSE184349_1_ctrl_HEK293T_NA
3	3	29.1317		0.436351	0.996269	1.58851	-1.03588									KLF6	GSE184349_1_ctrl_HEK293T_NA
3	3	9.68149		0.153415	0.966955	4.51811	0.566021									KLF7	GSE184349_1_ctrl_HEK293T_NA
3	3	51.6564		0.536415	0.998666	1.29218	-2.59359									KLF9	GSE184349_1_ctrl_HEK293T_NA
3	3	75.4677		0.127478	0.971744	5.4374	-1.22705									KLHDC10	GSE184349_1_ctrl_HEK293T_NA
3	3	88.4199		0.102628	0.992859	6.75394	-10.2589									KLHDC3	GSE184349_1_ctrl_HEK293T_NA
3	3	58.7649		0.0349259	0.996173	19.8463	-15.9239									KLHDC4	GSE184349_1_ctrl_HEK293T_NA
3	3	1.13387		0.161823	1.03729	4.28337	1.57712									KLHDC8A	GSE184349_1_ctrl_HEK293T_NA
3	3	20.8239		0.13332	1.00159	5.19913	-18.3033									KLHDC8B	GSE184349_1_ctrl_HEK293T_NA
3	3	0.0872206		-0.0341024	0.946029		-1.70403									KLHL1	GSE184349_1_ctrl_HEK293T_NA
3	3	27.2783		0.22113	0.980922	3.13457	-0.311868									KLHL11	GSE184349_1_ctrl_HEK293T_NA
3	3	66.3531		0.0580672	0.989267	11.937	-9.11212									KLHL12	GSE184349_1_ctrl_HEK293T_NA
3	3	6.47613		0.236251	0.990609	2.93394	-3.9899									KLHL14	GSE184349_1_ctrl_HEK293T_NA
3	3	130.438		0.130398	0.976142	5.31564	-2.14838									KLHL15	GSE184349_1_ctrl_HEK293T_NA
3	3	69.4494		0.1009	0.987137	6.86962	-6.78041									KLHL18	GSE184349_1_ctrl_HEK293T_NA
3	3	20.8239		0.0511912	0.980674	13.5403	-5.77245									KLHL20	GSE184349_1_ctrl_HEK293T_NA
3	3	74.0721		0.342097	0.992806	2.02617	-1.26767									KLHL21	GSE184349_1_ctrl_HEK293T_NA
3	3	24.5526		0.160212	0.978205	4.32643	-1.70055									KLHL22	GSE184349_1_ctrl_HEK293T_NA
3	3	84.5604		0.1411	1.00872	4.91246	-7.83715									KLHL23	GSE184349_1_ctrl_HEK293T_NA
3	3	15.329		0.0773693	1.00121	8.95894	-21.6723									KLHL24	GSE184349_1_ctrl_HEK293T_NA
3	3	24.7707		0.36731	0.99531	1.88709	-2.74273									KLHL25	GSE184349_1_ctrl_HEK293T_NA
3	3	26.406		0.570001	0.999455	1.21604	-6.38726									KLHL26	GSE184349_1_ctrl_HEK293T_NA
3	3	15.3072		0.0725775	0.977592	9.55044	-4.28673									KLHL28	GSE184349_1_ctrl_HEK293T_NA
3	3	42.8689		0.117747	0.98529	5.88676	-5.45328									KLHL29	GSE184349_1_ctrl_HEK293T_NA
3	3	3.96854		0.020756	0.959249	33.395	-2.09667									KLHL3	GSE184349_1_ctrl_HEK293T_NA
3	3	0.239857		0.0787057	1.04904	8.80683	0.590187									KLHL30	GSE184349_1_ctrl_HEK293T_NA
3	3	0.479713		0.00843541	1.00767	82.1712	-12.4219									KLHL31	GSE184349_1_ctrl_HEK293T_NA
3	3	1.22109		0.139686	0.985453	4.96218	-4.81404									KLHL32	GSE184349_1_ctrl_HEK293T_NA
3	3	45.4856		0.134876	0.985411	5.13915	-4.95388									KLHL36	GSE184349_1_ctrl_HEK293T_NA
3	3	0.0436103		-0.400248	0.259919		9.86841									KLHL4	GSE184349_1_ctrl_HEK293T_NA
3	3	2.70384		0.0554107	0.94348	12.5093	0.782242									KLHL41	GSE184349_1_ctrl_HEK293T_NA
3	3	28.3467		0.120125	0.972707	5.77021	-1.6697									KLHL42	GSE184349_1_ctrl_HEK293T_NA
3	3	49.8684		0.0336737	1.00483	20.5842	-14.5659									KLHL8	GSE184349_1_ctrl_HEK293T_NA
3	3	68.7953		0.164829	0.975656	4.20526	-0.878903									KLHL9	GSE184349_1_ctrl_HEK293T_NA
3	3	0.828596		0.0746662	1.03433	9.28328	-1.66676									KLK1	GSE184349_1_ctrl_HEK293T_NA
3	3	0.305272		0.198573	0.965349	3.49065	2.43398									KLK4	GSE184349_1_ctrl_HEK293T_NA
3	3	0.130831		0.0240459	0.920192	28.826	2.01989									KLKB1	GSE184349_1_ctrl_HEK293T_NA
3	3	1.65719		0.308701	0.988495	2.24537	0.136062									KLLN	GSE184349_1_ctrl_HEK293T_NA
3	3	4.51367		0.0141056	0.945942	49.1398	-0.568198									KLRG1	GSE184349_1_ctrl_HEK293T_NA
3	3	18.8615		0.144636	0.994215	4.79235	-10.1834									KLRG2	GSE184349_1_ctrl_HEK293T_NA
3	3	148.559		0.220725	0.984749	3.14032	-1.67076									KMT2A	GSE184349_1_ctrl_HEK293T_NA
3	3	76.0128		0.0795993	0.952483	8.70795	0.426243									KMT2B	GSE184349_1_ctrl_HEK293T_NA
3	3	141.843		0.147597	0.971211	4.69622	-0.456309									KMT2C	GSE184349_1_ctrl_HEK293T_NA
3	3	179.26		0.142495	0.97335	4.86435	-1.08882									KMT2D	GSE184349_1_ctrl_HEK293T_NA
3	3	38.0718		0.230928	0.978174	3.00157	0.866525									KMT2E	GSE184349_1_ctrl_HEK293T_NA
3	3	140.687		0.0196721	0.991636	35.2351	-11.6254									KMT5A	GSE184349_1_ctrl_HEK293T_NA
3	3	37.3304		0.100332	0.967026	6.90854	-1.14929									KMT5B	GSE184349_1_ctrl_HEK293T_NA
3	3	41.6697		0.274867	0.989143	2.52176	-1.59951									KMT5C	GSE184349_1_ctrl_HEK293T_NA
3	3	4.12117		0.0639321	1.00809	10.8419	-10.6424									KNDC1	GSE184349_1_ctrl_HEK293T_NA
3	3	50.4353		0.271299	0.991503	2.55492	-3.21337									KNOP1	GSE184349_1_ctrl_HEK293T_NA
3	3	44.1554		0.114268	0.969196	6.06597	-1.12791									KNSTRN	GSE184349_1_ctrl_HEK293T_NA
3	3	500.319		0.11948	1.02438	5.80137	-2.36787									KPNA2	GSE184349_1_ctrl_HEK293T_NA
3	3	176.971		0.0661154	0.978003	10.4839	-4.58144									KPNA6	GSE184349_1_ctrl_HEK293T_NA
3	3	68.5772		0.102143	1.00291	6.78603	-15.6574									KRAS	GSE184349_1_ctrl_HEK293T_NA
3	3	48.124		0.148734	0.978357	4.66031	-2.1302									KRBA1	GSE184349_1_ctrl_HEK293T_NA
3	3	15.9178		0.00776094	0.948676	89.3123	-1.0363									KRBOX4	GSE184349_1_ctrl_HEK293T_NA
3	3	7.21751		0.219499	0.981723	3.15786	-0.630611									KRCC1	GSE184349_1_ctrl_HEK293T_NA
3	3	71.2375		0.057159	0.994942	12.1267	-13.6508									KREMEN1	GSE184349_1_ctrl_HEK293T_NA
3	3	7.10848		0.0340055	0.96028	20.3834	-1.9093									KREMEN2	GSE184349_1_ctrl_HEK293T_NA
3	3	97.1638		0.124834	0.959543	5.55254	0.841808									KRI1	GSE184349_1_ctrl_HEK293T_NA
3	3	42.8689		0.130709	0.989315	5.30297	-6.95785									KRT18	GSE184349_1_ctrl_HEK293T_NA
3	3	0.174441		-0.187269	0.551581		8.40013									KRT27	GSE184349_1_ctrl_HEK293T_NA
3	3	19.6901		0.0610655	0.975562	11.3509	-4.0918									KRT8	GSE184349_1_ctrl_HEK293T_NA
3	3	5.66934		0.215214	0.987418	3.22073	-3.03134									KRTCAP2	GSE184349_1_ctrl_HEK293T_NA
3	3	0.305272		-0.0783033	0.766575		6.18052									KRTCAP3	GSE184349_1_ctrl_HEK293T_NA
3	3	0.610544		0.0857945	0.999352	8.07915	-25.1599									KRTDAP	GSE184349_1_ctrl_HEK293T_NA
3	3	31.2032		0.174693	0.978631	3.9678	-1.31842									KSR1	GSE184349_1_ctrl_HEK293T_NA
3	3	6.60696		0.339173	0.990306	2.04364	0.396813									KSR2	GSE184349_1_ctrl_HEK293T_NA
3	3	5.21143		0.411272	0.998985	1.68537	-9.9778									KTI12	GSE184349_1_ctrl_HEK293T_NA
3	3	62.6462		0.0192871	1.00265	35.9384	-18.5245									KXD1	GSE184349_1_ctrl_HEK293T_NA
3	3	0.763181		0.239937	0.967	2.88887	3.69261									KY	GSE184349_1_ctrl_HEK293T_NA
3	3	0.283467		0.115415	0.954448	6.00571	1.25526									KYAT1	GSE184349_1_ctrl_HEK293T_NA
3	3	10.2702		0.0682307	1.00367	10.1589	-15.2637									L3HYPDH	GSE184349_1_ctrl_HEK293T_NA
3	3	7.28292		-0.0141782	0.925571		0.671731									L3MBTL1	GSE184349_1_ctrl_HEK293T_NA
3	3	94.4599		0.0606482	1.00385	11.429	-15.1851									L3MBTL2	GSE184349_1_ctrl_HEK293T_NA
3	3	33.8416		0.0362267	0.986938	19.1336	-8.52401									L3MBTL3	GSE184349_1_ctrl_HEK293T_NA
3	3	1.11206		0.163357	1.02759	4.24313	-0.17883									L3MBTL4	GSE184349_1_ctrl_HEK293T_NA
3	3	54.9054		0.0695178	0.987646	9.97078	-7.94634									LAGE3	GSE184349_1_ctrl_HEK293T_NA
3	3	28.8264		0.0343076	0.973035	20.2039	-4.2252									LAMA3	GSE184349_1_ctrl_HEK293T_NA
3	3	103.051		0.00853844	0.990207	81.1796	-10.956									LAMA5	GSE184349_1_ctrl_HEK293T_NA
3	3	0.915817		-0.0371427	0.744861		7.55018									LAMB3	GSE184349_1_ctrl_HEK293T_NA
3	3	0.370688		0.210097	1.00679	3.29918	-6.92333									LAMP5	GSE184349_1_ctrl_HEK293T_NA
3	3	54.6655		0.0111879	0.990124	61.9551	-10.8401									LAMTOR1	GSE184349_1_ctrl_HEK293T_NA
3	3	42.7599		0.0382431	1.02302	18.1247	-5.07165									LANCL2	GSE184349_1_ctrl_HEK293T_NA
3	3	1.46095		0.0769463	0.988276	9.0082	-8.04774									LANCL3	GSE184349_1_ctrl_HEK293T_NA
3	3	30.7889		0.124911	0.989889	5.54911	-7.47546									LARGE1	GSE184349_1_ctrl_HEK293T_NA
3	3	25.4466		-0.0028919	0.946242		-1.01567									LARGE2	GSE184349_1_ctrl_HEK293T_NA
3	3	523.171		0.0610997	0.978836	11.3445	-4.95384									LARP1	GSE184349_1_ctrl_HEK293T_NA
3	3	39.8598		0.0110728	1.00849	62.5992	-11.7539									LARP1B	GSE184349_1_ctrl_HEK293T_NA
3	3	129.108		0.242331	0.983357	2.86033	-0.321903									LARP4B	GSE184349_1_ctrl_HEK293T_NA
3	3	27.3001		0.0678901	0.957311	10.2098	-0.552944									LARP6	GSE184349_1_ctrl_HEK293T_NA
3	3	113.256		-0.00387793	0.991515		-12.116									LARS2	GSE184349_1_ctrl_HEK293T_NA
3	3	89.0305		0.111214	0.986075	6.23258	-5.9869									LASP1	GSE184349_1_ctrl_HEK293T_NA
3	3	1.72261		0.0761297	0.993306	9.10482	-11.4333									LAT2	GSE184349_1_ctrl_HEK293T_NA
3	3	77.9098		0.111	0.96087	6.24456	0.205628									LATS1	GSE184349_1_ctrl_HEK293T_NA
3	3	26.2316		0.297388	0.989011	2.33078	-0.608662									LATS2	GSE184349_1_ctrl_HEK293T_NA
3	3	35.4552		0.00468328	0.988755	148.005	-10.2208									LAYN	GSE184349_1_ctrl_HEK293T_NA
3	3	6.3235		0.196375	0.996102	3.52971	-10.7555									LBH	GSE184349_1_ctrl_HEK293T_NA
3	3	12.7124		0.0410946	0.940364	16.8671	0.716308									LBX1	GSE184349_1_ctrl_HEK293T_NA
3	3	3.3798		0.0478032	1.02498	14.5	-4.32491									LBX2	GSE184349_1_ctrl_HEK293T_NA
3	3	6.80321		0.199939	0.985346	3.46679	-2.67963									LCA5	GSE184349_1_ctrl_HEK293T_NA
3	3	1.19928		0.0331251	0.950678	20.9251	-0.63323									LCA5L	GSE184349_1_ctrl_HEK293T_NA
3	3	1.48275		0.0431983	0.905991	16.0457	3.50337									LCAT	GSE184349_1_ctrl_HEK293T_NA
3	3	0.283467		0.14224	0.973374	4.87307	-1.10284									LCK	GSE184349_1_ctrl_HEK293T_NA
3	3	43.305		0.0349032	1.00119	19.8592	-22.9524									LCLAT1	GSE184349_1_ctrl_HEK293T_NA
3	3	41.1681		0.0586214	0.995849	11.8241	-14.7963									LCMT1	GSE184349_1_ctrl_HEK293T_NA
3	3	28.652		0.37674	0.993231	1.83986	-0.127719									LCMT2	GSE184349_1_ctrl_HEK293T_NA
3	3	0.937622		0.0582834	0.969471	11.8927	-2.83385									LCN15	GSE184349_1_ctrl_HEK293T_NA
3	3	117.617		0.0579717	0.97977	11.9566	-5.31163									LCOR	GSE184349_1_ctrl_HEK293T_NA
3	3	14.6749		0.0271029	0.982643	25.5746	-7.05546									LCORL	GSE184349_1_ctrl_HEK293T_NA
3	3	95.681		0.110141	0.965912	6.29328	-0.648692									LDB1	GSE184349_1_ctrl_HEK293T_NA
3	3	0.283467		0.141016	1.00989	4.91538	-7.0834									LDB2	GSE184349_1_ctrl_HEK293T_NA
3	3	0.218052		0.0940645	0.974346	7.36885	-2.8447									LDB3	GSE184349_1_ctrl_HEK293T_NA
3	3	0.239857		-0.179113	0.382589		10.421									LDHAL6A	GSE184349_1_ctrl_HEK293T_NA
3	3	77.5609		0.41973	0.995577	1.65141	-0.76731									LDLR	GSE184349_1_ctrl_HEK293T_NA
3	3	6.06183		0.291103	0.992775	2.3811	-3.38338									LDLRAD4	GSE184349_1_ctrl_HEK293T_NA
3	3	20.933		0.226598	0.990814	3.05893	-4.49064									LDLRAP1	GSE184349_1_ctrl_HEK293T_NA
3	3	40.514		-0.00530007	0.99271		-13.0608									LDOC1	GSE184349_1_ctrl_HEK293T_NA
3	3	40.514		0.105612	0.957308	6.56315	0.561891									LEF1	GSE184349_1_ctrl_HEK293T_NA
3	3	0.152636		-0.0664589	0.78951		5.78945									LEFTY2	GSE184349_1_ctrl_HEK293T_NA
3	3	0.348883		0.0346723	0.920557	19.9914	2.26733									LEKR1	GSE184349_1_ctrl_HEK293T_NA
3	3	63.7583		0.0678213	0.978346	10.2202	-4.62741									LEMD2	GSE184349_1_ctrl_HEK293T_NA
3	3	60.2695		0.368968	0.995607	1.87861	-3.06226									LEMD3	GSE184349_1_ctrl_HEK293T_NA
3	3	5.75656		0.682693	0.999832	1.01531	-8.11712									LENG1	GSE184349_1_ctrl_HEK293T_NA
3	3	2.90009		0.418574	0.999878	1.65597	-22.3446									LENG9	GSE184349_1_ctrl_HEK293T_NA
3	3	23.1789		0.114557	0.982829	6.0507	-4.62555									LEO1	GSE184349_1_ctrl_HEK293T_NA
3	3	208.872		0.0387041	0.984745	17.9089	-7.52703									LETM1	GSE184349_1_ctrl_HEK293T_NA
3	3	3.29258		0.0357134	0.873558	19.4086	5.08324									LETM2	GSE184349_1_ctrl_HEK293T_NA
3	3	3.55424		0.135189	0.976011	5.12724	-1.95986									LFNG	GSE184349_1_ctrl_HEK293T_NA
3	3	4.36103		0.0182645	1.01323	37.9506	-8.90925									LGALS1	GSE184349_1_ctrl_HEK293T_NA
3	3	0.763181		0.184886	0.940155	3.74906	5.22005									LGALS2	GSE184349_1_ctrl_HEK293T_NA
3	3	1.30831		-0.0824843	0.782493		5.67799									LGALS3	GSE184349_1_ctrl_HEK293T_NA
3	3	3.77229		0.101545	0.986892	6.82603	-6.64731									LGALS3BP	GSE184349_1_ctrl_HEK293T_NA
3	3	15.5253		0.0570218	0.935922	12.1558	1.57973									LGALS8	GSE184349_1_ctrl_HEK293T_NA
3	3	1.33011		0.0333952	0.897782	20.7559	3.74638									LGALS9	GSE184349_1_ctrl_HEK293T_NA
3	3	32.119		0.095746	0.984688	7.23944	-5.89042									LGALSL	GSE184349_1_ctrl_HEK293T_NA
3	3	1.59178		0.191023	0.993333	3.62861	-7.72774									LGI3	GSE184349_1_ctrl_HEK293T_NA
3	3	0.130831		0.0341078	0.828608	20.3222	6.86613									LGI4	GSE184349_1_ctrl_HEK293T_NA
3	3	79.8941		0.125336	1.00536	5.5303	-11.2703									LGR4	GSE184349_1_ctrl_HEK293T_NA
3	3	6.7596		0.0779488	0.95461	8.89234	0.103479									LGR5	GSE184349_1_ctrl_HEK293T_NA
3	3	0.130831		0.105462	1.00114	6.57249	-21.1549									LGSN	GSE184349_1_ctrl_HEK293T_NA
3	3	31.6829		0.250108	0.987956	2.7714	-1.95956									LHFPL2	GSE184349_1_ctrl_HEK293T_NA
3	3	2.85648		0.32876	0.98676	2.10837	1.82283									LHFPL5	GSE184349_1_ctrl_HEK293T_NA
3	3	15.1764		0.0899546	0.987019	7.70553	-7.05495									LHFPL6	GSE184349_1_ctrl_HEK293T_NA
3	3	6.19266		0.260714	0.982592	2.65865	0.667936									LHX1	GSE184349_1_ctrl_HEK293T_NA
3	3	7.1739		0.242096	0.984456	2.86311	-0.740861									LHX2	GSE184349_1_ctrl_HEK293T_NA
3	3	10.3138		0.169056	0.958082	4.10011	2.52777									LHX4	GSE184349_1_ctrl_HEK293T_NA
3	3	8.8965		0.168395	0.965448	4.11619	1.34546									LHX6	GSE184349_1_ctrl_HEK293T_NA
3	3	7.39195		0.370868	0.999138	1.86898	-12.7491									LHX8	GSE184349_1_ctrl_HEK293T_NA
3	3	4.42645		0.165301	0.985735	4.19323	-4.06932									LHX9	GSE184349_1_ctrl_HEK293T_NA
3	3	0.872206		0.0895556	0.942744	7.73986	1.83767									LIF	GSE184349_1_ctrl_HEK293T_NA
3	3	80.1994		0.0600659	0.975799	11.5398	-4.178									LIG3	GSE184349_1_ctrl_HEK293T_NA
3	3	8.80928		0.054907	0.995851	12.624	-14.9021									LIG4	GSE184349_1_ctrl_HEK293T_NA
3	3	0.63235		0.0507801	0.89647	13.65	4.28696									LILRA6	GSE184349_1_ctrl_HEK293T_NA
3	3	1.56997		0.0387549	0.947107	17.8854	-0.065784									LILRB3	GSE184349_1_ctrl_HEK293T_NA
3	3	0.0872206		0.0745032	0.92806	9.30359	2.76726									LILRB5	GSE184349_1_ctrl_HEK293T_NA
3	3	14.8929		0.0168036	0.972659	41.25	-4.59086									LIMCH1	GSE184349_1_ctrl_HEK293T_NA
3	3	38.05		0.163435	0.971584	4.24113	0.00149146									LIMD1	GSE184349_1_ctrl_HEK293T_NA
3	3	28.5648		0.0213311	1.00369	32.4946	-16.4881									LIMD2	GSE184349_1_ctrl_HEK293T_NA
3	3	39.7944		0.0924724	0.970602	7.49572	-2.07492									LIMK1	GSE184349_1_ctrl_HEK293T_NA
3	3	40.3613		0.0851302	1.00031	8.1422	-29.5759									LIMK2	GSE184349_1_ctrl_HEK293T_NA
3	3	2.07149		0.130343	0.989571	5.31786	-7.11491									LIMS2	GSE184349_1_ctrl_HEK293T_NA
3	3	1.19928		0.123704	0.958965	5.60326	0.890903									LIN37	GSE184349_1_ctrl_HEK293T_NA
3	3	31.7047		0.0253388	1.00591	27.3551	-13.5696									LIN52	GSE184349_1_ctrl_HEK293T_NA
3	3	37.5485		0.159338	0.973529	4.35016	-0.564275									LIN54	GSE184349_1_ctrl_HEK293T_NA
3	3	3.03092		0.237746	0.980485	2.91549	0.456162									LIN7B	GSE184349_1_ctrl_HEK293T_NA
3	3	37.4613		-0.0306267	0.920443		0.700376									LIN7C	GSE184349_1_ctrl_HEK293T_NA
3	3	57.9799		0.0695133	0.989958	9.97143	-9.18985									LIN9	GSE184349_1_ctrl_HEK293T_NA
3	3	42.6945		0.268864	0.991064	2.57806	-3.00883									LINGO1	GSE184349_1_ctrl_HEK293T_NA
3	3	2.44218		0.198831	0.979961	3.48611	-0.842561									LINGO3	GSE184349_1_ctrl_HEK293T_NA
3	3	18.0765		0.0579364	0.969703	11.9639	-2.88934									LINS1	GSE184349_1_ctrl_HEK293T_NA
3	3	5.56032		0.122653	0.959276	5.65129	0.81176									LIPE	GSE184349_1_ctrl_HEK293T_NA
3	3	1.39553		0.283951	0.998205	2.44108	-12.0312									LIPG	GSE184349_1_ctrl_HEK293T_NA
3	3	0.174441		-0.0370534	0.898271		2.03502									LIPI	GSE184349_1_ctrl_HEK293T_NA
3	3	2.98731		0.170036	0.980387	4.07647	-1.99539									LIPT1	GSE184349_1_ctrl_HEK293T_NA
3	3	6.23628		0.178402	0.977663	3.88531	-0.922455									LIPT2	GSE184349_1_ctrl_HEK293T_NA
3	3	41.0373		0.0636078	0.98733	10.8972	-7.96219									LITAF	GSE184349_1_ctrl_HEK293T_NA
3	3	39.053		0.022957	0.959192	30.1933	-2.03232									LIX1L	GSE184349_1_ctrl_HEK293T_NA
3	3	29.7204		0.104959	0.964736	6.60396	-0.605056									LMBR1L	GSE184349_1_ctrl_HEK293T_NA
3	3	3.16175		0.136498	0.946088	5.07809	2.94124									LMCD1	GSE184349_1_ctrl_HEK293T_NA
3	3	6.7814		0.0720839	1.00706	9.61584	-11.234									LMF1	GSE184349_1_ctrl_HEK293T_NA
3	3	4.03395		0.090069	0.96949	7.69574	-1.92392									LMLN	GSE184349_1_ctrl_HEK293T_NA
3	3	89.3357		0.0314907	0.990474	22.0112	-10.5416									LMNA	GSE184349_1_ctrl_HEK293T_NA
3	3	617.762		0.0209176	1.01913	33.137	-6.62955									LMNB2	GSE184349_1_ctrl_HEK293T_NA
3	3	0.348883		0.268576	0.994816	2.58083	-6.28756									LMNTD1	GSE184349_1_ctrl_HEK293T_NA
3	3	1.17748		0.172555	0.978154	4.01696	-1.26053									LMO1	GSE184349_1_ctrl_HEK293T_NA
3	3	2.33315		0.275258	0.985515	2.51817	0.146439									LMO2	GSE184349_1_ctrl_HEK293T_NA
3	3	1.59178		0.286196	0.988768	2.42193	-0.936052									LMO3	GSE184349_1_ctrl_HEK293T_NA
3	3	59.5499		0.107564	0.969657	6.44403	-1.42659									LMO4	GSE184349_1_ctrl_HEK293T_NA
3	3	28.0196		0.0569506	0.982661	12.171	-6.26522									LMO7	GSE184349_1_ctrl_HEK293T_NA
3	3	5.32046		0.116362	0.987522	5.9568	-6.48445									LMOD1	GSE184349_1_ctrl_HEK293T_NA
3	3	0.0872206		0.104421	0.88877	6.63799	6.27077									LMOD2	GSE184349_1_ctrl_HEK293T_NA
3	3	85.28		0.245878	0.98366	2.81907	-0.294463									LMTK2	GSE184349_1_ctrl_HEK293T_NA
3	3	10.6845		0.171177	0.970827	4.0493	0.426564									LMTK3	GSE184349_1_ctrl_HEK293T_NA
3	3	32.7513		0.292175	0.991749	2.37237	-2.54267									LMX1B	GSE184349_1_ctrl_HEK293T_NA
3	3	7.89347		0.0492211	0.956935	14.0823	-1.01842									LNP1	GSE184349_1_ctrl_HEK293T_NA
3	3	34.9101		0.0853763	0.990141	8.11873	-8.84112									LNPEP	GSE184349_1_ctrl_HEK293T_NA
3	3	29.1971		0.187365	0.978127	3.69944	-0.730358									LNX2	GSE184349_1_ctrl_HEK293T_NA
3	3	209.373		0.0273528	1.00248	25.341	-18.7252									LONP1	GSE184349_1_ctrl_HEK293T_NA
3	3	75.991		0.0069061	1.00864	100.367	-11.7479									LONP2	GSE184349_1_ctrl_HEK293T_NA
3	3	21.9142		0.23075	0.975094	3.00389	1.65184									LONRF1	GSE184349_1_ctrl_HEK293T_NA
3	3	29.0445		0.0561969	1.02263	12.3342	-4.68933									LONRF2	GSE184349_1_ctrl_HEK293T_NA
3	3	21.6307		0.164412	0.98517	4.21592	-3.86699									LONRF3	GSE184349_1_ctrl_HEK293T_NA
3	3	3.03092		0.0217989	0.998471	31.7973	-21.7677									LOXL1	GSE184349_1_ctrl_HEK293T_NA
3	3	12.7342		0.0682325	0.98952	10.1586	-8.97013									LOXL3	GSE184349_1_ctrl_HEK293T_NA
3	3	10.3793		0.186224	0.984355	3.72211	-2.78201									LPAR1	GSE184349_1_ctrl_HEK293T_NA
3	3	24.8361		0.160272	0.985138	4.32482	-3.99568									LPAR3	GSE184349_1_ctrl_HEK293T_NA
3	3	0.348883		0.0745032	0.92806	9.30359	2.76726									LPAR5	GSE184349_1_ctrl_HEK293T_NA
3	3	177.472		0.0477833	0.969501	14.5061	-3.12744									LPCAT1	GSE184349_1_ctrl_HEK293T_NA
3	3	21.151		0.0665661	0.985286	10.4129	-6.98142									LPCAT4	GSE184349_1_ctrl_HEK293T_NA
3	3	25.512		0.0923076	0.979258	7.50911	-4.17268									LPIN2	GSE184349_1_ctrl_HEK293T_NA
3	3	4.92797		0.0351287	0.969139	19.7317	-3.39399									LPL	GSE184349_1_ctrl_HEK293T_NA
3	3	1.2865		-0.120129	0.745088		5.97013									LPXN	GSE184349_1_ctrl_HEK293T_NA
3	3	3.59785		0.0947611	0.944969	7.31468	1.75542									LRAT	GSE184349_1_ctrl_HEK293T_NA
3	3	0.610544		0.192821	1.00682	3.59477	-7.52922									LRATD1	GSE184349_1_ctrl_HEK293T_NA
3	3	8.94011		0.326078	0.989455	2.12571	0.343858									LRATD2	GSE184349_1_ctrl_HEK293T_NA
3	3	26.1662		0.343625	0.994075	2.01716	-2.36625									LRCH1	GSE184349_1_ctrl_HEK293T_NA
3	3	52.2888		0.163883	0.982018	4.22952	-2.72855									LRCH3	GSE184349_1_ctrl_HEK293T_NA
3	3	10.4011		0.00934253	0.924133	74.1927	1.34737									LRCH4	GSE184349_1_ctrl_HEK293T_NA
3	3	46.0961		0.399747	0.99608	1.73396	-2.38689									LRFN1	GSE184349_1_ctrl_HEK293T_NA
3	3	24.4436		0.468141	0.997715	1.48064	-2.52811									LRFN3	GSE184349_1_ctrl_HEK293T_NA
3	3	24.2255		0.170589	0.983597	4.06325	-3.04857									LRFN4	GSE184349_1_ctrl_HEK293T_NA
3	3	4.94977		0.167911	0.965383	4.12807	1.33997									LRFN5	GSE184349_1_ctrl_HEK293T_NA
3	3	0.697765		0.271718	0.980744	2.55098	1.71223									LRG1	GSE184349_1_ctrl_HEK293T_NA
3	3	15.6779		0.123734	0.973917	5.60192	-1.8272									LRIF1	GSE184349_1_ctrl_HEK293T_NA
3	3	41.4516		0.155358	0.96817	4.46161	0.406975									LRIG1	GSE184349_1_ctrl_HEK293T_NA
3	3	36.1966		0.169033	0.963648	4.10066	1.67235									LRIG2	GSE184349_1_ctrl_HEK293T_NA
3	3	60.9672		0.300558	0.992126	2.3062	-2.47783									LRIG3	GSE184349_1_ctrl_HEK293T_NA
3	3	1.24289		0.0295719	0.954926	23.4393	-1.26601									LRIT3	GSE184349_1_ctrl_HEK293T_NA
3	3	0.915817		0.175049	0.968423	3.95974	1.03679									LRMDA	GSE184349_1_ctrl_HEK293T_NA
3	3	58.416		0.0562048	0.994856	12.3325	-13.576									LRP10	GSE184349_1_ctrl_HEK293T_NA
3	3	1.13387		0.220997	0.986601	3.13645	-2.43721									LRP11	GSE184349_1_ctrl_HEK293T_NA
3	3	25.4466		0.106436	0.985612	6.51236	-5.93861									LRP12	GSE184349_1_ctrl_HEK293T_NA
3	3	7.76264		0.0213053	1.00882	32.534	-11.2661									LRP1B	GSE184349_1_ctrl_HEK293T_NA
3	3	74.2248		0.014929	1.00145	46.4295	-22.2479									LRP2	GSE184349_1_ctrl_HEK293T_NA
3	3	2.33315		0.0196094	1.00924	35.3477	-11.0271									LRP2BP	GSE184349_1_ctrl_HEK293T_NA
3	3	107.827		0.0297424	0.990872	23.305	-10.843									LRP3	GSE184349_1_ctrl_HEK293T_NA
3	3	67.2253		0.0901361	0.976561	7.69001	-3.50382									LRP5	GSE184349_1_ctrl_HEK293T_NA
3	3	60.7928		0.153318	0.980041	4.52096	-2.46226									LRP6	GSE184349_1_ctrl_HEK293T_NA
3	3	37.7447		0.0235344	0.968486	29.4525	-3.56837									LRP8	GSE184349_1_ctrl_HEK293T_NA
3	3	27.4091		0.0720815	0.989964	9.61616	-9.12									LRR1	GSE184349_1_ctrl_HEK293T_NA
3	3	20.8893		0.0471239	0.947626	14.709	0.0989449									LRRC1	GSE184349_1_ctrl_HEK293T_NA
3	3	0.348883		0.105724	1.05696	6.55621	2.29536									LRRC10B	GSE184349_1_ctrl_HEK293T_NA
3	3	56.7588		0.170131	0.970876	4.0742	0.380244									LRRC14	GSE184349_1_ctrl_HEK293T_NA
3	3	0.152636		0.283665	0.972471	2.44354	4.33938									LRRC14B	GSE184349_1_ctrl_HEK293T_NA
3	3	0.0436103		-0.159183	0.694683		6.46172									LRRC15	GSE184349_1_ctrl_HEK293T_NA
3	3	31.6175		0.153295	0.99384	4.52166	-9.51651									LRRC20	GSE184349_1_ctrl_HEK293T_NA
3	3	4.68811		0.0495484	0.946147	13.9893	0.331786									LRRC27	GSE184349_1_ctrl_HEK293T_NA
3	3	19.6683		-0.0131251	0.977273		-6.42159									LRRC28	GSE184349_1_ctrl_HEK293T_NA
3	3	30.0475		0.244513	0.991501	2.8348	-4.26935									LRRC3	GSE184349_1_ctrl_HEK293T_NA
3	3	0.741375		0.047898	1.05064	14.4713	-0.0823203									LRRC36	GSE184349_1_ctrl_HEK293T_NA
3	3	9.96496		0.0426839	1.02013	16.2391	-5.7561									LRRC37A2	GSE184349_1_ctrl_HEK293T_NA
3	3	7.74083		0.129827	0.941274	5.33901	3.23786									LRRC37B	GSE184349_1_ctrl_HEK293T_NA
3	3	6.3235		0.241922	0.992566	2.86517	-5.1731									LRRC4	GSE184349_1_ctrl_HEK293T_NA
3	3	125.685		0.075626	0.983302	9.16546	-5.96378									LRRC41	GSE184349_1_ctrl_HEK293T_NA
3	3	48.9744		0.114253	0.979619	6.06678	-3.60668									LRRC42	GSE184349_1_ctrl_HEK293T_NA
3	3	0.109026		-0.00339176	0.992117		-12.5461									LRRC43	GSE184349_1_ctrl_HEK293T_NA
3	3	48.6473		0.0334114	1.02676	20.7458	-4.29391									LRRC45	GSE184349_1_ctrl_HEK293T_NA
3	3	74.53		0.131291	0.987474	5.27948	-5.98531									LRRC47	GSE184349_1_ctrl_HEK293T_NA
3	3	20.4532		0.203613	0.991151	3.40424	-5.5719									LRRC4B	GSE184349_1_ctrl_HEK293T_NA
3	3	229.281		0.023335	1.00016	29.7041	-35.1014									LRRC59	GSE184349_1_ctrl_HEK293T_NA
3	3	23.6368		0.293873	0.995837	2.35867	-6.57757									LRRC61	GSE184349_1_ctrl_HEK293T_NA
3	3	0.697765		-0.0396291	0.861652		3.82427									LRRC63	GSE184349_1_ctrl_HEK293T_NA
3	3	1.13387		0.0593612	1.05487	11.6768	0.714084									LRRC66	GSE184349_1_ctrl_HEK293T_NA
3	3	1.17748		-0.0739656	0.810201		5.02222									LRRC69	GSE184349_1_ctrl_HEK293T_NA
3	3	1.65719		0.0801028	0.903766	8.65323	4.67503									LRRC7	GSE184349_1_ctrl_HEK293T_NA
3	3	0.545129		0.154706	0.929222	4.48043	5.17969									LRRC73	GSE184349_1_ctrl_HEK293T_NA
3	3	2.9655		0.13869	0.982285	4.99781	-3.66465									LRRC75A	GSE184349_1_ctrl_HEK293T_NA
3	3	6.21447		0.152973	0.967062	4.53118	0.531633									LRRC75B	GSE184349_1_ctrl_HEK293T_NA
3	3	62.1447		0.250763	0.988497	2.76416	-2.20999									LRRC8A	GSE184349_1_ctrl_HEK293T_NA
3	3	30.6799		0.111721	0.972362	6.20427	-1.85805									LRRC8B	GSE184349_1_ctrl_HEK293T_NA
3	3	32.1844		0.177164	0.979986	3.91245	-1.62479									LRRC8C	GSE184349_1_ctrl_HEK293T_NA
3	3	23.9421		0.206522	0.981366	3.35628	-0.996949									LRRC8D	GSE184349_1_ctrl_HEK293T_NA
3	3	1.15567		0.311971	0.988747	2.22183	0.139716									LRRC8E	GSE184349_1_ctrl_HEK293T_NA
3	3	54.9926		0.0447707	1.01185	15.4822	-8.87953									LRRFIP2	GSE184349_1_ctrl_HEK293T_NA
3	3	2.50759		0.164327	0.948482	4.21809	3.60192									LRRK1	GSE184349_1_ctrl_HEK293T_NA
3	3	9.13636		0.368021	0.994691	1.88344	-1.9675									LRRN2	GSE184349_1_ctrl_HEK293T_NA
3	3	0.348883		0.132832	0.883699	5.21824	7.43491									LRRN4CL	GSE184349_1_ctrl_HEK293T_NA
3	3	0.414298		0.0993287	0.872889	6.97831	6.91639									LRRTM1	GSE184349_1_ctrl_HEK293T_NA
3	3	0.741375		0.0822672	1.01906	8.42556	-4.97845									LRRTM2	GSE184349_1_ctrl_HEK293T_NA
3	3	3.92493		0.27141	0.991749	2.55388	-3.38529									LRRTM4	GSE184349_1_ctrl_HEK293T_NA
3	3	23.7022		0.0643866	1.02397	10.7654	-4.11557									LRSAM1	GSE184349_1_ctrl_HEK293T_NA
3	3	4.6445		-0.00187576	0.916514		1.64967									LRTOMT	GSE184349_1_ctrl_HEK293T_NA
3	3	85.7161		0.0280242	1.02524	24.7338	-4.78533									LRWD1	GSE184349_1_ctrl_HEK293T_NA
3	3	2.92189		-0.000918236	0.906697		2.33957									LSAMP	GSE184349_1_ctrl_HEK293T_NA
3	3	60.6183		0.0621859	1.01188	11.1464	-8.38783									LSG1	GSE184349_1_ctrl_HEK293T_NA
3	3	18.4036		0.0151507	0.964685	45.7503	-3.09666									LSM1	GSE184349_1_ctrl_HEK293T_NA
3	3	41.2336		0.093054	0.994853	7.44887	-12.513									LSM10	GSE184349_1_ctrl_HEK293T_NA
3	3	46.4886		0.189937	0.973342	3.64934	0.548648									LSM11	GSE184349_1_ctrl_HEK293T_NA
3	3	48.4511		0.036196	0.937624	19.1498	0.85611									LSM12	GSE184349_1_ctrl_HEK293T_NA
3	3	137.874		0.0183374	1.00003	37.7997	-46.1707									LSM14A	GSE184349_1_ctrl_HEK293T_NA
3	3	57.631		0.0541935	0.993718	12.7902	-12.4328									LSM14B	GSE184349_1_ctrl_HEK293T_NA
3	3	62.3409		0.0313802	1.00045	22.0887	-28.8819									LSM2	GSE184349_1_ctrl_HEK293T_NA
3	3	44.8096		0.0693182	0.998025	9.99949	-18.9519									LSM8	GSE184349_1_ctrl_HEK293T_NA
3	3	57.2385		0.0134234	0.996471	51.6374	-16.9597									LSR	GSE184349_1_ctrl_HEK293T_NA
3	3	0.239857		0.219155	0.989247	3.16282	-3.82656									LTA	GSE184349_1_ctrl_HEK293T_NA
3	3	6.17086		0.0428018	0.990373	16.1944	-10.1799									LTBP2	GSE184349_1_ctrl_HEK293T_NA
3	3	52.2452		0.0216542	0.98064	32.0098	-6.53961									LTBP4	GSE184349_1_ctrl_HEK293T_NA
3	3	0.610544		0.00506204	0.968246	136.931	-3.98303									LTC4S	GSE184349_1_ctrl_HEK293T_NA
3	3	25.1632		0.0721043	0.959713	9.61312	-0.780371									LTO1	GSE184349_1_ctrl_HEK293T_NA
3	3	33.3401		0.038109	1.02033	18.1885	-5.82059									LTV1	GSE184349_1_ctrl_HEK293T_NA
3	3	81.6167		0.107458	0.997899	6.4504	-17.4518									LUC7L	GSE184349_1_ctrl_HEK293T_NA
3	3	89.9899		0.0340252	1.01328	20.3716	-8.48154									LUC7L2	GSE184349_1_ctrl_HEK293T_NA
3	3	0.763181		0.219181	1.01782	3.16244	-0.794564									LURAP1	GSE184349_1_ctrl_HEK293T_NA
3	3	1.04665		0.546464	0.999484	1.26842	-7.81796									LURAP1L	GSE184349_1_ctrl_HEK293T_NA
3	3	54.1422		0.285975	0.989729	2.4238	-1.4818									LUZP1	GSE184349_1_ctrl_HEK293T_NA
3	3	82.2054		0.00742063	0.997809	93.4081	-19.9687									LY6E	GSE184349_1_ctrl_HEK293T_NA
3	3	64.456		0.0416249	1.03543	16.6522	-2.39432									LYAR	GSE184349_1_ctrl_HEK293T_NA
3	3	3.07453		0.0591472	0.901944	11.719	4.1913									LYG1	GSE184349_1_ctrl_HEK293T_NA
3	3	47.5134		0.0419926	0.987056	16.5064	-8.42564									LYN	GSE184349_1_ctrl_HEK293T_NA
3	3	1.22109		0.0299173	1.01587	23.1688	-7.51976									LYNX1	GSE184349_1_ctrl_HEK293T_NA
3	3	8.11152		0.0561823	0.984612	12.3375	-7.00238									LYPD1	GSE184349_1_ctrl_HEK293T_NA
3	3	1.61358		0.277657	0.975723	2.49642	3.34141									LYPD3	GSE184349_1_ctrl_HEK293T_NA
3	3	0.0872206		-0.372589	0.193414		10.4891									LYPD5	GSE184349_1_ctrl_HEK293T_NA
3	3	5.03699		0.136809	0.956476	5.06652	1.66738									LYPD6	GSE184349_1_ctrl_HEK293T_NA
3	3	2.98731		0.0209777	0.978442	33.0421	-5.91135									LYPD6B	GSE184349_1_ctrl_HEK293T_NA
3	3	47.5571		0.0794019	1.01824	8.7296	-5.32521									LYPLA2	GSE184349_1_ctrl_HEK293T_NA
3	3	57.9363		0.0425294	1.00258	16.2981	-18.0847									LYRM2	GSE184349_1_ctrl_HEK293T_NA
3	3	16.3103		0.108672	0.957438	6.37835	0.637886									LYSMD1	GSE184349_1_ctrl_HEK293T_NA
3	3	3.53244		0.0523006	0.991174	13.2531	-10.4448									LYSMD2	GSE184349_1_ctrl_HEK293T_NA
3	3	36.9597		0.0182501	1.00751	37.9805	-12.3099									LYSMD3	GSE184349_1_ctrl_HEK293T_NA
3	3	19.0359		0.127191	0.97542	5.44965	-2.07273									LYSMD4	GSE184349_1_ctrl_HEK293T_NA
3	3	28.9791		0.0236303	0.966632	29.3329	-3.22288									LYST	GSE184349_1_ctrl_HEK293T_NA
3	3	5.01519		0.535188	0.999419	1.29515	-7.63993									LZTS1	GSE184349_1_ctrl_HEK293T_NA
3	3	50.9587		0.163277	0.980253	4.24522	-2.18765									LZTS2	GSE184349_1_ctrl_HEK293T_NA
3	3	23.8112		0.0631131	1.006	10.9826	-12.4646									LZTS3	GSE184349_1_ctrl_HEK293T_NA
3	3	42.978		0.051814	1.01242	13.3776	-8.4066									M6PR	GSE184349_1_ctrl_HEK293T_NA
3	3	4.97158		0.358956	0.994581	1.93101	-2.23905									MAB21L1	GSE184349_1_ctrl_HEK293T_NA
3	3	160.551		0.0667865	0.977624	10.3786	-4.45991									MACF1	GSE184349_1_ctrl_HEK293T_NA
3	3	27.5399		0.147503	0.99113	4.69921	-7.52311									MACO1	GSE184349_1_ctrl_HEK293T_NA
3	3	98.6901		0.0387263	1.00232	17.8986	-18.8361									MACROH2A2	GSE184349_1_ctrl_HEK293T_NA
3	3	0.327077		0.132265	0.968095	5.24058	-0.343886									MAD1L1	GSE184349_1_ctrl_HEK293T_NA
3	3	32.5333		0.486759	0.998311	1.42401	-3.48465									MAD2L1BP	GSE184349_1_ctrl_HEK293T_NA
3	3	54.4039		0.0796352	0.993096	8.70403	-11.1464									MAD2L2	GSE184349_1_ctrl_HEK293T_NA
3	3	0.806791		0.0315973	0.890161	21.9369	4.13099									MADCAM1	GSE184349_1_ctrl_HEK293T_NA
3	3	79.6106		0.140964	0.98903	4.9172	-6.46507									MADD	GSE184349_1_ctrl_HEK293T_NA
3	3	142.235		0.0542808	0.987066	12.7697	-8.09732									MAEA	GSE184349_1_ctrl_HEK293T_NA
3	3	85.5416		0.130596	0.961492	5.30758	0.730627									MAF	GSE184349_1_ctrl_HEK293T_NA
3	3	79.9595		0.101278	1.00958	6.84402	-8.53743									MAF1	GSE184349_1_ctrl_HEK293T_NA
3	3	6.25808		0.340393	0.990464	2.03632	0.35007									MAFA	GSE184349_1_ctrl_HEK293T_NA
3	3	10.074		0.447015	0.997515	1.55061	-2.99006									MAFB	GSE184349_1_ctrl_HEK293T_NA
3	3	2.26774		0.113237	0.914961	6.12121	4.93258									MAFF	GSE184349_1_ctrl_HEK293T_NA
3	3	55.7994		0.108618	0.956836	6.38148	0.720446									MAFG	GSE184349_1_ctrl_HEK293T_NA
3	3	16.3757		0.179372	0.977254	3.86431	-0.779421									MAFK	GSE184349_1_ctrl_HEK293T_NA
3	3	0.348883		0.086795	0.905174	7.98603	4.78292									MAGEA1	GSE184349_1_ctrl_HEK293T_NA
3	3	1.59178		0.38081	0.995562	1.82019	-2.48082									MAGEA2	GSE184349_1_ctrl_HEK293T_NA
3	3	13.323		0.0391877	1.04232	17.6879	-1.39167									MAGEA3	GSE184349_1_ctrl_HEK293T_NA
3	3	0.130831		0.160557	0.95469	4.31714	2.70236									MAGEA9B	GSE184349_1_ctrl_HEK293T_NA
3	3	1.91885		-0.0231875	0.901681		2.13653									MAGEB2	GSE184349_1_ctrl_HEK293T_NA
3	3	0.479713		-0.0947102	0.770135		5.78536									MAGEB6	GSE184349_1_ctrl_HEK293T_NA
3	3	5.86559		0.376987	0.988809	1.83865	2.89983									MAGEE1	GSE184349_1_ctrl_HEK293T_NA
3	3	47.8623		0.199809	0.996142	3.46906	-10.6918									MAGEF1	GSE184349_1_ctrl_HEK293T_NA
3	3	2.13691		0.187321	0.994012	3.70033	-8.50525									MAGEH1	GSE184349_1_ctrl_HEK293T_NA
3	3	1.35192		0.253306	0.987126	2.7364	-1.4347									MAGEL2	GSE184349_1_ctrl_HEK293T_NA
3	3	34.8228		0.140566	0.990084	4.9311	-7.08427									MAGI1	GSE184349_1_ctrl_HEK293T_NA
3	3	2.22413		0.217484	0.98848	3.18712	-3.47526									MAGI2	GSE184349_1_ctrl_HEK293T_NA
3	3	45.6382		0.142291	0.995677	4.87133	-12.0089									MAGI3	GSE184349_1_ctrl_HEK293T_NA
3	3	19.9081		0.0823815	0.976065	8.41387	-3.60716									MAIP1	GSE184349_1_ctrl_HEK293T_NA
3	3	4.05576		0.104119	0.981451	6.65727	-4.48566									MAK	GSE184349_1_ctrl_HEK293T_NA
3	3	22.7646		0.0707114	0.968924	9.80249	-2.37784									MAK16	GSE184349_1_ctrl_HEK293T_NA
3	3	35.0627		0.18519	0.999173	3.7429	-20.4624									MALSU1	GSE184349_1_ctrl_HEK293T_NA
3	3	23.0481		0.0690682	1.02487	10.0357	-3.76057									MALT1	GSE184349_1_ctrl_HEK293T_NA
3	3	0.261662		0.0308713	0.850229	22.4528	5.97263									MAMDC2	GSE184349_1_ctrl_HEK293T_NA
3	3	90.2079		0.193738	0.981306	3.57776	-1.44385									MAML1	GSE184349_1_ctrl_HEK293T_NA
3	3	4.75352		0.478761	0.999192	1.4478	-8.27949									MAML2	GSE184349_1_ctrl_HEK293T_NA
3	3	8.37318		0.271584	0.993466	2.55224	-4.77772									MAML3	GSE184349_1_ctrl_HEK293T_NA
3	3	7.39195		0.339695	0.99383	2.0405	-2.29179									MAMLD1	GSE184349_1_ctrl_HEK293T_NA
3	3	4.68811		0.343837	0.999501	2.01592	-17.2076									MAMSTR	GSE184349_1_ctrl_HEK293T_NA
3	3	3.59785		0.292783	0.979886	2.36745	2.82909									MAN1C1	GSE184349_1_ctrl_HEK293T_NA
3	3	45.0713		0.0121145	0.968942	57.2164	-3.94283									MAN2A1	GSE184349_1_ctrl_HEK293T_NA
3	3	15.4817		0.00235885	0.985008	293.85	-8.5516									MANBA	GSE184349_1_ctrl_HEK293T_NA
3	3	54.7746		0.013026	1.00732	53.2127	-12.5951									MANBAL	GSE184349_1_ctrl_HEK293T_NA
3	3	39.7072		0.126603	0.98913	5.47498	-6.9872									MANEAL	GSE184349_1_ctrl_HEK293T_NA
3	3	95.7683		0.0067751	1.004	102.308	-16.3696									MANF	GSE184349_1_ctrl_HEK293T_NA
3	3	17.575		0.0585646	0.996654	11.8356	-16.0924									MANSC1	GSE184349_1_ctrl_HEK293T_NA
3	3	54.3385		0.155424	0.980359	4.45973	-2.48753									MAP1A	GSE184349_1_ctrl_HEK293T_NA
3	3	90.0117		0.0979786	0.974573	7.07448	-2.77998									MAP1B	GSE184349_1_ctrl_HEK293T_NA
3	3	1.13387		0.0242941	0.76957	28.5315	8.38823									MAP1LC3C	GSE184349_1_ctrl_HEK293T_NA
3	3	40.9501		0.515006	0.998742	1.3459	-3.94264									MAP1S	GSE184349_1_ctrl_HEK293T_NA
3	3	2.63842		0.0275252	0.990932	25.1823	-10.9398									MAP2	GSE184349_1_ctrl_HEK293T_NA
3	3	82.5325		0.0286699	1.0234	24.1768	-5.22279									MAP2K1	GSE184349_1_ctrl_HEK293T_NA
3	3	245.199		0.0415917	1.00602	16.6655	-13.0291									MAP2K2	GSE184349_1_ctrl_HEK293T_NA
3	3	41.7351		0.266338	0.988207	2.60251	-1.44504									MAP2K3	GSE184349_1_ctrl_HEK293T_NA
3	3	35.6078		0.213071	0.981119	3.25312	-0.675708									MAP2K4	GSE184349_1_ctrl_HEK293T_NA
3	3	14.9147		0.214506	0.981441	3.23137	-0.72569									MAP2K5	GSE184349_1_ctrl_HEK293T_NA
3	3	53.1174		0.218261	0.981604	3.17577	-0.638213									MAP2K7	GSE184349_1_ctrl_HEK293T_NA
3	3	31.9664		0.346689	0.993209	1.99933	-1.41604									MAP3K1	GSE184349_1_ctrl_HEK293T_NA
3	3	18.4254		0.06757	0.956261	10.2582	-0.416198									MAP3K10	GSE184349_1_ctrl_HEK293T_NA
3	3	87.0898		0.178254	0.993151	3.88855	-8.02094									MAP3K11	GSE184349_1_ctrl_HEK293T_NA
3	3	8.4386		0.0330401	1.03363	20.979	-2.93256									MAP3K12	GSE184349_1_ctrl_HEK293T_NA
3	3	6.89043		0.308868	0.992669	2.24416	-2.56084									MAP3K14	GSE184349_1_ctrl_HEK293T_NA
3	3	52.2452		0.0827823	0.986225	8.37313	-6.91039									MAP3K2	GSE184349_1_ctrl_HEK293T_NA
3	3	71.2811		0.129748	0.964024	5.34224	0.295257									MAP3K21	GSE184349_1_ctrl_HEK293T_NA
3	3	51.0241		0.155591	0.975351	4.45494	-1.11925									MAP3K3	GSE184349_1_ctrl_HEK293T_NA
3	3	55.5595		0.173142	0.986915	4.00335	-4.31532									MAP3K4	GSE184349_1_ctrl_HEK293T_NA
3	3	25.2068		0.0931675	0.96416	7.4398	-0.865414									MAP3K5	GSE184349_1_ctrl_HEK293T_NA
3	3	3.27077		0.284123	0.974189	2.4396	3.9713									MAP3K8	GSE184349_1_ctrl_HEK293T_NA
3	3	26.1444		0.315573	0.987898	2.19647	0.726886									MAP3K9	GSE184349_1_ctrl_HEK293T_NA
3	3	250.956		0.0257922	0.993589	26.8743	-13.0647									MAP4	GSE184349_1_ctrl_HEK293T_NA
3	3	28.0414		0.079541	0.98541	8.71434	-6.65998									MAP4K3	GSE184349_1_ctrl_HEK293T_NA
3	3	1.46095		0.0424537	0.921373	16.3271	2.41144									MAP6	GSE184349_1_ctrl_HEK293T_NA
3	3	2.68203		0.252027	0.995412	2.75029	-7.67505									MAP6D1	GSE184349_1_ctrl_HEK293T_NA
3	3	172.457		0.181966	0.98742	3.8092	-4.24119									MAP7D1	GSE184349_1_ctrl_HEK293T_NA
3	3	61.4905		0.0819134	1.01412	8.46195	-6.78791									MAP7D3	GSE184349_1_ctrl_HEK293T_NA
3	3	2.68203		0.10672	0.960885	6.49498	0.0709568									MAPK13	GSE184349_1_ctrl_HEK293T_NA
3	3	103.008		0.114186	0.981547	6.07036	-4.20487									MAPK14	GSE184349_1_ctrl_HEK293T_NA
3	3	182.269		0.0489368	0.967043	14.1641	-2.63122									MAPK1IP1L	GSE184349_1_ctrl_HEK293T_NA
3	3	3.24897		0.220369	0.983108	3.1454	-1.07101									MAPK4	GSE184349_1_ctrl_HEK293T_NA
3	3	37.9628		0.290829	0.986581	2.38335	0.320237									MAPK7	GSE184349_1_ctrl_HEK293T_NA
3	3	27.6271		0.105154	0.992766	6.59175	-10.1036									MAPK8IP1	GSE184349_1_ctrl_HEK293T_NA
3	3	53.4008		0.0708615	0.989092	9.78172	-8.65524									MAPK8IP2	GSE184349_1_ctrl_HEK293T_NA
3	3	46.2051		-0.00456799	0.983921		-8.29747									MAPK8IP3	GSE184349_1_ctrl_HEK293T_NA
3	3	104.97		0.103972	0.998731	6.66668	-20.5844									MAPKAPK2	GSE184349_1_ctrl_HEK293T_NA
3	3	42.2148		0.0375721	0.999441	18.4484	-27.3946									MAPKAPK5	GSE184349_1_ctrl_HEK293T_NA
3	3	20.1698		0.0591288	0.977303	11.7227	-4.58923									MAPKBP1	GSE184349_1_ctrl_HEK293T_NA
3	3	5.60393		0.0231806	0.923611	29.902	1.73504									MAPRE3	GSE184349_1_ctrl_HEK293T_NA
3	3	21.7834		0.054586	0.989744	12.6983	-9.48117									MAPT	GSE184349_1_ctrl_HEK293T_NA
3	3	3.75049		-0.0236897	0.92311		0.650183									MARCHF1	GSE184349_1_ctrl_HEK293T_NA
3	3	7.06487		0.205441	0.990278	3.37395	-4.94047									MARCHF3	GSE184349_1_ctrl_HEK293T_NA
3	3	60.4221		0.00951569	1.00045	72.8425	-29.3695									MARCHF5	GSE184349_1_ctrl_HEK293T_NA
3	3	190.904		0.0120403	1.00846	57.5688	-11.7458									MARCHF6	GSE184349_1_ctrl_HEK293T_NA
3	3	86.7627		0.148533	0.967427	4.66662	0.31585									MARCHF7	GSE184349_1_ctrl_HEK293T_NA
3	3	34.7138		0.203992	0.993357	3.39792	-7.27873									MARCHF8	GSE184349_1_ctrl_HEK293T_NA
3	3	44.5043		0.204234	0.988803	3.39389	-4.13748									MARCHF9	GSE184349_1_ctrl_HEK293T_NA
3	3	355.926		0.0613709	0.982334	11.2944	-6.03015									MARCKS	GSE184349_1_ctrl_HEK293T_NA
3	3	317.2		0.0728059	1.00534	9.52049	-12.8812									MARCKSL1	GSE184349_1_ctrl_HEK293T_NA
3	3	48.9308		0.00474145	0.983513	146.189	-7.92364									MARF1	GSE184349_1_ctrl_HEK293T_NA
3	3	42.8689		0.100538	0.994199	6.89439	-11.5691									MARK1	GSE184349_1_ctrl_HEK293T_NA
3	3	64.7177		0.236974	0.982999	2.92499	-0.400837									MARK2	GSE184349_1_ctrl_HEK293T_NA
3	3	91.6689		0.141515	0.980614	4.89804	-3.03086									MARK3	GSE184349_1_ctrl_HEK293T_NA
3	3	44.984		0.147466	0.972306	4.70038	-0.6934									MARK4	GSE184349_1_ctrl_HEK293T_NA
3	3	48.015		0.315836	0.991093	2.19464	-1.10103									MARS2	GSE184349_1_ctrl_HEK293T_NA
3	3	31.7919		0.162789	0.983657	4.25796	-3.33957									MARVELD1	GSE184349_1_ctrl_HEK293T_NA
3	3	1.65719		0.242252	1.01124	2.86127	-2.6819									MARVELD2	GSE184349_1_ctrl_HEK293T_NA
3	3	2.44218		0.183968	1.01673	3.76777	-2.46018									MARVELD3	GSE184349_1_ctrl_HEK293T_NA
3	3	3.68507		0.0230384	0.989319	30.0867	-10.0727									MASP2	GSE184349_1_ctrl_HEK293T_NA
3	3	18.9923		0.0896069	0.940717	7.73542	2.048									MAST1	GSE184349_1_ctrl_HEK293T_NA
3	3	43.1306		0.193469	0.979716	3.58273	-0.963838									MAST2	GSE184349_1_ctrl_HEK293T_NA
3	3	20.6059		0.199302	0.969344	3.47787	1.72556									MAST3	GSE184349_1_ctrl_HEK293T_NA
3	3	11.8402		0.194	0.98353	3.57293	-2.19443									MAST4	GSE184349_1_ctrl_HEK293T_NA
3	3	40.1651		0.106073	0.976662	6.53464	-3.04766									MASTL	GSE184349_1_ctrl_HEK293T_NA
3	3	0.501519		-0.101174	0.744469		6.30576									MAT1A	GSE184349_1_ctrl_HEK293T_NA
3	3	304.356		0.102433	0.964032	6.76685	-0.563919									MAT2A	GSE184349_1_ctrl_HEK293T_NA
3	3	31.1596		0.0607988	1.02874	11.4007	-3.12699									MATK	GSE184349_1_ctrl_HEK293T_NA
3	3	2.85648		0.171798	0.951827	4.03466	3.45762									MATR3	GSE184349_1_ctrl_HEK293T_NA
3	3	112.515		0.110464	0.979033	6.27489	-3.55479									MAU2	GSE184349_1_ctrl_HEK293T_NA
3	3	126.797		0.134087	0.971382	5.16939	-0.937087									MAVS	GSE184349_1_ctrl_HEK293T_NA
3	3	65.808		0.188824	0.987559	3.67086	-4.06389									MAX	GSE184349_1_ctrl_HEK293T_NA
3	3	110.356		0.0708219	0.970695	9.78719	-2.72679									MAZ	GSE184349_1_ctrl_HEK293T_NA
3	3	9.50705		0.397415	0.997316	1.74414	-4.76206									MB21D2	GSE184349_1_ctrl_HEK293T_NA
3	3	71.2375		0.0808606	0.978902	8.57212	-4.40848									MBD1	GSE184349_1_ctrl_HEK293T_NA
3	3	31.6611		0.0964559	0.951034	7.18616	1.10579									MBD2	GSE184349_1_ctrl_HEK293T_NA
3	3	133.535		0.0558155	1.00002	12.4185	-46.022									MBD3	GSE184349_1_ctrl_HEK293T_NA
3	3	31.7483		0.0969748	0.949043	7.1477	1.36061									MBD4	GSE184349_1_ctrl_HEK293T_NA
3	3	12.538		0.0549538	0.932499	12.6133	1.83497									MBD5	GSE184349_1_ctrl_HEK293T_NA
3	3	44.657		0.0156384	0.979041	44.3234	-6.21507									MBD6	GSE184349_1_ctrl_HEK293T_NA
3	3	28.4121		0.0955933	0.975643	7.251	-3.1101									MBIP	GSE184349_1_ctrl_HEK293T_NA
3	3	2.74745		0.158894	1.00475	4.36232	-10.8921									MBLAC1	GSE184349_1_ctrl_HEK293T_NA
3	3	6.7814		-0.00721123	0.941843		-0.646072									MBLAC2	GSE184349_1_ctrl_HEK293T_NA
3	3	109.789		0.0276582	0.989337	25.0612	-9.96462									MBNL1	GSE184349_1_ctrl_HEK293T_NA
3	3	13.4538		0.0727714	0.943381	9.525	1.28068									MBNL2	GSE184349_1_ctrl_HEK293T_NA
3	3	18.5344		0.0744124	0.991701	9.31494	-10.1938									MBNL3	GSE184349_1_ctrl_HEK293T_NA
3	3	4.31742		0.0848825	0.961076	8.16596	-0.616151									MBOAT1	GSE184349_1_ctrl_HEK293T_NA
3	3	0.196246		0.0474746	0.779057	14.6004	8.74555									MBOAT4	GSE184349_1_ctrl_HEK293T_NA
3	3	95.1795		0.0378346	0.964589	18.3205	-2.49751									MBOAT7	GSE184349_1_ctrl_HEK293T_NA
3	3	2.98731		0.457284	0.998731	1.51579	-6.55415									MBP	GSE184349_1_ctrl_HEK293T_NA
3	3	38.7042		0.0119956	1.00773	57.7834	-12.2932									MBTD1	GSE184349_1_ctrl_HEK293T_NA
3	3	169.339		0.0065241	0.997452	106.244	-19.0838									MBTPS1	GSE184349_1_ctrl_HEK293T_NA
3	3	50.1301		0.080843	1.03663	8.57399	-1.09916									MCAM	GSE184349_1_ctrl_HEK293T_NA
3	3	41.5606		0.386639	0.997837	1.79275	-6.53475									MCAT	GSE184349_1_ctrl_HEK293T_NA
3	3	44.6352		0.167505	0.983159	4.13807	-2.99709									MCC	GSE184349_1_ctrl_HEK293T_NA
3	3	4.51367		0.0242236	0.997294	28.6146	-18.2814									MCEE	GSE184349_1_ctrl_HEK293T_NA
3	3	0.130831		-0.0595596	0.669963		8.62589									MCF2	GSE184349_1_ctrl_HEK293T_NA
3	3	11.6003		0.0760552	0.984149	9.11374	-6.26364									MCF2L	GSE184349_1_ctrl_HEK293T_NA
3	3	1.17748		0.0480736	0.898433	14.4184	4.09867									MCF2L2	GSE184349_1_ctrl_HEK293T_NA
3	3	5.58212		0.152563	0.986771	4.54334	-4.95554									MCIDAS	GSE184349_1_ctrl_HEK293T_NA
3	3	291.208		0.343919	0.992402	2.01544	-0.86163									MCL1	GSE184349_1_ctrl_HEK293T_NA
3	3	112.776		0.204701	0.98602	3.38614	-2.7883									MCM10	GSE184349_1_ctrl_HEK293T_NA
3	3	321.582		0.0299194	1.00128	23.1672	-22.6311									MCM2	GSE184349_1_ctrl_HEK293T_NA
3	3	412.706		0.0251098	1.01417	27.6047	-8.3255									MCM3	GSE184349_1_ctrl_HEK293T_NA
3	3	122.61		0.0254039	1.00241	27.285	-18.9551									MCM3AP	GSE184349_1_ctrl_HEK293T_NA
3	3	247.837		0.0653783	1.00655	10.6021	-11.8734									MCM5	GSE184349_1_ctrl_HEK293T_NA
3	3	27.5399		0.178977	0.975793	3.87283	-0.419711									MCM9	GSE184349_1_ctrl_HEK293T_NA
3	3	169.928		0.0907877	1.01249	7.63481	-7.26259									MCMBP	GSE184349_1_ctrl_HEK293T_NA
3	3	27.1256		0.00704594	0.97123	98.3754	-4.52675									MCOLN1	GSE184349_1_ctrl_HEK293T_NA
3	3	18.0547		0.0293717	0.95711	23.5992	-1.56918									MCOLN2	GSE184349_1_ctrl_HEK293T_NA
3	3	19.5156		0.206668	0.989294	3.35392	-4.31657									MCPH1	GSE184349_1_ctrl_HEK293T_NA
3	3	27.867		0.0808182	1.02572	8.57662	-3.22054									MCRIP2	GSE184349_1_ctrl_HEK293T_NA
3	3	2.31135		0.122204	1.00563	5.67207	-11.0739									MCTP1	GSE184349_1_ctrl_HEK293T_NA
3	3	10.7281		0.0426249	0.986844	16.2616	-8.31103									MDGA1	GSE184349_1_ctrl_HEK293T_NA
3	3	7.1739		0.0668533	1.02822	10.3682	-3.06523									MDGA2	GSE184349_1_ctrl_HEK293T_NA
3	3	54.0768		0.0927332	0.96267	7.47464	-0.634061									MDM2	GSE184349_1_ctrl_HEK293T_NA
3	3	56.4317		0.0331047	0.976669	20.938	-5.12522									MDM4	GSE184349_1_ctrl_HEK293T_NA
3	3	216.22		0.0515772	1.0051	13.439	-13.76									MDN1	GSE184349_1_ctrl_HEK293T_NA
3	3	0.152636		-0.0172698	0.827863		5.63132									ME3	GSE184349_1_ctrl_HEK293T_NA
3	3	44.8968		0.044481	1.04939	15.583	-0.323985									MEA1	GSE184349_1_ctrl_HEK293T_NA
3	3	25.4902		0.0677173	0.974598	10.2359	-3.67266									MEAK7	GSE184349_1_ctrl_HEK293T_NA
3	3	37.9628		0.173657	0.972369	3.99146	0.187335									MECOM	GSE184349_1_ctrl_HEK293T_NA
3	3	143.151		0.112747	0.970543	6.14781	-1.4437									MECP2	GSE184349_1_ctrl_HEK293T_NA
3	3	42.5201		0.00500856	1.00178	138.392	-21.2695									MECR	GSE184349_1_ctrl_HEK293T_NA
3	3	139.422		0.0865409	0.995739	8.00947	-13.8404									MED1	GSE184349_1_ctrl_HEK293T_NA
3	3	23.7022		0.0245421	0.963364	28.2432	-2.63901									MED10	GSE184349_1_ctrl_HEK293T_NA
3	3	9.00553		0.0679908	0.977492	10.1947	-4.39056									MED11	GSE184349_1_ctrl_HEK293T_NA
3	3	145.964		0.0162934	1.00793	42.5415	-12.0277									MED12	GSE184349_1_ctrl_HEK293T_NA
3	3	19.7991		0.0295017	0.9809	23.4952	-6.41933									MED12L	GSE184349_1_ctrl_HEK293T_NA
3	3	99.7804		0.131149	0.974497	5.2852	-1.72386									MED13	GSE184349_1_ctrl_HEK293T_NA
3	3	118.402		0.114874	0.974563	6.034	-2.25757									MED13L	GSE184349_1_ctrl_HEK293T_NA
3	3	78.8693		0.0708049	0.97413	9.78954	-3.47529									MED15	GSE184349_1_ctrl_HEK293T_NA
3	3	64.5433		0.118633	0.956056	5.8428	1.14086									MED16	GSE184349_1_ctrl_HEK293T_NA
3	3	7.74083		0.178257	0.967204	3.88848	1.37684									MED17	GSE184349_1_ctrl_HEK293T_NA
3	3	30.8543		0.548683	0.999141	1.26329	-4.65566									MED18	GSE184349_1_ctrl_HEK293T_NA
3	3	16.0486		0.186984	0.996891	3.70699	-12.4499									MED19	GSE184349_1_ctrl_HEK293T_NA
3	3	37.0688		0.0351202	0.990458	19.7364	-10.4366									MED20	GSE184349_1_ctrl_HEK293T_NA
3	3	30.7235		0.0618351	1.01257	11.2096	-8.06132									MED21	GSE184349_1_ctrl_HEK293T_NA
3	3	73.0691		0.146233	0.975943	4.74003	-1.57926									MED22	GSE184349_1_ctrl_HEK293T_NA
3	3	63.8673		0.000902464	1.00038	768.061	-30.5678									MED23	GSE184349_1_ctrl_HEK293T_NA
3	3	78.0843		0.0447871	1.00261	15.4765	-17.9612									MED25	GSE184349_1_ctrl_HEK293T_NA
3	3	11.1424		0.481538	0.998156	1.43945	-3.19838									MED26	GSE184349_1_ctrl_HEK293T_NA
3	3	43.3487		0.13588	0.987755	5.10116	-5.97199									MED27	GSE184349_1_ctrl_HEK293T_NA
3	3	78.3241		0.0860864	0.979155	8.05176	-4.32769									MED29	GSE184349_1_ctrl_HEK293T_NA
3	3	12.2981		0.00423111	0.955741	163.822	-2.01098									MED30	GSE184349_1_ctrl_HEK293T_NA
3	3	9.65969		0.268936	1.00483	2.57737	-6.69763									MED31	GSE184349_1_ctrl_HEK293T_NA
3	3	32.0972		0.0900842	1.0104	7.69443	-8.38164									MED4	GSE184349_1_ctrl_HEK293T_NA
3	3	38.9876		0.0432893	1.02138	16.012	-5.38068									MED6	GSE184349_1_ctrl_HEK293T_NA
3	3	10.1394		0.126563	0.970633	5.47669	-1.025									MED7	GSE184349_1_ctrl_HEK293T_NA
3	3	30.8107		0.106806	0.978907	6.48975	-3.63193									MED8	GSE184349_1_ctrl_HEK293T_NA
3	3	33.122		0.321629	0.99152	2.15512	-1.15203									MED9	GSE184349_1_ctrl_HEK293T_NA
3	3	0.174441		0.199189	1.00906	3.47985	-5.59395									MEF2B	GSE184349_1_ctrl_HEK293T_NA
3	3	20.7149		0.0628644	0.971012	11.0261	-3.01705									MEF2C	GSE184349_1_ctrl_HEK293T_NA
3	3	46.5976		0.234844	0.983206	2.95152	-0.556307									MEF2D	GSE184349_1_ctrl_HEK293T_NA
3	3	6.21447		0.0552642	1.04768	12.5424	-0.242253									MEGF10	GSE184349_1_ctrl_HEK293T_NA
3	3	9.24539		0.0419354	0.956289	16.5289	-1.12514									MEGF11	GSE184349_1_ctrl_HEK293T_NA
3	3	181.397		0.0327436	1.02286	21.1689	-5.25713									MEGF8	GSE184349_1_ctrl_HEK293T_NA
3	3	24.509		0.141903	0.988269	4.88467	-6.0319									MEGF9	GSE184349_1_ctrl_HEK293T_NA
3	3	0.174441		-0.0297898	0.697087		8.74069									MEIOB	GSE184349_1_ctrl_HEK293T_NA
3	3	3.09633		0.0247466	0.948719	28.0098	-0.615987									MEIOC	GSE184349_1_ctrl_HEK293T_NA
3	3	23.5496		0.35866	0.992267	1.9326	-0.119156									MEIS1	GSE184349_1_ctrl_HEK293T_NA
3	3	37.6139		0.178541	0.975408	3.88229	-0.340481									MEIS2	GSE184349_1_ctrl_HEK293T_NA
3	3	16.6155		0.0754903	1.0098	9.18193	-9.16522									MEIS3	GSE184349_1_ctrl_HEK293T_NA
3	3	85.0183		0.0483125	1.02344	14.3472	-4.69243									MELK	GSE184349_1_ctrl_HEK293T_NA
3	3	11.0552		0.0513362	0.924754	13.5021	2.38759									MELTF	GSE184349_1_ctrl_HEK293T_NA
3	3	117.813		0.0960708	0.994436	7.21496	-11.9552									MEN1	GSE184349_1_ctrl_HEK293T_NA
3	3	2.5294		0.31412	0.986749	2.20663	1.21046									MEOX1	GSE184349_1_ctrl_HEK293T_NA
3	3	108.873		0.220882	0.976805	3.13809	0.850908									MEPCE	GSE184349_1_ctrl_HEK293T_NA
3	3	23.5496		0.0607853	1.0109	11.4032	-8.94332									MERTK	GSE184349_1_ctrl_HEK293T_NA
3	3	100.805		0.00803601	1.00364	86.2551	-16.9087									MESD	GSE184349_1_ctrl_HEK293T_NA
3	3	7.21751		0.343599	0.995389	2.01732	-3.87144									MESP1	GSE184349_1_ctrl_HEK293T_NA
3	3	1.48275		0.29996	1.00485	2.3108	-5.41176									MESP2	GSE184349_1_ctrl_HEK293T_NA
3	3	63.3658		0.0845794	0.989582	8.19522	-8.53356									MET	GSE184349_1_ctrl_HEK293T_NA
3	3	19.8863		0.0502223	0.985205	13.8016	-7.40169									METAP1D	GSE184349_1_ctrl_HEK293T_NA
3	3	20.9766		0.285672	0.995642	2.42637	-6.63762									METRNL	GSE184349_1_ctrl_HEK293T_NA
3	3	13.1049		0.0694675	0.999157	9.978	-24.0549									METTL1	GSE184349_1_ctrl_HEK293T_NA
3	3	36.4582		0.069897	0.96643	9.91669	-1.93792									METTL14	GSE184349_1_ctrl_HEK293T_NA
3	3	109.462		0.148973	0.97976	4.65284	-2.52419									METTL16	GSE184349_1_ctrl_HEK293T_NA
3	3	6.30169		0.318649	0.987283	2.17527	1.154									METTL18	GSE184349_1_ctrl_HEK293T_NA
3	3	20.0826		0.0561717	0.990557	12.3398	-9.93297									METTL21A	GSE184349_1_ctrl_HEK293T_NA
3	3	17.4441		0.0640497	0.988437	10.822	-8.49826									METTL22	GSE184349_1_ctrl_HEK293T_NA
3	3	15.4162		0.118643	0.967057	5.84227	-0.58772									METTL23	GSE184349_1_ctrl_HEK293T_NA
3	3	4.68811		-0.0394723	0.919561		0.57408									METTL25	GSE184349_1_ctrl_HEK293T_NA
3	3	49.1706		0.145166	0.976067	4.77486	-1.64569									METTL2A	GSE184349_1_ctrl_HEK293T_NA
3	3	54.3603		0.0735392	0.973219	9.42555	-3.18942									METTL2B	GSE184349_1_ctrl_HEK293T_NA
3	3	61.3597		0.0362309	1.00103	19.1314	-23.7415									METTL3	GSE184349_1_ctrl_HEK293T_NA
3	3	12.3635		0.0789929	0.971075	8.7748	-2.56971									METTL4	GSE184349_1_ctrl_HEK293T_NA
3	3	23.506		0.0492992	1.05445	14.06	0.391487									METTL5	GSE184349_1_ctrl_HEK293T_NA
3	3	28.2377		0.0499745	1.00517	13.87	-13.7181									METTL6	GSE184349_1_ctrl_HEK293T_NA
3	3	25.2504		0.0424622	0.997109	16.3239	-17.4072									METTL8	GSE184349_1_ctrl_HEK293T_NA
3	3	51.3075		0.159114	0.966546	4.3563	0.833034									MEX3A	GSE184349_1_ctrl_HEK293T_NA
3	3	31.225		0.066457	0.937591	10.43	1.68515									MEX3B	GSE184349_1_ctrl_HEK293T_NA
3	3	32.5769		0.147495	0.980344	4.69947	-2.74926									MEX3C	GSE184349_1_ctrl_HEK293T_NA
3	3	55.1889		0.183059	0.984982	3.78647	-3.13991									MEX3D	GSE184349_1_ctrl_HEK293T_NA
3	3	49.8684		0.0462462	1.00926	14.9882	-10.32									MFAP1	GSE184349_1_ctrl_HEK293T_NA
3	3	39.1839		0.0334956	1.03514	20.6937	-2.65702									MFAP3	GSE184349_1_ctrl_HEK293T_NA
3	3	19.8427		0.128112	0.964754	5.41049	0.119436									MFAP3L	GSE184349_1_ctrl_HEK293T_NA
3	3	0.348883		-0.05208	0.915429		0.608956									MFAP4	GSE184349_1_ctrl_HEK293T_NA
3	3	64.9794		0.0105786	0.996939	65.5237	-17.8833									MFF	GSE184349_1_ctrl_HEK293T_NA
3	3	28.3031		0.286178	0.985868	2.42209	0.440904									MFHAS1	GSE184349_1_ctrl_HEK293T_NA
3	3	0.828596		0.0828271	0.958682	8.36861	-0.31838									MFNG	GSE184349_1_ctrl_HEK293T_NA
3	3	19.4502		0.0240888	1.00744	28.7746	-12.215									MFSD11	GSE184349_1_ctrl_HEK293T_NA
3	3	85.0619		0.008452	0.999668	82.0099	-31.2603									MFSD12	GSE184349_1_ctrl_HEK293T_NA
3	3	14.6313		0.078558	0.982577	8.82338	-5.62392									MFSD13A	GSE184349_1_ctrl_HEK293T_NA
3	3	1.43914		0.287649	0.988485	2.4097	-0.727725									MFSD14A	GSE184349_1_ctrl_HEK293T_NA
3	3	14.7621		0.278773	0.99313	2.48642	-4.18719									MFSD2A	GSE184349_1_ctrl_HEK293T_NA
3	3	1.11206		0.0359826	0.904602	19.2634	3.39991									MFSD2B	GSE184349_1_ctrl_HEK293T_NA
3	3	54.5347		0.0313511	1.02523	22.1092	-4.70045									MFSD3	GSE184349_1_ctrl_HEK293T_NA
3	3	4.38284		0.079288	0.957705	8.74215	-0.281456									MFSD4A	GSE184349_1_ctrl_HEK293T_NA
3	3	34.1687		0.184415	0.971952	3.75863	0.656348									MFSD4B	GSE184349_1_ctrl_HEK293T_NA
3	3	37.7011		0.423109	0.997749	1.63822	-4.66688									MFSD5	GSE184349_1_ctrl_HEK293T_NA
3	3	6.91224		0.0958215	1.00412	7.23373	-13.7646									MFSD6	GSE184349_1_ctrl_HEK293T_NA
3	3	19.6464		0.0508406	0.976609	13.6337	-4.6365									MFSD9	GSE184349_1_ctrl_HEK293T_NA
3	3	75.1188		0.227593	0.982988	3.04556	-0.755537									MGA	GSE184349_1_ctrl_HEK293T_NA
3	3	0.479713		0.0345503	0.89554	20.062	3.90681									MGAM	GSE184349_1_ctrl_HEK293T_NA
3	3	0.0872206		-0.0341024	0.946029		-1.70403									MGAM2	GSE184349_1_ctrl_HEK293T_NA
3	3	148.668		0.228075	0.98798	3.03913	-2.82118									MGAT1	GSE184349_1_ctrl_HEK293T_NA
3	3	1.2865		0.348542	0.998424	1.98871	-10.1008									MGAT2	GSE184349_1_ctrl_HEK293T_NA
3	3	32.5987		0.245272	0.996511	2.82603	-9.58274									MGAT3	GSE184349_1_ctrl_HEK293T_NA
3	3	114.739		0.179039	0.990028	3.87148	-5.73857									MGAT5	GSE184349_1_ctrl_HEK293T_NA
3	3	6.65057		0.0603221	1.00682	11.4908	-11.7733									MGAT5B	GSE184349_1_ctrl_HEK293T_NA
3	3	6.7596		0.0889186	1.00684	7.7953	-10.9292									MGLL	GSE184349_1_ctrl_HEK293T_NA
3	3	80.0467		0.0689357	0.985605	10.055	-7.04591									MGME1	GSE184349_1_ctrl_HEK293T_NA
3	3	89.4448		0.0671816	0.981033	10.3175	-5.44042									MGRN1	GSE184349_1_ctrl_HEK293T_NA
3	3	19.8427		0.0101447	1.00481	68.3259	-15.1778									MIA2	GSE184349_1_ctrl_HEK293T_NA
3	3	22.5901		0.0963626	0.973957	7.19311	-2.68524									MICA	GSE184349_1_ctrl_HEK293T_NA
3	3	14.0425		0.078565	1.00974	8.82259	-9.11393									MICAL2	GSE184349_1_ctrl_HEK293T_NA
3	3	59.0266		0.172346	0.984579	4.02183	-3.35784									MICAL3	GSE184349_1_ctrl_HEK293T_NA
3	3	99.606		0.129573	0.979466	5.34946	-3.07503									MICALL1	GSE184349_1_ctrl_HEK293T_NA
3	3	7.23931		0.242165	0.981371	2.8623	0.347993									MICB	GSE184349_1_ctrl_HEK293T_NA
3	3	4.36103		0.0179239	0.932446	38.6717	0.864554									MICOS10	GSE184349_1_ctrl_HEK293T_NA
3	3	145.746		0.172212	0.98111	4.02497	-2.14513									MID1	GSE184349_1_ctrl_HEK293T_NA
3	3	118.795		0.277417	0.98588	2.49858	0.0804									MID1IP1	GSE184349_1_ctrl_HEK293T_NA
3	3	26.5151		0.106495	0.967535	6.50871	-1.05408									MID2	GSE184349_1_ctrl_HEK293T_NA
3	3	86.6101		0.229664	0.979597	3.01809	0.413709									MIDN	GSE184349_1_ctrl_HEK293T_NA
3	3	185.387		0.256857	0.991255	2.69857	-3.61527									MIEF1	GSE184349_1_ctrl_HEK293T_NA
3	3	19.1667		0.482095	0.998779	1.43778	-5.64617									MIEF2	GSE184349_1_ctrl_HEK293T_NA
3	3	74.1593		0.0227109	0.984459	30.5204	-7.83099									MIER1	GSE184349_1_ctrl_HEK293T_NA
3	3	27.191		0.258539	0.983968	2.68101	0.0879581									MIER2	GSE184349_1_ctrl_HEK293T_NA
3	3	57.3258		0.250307	0.984988	2.76919	-0.630402									MIER3	GSE184349_1_ctrl_HEK293T_NA
3	3	31.2468		0.0337253	1.01515	20.5527	-7.70026									MIGA2	GSE184349_1_ctrl_HEK293T_NA
3	3	26.3624		0.0909304	0.997307	7.62284	-16.4625									MIIP	GSE184349_1_ctrl_HEK293T_NA
3	3	8.78748		0.144645	0.946302	4.79206	3.18575									MINAR1	GSE184349_1_ctrl_HEK293T_NA
3	3	26.4497		0.145418	0.974786	4.76657	-1.32447									MINDY1	GSE184349_1_ctrl_HEK293T_NA
3	3	0.370688		0.247438	0.955641	2.80129	5.75838									MINDY4	GSE184349_1_ctrl_HEK293T_NA
3	3	85.9995		0.0794896	0.977365	8.71998	-4.02651									MINK1	GSE184349_1_ctrl_HEK293T_NA
3	3	51.9181		0.120159	0.991355	5.76861	-8.56663									MINPP1	GSE184349_1_ctrl_HEK293T_NA
3	3	30.8543		0.204035	0.986068	3.3972	-2.83329									MIOS	GSE184349_1_ctrl_HEK293T_NA
3	3	49.8466		0.140612	0.963947	4.92951	0.662129									MIS12	GSE184349_1_ctrl_HEK293T_NA
3	3	0.174441		0.00942991	0.764644	73.5052	8.14236									MISP	GSE184349_1_ctrl_HEK293T_NA
3	3	1.98427		0.165559	0.979207	4.1867	-1.79964									MISP3	GSE184349_1_ctrl_HEK293T_NA
3	3	13.65		0.135725	0.976263	5.107	-2.00584									MITF	GSE184349_1_ctrl_HEK293T_NA
3	3	1.06845		0.345538	0.994041	2.00599	-2.24931									MIXL1	GSE184349_1_ctrl_HEK293T_NA
3	3	378.603		0.0768995	0.990248	9.01368	-9.15411									MKI67	GSE184349_1_ctrl_HEK293T_NA
3	3	20.3878		0.0264114	0.976038	26.2443	-5.13839									MKKS	GSE184349_1_ctrl_HEK293T_NA
3	3	51.2639		0.0497922	1.01038	13.9208	-9.54164									MKLN1	GSE184349_1_ctrl_HEK293T_NA
3	3	27.1474		0.083301	1.0036	8.32099	-14.9399									MKNK1	GSE184349_1_ctrl_HEK293T_NA
3	3	152.92		0.133794	0.970551	5.18069	-0.774906									MKNK2	GSE184349_1_ctrl_HEK293T_NA
3	3	179.827		0.0607596	0.978713	11.408	-4.92866									MKRN1	GSE184349_1_ctrl_HEK293T_NA
3	3	82.2054		0.104064	0.989815	6.66081	-8.08394									MKRN2	GSE184349_1_ctrl_HEK293T_NA
3	3	0.959427		0.0431338	1.01121	16.0697	-9.25833									MKRN2OS	GSE184349_1_ctrl_HEK293T_NA
3	3	1.74441		0.0983603	0.892805	7.04702	5.86456									MKRN3	GSE184349_1_ctrl_HEK293T_NA
3	3	32.8168		0.0260762	0.999058	26.5816	-24.5645									MKS1	GSE184349_1_ctrl_HEK293T_NA
3	3	6.54155		0.148389	1.00762	4.67116	-8.40374									MKX	GSE184349_1_ctrl_HEK293T_NA
3	3	0.67596		0.133056	0.972898	5.20944	-1.29724									MLANA	GSE184349_1_ctrl_HEK293T_NA
3	3	3.57605		-0.026739	0.959885		-3.32191									MLC1	GSE184349_1_ctrl_HEK293T_NA
3	3	0.784986		-0.173348	0.608236		7.76623									MLH1	GSE184349_1_ctrl_HEK293T_NA
3	3	2.33315		0.081487	0.917845	8.50624	3.76641									MLH3	GSE184349_1_ctrl_HEK293T_NA
