## Supplemental Table for "eRNAs Modulate mRNA Stability and Translation Efficiency to Bridge Transcriptional and Post-transcriptional Gene Regulation" (part 46 of 126)

### Sheet: Table S4 (continued)
ntime	nozero	observed_t0	changed_t0	k	y0_m1	HF_m1	AIC_m1	k1	k2	y0_m2	HF_m2	AIC_m2	bestModel	anovP	m1m2Sig	gene	set
3	3	86.1304		0.180876	0.974975	3.83217	-0.153363									MLLT1	GSE184349_1_ctrl_HEK293T_NA
3	3	43.5885		0.0761963	0.963026	9.09686	-1.17754									MLLT10	GSE184349_1_ctrl_HEK293T_NA
3	3	38.9658		0.131293	0.966184	5.27938	-0.0263529									MLLT3	GSE184349_1_ctrl_HEK293T_NA
3	3	60.8364		0.0157002	0.997533	44.1488	-19.0504									MLLT6	GSE184349_1_ctrl_HEK293T_NA
3	3	1.02484		0.197763	1.03239	3.50495	1.99921									MLNR	GSE184349_1_ctrl_HEK293T_NA
3	3	157.913		0.0298501	1.01419	23.2209	-8.19537									MLST8	GSE184349_1_ctrl_HEK293T_NA
3	3	47.1209		0.130436	0.981813	5.31407	-3.77546									MLX	GSE184349_1_ctrl_HEK293T_NA
3	3	166.7		0.10238	0.971896	6.77031	-2.04582									MLXIP	GSE184349_1_ctrl_HEK293T_NA
3	3	12.4289		0.166511	0.986695	4.16278	-4.44557									MLYCD	GSE184349_1_ctrl_HEK293T_NA
3	3	2.72564		0.127224	0.953831	5.44825	1.7106									MMAA	GSE184349_1_ctrl_HEK293T_NA
3	3	31.2468		0.197581	0.988398	3.50816	-4.1669									MMACHC	GSE184349_1_ctrl_HEK293T_NA
3	3	113.06		0.0192144	1.02263	36.0744	-5.66573									MMADHC	GSE184349_1_ctrl_HEK293T_NA
3	3	1.09026		-0.142638	0.717647		6.23146									MMP14	GSE184349_1_ctrl_HEK293T_NA
3	3	19.5374		0.164394	0.990193	4.21637	-6.3487									MMP15	GSE184349_1_ctrl_HEK293T_NA
3	3	14.2606		0.0174055	0.980266	39.8234	-6.53216									MMP16	GSE184349_1_ctrl_HEK293T_NA
3	3	8.98373		0.139718	0.980537	4.96105	-3.06611									MMP17	GSE184349_1_ctrl_HEK293T_NA
3	3	1.02484		0.232483	0.985615	2.9815	-1.57577									MMP21	GSE184349_1_ctrl_HEK293T_NA
3	3	0.71957		0.0926066	0.958079	7.48485	0.0581402									MMP24	GSE184349_1_ctrl_HEK293T_NA
3	3	0.763181		0.00709058	0.921928	97.756	1.46404									MMP25	GSE184349_1_ctrl_HEK293T_NA
3	3	0.545129		0.112044	0.998642	6.18641	-19.9262									MMRN2	GSE184349_1_ctrl_HEK293T_NA
3	3	108.83		0.0187581	0.99045	36.9519	-10.8526									MMS19	GSE184349_1_ctrl_HEK293T_NA
3	3	47.2518		0.0330855	0.991563	20.9502	-11.2284									MMS22L	GSE184349_1_ctrl_HEK293T_NA
3	3	12.7342		0.34856	0.993617	1.9886	-1.70746									MN1	GSE184349_1_ctrl_HEK293T_NA
3	3	14.2824		0.141824	0.994413	4.88739	-10.4854									MND1	GSE184349_1_ctrl_HEK293T_NA
3	3	21.2382		0.122933	0.972343	5.63842	-1.501									MNT	GSE184349_1_ctrl_HEK293T_NA
3	3	43.5231		0.295671	0.990432	2.34432	-1.51015									MNX1	GSE184349_1_ctrl_HEK293T_NA
3	3	30.0257		0.141024	0.989586	4.9151	-6.77503									MOAP1	GSE184349_1_ctrl_HEK293T_NA
3	3	35.1935		0.0118176	0.986356	58.654	-8.88546									MOB1B	GSE184349_1_ctrl_HEK293T_NA
3	3	22.5465		0.217555	0.9931	3.18608	-6.54829									MOB2	GSE184349_1_ctrl_HEK293T_NA
3	3	28.6302		0.318347	0.991454	2.17733	-1.24374									MOB3A	GSE184349_1_ctrl_HEK293T_NA
3	3	11.4259		0.178617	0.984294	3.88063	-3.02805									MOB3B	GSE184349_1_ctrl_HEK293T_NA
3	3	2.48579		0.283647	0.981381	2.4437	1.99246									MOB3C	GSE184349_1_ctrl_HEK293T_NA
3	3	0.305272		-0.143789	0.533846		9.22237									MOBP	GSE184349_1_ctrl_HEK293T_NA
3	3	37.3086		0.0249829	0.972555	27.7448	-4.36078									MOCOS	GSE184349_1_ctrl_HEK293T_NA
3	3	30.6581		0.157785	0.987621	4.39298	-5.17724									MOCS1	GSE184349_1_ctrl_HEK293T_NA
3	3	28.6084		0.416232	0.997846	1.66529	-5.24025									MOCS3	GSE184349_1_ctrl_HEK293T_NA
3	3	71.2156		0.16362	0.989705	4.23633	-6.08416									MOGS	GSE184349_1_ctrl_HEK293T_NA
3	3	31.334		0.153394	0.97596	4.51873	-1.3436									MON1A	GSE184349_1_ctrl_HEK293T_NA
3	3	30.0257		0.148148	0.985183	4.67876	-4.42321									MON1B	GSE184349_1_ctrl_HEK293T_NA
3	3	63.7801		0.11405	0.981061	6.07755	-4.0532									MORC2	GSE184349_1_ctrl_HEK293T_NA
3	3	25.1632		0.145076	0.956949	4.77782	1.87415									MORC3	GSE184349_1_ctrl_HEK293T_NA
3	3	410.591		0.0502422	0.983523	13.7961	-6.75498									MORF4L2	GSE184349_1_ctrl_HEK293T_NA
3	3	9.92135		0.131426	0.970623	5.27406	-0.866479									MORN1	GSE184349_1_ctrl_HEK293T_NA
3	3	0.610544		0.14218	0.999885	4.87516	-33.7747									MORN3	GSE184349_1_ctrl_HEK293T_NA
3	3	14.9583		0.0315393	0.94927	21.9772	-0.50563									MORN4	GSE184349_1_ctrl_HEK293T_NA
3	3	17.6622		0.104231	0.936401	6.65012	2.911									MOSMO	GSE184349_1_ctrl_HEK293T_NA
3	3	30.0475		0.0582531	0.97542	11.8989	-4.1351									MOSPD1	GSE184349_1_ctrl_HEK293T_NA
3	3	0.218052		0.0745032	0.92806	9.30359	2.76726									MOV10L1	GSE184349_1_ctrl_HEK293T_NA
3	3	68.0975		-0.0080243	0.978213		-6.55602									MPDU1	GSE184349_1_ctrl_HEK293T_NA
3	3	23.4624		0.0640134	0.998014	10.8281	-19.0683									MPG	GSE184349_1_ctrl_HEK293T_NA
3	3	45.3765		0.230588	0.985219	3.006	-1.48492									MPHOSPH10	GSE184349_1_ctrl_HEK293T_NA
3	3	44.9186		0.0323455	0.992525	21.4295	-11.9742									MPHOSPH8	GSE184349_1_ctrl_HEK293T_NA
3	3	145.68		-0.00503384	0.988715		-10.4328									MPI	GSE184349_1_ctrl_HEK293T_NA
3	3	0.196246		-0.182616	0.642719		7.09464									MPL	GSE184349_1_ctrl_HEK293T_NA
3	3	38.726		0.106547	1.00221	6.50553	-17.1852									MPLKIP	GSE184349_1_ctrl_HEK293T_NA
3	3	11.5785		0.028819	0.997081	24.0517	-17.707									MPND	GSE184349_1_ctrl_HEK293T_NA
3	3	82.925		0.0746211	1.0007	9.28889	-25.0367									MPP2	GSE184349_1_ctrl_HEK293T_NA
3	3	9.81232		0.0618578	1.01852	11.2055	-5.73386									MPPE1	GSE184349_1_ctrl_HEK293T_NA
3	3	2.1151		0.0842317	0.968217	8.22905	-1.85122									MPPED1	GSE184349_1_ctrl_HEK293T_NA
3	3	5.88739		0.222809	0.981378	3.11095	-0.393783									MPPED2	GSE184349_1_ctrl_HEK293T_NA
3	3	251.065		0.0371742	1.00116	18.6459	-23.0432									MPRIP	GSE184349_1_ctrl_HEK293T_NA
3	3	126.034		0.0469105	0.974374	14.7759	-4.19566									MPST	GSE184349_1_ctrl_HEK293T_NA
3	3	44.8096		0.0768345	1.00414	9.0213	-14.3019									MPV17L2	GSE184349_1_ctrl_HEK293T_NA
3	3	0.261662		0.0796855	0.838395	8.69853	7.77314									MPZ	GSE184349_1_ctrl_HEK293T_NA
3	3	166.526		0.0254688	1.00082	27.2156	-25.3761									MPZL1	GSE184349_1_ctrl_HEK293T_NA
3	3	5.36407		0.0273597	0.987517	25.3346	-9.02663									MRAP2	GSE184349_1_ctrl_HEK293T_NA
3	3	29.3715		0.0145799	0.978315	47.5412	-6.03697									MRAS	GSE184349_1_ctrl_HEK293T_NA
3	3	22.4375		0.0174102	0.961111	39.8128	-2.46162									MREG	GSE184349_1_ctrl_HEK293T_NA
3	3	76.994		0.230467	0.987205	3.00758	-2.35554									MRFAP1L1	GSE184349_1_ctrl_HEK293T_NA
3	3	64.6087		0.0711165	1.00454	9.74664	-13.9078									MRGBP	GSE184349_1_ctrl_HEK293T_NA
3	3	64.4997		0.0510845	1.01399	13.5686	-7.71432									MRI1	GSE184349_1_ctrl_HEK293T_NA
3	3	10.7717		0.201857	0.994908	3.43385	-8.95218									MRM1	GSE184349_1_ctrl_HEK293T_NA
3	3	0.545129		0.751179	0.999754	0.922746	-2.55322									MRM2	GSE184349_1_ctrl_HEK293T_NA
3	3	40.8847		0.356512	0.996364	1.94425	-4.73888									MRM3	GSE184349_1_ctrl_HEK293T_NA
3	3	1.37372		0.0305059	1.01839	22.7217	-6.61987									MRO	GSE184349_1_ctrl_HEK293T_NA
3	3	0.937622		0.0474926	0.958031	14.5949	-1.21991									MROH8	GSE184349_1_ctrl_HEK293T_NA
3	3	70.3216		0.15097	0.987686	4.59128	-5.43888									MRPL10	GSE184349_1_ctrl_HEK293T_NA
3	3	26.297		0.096313	1.018	7.19682	-4.90163									MRPL12	GSE184349_1_ctrl_HEK293T_NA
3	3	68.3374		0.113844	1.00155	6.08859	-19.0915									MRPL14	GSE184349_1_ctrl_HEK293T_NA
3	3	89.4884		0.05193	1.00254	13.3477	-17.9265									MRPL15	GSE184349_1_ctrl_HEK293T_NA
3	3	103.989		0.0335953	0.989694	20.6322	-10.0147									MRPL16	GSE184349_1_ctrl_HEK293T_NA
3	3	52.7467		0.262295	0.989961	2.64262	-2.57203									MRPL17	GSE184349_1_ctrl_HEK293T_NA
3	3	87.2424		0.0971773	0.989395	7.13281	-8.05102									MRPL18	GSE184349_1_ctrl_HEK293T_NA
3	3	2.5512		0.121616	0.98764	5.69947	-6.37531									MRPL2	GSE184349_1_ctrl_HEK293T_NA
3	3	69.3186		0.0193552	1.00903	35.812	-11.1755									MRPL20	GSE184349_1_ctrl_HEK293T_NA
3	3	76.9504		0.0473604	1.02057	14.6356	-5.50208									MRPL21	GSE184349_1_ctrl_HEK293T_NA
3	3	42.5419		0.0250916	1.01998	27.6247	-6.26146									MRPL22	GSE184349_1_ctrl_HEK293T_NA
3	3	50.3481		0.0308001	1.0198	22.5047	-6.17051									MRPL24	GSE184349_1_ctrl_HEK293T_NA
3	3	64.1508		0.101924	0.998304	6.80065	-18.9054									MRPL27	GSE184349_1_ctrl_HEK293T_NA
3	3	142.257		0.0283502	1.02385	24.4494	-5.11761									MRPL28	GSE184349_1_ctrl_HEK293T_NA
3	3	40.0561		0.0112867	1.01283	61.4126	-9.26784									MRPL32	GSE184349_1_ctrl_HEK293T_NA
3	3	42.9562		0.130692	0.985981	5.30367	-5.32904									MRPL34	GSE184349_1_ctrl_HEK293T_NA
3	3	59.1138		0.0373609	1.02581	18.5528	-4.40674									MRPL35	GSE184349_1_ctrl_HEK293T_NA
3	3	30.2438		0.138374	0.99042	5.00924	-7.3633									MRPL36	GSE184349_1_ctrl_HEK293T_NA
3	3	349.079		0.0188704	1.00908	36.7319	-11.154									MRPL37	GSE184349_1_ctrl_HEK293T_NA
3	3	3.64146		0.0576461	1.04844	12.0242	-0.0815363									MRPL38	GSE184349_1_ctrl_HEK293T_NA
3	3	57.3258		0.0866012	0.985739	8.0039	-6.59013									MRPL4	GSE184349_1_ctrl_HEK293T_NA
3	3	58.3288		0.0131081	0.993497	52.8793	-13.2999									MRPL40	GSE184349_1_ctrl_HEK293T_NA
3	3	72.2841		0.065906	1.00246	10.5172	-17.729									MRPL41	GSE184349_1_ctrl_HEK293T_NA
3	3	61.6214		0.0662551	1.00719	10.4618	-11.284									MRPL43	GSE184349_1_ctrl_HEK293T_NA
3	3	56.2791		0.233986	0.986069	2.96234	-1.71072									MRPL44	GSE184349_1_ctrl_HEK293T_NA
3	3	7.63181		0.208609	0.995253	3.32271	-9.12523									MRPL46	GSE184349_1_ctrl_HEK293T_NA
3	3	115.807		0.0554308	1.014	12.5047	-7.58941									MRPL49	GSE184349_1_ctrl_HEK293T_NA
3	3	30.2219		0.0255839	0.979228	27.0931	-6.01682									MRPL50	GSE184349_1_ctrl_HEK293T_NA
3	3	40.6666		0.0503507	1.0283	13.7664	-3.5067									MRPL54	GSE184349_1_ctrl_HEK293T_NA
3	3	89.0741		0.109902	1.00186	6.30698	-18.0995									MRPL55	GSE184349_1_ctrl_HEK293T_NA
3	3	60.6838		0.039596	0.980071	17.5055	-5.90001									MRPL57	GSE184349_1_ctrl_HEK293T_NA
3	3	39.3365		0.12499	1.00968	5.5456	-7.73433									MRPL58	GSE184349_1_ctrl_HEK293T_NA
3	3	48.2984		0.0979074	1.01215	7.07962	-7.21211									MRPL9	GSE184349_1_ctrl_HEK293T_NA
3	3	38.8132		0.0336274	1.01117	20.6125	-9.53182									MRPS11	GSE184349_1_ctrl_HEK293T_NA
3	3	81.2024		0.129416	0.98908	5.35594	-6.86886									MRPS12	GSE184349_1_ctrl_HEK293T_NA
3	3	109.876		0.0819618	0.992823	8.45695	-10.8462									MRPS16	GSE184349_1_ctrl_HEK293T_NA
3	3	9.35441		0.178864	0.973357	3.87528	0.151537									MRPS17	GSE184349_1_ctrl_HEK293T_NA
3	3	23.1135		0.158957	0.996124	4.3606	-12.1046									MRPS18A	GSE184349_1_ctrl_HEK293T_NA
3	3	85.8469		0.0500753	0.976752	13.8421	-4.69412									MRPS18B	GSE184349_1_ctrl_HEK293T_NA
3	3	8.08971		0.0869878	1.0071	7.96833	-10.7662									MRPS18C	GSE184349_1_ctrl_HEK293T_NA
3	3	102.026		0.15718	0.98068	4.40989	-2.52698									MRPS2	GSE184349_1_ctrl_HEK293T_NA
3	3	36.0003		0.0077798	1.00862	89.0957	-11.7378									MRPS22	GSE184349_1_ctrl_HEK293T_NA
3	3	72.1315		0.0545149	1.00987	12.7148	-9.712									MRPS23	GSE184349_1_ctrl_HEK293T_NA
3	3	61.6868		0.00769126	0.992765	90.1214	-12.7935									MRPS25	GSE184349_1_ctrl_HEK293T_NA
3	3	107.172		0.108153	1.02253	6.40893	-3.19568									MRPS26	GSE184349_1_ctrl_HEK293T_NA
3	3	154.119		0.0721247	0.995633	9.61039	-14.1119									MRPS27	GSE184349_1_ctrl_HEK293T_NA
3	3	8.08971		0.0175456	0.989327	39.5054	-10.2162									MRPS28	GSE184349_1_ctrl_HEK293T_NA
3	3	81.1152		0.172746	0.981181	4.01251	-2.14902									MRPS30	GSE184349_1_ctrl_HEK293T_NA
3	3	36.3056		0.0712246	0.992028	9.73185	-10.526									MRPS31	GSE184349_1_ctrl_HEK293T_NA
3	3	118.402		0.0580732	1.01345	11.9357	-7.75759									MRPS34	GSE184349_1_ctrl_HEK293T_NA
3	3	73.7232		0.00782644	1.00806	88.5648	-12.1409									MRPS35	GSE184349_1_ctrl_HEK293T_NA
3	3	82.8596		0.071199	1.01056	9.73535	-8.84111									MRPS5	GSE184349_1_ctrl_HEK293T_NA
3	3	27.7798		0.0124898	1.00992	55.4971	-10.7805									MRPS6	GSE184349_1_ctrl_HEK293T_NA
3	3	49.1706		0.0400884	0.972544	17.2905	-3.96436									MRRF	GSE184349_1_ctrl_HEK293T_NA
3	3	57.9363		0.384153	0.995446	1.80435	-2.17875									MRTFA	GSE184349_1_ctrl_HEK293T_NA
3	3	41.8877		0.21915	0.985342	3.1629	-1.96779									MRTFB	GSE184349_1_ctrl_HEK293T_NA
3	3	112.493		0.0936247	1.00198	7.40346	-18.2311									MRTO4	GSE184349_1_ctrl_HEK293T_NA
3	3	0.436103		0.108217	0.985376	6.40516	-5.78583									MSANTD1	GSE184349_1_ctrl_HEK293T_NA
3	3	11.7312		0.0621342	0.969844	11.1556	-2.80047									MSANTD2	GSE184349_1_ctrl_HEK293T_NA
3	3	21.6089		0.0253358	0.975501	27.3584	-5.03302									MSANTD3	GSE184349_1_ctrl_HEK293T_NA
3	3	24.8361		0.14881	0.967056	4.65795	0.393117									MSANTD4	GSE184349_1_ctrl_HEK293T_NA
3	3	192.561		0.241335	0.997474	2.87214	-11.6723									MSH6	GSE184349_1_ctrl_HEK293T_NA
3	3	64.6959		0.181654	0.973923	3.81575	0.121211									MSI1	GSE184349_1_ctrl_HEK293T_NA
3	3	125.554		0.111969	0.981887	6.19053	-4.38574									MSL1	GSE184349_1_ctrl_HEK293T_NA
3	3	51.0677		0.281679	0.986877	2.46077	-0.186555									MSL2	GSE184349_1_ctrl_HEK293T_NA
3	3	100.674		0.0283441	0.978487	24.4548	-5.73564									MSMO1	GSE184349_1_ctrl_HEK293T_NA
3	3	61.5996		0.083259	0.994102	8.32519	-11.9858									MSRB1	GSE184349_1_ctrl_HEK293T_NA
3	3	2.22413		0.0104957	0.854034	66.0412	5.30223									MSS51	GSE184349_1_ctrl_HEK293T_NA
3	3	4.14298		-0.0431093	0.923756		0.174982									MST1	GSE184349_1_ctrl_HEK293T_NA
3	3	38.944		-0.00666641	0.977526		-6.33792									MSTO1	GSE184349_1_ctrl_HEK293T_NA
3	3	43.7411		0.389556	0.998501	1.77933	-8.60563									MSX1	GSE184349_1_ctrl_HEK293T_NA
3	3	39.3147		0.377276	0.995103	1.83724	-2.0456									MSX2	GSE184349_1_ctrl_HEK293T_NA
3	3	3386.41		0.0594528	1.02464	11.6588	-4.08851									MT-ATP6	GSE184349_1_ctrl_HEK293T_NA
3	3	1.94066		0.0942837	1.02271	7.35172	-3.57018									MT-ATP8	GSE184349_1_ctrl_HEK293T_NA
3	3	4882.94		0.0648106	0.990356	10.695	-9.5656									MT-CO2	GSE184349_1_ctrl_HEK293T_NA
3	3	4903.17		0.0819895	1.01429	8.45409	-6.71336									MT-CO3	GSE184349_1_ctrl_HEK293T_NA
3	3	3255.01		0.113538	0.999393	6.105	-24.7111									MT-CYB	GSE184349_1_ctrl_HEK293T_NA
3	3	2475.89		0.201214	1.00126	3.44483	-17.3487									MT-ND1	GSE184349_1_ctrl_HEK293T_NA
3	3	2390.85		0.443873	0.999019	1.56159	-8.70761									MT-ND2	GSE184349_1_ctrl_HEK293T_NA
3	3	1090.15		0.178003	0.988056	3.89403	-4.69248									MT-ND3	GSE184349_1_ctrl_HEK293T_NA
3	3	4357.89		0.0794794	1.01174	8.72109	-7.96543									MT-ND4	GSE184349_1_ctrl_HEK293T_NA
3	3	578.6		0.125474	0.994872	5.52422	-11.5314									MT-ND4L	GSE184349_1_ctrl_HEK293T_NA
3	3	2072.56		0.136053	1.02023	5.09469	-2.9548									MT-ND5	GSE184349_1_ctrl_HEK293T_NA
3	3	505.574		0.109515	1.04547	6.32925	1.0601									MT-ND6	GSE184349_1_ctrl_HEK293T_NA
3	3	3.59785		-0.0218055	0.844373		4.92317									MT1F	GSE184349_1_ctrl_HEK293T_NA
3	3	3.31438		0.0754986	1.00472	9.18093	-13.5432									MT1X	GSE184349_1_ctrl_HEK293T_NA
3	3	344.434		0.0316839	1.00474	21.8769	-14.7242									MTA2	GSE184349_1_ctrl_HEK293T_NA
3	3	48.2548		0.046214	0.996149	14.9986	-15.5861									MTA3	GSE184349_1_ctrl_HEK293T_NA
3	3	47.8405		0.0176453	0.997816	39.2822	-19.7335									MTAP	GSE184349_1_ctrl_HEK293T_NA
3	3	33.4927		0.226787	0.987821	3.05638	-2.79133									MTCL1	GSE184349_1_ctrl_HEK293T_NA
3	3	1.56997		0.0639449	1.0438	10.8398	-0.510275									MTCP1	GSE184349_1_ctrl_HEK293T_NA
3	3	13.1485		0.124465	0.959487	5.56902	0.838278									MTERF1	GSE184349_1_ctrl_HEK293T_NA
3	3	7.95888		0.156179	0.973084	4.43816	-0.571402									MTERF2	GSE184349_1_ctrl_HEK293T_NA
3	3	19.6028		0.112491	0.986585	6.1618	-6.17092									MTERF3	GSE184349_1_ctrl_HEK293T_NA
3	3	33.3619		0.182424	0.973602	3.79964	0.221952									MTERF4	GSE184349_1_ctrl_HEK293T_NA
3	3	35.0409		0.353297	0.995923	1.96194	-4.19168									MTF1	GSE184349_1_ctrl_HEK293T_NA
3	3	99.5405		0.163295	0.986267	4.24477	-4.36624									MTF2	GSE184349_1_ctrl_HEK293T_NA
3	3	15.2854		0.0133101	0.973072	52.0767	-4.76948									MTFMT	GSE184349_1_ctrl_HEK293T_NA
3	3	1.17748		0.255848	0.988859	2.70921	-2.20202									MTFP1	GSE184349_1_ctrl_HEK293T_NA
3	3	27.976		0.0457269	1.00425	15.1584	-15.0145									MTFR1L	GSE184349_1_ctrl_HEK293T_NA
3	3	14.8493		0.315302	0.991711	2.19836	-1.55486									MTFR2	GSE184349_1_ctrl_HEK293T_NA
3	3	7.87166		0.0165498	0.990852	41.8826	-11.1661									MTG1	GSE184349_1_ctrl_HEK293T_NA
3	3	57.4566		0.227368	0.992525	3.04857	-5.69784									MTG2	GSE184349_1_ctrl_HEK293T_NA
3	3	24.3564		0.148057	0.989587	4.68163	-6.5428									MTHFR	GSE184349_1_ctrl_HEK293T_NA
3	3	1.43914		0.0672557	1.00028	10.3061	-30.6325									MTHFS	GSE184349_1_ctrl_HEK293T_NA
3	3	22.5683		0.1496	0.980445	4.63332	-2.71006									MTHFSD	GSE184349_1_ctrl_HEK293T_NA
3	3	6.25808		0.247024	0.989243	2.80599	-2.75804									MTLN	GSE184349_1_ctrl_HEK293T_NA
3	3	12.2109		0.05891	0.977189	11.7662	-4.56501									MTMR10	GSE184349_1_ctrl_HEK293T_NA
3	3	3.11814		-0.0171586	0.974814		-5.89812									MTMR11	GSE184349_1_ctrl_HEK293T_NA
3	3	48.7563		0.159051	0.991435	4.35803	-7.34389									MTMR12	GSE184349_1_ctrl_HEK293T_NA
3	3	39.9034		0.0354177	0.999637	19.5706	-30.0463									MTMR14	GSE184349_1_ctrl_HEK293T_NA
3	3	9.02734		0.157605	0.967882	4.398	0.537067									MTMR3	GSE184349_1_ctrl_HEK293T_NA
3	3	99.2789		0.128151	0.969951	5.40883	-0.836365									MTMR4	GSE184349_1_ctrl_HEK293T_NA
3	3	22.2195		0.00424965	0.966244	163.107	-3.63599									MTMR9	GSE184349_1_ctrl_HEK293T_NA
3	3	0.305272		0.283665	0.972471	2.44354	4.33938									MTNR1A	GSE184349_1_ctrl_HEK293T_NA
3	3	28.4121		0.0399781	1.02743	17.3382	-3.97337									MTO1	GSE184349_1_ctrl_HEK293T_NA
3	3	34.0379		0.138824	0.965806	4.993	0.28565									MTPAP	GSE184349_1_ctrl_HEK293T_NA
3	3	201.392		0.0111768	1.00906	62.0164	-11.3565									MTR	GSE184349_1_ctrl_HEK293T_NA
3	3	10.5755		0.107412	0.948055	6.45317	1.79423									MTRES1	GSE184349_1_ctrl_HEK293T_NA
3	3	7.84986		-0.00411584	0.957021		-2.38743									MTRF1	GSE184349_1_ctrl_HEK293T_NA
3	3	41.3644		-0.00233508	0.991812		-12.2932									MTRR	GSE184349_1_ctrl_HEK293T_NA
3	3	13.1485		0.115728	0.967069	5.98948	-0.681584									MTSS1	GSE184349_1_ctrl_HEK293T_NA
3	3	34.9537		0.105362	0.962114	6.57872	-0.162323									MTSS2	GSE184349_1_ctrl_HEK293T_NA
3	3	37.7447		0.017951	0.98437	38.6133	-7.91734									MTURN	GSE184349_1_ctrl_HEK293T_NA
3	3	17.9675		0.190886	0.978829	3.6312	-0.799984									MTUS1	GSE184349_1_ctrl_HEK293T_NA
3	3	2.33315		0.0868845	0.980795	7.9778	-4.79566									MTUS2	GSE184349_1_ctrl_HEK293T_NA
3	3	27.758		0.0012931	0.968146	536.034	-4.05548									MTX1	GSE184349_1_ctrl_HEK293T_NA
3	3	0.894011		0.0397642	0.914513	17.4314	2.84173									MUC3A	GSE184349_1_ctrl_HEK293T_NA
3	3	0.501519		0.132027	0.91675	5.25002	5.40282									MUC4	GSE184349_1_ctrl_HEK293T_NA
3	3	29.5024		0.424466	0.996826	1.63299	-2.54467									MUL1	GSE184349_1_ctrl_HEK293T_NA
3	3	34.4522		0.0537815	0.984766	12.8882	-7.12881									MUS81	GSE184349_1_ctrl_HEK293T_NA
3	3	20.6059		0.242793	0.984196	2.85489	-0.614316									MVB12B	GSE184349_1_ctrl_HEK293T_NA
3	3	64.0636		0.0321539	1.02049	21.5572	-5.92801									MVD	GSE184349_1_ctrl_HEK293T_NA
3	3	29.0445		0.357167	0.992869	1.94068	-0.669465									MVK	GSE184349_1_ctrl_HEK293T_NA
3	3	17.4659		0.225353	0.975786	3.07583	1.27763									MXD1	GSE184349_1_ctrl_HEK293T_NA
3	3	19.8427		0.0952925	0.975355	7.27389	-3.04867									MXD3	GSE184349_1_ctrl_HEK293T_NA
3	3	171.28		0.120042	0.982253	5.77422	-4.2547									MXD4	GSE184349_1_ctrl_HEK293T_NA
3	3	43.4795		0.0215215	0.974864	32.2073	-4.97629									MXI1	GSE184349_1_ctrl_HEK293T_NA
3	3	5.03699		-0.0373469	0.921373		0.483159									MXRA8	GSE184349_1_ctrl_HEK293T_NA
3	3	36.3928		0.109984	0.972358	6.30223	-1.91123									MYADM	GSE184349_1_ctrl_HEK293T_NA
3	3	7.67542		0.243936	0.977234	2.84151	1.61995									MYB	GSE184349_1_ctrl_HEK293T_NA
3	3	281.614		0.04775	0.990555	14.5162	-10.1617									MYBBP1A	GSE184349_1_ctrl_HEK293T_NA
3	3	27.1038		0.00624937	0.98936	110.915	-10.5148									MYBL1	GSE184349_1_ctrl_HEK293T_NA
3	3	361.355		0.0321658	1.00453	21.5492	-14.9809									MYBL2	GSE184349_1_ctrl_HEK293T_NA
3	3	0.261662		0.207463	0.995308	3.34106	-9.23647									MYBPC1	GSE184349_1_ctrl_HEK293T_NA
3	3	0.261662		-0.0360141	0.914314		1.02786									MYBPC2	GSE184349_1_ctrl_HEK293T_NA
3	3	153.748		0.619859	0.999673	1.11823	-7.10711									MYC	GSE184349_1_ctrl_HEK293T_NA
3	3	165.261		0.0620044	1.0298	11.179	-2.87475									MYCBP2	GSE184349_1_ctrl_HEK293T_NA
3	3	9.37622		0.428637	0.994657	1.61709	0.768679									MYCL	GSE184349_1_ctrl_HEK293T_NA
3	3	2.37676		0.114028	1.00056	6.07873	-25.2117									MYD88	GSE184349_1_ctrl_HEK293T_NA
3	3	0.654155		0.144879	0.960265	4.78433	1.38663									MYEOV	GSE184349_1_ctrl_HEK293T_NA
3	3	1.78802		0.0898943	1.03116	7.71069	-1.80333									MYH11	GSE184349_1_ctrl_HEK293T_NA
3	3	56.1483		0.0192479	0.995889	36.0115	-15.8983									MYH14	GSE184349_1_ctrl_HEK293T_NA
3	3	4.27381		0.0139618	0.869269	49.6461	4.72674									MYH3	GSE184349_1_ctrl_HEK293T_NA
3	3	12.4507		0.123409	0.949134	5.61667	2.17									MYLIP	GSE184349_1_ctrl_HEK293T_NA
3	3	1.15567		0.0714734	0.905759	9.69798	4.30054									MYLK2	GSE184349_1_ctrl_HEK293T_NA
3	3	0.697765		0.0557772	0.954464	12.4271	-0.504287									MYLK3	GSE184349_1_ctrl_HEK293T_NA
3	3	0.436103		0.0434525	1.00035	15.9518	-29.9762									MYLK4	GSE184349_1_ctrl_HEK293T_NA
3	3	15.3072		0.145977	0.960372	4.74834	1.40694									MYNN	GSE184349_1_ctrl_HEK293T_NA
3	3	75.1406		0.112505	0.994963	6.16106	-12.0481									MYO10	GSE184349_1_ctrl_HEK293T_NA
3	3	0.741375		0.00725576	0.996568	95.5306	-17.2784									MYO15A	GSE184349_1_ctrl_HEK293T_NA
3	3	2.50759		0.0253734	1.03055	27.3178	-3.70716									MYO15B	GSE184349_1_ctrl_HEK293T_NA
3	3	58.416		0.0660291	1.00321	10.4976	-16.1299									MYO18A	GSE184349_1_ctrl_HEK293T_NA
3	3	147.904		0.0474082	1.01406	14.6208	-7.78178									MYO1C	GSE184349_1_ctrl_HEK293T_NA
3	3	0.741375		-0.0572636	0.885694		2.31032									MYO1F	GSE184349_1_ctrl_HEK293T_NA
3	3	0.130831		-0.0433153	0.815709		5.46609									MYO1G	GSE184349_1_ctrl_HEK293T_NA
3	3	2.15871		-0.0142284	0.97678		-6.31844									MYO7A	GSE184349_1_ctrl_HEK293T_NA
3	3	48.7781		0.0859917	0.989874	8.06063	-8.66241									MYO9A	GSE184349_1_ctrl_HEK293T_NA
3	3	76.994		0.0487817	0.994393	14.2092	-13.262									MYO9B	GSE184349_1_ctrl_HEK293T_NA
3	3	0.915817		0.529127	0.998436	1.30998	-1.97805									MYOD1	GSE184349_1_ctrl_HEK293T_NA
3	3	0.479713		0.0583876	0.924152	11.8715	2.62935									MYOM1	GSE184349_1_ctrl_HEK293T_NA
3	3	13.4538		0.00109897	0.926597	630.723	0.948688									MYOM2	GSE184349_1_ctrl_HEK293T_NA
3	3	21.827		0.218518	0.990729	3.17203	-4.74021									MYORG	GSE184349_1_ctrl_HEK293T_NA
3	3	0.239857		-0.0912506	0.649875		8.37254									MYOT	GSE184349_1_ctrl_HEK293T_NA
3	3	26.864		0.226064	0.98004	3.06615	0.145253									MYPOP	GSE184349_1_ctrl_HEK293T_NA
3	3	26.2534		0.0661898	0.96949	10.4721	-2.61648									MYRF	GSE184349_1_ctrl_HEK293T_NA
3	3	0.174441		0.0653571	0.955122	10.6055	-0.324431									MYRFL	GSE184349_1_ctrl_HEK293T_NA
3	3	1.11206		0.0962029	1.08016	7.20505	4.05557									MYRIP	GSE184349_1_ctrl_HEK293T_NA
3	3	80.9189		0.0139036	0.975563	49.8536	-5.33701									MYSM1	GSE184349_1_ctrl_HEK293T_NA
3	3	7.13029		0.0914284	0.969436	7.58131	-1.87279									MYT1	GSE184349_1_ctrl_HEK293T_NA
3	3	0.392493		0.0521152	0.936874	13.3003	1.35502									MYZAP	GSE184349_1_ctrl_HEK293T_NA
3	3	29.4588		-0.0167615	0.942383		-0.923852									MZF1	GSE184349_1_ctrl_HEK293T_NA
3	3	72.5676		0.27527	0.984783	2.51806	0.442492									N4BP1	GSE184349_1_ctrl_HEK293T_NA
3	3	0.806791		-0.0494915	0.751552		7.12844									N4BP2L1	GSE184349_1_ctrl_HEK293T_NA
3	3	47.5789		0.050829	0.979397	13.6368	-5.3983									N4BP2L2	GSE184349_1_ctrl_HEK293T_NA
3	3	11.971		0.394219	0.997525	1.75828	-5.39149									N4BP3	GSE184349_1_ctrl_HEK293T_NA
3	3	17.3569		0.106932	0.977874	6.48212	-3.34096									N6AMT1	GSE184349_1_ctrl_HEK293T_NA
3	3	44.8314		0.0253742	1.01868	27.317	-6.66023									NAA10	GSE184349_1_ctrl_HEK293T_NA
3	3	37.1996		0.0089008	0.99202	77.8747	-12.1755									NAA16	GSE184349_1_ctrl_HEK293T_NA
3	3	95.5502		0.0155934	1.01509	44.4512	-8.18856									NAA25	GSE184349_1_ctrl_HEK293T_NA
3	3	59.8334		0.243665	0.985402	2.84468	-1.05683									NAA30	GSE184349_1_ctrl_HEK293T_NA
3	3	89.3793		0.0605957	0.989505	11.4389	-9.17624									NAA40	GSE184349_1_ctrl_HEK293T_NA
3	3	34.1033		0.276911	0.990203	2.50314	-2.13336									NAA60	GSE184349_1_ctrl_HEK293T_NA
3	3	7.71903		0.19341	0.981958	3.58383	-1.66855									NAA80	GSE184349_1_ctrl_HEK293T_NA
3	3	0.196246		-0.0772541	0.674244		8.20033									NAALADL1	GSE184349_1_ctrl_HEK293T_NA
3	3	0.67596		-0.0535175	0.856904		3.73478									NAALADL2	GSE184349_1_ctrl_HEK293T_NA
3	3	16.8336		0.344682	0.994613	2.01098	-2.89189									NAB2	GSE184349_1_ctrl_HEK293T_NA
3	3	18.687		0.101642	0.94792	6.8195	1.63293									NABP1	GSE184349_1_ctrl_HEK293T_NA
3	3	6.01822		0.250787	0.997395	2.76389	-11.1206									NACAD	GSE184349_1_ctrl_HEK293T_NA
3	3	115.611		0.229821	0.987942	3.01603	-2.7358									NACC1	GSE184349_1_ctrl_HEK293T_NA
3	3	38.835		0.27341	0.991043	2.53519	-2.81243									NACC2	GSE184349_1_ctrl_HEK293T_NA
3	3	61.3161		0.0321228	0.99379	21.578	-13.0923									NADK	GSE184349_1_ctrl_HEK293T_NA
3	3	35.8695		0.0342117	1.01199	20.2605	-9.0896									NADK2	GSE184349_1_ctrl_HEK293T_NA
3	3	41.517		0.111641	0.982132	6.20873	-4.47778									NAF1	GSE184349_1_ctrl_HEK293T_NA
3	3	63.9981		0.029096	1.01058	23.8228	-9.9748									NAGA	GSE184349_1_ctrl_HEK293T_NA
3	3	33.0348		0.103266	0.96446	6.71224	-0.610328									NAGK	GSE184349_1_ctrl_HEK293T_NA
3	3	27.6489		0.0349555	0.988779	19.8294	-9.46851									NAGLU	GSE184349_1_ctrl_HEK293T_NA
3	3	22.4811		0.107836	0.990351	6.42777	-8.29243									NAGPA	GSE184349_1_ctrl_HEK293T_NA
3	3	2.24593		0.227182	0.987589	3.05106	-2.66304									NAGS	GSE184349_1_ctrl_HEK293T_NA
3	3	13.0395		0.261335	0.982638	2.65234	0.676729									NAIF1	GSE184349_1_ctrl_HEK293T_NA
3	3	0.436103		0.0586433	0.851228	11.8197	6.67857									NAIP	GSE184349_1_ctrl_HEK293T_NA
3	3	9.07095		0.218173	0.984199	3.17705	-1.554									NANOS1	GSE184349_1_ctrl_HEK293T_NA
3	3	0.414298		0.0783051	0.894337	8.85187	5.18365									NANOS3	GSE184349_1_ctrl_HEK293T_NA
3	3	24.2691		0.312895	0.987831	2.21527	0.648074									NANP	GSE184349_1_ctrl_HEK293T_NA
3	3	40.4704		0.0608028	1.01218	11.3999	-8.27473									NANS	GSE184349_1_ctrl_HEK293T_NA
3	3	9.3108		0.0342094	0.961827	20.2619	-2.14234									NAP1L2	GSE184349_1_ctrl_HEK293T_NA
3	3	12.4944		0.0761767	0.963078	9.0992	-1.18666									NAPEPLD	GSE184349_1_ctrl_HEK293T_NA
3	3	0.654155		0.180454	0.994825	3.84114	-9.62447									NAPSA	GSE184349_1_ctrl_HEK293T_NA
3	3	49.8248		0.113636	1.00975	6.09969	-8.05223									NARF	GSE184349_1_ctrl_HEK293T_NA
3	3	4.31742		0.158378	1.00682	4.37655	-8.72997									NAT1	GSE184349_1_ctrl_HEK293T_NA
3	3	192.3		0.0526688	0.995856	13.1605	-14.9703									NAT10	GSE184349_1_ctrl_HEK293T_NA
3	3	40.2087		0.0436607	1.02234	15.8758	-5.10647									NAT14	GSE184349_1_ctrl_HEK293T_NA
3	3	78.7384		0.292621	0.987487	2.36875	-0.0253806									NAT8L	GSE184349_1_ctrl_HEK293T_NA
3	3	29.9821		0.0658425	0.976678	10.5274	-4.23837									NAT9	GSE184349_1_ctrl_HEK293T_NA
3	3	19.1013		0.223471	0.990204	3.10174	-4.22338									NATD1	GSE184349_1_ctrl_HEK293T_NA
3	3	46.4232		0.218213	0.988538	3.17646	-3.47858									NAV1	GSE184349_1_ctrl_HEK293T_NA
3	3	13.1921		0.243457	0.978439	2.8471	1.27514									NAV2	GSE184349_1_ctrl_HEK293T_NA
3	3	0.392493		0.124078	1.09793	5.5864	6.12174									NAV3	GSE184349_1_ctrl_HEK293T_NA
3	3	25.9263		0.0278919	0.973374	24.8512	-4.46781									NAXD	GSE184349_1_ctrl_HEK293T_NA
3	3	132.183		0.00272804	0.994246	254.083	-14.2884									NAXE	GSE184349_1_ctrl_HEK293T_NA
3	3	23.0481		0.0596084	1.00251	11.6283	-17.7854									NBEA	GSE184349_1_ctrl_HEK293T_NA
3	3	8.98373		0.0742849	0.9929	9.33093	-11.1339									NBL1	GSE184349_1_ctrl_HEK293T_NA
3	3	21.3036		0.0938272	0.989022	7.38749	-7.94446									NBPF1	GSE184349_1_ctrl_HEK293T_NA
3	3	7.15209		0.077293	0.984138	8.96779	-6.22386									NBPF10	GSE184349_1_ctrl_HEK293T_NA
3	3	18.469		0.0453642	0.942673	15.2796	0.593691									NBPF11	GSE184349_1_ctrl_HEK293T_NA
3	3	22.4375		0.0606664	0.992973	11.4256	-11.5815									NBPF12	GSE184349_1_ctrl_HEK293T_NA
3	3	12.4507		0.126259	0.957495	5.4899	1.18369									NBPF14	GSE184349_1_ctrl_HEK293T_NA
3	3	42.5637		0.0186938	0.989562	37.0791	-10.3209									NBPF15	GSE184349_1_ctrl_HEK293T_NA
3	3	16.5501		0.0621215	0.98638	11.1579	-7.56978									NBPF20	GSE184349_1_ctrl_HEK293T_NA
3	3	6.19266		-0.0166441	0.903259		2.18816									NBPF26	GSE184349_1_ctrl_HEK293T_NA
3	3	17.5968		0.00827627	0.991705	83.7512	-11.9591									NBPF3	GSE184349_1_ctrl_HEK293T_NA
3	3	28.1723		0.0120372	0.912217	57.5838	2.28924									NBPF8	GSE184349_1_ctrl_HEK293T_NA
3	3	27.5617		0.0280317	1.00395	24.7272	-15.9132									NBPF9	GSE184349_1_ctrl_HEK293T_NA
3	3	6.10544		0.181025	0.996864	3.82901	-12.6106									NCALD	GSE184349_1_ctrl_HEK293T_NA
3	3	114.63		0.0170789	1.0016	40.585	-21.6153									NCAPG	GSE184349_1_ctrl_HEK293T_NA
3	3	158.131		0.0707395	1.0207	9.79859	-4.81444									NCAPH	GSE184349_1_ctrl_HEK293T_NA
3	3	17.8148		0.2287	0.9801	3.03082	0.227191									NCBP2AS2	GSE184349_1_ctrl_HEK293T_NA
3	3	114.215		0.095008	0.968742	7.29567	-1.63093									NCBP3	GSE184349_1_ctrl_HEK293T_NA
3	3	129.479		0.0335664	0.982872	20.65	-6.96765									NCDN	GSE184349_1_ctrl_HEK293T_NA
3	3	4.03395		0.252422	0.992618	2.74598	-4.80609									NCEH1	GSE184349_1_ctrl_HEK293T_NA
3	3	0.0872206		0.0582537	0.98506	11.8988	-7.12243									NCF2	GSE184349_1_ctrl_HEK293T_NA
3	3	18.5562		0.200423	0.986831	3.45842	-3.30327									NCK1	GSE184349_1_ctrl_HEK293T_NA
3	3	41.2772		0.0763066	0.987876	9.08371	-7.8649									NCK2	GSE184349_1_ctrl_HEK293T_NA
3	3	5.03699		0.0935281	0.976763	7.41111	-3.45454									NCKAP5	GSE184349_1_ctrl_HEK293T_NA
3	3	35.8259		0.223527	0.982527	3.10096	-0.748917									NCKAP5L	GSE184349_1_ctrl_HEK293T_NA
3	3	89.2485		0.0576865	1.00708	12.0158	-11.6195									NCKIPSD	GSE184349_1_ctrl_HEK293T_NA
3	3	246.595		0.0307637	1.00889	22.5313	-10.9731									NCLN	GSE184349_1_ctrl_HEK293T_NA
3	3	54.1422		0.0762763	1.00065	9.08732	-25.4017									NCOA1	GSE184349_1_ctrl_HEK293T_NA
3	3	65.241		0.106159	0.973226	6.52933	-2.22092									NCOA2	GSE184349_1_ctrl_HEK293T_NA
3	3	45.4201		0.132806	0.982036	5.21926	-3.77261									NCOA3	GSE184349_1_ctrl_HEK293T_NA
3	3	152.091		0.00523864	1.00199	132.314	-20.5865									NCOA4	GSE184349_1_ctrl_HEK293T_NA
3	3	106.366		0.184409	0.991108	3.75874	-6.23635									NCOA5	GSE184349_1_ctrl_HEK293T_NA
3	3	88.5071		0.14556	0.962563	4.76194	1.05184									NCOA6	GSE184349_1_ctrl_HEK293T_NA
3	3	20.7367		0.0318802	0.979027	21.7422	-5.79654									NCOA7	GSE184349_1_ctrl_HEK293T_NA
3	3	141.428		0.0294562	1.01597	23.5314	-7.49511									NCOR1	GSE184349_1_ctrl_HEK293T_NA
3	3	96.8149		0.136036	0.979651	5.09534	-2.91967									NCOR2	GSE184349_1_ctrl_HEK293T_NA
3	3	66.4185		0.0601175	0.999038	11.5299	-23.5281									NCR3LG1	GSE184349_1_ctrl_HEK293T_NA
3	3	83.8626		0.135791	0.973546	5.10451	-1.35338									NCS1	GSE184349_1_ctrl_HEK293T_NA
3	3	35.9349		0.072844	1.00742	9.5155	-10.9135									NDC80	GSE184349_1_ctrl_HEK293T_NA
3	3	46.9029		0.139003	0.973374	4.98656	-1.20944									NDE1	GSE184349_1_ctrl_HEK293T_NA
3	3	35.6078		0.177819	0.968538	3.89804	1.11224									NDEL1	GSE184349_1_ctrl_HEK293T_NA
3	3	10.8372		0.148712	1.00243	4.66099	-15.2519									NDNF	GSE184349_1_ctrl_HEK293T_NA
3	3	58.9175		0.018424	0.976209	37.622	-5.38456									NDRG1	GSE184349_1_ctrl_HEK293T_NA
3	3	127.887		0.157222	0.992736	4.40872	-8.39459									NDST1	GSE184349_1_ctrl_HEK293T_NA
3	3	0.174441		0.0784548	1.03913	8.83498	-0.77233									NDST2	GSE184349_1_ctrl_HEK293T_NA
3	3	16.9644		0.0271366	0.934895	25.5429	0.877404									NDUFA11	GSE184349_1_ctrl_HEK293T_NA
3	3	2.5512		0.101083	1.02802	6.85719	-2.10313									NDUFA13	GSE184349_1_ctrl_HEK293T_NA
3	3	0.741375		-0.0312506	0.850163		4.48502									NDUFA4L2	GSE184349_1_ctrl_HEK293T_NA
3	3	0.67596		0.0773373	1.0002	8.96265	-32.5964									NDUFA7	GSE184349_1_ctrl_HEK293T_NA
3	3	74.4864		0.0295575	1.00901	23.4508	-10.9251									NDUFA8	GSE184349_1_ctrl_HEK293T_NA
3	3	37.5703		0.0758665	1.00488	9.13641	-13.3354									NDUFAF4	GSE184349_1_ctrl_HEK293T_NA
3	3	21.0638		0.0864479	0.988275	8.01809	-7.76949									NDUFAF5	GSE184349_1_ctrl_HEK293T_NA
3	3	15.7433		0.0158795	0.960091	43.6505	-2.34473									NDUFAF6	GSE184349_1_ctrl_HEK293T_NA
3	3	16.0486		0.0244618	1.0017	28.3359	-21.0512									NDUFAF7	GSE184349_1_ctrl_HEK293T_NA
3	3	55.2761		-0.0421425	0.908463		1.29243									NDUFAF8	GSE184349_1_ctrl_HEK293T_NA
3	3	32.7077		-0.0377322	0.93708		-0.86233									NDUFB1	GSE184349_1_ctrl_HEK293T_NA
3	3	243.934		0.0197251	0.998782	35.1404	-23.1865									NDUFB10	GSE184349_1_ctrl_HEK293T_NA
3	3	0.566934		0.00156675	0.99879	442.412	-23.6713									NDUFV2	GSE184349_1_ctrl_HEK293T_NA
3	3	51.2857		0.0982987	0.969083	7.05144	-1.59747									NDUFV3	GSE184349_1_ctrl_HEK293T_NA
3	3	2.72564		0.0335917	0.989041	20.6345	-9.64601									NEB	GSE184349_1_ctrl_HEK293T_NA
3	3	5.69115		0.123404	0.995209	5.61688	-12.0049									NECAB1	GSE184349_1_ctrl_HEK293T_NA
3	3	3.75049		-0.0344854	0.939429		-1.02014									NECAB2	GSE184349_1_ctrl_HEK293T_NA
3	3	17.5532		0.0681198	0.986887	10.1754	-7.62861									NECAB3	GSE184349_1_ctrl_HEK293T_NA
3	3	41.9749		0.0460086	1.01567	15.0656	-7.17096									NECAP1	GSE184349_1_ctrl_HEK293T_NA
3	3	49.127		0.0150655	0.987325	46.009	-9.24706									NECAP2	GSE184349_1_ctrl_HEK293T_NA
3	3	15.9832		0.221809	0.984653	3.12498	-1.59238									NECTIN1	GSE184349_1_ctrl_HEK293T_NA
3	3	88.2673		0.0424956	0.994649	16.311	-13.7125									NECTIN2	GSE184349_1_ctrl_HEK293T_NA
3	3	40.2087		0.0862622	1.00016	8.03535	-33.4591									NECTIN3	GSE184349_1_ctrl_HEK293T_NA
3	3	0.283467		-0.0501176	0.625825		9.57252									NECTIN4	GSE184349_1_ctrl_HEK293T_NA
3	3	32.8386		0.0324174	0.988737	21.382	-9.51248									NEDD4L	GSE184349_1_ctrl_HEK293T_NA
3	3	1.37372		0.0859878	0.981699	8.06099	-5.11141									NEFH	GSE184349_1_ctrl_HEK293T_NA
3	3	64.914		0.014225	0.985616	48.7274	-8.50896									NEFL	GSE184349_1_ctrl_HEK293T_NA
3	3	51.373		0.0290168	1.02669	23.8878	-4.42333									NEFM	GSE184349_1_ctrl_HEK293T_NA
3	3	13.6936		0.0549958	0.964099	12.6036	-1.95219									NEIL2	GSE184349_1_ctrl_HEK293T_NA
3	3	29.6114		0.213833	0.983781	3.24153	-1.55915									NEIL3	GSE184349_1_ctrl_HEK293T_NA
3	3	49.8248		0.0529838	1.0128	13.0823	-8.1945									NEK2	GSE184349_1_ctrl_HEK293T_NA
3	3	47.23		0.30265	0.987416	2.29026	0.422427									NELFA	GSE184349_1_ctrl_HEK293T_NA
3	3	157.76		0.0402603	0.998275	17.2166	-20.5656									NELFB	GSE184349_1_ctrl_HEK293T_NA
3	3	65.6989		0.0300175	0.977013	23.0914	-5.29477									NEPRO	GSE184349_1_ctrl_HEK293T_NA
3	3	14.6313		0.0347139	0.986103	19.9674	-8.19185									NES	GSE184349_1_ctrl_HEK293T_NA
3	3	108.415		0.191653	0.985554	3.61668	-3.06595									NET1	GSE184349_1_ctrl_HEK293T_NA
3	3	55.1016		0.218325	0.978274	3.17485	0.362611									NEU3	GSE184349_1_ctrl_HEK293T_NA
3	3	6.19266		0.0559241	0.953168	12.3944	-0.331844									NEURL1	GSE184349_1_ctrl_HEK293T_NA
3	3	11.3387		0.211414	0.972514	3.27863	1.51598									NEURL1B	GSE184349_1_ctrl_HEK293T_NA
3	3	61.4033		0.0592734	0.975061	11.6941	-4.01988									NEURL4	GSE184349_1_ctrl_HEK293T_NA
3	3	2.24593		0.320444	0.99631	2.16309	-6.19483									NEUROG2	GSE184349_1_ctrl_HEK293T_NA
3	3	2.9437		0.253375	0.979412	2.73565	1.38492									NEXMIF	GSE184349_1_ctrl_HEK293T_NA
3	3	42.3892		0.117084	0.965583	5.92009	-0.374161									NF2	GSE184349_1_ctrl_HEK293T_NA
3	3	11.4695		0.0247753	0.920736	27.9773	1.99751									NFASC	GSE184349_1_ctrl_HEK293T_NA
3	3	82.0092		0.0284258	0.967712	24.3844	-3.29734									NFAT5	GSE184349_1_ctrl_HEK293T_NA
3	3	14.9801		0.267558	0.98951	2.59065	-2.09888									NFATC1	GSE184349_1_ctrl_HEK293T_NA
3	3	74.4646		0.0187513	0.970583	36.9653	-4.10277									NFATC2IP	GSE184349_1_ctrl_HEK293T_NA
3	3	50.2827		0.132994	0.977718	5.21186	-2.47417									NFATC3	GSE184349_1_ctrl_HEK293T_NA
3	3	27.8016		0.0314218	0.969024	22.0594	-3.4686									NFATC4	GSE184349_1_ctrl_HEK293T_NA
3	3	0.828596		0.555037	0.996951	1.24883	3.23995									NFE2	GSE184349_1_ctrl_HEK293T_NA
3	3	165.043		0.0807851	0.98508	8.58014	-6.48963									NFE2L1	GSE184349_1_ctrl_HEK293T_NA
3	3	40.9283		0.132621	0.972843	5.22653	-1.29917									NFE2L2	GSE184349_1_ctrl_HEK293T_NA
3	3	23.7458		0.0158652	0.977417	43.6897	-5.76149									NFE2L3	GSE184349_1_ctrl_HEK293T_NA
3	3	34.5612		0.13714	0.954698	5.05431	1.91828									NFIA	GSE184349_1_ctrl_HEK293T_NA
3	3	25.2286		0.167702	0.979012	4.13321	-1.66956									NFIB	GSE184349_1_ctrl_HEK293T_NA
3	3	30.331		0.295004	0.99053	2.34962	-1.59919									NFIC	GSE184349_1_ctrl_HEK293T_NA
3	3	18.7088		0.47426	0.997946	1.46153	-2.88626									NFIL3	GSE184349_1_ctrl_HEK293T_NA
3	3	21.4781		0.193704	0.97186	3.57838	1.00892									NFIX	GSE184349_1_ctrl_HEK293T_NA
3	3	70.7141		0.0869732	0.988352	7.96967	-7.79352									NFKB1	GSE184349_1_ctrl_HEK293T_NA
3	3	40.7538		0.0528195	0.9898	13.1229	-9.56231									NFKB2	GSE184349_1_ctrl_HEK293T_NA
3	3	20.8457		0.898622	0.999978	0.771345	-10.0596									NFKBIA	GSE184349_1_ctrl_HEK293T_NA
3	3	3.85951		0.206454	0.971749	3.35739	1.49712									NFKBID	GSE184349_1_ctrl_HEK293T_NA
3	3	12.1673		0.384678	0.998515	1.80189	-8.88075									NFKBIE	GSE184349_1_ctrl_HEK293T_NA
3	3	13.7591		0.24097	0.987148	2.87648	-1.92558									NFKBIL1	GSE184349_1_ctrl_HEK293T_NA
3	3	5.931		0.182362	0.968975	3.80095	1.18863									NFKBIZ	GSE184349_1_ctrl_HEK293T_NA
3	3	159.439		0.095463	0.994116	7.2609	-11.6376									NFRKB	GSE184349_1_ctrl_HEK293T_NA
3	3	35.6732		-0.0216884	0.964595		-3.95782									NFS1	GSE184349_1_ctrl_HEK293T_NA
3	3	77.5609		0.198933	0.97839	3.48432	-0.385757									NFX1	GSE184349_1_ctrl_HEK293T_NA
3	3	21.3473		0.115283	0.953056	6.01259	1.43181									NFXL1	GSE184349_1_ctrl_HEK293T_NA
3	3	74.5736		0.155413	0.984097	4.46003	-3.75442									NFYA	GSE184349_1_ctrl_HEK293T_NA
3	3	70.8013		0.0685923	0.973608	10.1053	-3.41847									NFYC	GSE184349_1_ctrl_HEK293T_NA
3	3	49.2142		0.37109	0.995849	1.86787	-3.30874									NGDN	GSE184349_1_ctrl_HEK293T_NA
3	3	14.0643		0.137268	0.962315	5.0496	0.81789									NGEF	GSE184349_1_ctrl_HEK293T_NA
3	3	0.959427		0.745624	0.999857	0.92962	-6.0685									NGF	GSE184349_1_ctrl_HEK293T_NA
3	3	4.47006		0.032468	1.00179	21.3486	-20.545									NGFR	GSE184349_1_ctrl_HEK293T_NA
3	3	53.7497		0.0349949	0.97904	19.8071	-5.71882									NGRN	GSE184349_1_ctrl_HEK293T_NA
3	3	0.0872206		0.104421	0.88877	6.63799	6.27077									NHEJ1	GSE184349_1_ctrl_HEK293T_NA
3	3	1.94066		0.0212938	1.01958	32.5516	-6.47933									NHLH1	GSE184349_1_ctrl_HEK293T_NA
3	3	1.19928		0.104548	1.00699	6.62994	-10.3271									NHLH2	GSE184349_1_ctrl_HEK293T_NA
3	3	60.4221		0.0400255	0.977929	17.3176	-5.27592									NHLRC2	GSE184349_1_ctrl_HEK293T_NA
3	3	17.4659		0.0144163	0.971883	48.0809	-4.48257									NHLRC3	GSE184349_1_ctrl_HEK293T_NA
3	3	6.99946		0.211522	0.984782	3.27695	-2.02731									NHS	GSE184349_1_ctrl_HEK293T_NA
3	3	25.4466		0.231339	0.979232	2.99624	0.583971									NHSL1	GSE184349_1_ctrl_HEK293T_NA
3	3	13.5628		0.195184	0.98127	3.55126	-1.38002									NHSL2	GSE184349_1_ctrl_HEK293T_NA
3	3	5.53851		0.0824528	0.993915	8.40659	-11.8218									NIBAN1	GSE184349_1_ctrl_HEK293T_NA
3	3	106.431		0.0495529	0.97595	13.988	-4.50473									NIBAN2	GSE184349_1_ctrl_HEK293T_NA
3	3	40.8847		0.161281	0.983266	4.29776	-3.24931									NIF3L1	GSE184349_1_ctrl_HEK293T_NA
3	3	40.0779		0.130536	0.99575	5.31002	-12.4952									NIFK	GSE184349_1_ctrl_HEK293T_NA
3	3	1.02484		0.360285	0.997008	1.92388	-5.74501									NIM1K	GSE184349_1_ctrl_HEK293T_NA
3	3	17.9456		0.163942	1.00621	4.228	-9.10754									NINJ1	GSE184349_1_ctrl_HEK293T_NA
3	3	24.2691		0.0326566	0.959852	21.2253	-1.88023									NINL	GSE184349_1_ctrl_HEK293T_NA
3	3	73.636		0.017325	0.978047	40.0086	-5.89467									NIP7	GSE184349_1_ctrl_HEK293T_NA
3	3	31.7265		0.0565865	1.02514	12.2493	-4.04519									NIPA1	GSE184349_1_ctrl_HEK293T_NA
3	3	10.2702		0.0912664	0.972243	7.59477	-2.4557									NIPAL1	GSE184349_1_ctrl_HEK293T_NA
3	3	44.4607		0.0575808	1.00459	12.0378	-14.224									NIPAL3	GSE184349_1_ctrl_HEK293T_NA
3	3	0.501519		0.185957	1.0272	3.72746	0.527214									NIPAL4	GSE184349_1_ctrl_HEK293T_NA
3	3	71.1284		0.0548537	0.992305	12.6363	-11.1973									NIPBL	GSE184349_1_ctrl_HEK293T_NA
3	3	124.856		0.0314363	0.984254	22.0492	-7.52789									NISCH	GSE184349_1_ctrl_HEK293T_NA
3	3	37.5049		0.0834786	0.980804	8.30329	-4.89866									NIT1	GSE184349_1_ctrl_HEK293T_NA
3	3	3.90312		0.0628006	1.04356	11.0373	-0.575589									NKAIN1	GSE184349_1_ctrl_HEK293T_NA
3	3	0.523324		0.0745032	0.92806	9.30359	2.76726									NKAIN3	GSE184349_1_ctrl_HEK293T_NA
3	3	43.2178		0.0138003	1.00126	50.227	-23.1293									NKAP	GSE184349_1_ctrl_HEK293T_NA
3	3	55.952		0.0990867	0.988508	6.99536	-7.51162									NKAPD1	GSE184349_1_ctrl_HEK293T_NA
3	3	26.079		0.179394	0.980436	3.86383	-1.68288									NKD1	GSE184349_1_ctrl_HEK293T_NA
3	3	27.1692		0.152216	0.985022	4.5537	-4.2223									NKD2	GSE184349_1_ctrl_HEK293T_NA
3	3	0.174441		0.065489	0.80829	10.5842	8.39152									NKG7	GSE184349_1_ctrl_HEK293T_NA
3	3	6.80321		0.143915	0.963635	4.81637	0.823009									NKIRAS1	GSE184349_1_ctrl_HEK293T_NA
3	3	85.7815		0.0206873	0.986108	33.506	-8.55545									NKIRAS2	GSE184349_1_ctrl_HEK293T_NA
3	3	96.1607		0.295824	0.990308	2.34311	-1.42647									NKRF	GSE184349_1_ctrl_HEK293T_NA
3	3	90.2952		0.017308	0.962494	40.0477	-2.68145									NKTR	GSE184349_1_ctrl_HEK293T_NA
3	3	6.97765		0.120867	0.985335	5.7348	-5.37298									NKX1-2	GSE184349_1_ctrl_HEK293T_NA
3	3	5.10241		0.116063	1.03602	5.97217	-0.132708									NKX2-1	GSE184349_1_ctrl_HEK293T_NA
3	3	3.07453		0.266924	0.972692	2.5968	3.6164									NKX2-2	GSE184349_1_ctrl_HEK293T_NA
3	3	11.0334		0.443392	0.996441	1.56328	-1.00039									NKX2-4	GSE184349_1_ctrl_HEK293T_NA
3	3	72.8074		0.487494	0.998814	1.42186	-5.56922									NKX2-5	GSE184349_1_ctrl_HEK293T_NA
3	3	2.83467		0.570983	0.999083	1.21395	-3.21604									NKX2-8	GSE184349_1_ctrl_HEK293T_NA
3	3	4.14298		0.348663	0.992119	1.98802	-0.43775									NKX3-1	GSE184349_1_ctrl_HEK293T_NA
3	3	8.13332		0.158227	0.949311	4.38072	3.296									NKX3-2	GSE184349_1_ctrl_HEK293T_NA
3	3	22.2849		0.369639	0.995769	1.8752	-3.25851									NKX6-1	GSE184349_1_ctrl_HEK293T_NA
3	3	0.501519		0.191713	1.01092	3.61554	-4.74062									NKX6-2	GSE184349_1_ctrl_HEK293T_NA
3	3	85.9777		0.0936804	0.977323	7.39907	-3.59644									NLE1	GSE184349_1_ctrl_HEK293T_NA
3	3	9.3108		0.0872008	1.0031	7.94886	-15.7328									NLGN1	GSE184349_1_ctrl_HEK293T_NA
3	3	89.0959		0.0206193	0.9826	33.6164	-7.20603									NLGN2	GSE184349_1_ctrl_HEK293T_NA
3	3	4.55728		0.0150842	0.981879	45.952	-7.10179									NLGN3	GSE184349_1_ctrl_HEK293T_NA
3	3	17.3787		0.0517874	0.951287	13.3845	-0.209141									NLK	GSE184349_1_ctrl_HEK293T_NA
3	3	1.24289		0.0789733	1.06016	8.77698	1.823									NLRC5	GSE184349_1_ctrl_HEK293T_NA
3	3	0.479713		0.21066	0.968369	3.29037	2.3306									NLRP11	GSE184349_1_ctrl_HEK293T_NA
3	3	0.63235		0.0358351	0.920652	19.3427	2.29069									NLRP14	GSE184349_1_ctrl_HEK293T_NA
3	3	29.8077		0.105895	1.00217	6.54559	-17.3169									NLRX1	GSE184349_1_ctrl_HEK293T_NA
3	3	5.56032		0.0526897	1.00757	13.1553	-11.3526									NME2	GSE184349_1_ctrl_HEK293T_NA
3	3	41.3644		0.0777868	1.01227	8.91086	-7.75228									NME6	GSE184349_1_ctrl_HEK293T_NA
3	3	0.915817		0.121771	0.950877	5.69223	1.90868									NME9	GSE184349_1_ctrl_HEK293T_NA
3	3	1.94066		-0.00365772	0.906052		2.31553									NMI	GSE184349_1_ctrl_HEK293T_NA
3	3	8.15513		0.0506813	0.976152	13.6766	-4.52466									NMNAT1	GSE184349_1_ctrl_HEK293T_NA
3	3	1.22109		0.13125	1.00241	5.28113	-15.8684									NMNAT3	GSE184349_1_ctrl_HEK293T_NA
3	3	25.2286		0.0849343	0.99758	8.16099	-17.2806									NMRAL1	GSE184349_1_ctrl_HEK293T_NA
3	3	7.71903		0.0330088	0.964304	20.9989	-2.57629									NMRK1	GSE184349_1_ctrl_HEK293T_NA
3	3	0.545129		0.00377149	0.909749	183.786	2.25305									NMRK2	GSE184349_1_ctrl_HEK293T_NA
3	3	188.266		0.0428849	0.992777	16.163	-11.9015									NMT1	GSE184349_1_ctrl_HEK293T_NA
3	3	1.56997		0.130907	0.947759	5.29496	2.57067									NMUR1	GSE184349_1_ctrl_HEK293T_NA
3	3	1.76622		0.0637029	0.998518	10.8809	-20.8338									NNAT	GSE184349_1_ctrl_HEK293T_NA
3	3	62.5808		0.198732	0.988189	3.48785	-4.01809									NOA1	GSE184349_1_ctrl_HEK293T_NA
3	3	65.3937		0.22907	0.989509	3.02592	-3.59973									NOB1	GSE184349_1_ctrl_HEK293T_NA
3	3	53.7497		0.0211144	0.993255	32.8282	-12.8794									NOC3L	GSE184349_1_ctrl_HEK293T_NA
3	3	97.36		0.053477	0.972714	12.9616	-3.64038									NOC4L	GSE184349_1_ctrl_HEK293T_NA
3	3	23.5714		0.43015	0.99642	1.61141	-1.56445									NOCT	GSE184349_1_ctrl_HEK293T_NA
3	3	11.7094		0.172585	0.982777	4.01626	-2.6863									NOD1	GSE184349_1_ctrl_HEK293T_NA
3	3	3.22716		0.358253	0.994829	1.9348	-2.5509									NOD2	GSE184349_1_ctrl_HEK293T_NA
3	3	0.130831		-0.199507	0.499909		8.9086									NODAL	GSE184349_1_ctrl_HEK293T_NA
3	3	7.84986		0.458877	0.997833	1.51053	-3.26907									NOG	GSE184349_1_ctrl_HEK293T_NA
3	3	4.97158		0.0762699	0.950001	9.08808	0.635248									NOL12	GSE184349_1_ctrl_HEK293T_NA
3	3	5.21143		0.115854	0.966425	5.98292	-0.561289									NOL4	GSE184349_1_ctrl_HEK293T_NA
3	3	19.6901		0.213414	0.975086	3.2479	1.00059									NOL4L	GSE184349_1_ctrl_HEK293T_NA
3	3	134.276		0.0212587	1.0167	32.6053	-7.43704									NOL6	GSE184349_1_ctrl_HEK293T_NA
3	3	73.7887		0.0485999	1.01035	14.2623	-9.59038									NOL7	GSE184349_1_ctrl_HEK293T_NA
3	3	58.4596		0.0392001	1.02037	17.6823	-5.77899									NOL8	GSE184349_1_ctrl_HEK293T_NA
3	3	67.1817		0.166549	0.974378	4.16183	-0.51249									NOL9	GSE184349_1_ctrl_HEK293T_NA
3	3	116.592		0.0895711	0.987249	7.73852	-7.17333									NOM1	GSE184349_1_ctrl_HEK293T_NA
3	3	160.9		0.00705118	0.998963	98.3022	-24.4654									NOP14	GSE184349_1_ctrl_HEK293T_NA
3	3	45.5946		0.237415	0.994714	2.91956	-7.39333									NOP16	GSE184349_1_ctrl_HEK293T_NA
3	3	0.894011		0.0543705	0.953649	12.7486	-0.436492									NOP2	GSE184349_1_ctrl_HEK293T_NA
3	3	203.922		0.0658203	1.01237	10.5309	-8.04149									NOP53	GSE184349_1_ctrl_HEK293T_NA
3	3	432.091		0.0521151	0.999147	13.3003	-24.4709									NOP56	GSE184349_1_ctrl_HEK293T_NA
3	3	57.7837		0.053317	1.00462	13.0005	-14.3029									NOP9	GSE184349_1_ctrl_HEK293T_NA
3	3	6.41072		0.346749	0.99707	1.99899	-6.45743									NOS1AP	GSE184349_1_ctrl_HEK293T_NA
3	3	11.6658		0.0733258	1.01891	9.45298	-5.28457									NOS2	GSE184349_1_ctrl_HEK293T_NA
3	3	0.588739		-0.0718543	0.633087		9.01806									NOS3	GSE184349_1_ctrl_HEK293T_NA
3	3	78.8475		0.0826023	1.00364	8.39138	-14.9085									NOSIP	GSE184349_1_ctrl_HEK293T_NA
3	3	2.26774		0.0587437	0.982675	11.7995	-6.22027									NOSTRIN	GSE184349_1_ctrl_HEK293T_NA
3	3	35.4552		0.206352	0.983645	3.35905	-1.78609									NOTCH1	GSE184349_1_ctrl_HEK293T_NA
3	3	385.69		0.0727983	1.00351	9.52147	-15.4073									NOTCH2	GSE184349_1_ctrl_HEK293T_NA
3	3	0.305272		0.101532	0.991897	6.82692	-9.53358									NOTCH2NLA	GSE184349_1_ctrl_HEK293T_NA
3	3	0.784986		0.0373002	0.988596	18.5829	-9.31003									NOTCH2NLC	GSE184349_1_ctrl_HEK293T_NA
3	3	212.557		0.0733982	1.01513	9.44366	-6.62091									NOTCH3	GSE184349_1_ctrl_HEK293T_NA
3	3	16.9862		0.104988	1.00173	6.60214	-18.7061									NOVA1	GSE184349_1_ctrl_HEK293T_NA
3	3	17.3133		0.191517	0.984106	3.61924	-2.49737									NOVA2	GSE184349_1_ctrl_HEK293T_NA
3	3	0.218052		0.152819	1.01216	4.53575	-5.45287									NOX4	GSE184349_1_ctrl_HEK293T_NA
3	3	0.523324		-0.00320581	0.812848		6.46148									NOXRED1	GSE184349_1_ctrl_HEK293T_NA
3	3	26.2752		0.0393331	1.01032	17.6225	-9.85344									NPAS1	GSE184349_1_ctrl_HEK293T_NA
3	3	7.63181		0.0892976	0.972716	7.76221	-2.61742									NPAS2	GSE184349_1_ctrl_HEK293T_NA
3	3	33.0784		0.200923	0.97558	3.44982	0.420144									NPAT	GSE184349_1_ctrl_HEK293T_NA
3	3	0.152636		-0.0746688	0.723733		7.261									NPBWR1	GSE184349_1_ctrl_HEK293T_NA
3	3	78.5204		0.00236624	1.0024	292.932	-19.535									NPC1	GSE184349_1_ctrl_HEK293T_NA
3	3	1.7008		0.107622	0.95496	6.44056	0.94501									NPC1L1	GSE184349_1_ctrl_HEK293T_NA
3	3	1.61358		0.0275454	0.970314	25.1638	-3.8241									NPFFR2	GSE184349_1_ctrl_HEK293T_NA
3	3	20.8893		-0.00606466	0.98218		-7.71582									NPHP4	GSE184349_1_ctrl_HEK293T_NA
3	3	0.109026		0.0348894	0.975499	19.867	-4.78481									NPIPA3	GSE184349_1_ctrl_HEK293T_NA
3	3	2.26774		-0.123188	0.657219		7.69743									NPIPA9	GSE184349_1_ctrl_HEK293T_NA
3	3	1.54817		0.0263549	0.948484	26.3005	-0.547412									NPIPB11	GSE184349_1_ctrl_HEK293T_NA
3	3	1.89705		0.0349064	0.980545	19.8573	-6.16819									NPIPB12	GSE184349_1_ctrl_HEK293T_NA
3	3	1.00304		0.182615	0.961079	3.79568	2.5581									NPIPB13	GSE184349_1_ctrl_HEK293T_NA
3	3	1.679		-0.0467911	0.821445		5.20298									NPIPB15	GSE184349_1_ctrl_HEK293T_NA
3	3	5.84378		0.00148143	0.856108	467.891	4.99651									NPIPB3	GSE184349_1_ctrl_HEK293T_NA
3	3	4.03395		0.00739667	0.872156	93.7108	4.43065									NPIPB4	GSE184349_1_ctrl_HEK293T_NA
3	3	50.5226		0.0152347	0.915304	45.4978	2.15397									NPIPB5	GSE184349_1_ctrl_HEK293T_NA
3	3	0.370688		-0.0184677	0.910955		1.64905									NPIPB8	GSE184349_1_ctrl_HEK293T_NA
3	3	1.41734		0.136569	0.99238	5.07543	-8.7954									NPIPB9	GSE184349_1_ctrl_HEK293T_NA
3	3	179.5		0.081524	0.983724	8.50237	-5.94621									NPLOC4	GSE184349_1_ctrl_HEK293T_NA
3	3	65.132		0.00338233	0.980061	204.932	-6.81607									NPM3	GSE184349_1_ctrl_HEK293T_NA
3	3	0.523324		0.128162	1.01553	5.40838	-4.79572									NPPA	GSE184349_1_ctrl_HEK293T_NA
3	3	4.73172		0.0495941	0.881372	13.9764	5.07154									NPPC	GSE184349_1_ctrl_HEK293T_NA
3	3	24.509		0.0203691	1.0204	34.0294	-6.25742									NPRL2	GSE184349_1_ctrl_HEK293T_NA
3	3	49.9338		0.0271619	0.986345	25.5191	-8.4932									NPRL3	GSE184349_1_ctrl_HEK293T_NA
3	3	26.5805		0.0534203	0.990774	12.9754	-10.1483									NPTX1	GSE184349_1_ctrl_HEK293T_NA
3	3	19.4284		0.0329206	1.00357	21.0551	-16.4005									NPTX2	GSE184349_1_ctrl_HEK293T_NA
3	3	6.10544		0.0758984	0.967436	9.13256	-1.94838									NPTXR	GSE184349_1_ctrl_HEK293T_NA
3	3	0.218052		0.0665032	1.06626	10.4228	2.04552									NPY	GSE184349_1_ctrl_HEK293T_NA
3	3	2.87828		0.15476	0.968628	4.47886	0.299672									NPY1R	GSE184349_1_ctrl_HEK293T_NA
3	3	0.130831		0.105462	1.00114	6.57249	-21.1549									NPY2R	GSE184349_1_ctrl_HEK293T_NA
3	3	33.3619		0.00985971	1.01244	70.301	-9.48728									NQO2	GSE184349_1_ctrl_HEK293T_NA
3	3	1.76622		0.29954	0.995263	2.31404	-5.56806									NR0B1	GSE184349_1_ctrl_HEK293T_NA
3	3	7.67542		0.593348	0.999854	1.1682	-13.179									NR1D1	GSE184349_1_ctrl_HEK293T_NA
3	3	46.0307		0.0262399	0.979771	26.4158	-6.15895									NR1D2	GSE184349_1_ctrl_HEK293T_NA
3	3	18.4036		0.299034	0.985289	2.31795	1.20972									NR1H2	GSE184349_1_ctrl_HEK293T_NA
3	3	10.6627		0.0908924	0.970331	7.62602	-2.06714									NR1H3	GSE184349_1_ctrl_HEK293T_NA
3	3	41.299		0.0132248	0.990877	52.4127	-11.266									NR2C1	GSE184349_1_ctrl_HEK293T_NA
3	3	93.893		0.124943	0.966164	5.54769	-0.226914									NR2C2	GSE184349_1_ctrl_HEK293T_NA
3	3	15.7215		0.216702	0.988053	3.19863	-3.28629									NR2C2AP	GSE184349_1_ctrl_HEK293T_NA
3	3	0.414298		0.186684	1.02116	3.71294	-0.954453									NR2E1	GSE184349_1_ctrl_HEK293T_NA
3	3	0.305272		0.141632	1.01687	4.89401	-3.86253									NR2E3	GSE184349_1_ctrl_HEK293T_NA
3	3	154.817		0.15142	0.960284	4.57765	1.60213									NR2F1	GSE184349_1_ctrl_HEK293T_NA
3	3	146.596		0.328834	0.990932	2.1079	-0.444731									NR2F2	GSE184349_1_ctrl_HEK293T_NA
3	3	104.643		0.178733	0.987955	3.87812	-4.61618									NR2F6	GSE184349_1_ctrl_HEK293T_NA
3	3	46.9465		0.178727	0.97962	3.87824	-1.46117									NR3C1	GSE184349_1_ctrl_HEK293T_NA
3	3	14.8275		0.433483	0.995787	1.59902	-0.437728									NR3C2	GSE184349_1_ctrl_HEK293T_NA
3	3	15.7215		0.237419	0.984748	2.91951	-1.03505									NR4A1	GSE184349_1_ctrl_HEK293T_NA
3	3	2.76926		0.463047	0.993883	1.49693	3.14682									NR4A2	GSE184349_1_ctrl_HEK293T_NA
3	3	3.75049		0.440466	0.999108	1.57367	-9.43474									NR4A3	GSE184349_1_ctrl_HEK293T_NA
3	3	0.654155		-0.0703023	0.6025		9.52863									NR5A1	GSE184349_1_ctrl_HEK293T_NA
3	3	7.21751		0.292412	0.986358	2.37045	0.484312									NR5A2	GSE184349_1_ctrl_HEK293T_NA
3	3	69.5585		0.206718	0.977492	3.35311	0.143439									NR6A1	GSE184349_1_ctrl_HEK293T_NA
3	3	39.9471		0.238108	0.980414	2.91106	0.491894									NRARP	GSE184349_1_ctrl_HEK293T_NA
3	3	27.3873		0.333333	0.992933	2.07944	-1.74893									NRBF2	GSE184349_1_ctrl_HEK293T_NA
3	3	65.3501		0.0897961	0.987431	7.71913	-7.25319									NRBP1	GSE184349_1_ctrl_HEK293T_NA
3	3	47.9277		0.268784	0.990372	2.57883	-2.56419									NRDE2	GSE184349_1_ctrl_HEK293T_NA
3	3	3.64146		-0.0174801	0.901334		2.28723									NREP	GSE184349_1_ctrl_HEK293T_NA
3	3	33.3837		0.515755	0.998757	1.34395	-3.98096									NRF1	GSE184349_1_ctrl_HEK293T_NA
3	3	0.261662		0.151573	1.02723	4.57302	-0.657253									NRG1	GSE184349_1_ctrl_HEK293T_NA
3	3	3.99034		0.430291	0.994734	1.61088	0.756844									NRG2	GSE184349_1_ctrl_HEK293T_NA
3	3	0.0436103		-0.0341024	0.946029		-1.70403									NRG3	GSE184349_1_ctrl_HEK293T_NA
3	3	2.33315		0.0136755	0.983922	50.6852	-7.8545									NRG4	GSE184349_1_ctrl_HEK293T_NA
3	3	22.0232		0.299412	0.988399	2.31503	-0.199826									NRIP1	GSE184349_1_ctrl_HEK293T_NA
3	3	2.46398		0.0626539	0.992597	11.0631	-11.2133									NRIP2	GSE184349_1_ctrl_HEK293T_NA
3	3	33.122		0.0327377	0.989705	21.1728	-10.0435									NRIP3	GSE184349_1_ctrl_HEK293T_NA
3	3	22.2413		0.00546856	0.963744	126.751	-3.17767									NRM	GSE184349_1_ctrl_HEK293T_NA
3	3	47.0773		0.0607562	0.980181	11.4087	-5.35727									NRN1	GSE184349_1_ctrl_HEK293T_NA
3	3	34.474		0.0765682	0.980316	9.05268	-4.94931									NRP1	GSE184349_1_ctrl_HEK293T_NA
3	3	27.0384		0.0629967	0.974876	11.0029	-3.87168									NRP2	GSE184349_1_ctrl_HEK293T_NA
3	3	1.96246		0.699291	0.999483	0.991214	-0.580455									NRROS	GSE184349_1_ctrl_HEK293T_NA
3	3	91.6471		0.0217468	1.02096	31.8735	-6.06058									NRSN2	GSE184349_1_ctrl_HEK293T_NA
3	3	10.2048		0.132407	0.997175	5.23497	-14.8857									NRTN	GSE184349_1_ctrl_HEK293T_NA
3	3	6.54155		0.231879	0.982538	2.98926	-0.435726									NRXN2	GSE184349_1_ctrl_HEK293T_NA
3	3	25.9917		0.274883	0.98887	2.52161	-1.44966									NRXN3	GSE184349_1_ctrl_HEK293T_NA
3	3	313.972		0.136859	0.988159	5.06469	-6.14166									NSD1	GSE184349_1_ctrl_HEK293T_NA
3	3	273.829		0.0356993	0.975541	19.4163	-4.77405									NSD2	GSE184349_1_ctrl_HEK293T_NA
3	3	109.615		0.101611	0.987144	6.82155	-6.7619									NSD3	GSE184349_1_ctrl_HEK293T_NA
3	3	82.9904		0.067532	0.989924	10.264	-9.22572									NSDHL	GSE184349_1_ctrl_HEK293T_NA
3	3	84.8875		0.0321213	1.00961	21.579	-10.4702									NSFL1C	GSE184349_1_ctrl_HEK293T_NA
3	3	21.0202		0.0138707	1.00602	49.9722	-13.7482									NSG1	GSE184349_1_ctrl_HEK293T_NA
3	3	37.0252		0.381457	0.995361	1.8171	-2.18698									NSMCE3	GSE184349_1_ctrl_HEK293T_NA
3	3	51.4602		0.0526836	1.02947	13.1568	-3.20001									NSMCE4A	GSE184349_1_ctrl_HEK293T_NA
3	3	24.1165		0.059701	0.982847	11.6103	-6.25352									NSRP1	GSE184349_1_ctrl_HEK293T_NA
3	3	17.793		0.0877075	0.971148	7.90294	-2.32929									NSUN3	GSE184349_1_ctrl_HEK293T_NA
3	3	46.5758		0.0826141	0.9772	8.39018	-3.89175									NSUN4	GSE184349_1_ctrl_HEK293T_NA
3	3	58.6777		0.156259	0.981162	4.43589	-2.70968									NSUN5	GSE184349_1_ctrl_HEK293T_NA
3	3	12.6906		0.0324604	0.948116	21.3536	-0.346767									NSUN6	GSE184349_1_ctrl_HEK293T_NA
3	3	15.3726		0.0357467	0.967183	19.3905	-3.00904									NT5C	GSE184349_1_ctrl_HEK293T_NA
3	3	3.24897		0.184174	0.96998	3.76354	1.05546									NT5C1A	GSE184349_1_ctrl_HEK293T_NA
3	3	22.3067		0.104448	0.952763	6.63629	1.13308									NT5DC3	GSE184349_1_ctrl_HEK293T_NA
3	3	3.13994		0.0281193	1.03081	24.6503	-3.58574									NT5M	GSE184349_1_ctrl_HEK293T_NA
3	3	43.8502		0.0968572	0.984966	7.15638	-5.96698									NTHL1	GSE184349_1_ctrl_HEK293T_NA
3	3	35.4334		0.161799	0.997868	4.28401	-15.5932									NTMT1	GSE184349_1_ctrl_HEK293T_NA
3	3	74.3556		0.0618148	0.992998	11.2133	-11.5709									NTN1	GSE184349_1_ctrl_HEK293T_NA
3	3	0.610544		0.112883	1.01868	6.14042	-4.17249									NTN3	GSE184349_1_ctrl_HEK293T_NA
3	3	3.44522		0.0907473	1.04387	7.63821	0.275427									NTN4	GSE184349_1_ctrl_HEK293T_NA
3	3	0.414298		0.00767	0.955145	90.3712	-1.84687									NTN5	GSE184349_1_ctrl_HEK293T_NA
3	3	0.894011		0.255458	0.984062	2.71335	-0.069134									NTNG1	GSE184349_1_ctrl_HEK293T_NA
3	3	0.915817		0.0195315	0.998233	35.4886	-20.9563									NTNG2	GSE184349_1_ctrl_HEK293T_NA
3	3	72.9383		0.0081108	0.996337	85.4598	-16.8664									NTPCR	GSE184349_1_ctrl_HEK293T_NA
3	3	1.13387		0.0325647	0.963169	21.2852	-2.40001									NTRK1	GSE184349_1_ctrl_HEK293T_NA
3	3	3.07453		0.0412583	1.03998	16.8002	-1.67854									NTRK2	GSE184349_1_ctrl_HEK293T_NA
3	3	0.697765		-0.116618	0.787894		4.92486									NTS	GSE184349_1_ctrl_HEK293T_NA
3	3	0.130831		0.105462	1.00114	6.57249	-21.1549									NTSR1	GSE184349_1_ctrl_HEK293T_NA
3	3	32.1844		0.194116	0.989844	3.57078	-5.09131									NUAK1	GSE184349_1_ctrl_HEK293T_NA
3	3	3.85951		0.965373	0.999955	0.71801	-2.52649									NUAK2	GSE184349_1_ctrl_HEK293T_NA
3	3	8.08971		0.089442	0.991748	7.74968	-9.78816									NUBP1	GSE184349_1_ctrl_HEK293T_NA
3	3	93.1952		0.0495014	1.02714	14.0026	-3.78051									NUBP2	GSE184349_1_ctrl_HEK293T_NA
3	3	149.671		0.0684353	0.994537	10.1285	-12.8735									NUDC	GSE184349_1_ctrl_HEK293T_NA
3	3	81.5949		0.0813722	0.989212	8.51824	-8.41813									NUDCD3	GSE184349_1_ctrl_HEK293T_NA
3	3	13.3666		0.117437	0.995756	5.90227	-12.9212									NUDT10	GSE184349_1_ctrl_HEK293T_NA
3	3	39.9252		0.0371381	1.02396	18.664	-4.85964									NUDT11	GSE184349_1_ctrl_HEK293T_NA
3	3	5.0588		0.00686019	1.00286	101.039	-18.3928									NUDT13	GSE184349_1_ctrl_HEK293T_NA
3	3	12.538		0.0187904	1.01748	36.8883	-7.22395									NUDT14	GSE184349_1_ctrl_HEK293T_NA
3	3	56.3009		0.0608847	0.992975	11.3846	-11.5765									NUDT16	GSE184349_1_ctrl_HEK293T_NA
3	3	3.20536		0.00606526	1.00688	114.281	-13.1333									NUDT17	GSE184349_1_ctrl_HEK293T_NA
3	3	4.09937		0.45087	0.995174	1.53736	1.16856									NUDT18	GSE184349_1_ctrl_HEK293T_NA
3	3	21.2382		0.374463	0.992463	1.85104	0.417412									NUDT19	GSE184349_1_ctrl_HEK293T_NA
3	3	17.3569		0.0503557	0.993033	13.765	-11.9169									NUDT2	GSE184349_1_ctrl_HEK293T_NA
3	3	8.0243		0.141937	0.98511	4.88347	-4.59994									NUDT22	GSE184349_1_ctrl_HEK293T_NA
3	3	10.3138		0.0873277	0.973473	7.93731	-2.84474									NUDT3	GSE184349_1_ctrl_HEK293T_NA
3	3	61.9921		0.125745	0.978421	5.51231	-2.90007									NUDT4	GSE184349_1_ctrl_HEK293T_NA
3	3	3.48883		0.143894	0.947594	4.81708	3.01469									NUDT6	GSE184349_1_ctrl_HEK293T_NA
3	3	7.21751		0.170739	1.00612	4.0597	-8.95795									NUDT8	GSE184349_1_ctrl_HEK293T_NA
3	3	19.363		0.301038	0.989277	2.30252	-0.604512									NUFIP1	GSE184349_1_ctrl_HEK293T_NA
3	3	219.731		0.132456	0.964586	5.23305	0.288297									NUFIP2	GSE184349_1_ctrl_HEK293T_NA
3	3	122.632		0.0904241	0.973938	7.66551	-2.85894									NUMA1	GSE184349_1_ctrl_HEK293T_NA
3	3	59.0484		0.0137679	0.989904	50.3452	-10.6441									NUMB	GSE184349_1_ctrl_HEK293T_NA
3	3	41.3208		0.245828	0.986031	2.81964	-1.23723									NUMBL	GSE184349_1_ctrl_HEK293T_NA
3	3	184.799		0.275829	0.986355	2.51296	-0.18919									NUP153	GSE184349_1_ctrl_HEK293T_NA
3	3	240.751		0.0329924	1.00064	21.0093	-26.7374									NUP155	GSE184349_1_ctrl_HEK293T_NA
3	3	0.305272		0.115471	1.05746	6.00276	2.65013									NUP210L	GSE184349_1_ctrl_HEK293T_NA
3	3	104.076		0.103141	0.981187	6.72038	-4.4308									NUP214	GSE184349_1_ctrl_HEK293T_NA
3	3	29.7422		0.0980099	0.990252	7.07221	-8.53141									NUP42	GSE184349_1_ctrl_HEK293T_NA
3	3	178.083		0.0175421	0.981817	39.5133	-7.01965									NUP43	GSE184349_1_ctrl_HEK293T_NA
3	3	202.832		0.156955	0.981263	4.41621	-2.71847									NUP50	GSE184349_1_ctrl_HEK293T_NA
3	3	74.1593		0.0571876	1.00857	12.1206	-10.4884									NUP54	GSE184349_1_ctrl_HEK293T_NA
3	3	107.151		0.0438806	1.00781	15.7962	-11.4072									NUP58	GSE184349_1_ctrl_HEK293T_NA
3	3	160.159		0.334174	0.989065	2.07421	0.906144									NUP62	GSE184349_1_ctrl_HEK293T_NA
3	3	113.867		0.0211777	0.998238	32.73	-20.9335									NUP85	GSE184349_1_ctrl_HEK293T_NA
3	3	177.843		-0.0108542	0.983635		-8.33917									NUP93	GSE184349_1_ctrl_HEK293T_NA
3	3	248.121		0.076339	0.994215	9.07986	-12.3029									NUP98	GSE184349_1_ctrl_HEK293T_NA
3	3	2.68203		-0.00859971	0.952322		-1.87063									NUPR1	GSE184349_1_ctrl_HEK293T_NA
3	3	0.654155		0.115873	0.964807	5.98194	-0.278385									NUSAP1	GSE184349_1_ctrl_HEK293T_NA
3	3	0.109026		-0.113625	0.794275		4.79145									NUTM1	GSE184349_1_ctrl_HEK293T_NA
3	3	2.22413		0.131598	0.968615	5.26716	-0.464175									NUTM2A	GSE184349_1_ctrl_HEK293T_NA
3	3	0.894011		0.452188	0.996515	1.53287	-0.724275									NUTM2B	GSE184349_1_ctrl_HEK293T_NA
3	3	2.33315		0.106965	1.00883	6.48014	-8.8511									NUTM2D	GSE184349_1_ctrl_HEK293T_NA
3	3	0.806791		0.0451383	0.956957	15.3561	-1.13182									NUTM2G	GSE184349_1_ctrl_HEK293T_NA
3	3	88.1801		0.0145626	1.00885	47.5978	-11.414									NVL	GSE184349_1_ctrl_HEK293T_NA
3	3	0.436103		0.0195977	0.860885	35.3689	5.24101									NWD2	GSE184349_1_ctrl_HEK293T_NA
3	3	115.458		0.0431343	1.01747	16.0695	-6.59655									NXF1	GSE184349_1_ctrl_HEK293T_NA
3	3	0.0654155		0.0240459	0.920192	28.826	2.01989									NXF3	GSE184349_1_ctrl_HEK293T_NA
3	3	68.1193		0.205011	0.984757	3.38102	-2.25789									NXN	GSE184349_1_ctrl_HEK293T_NA
3	3	0.218052		0.198956	0.988705	3.48392	-4.27765									NXNL2	GSE184349_1_ctrl_HEK293T_NA
3	3	69.6021		0.0399075	1.00851	17.3689	-10.9953									NXPE3	GSE184349_1_ctrl_HEK293T_NA
3	3	1.19928		0.222542	0.956345	3.11468	4.70773									NXPH3	GSE184349_1_ctrl_HEK293T_NA
3	3	11.7094		0.201288	0.989342	3.44355	-4.54109									NXPH4	GSE184349_1_ctrl_HEK293T_NA
3	3	33.1656		0.648419	0.999786	1.06898	-8.2886									NXT1	GSE184349_1_ctrl_HEK293T_NA
3	3	1.56997		0.0607813	0.938043	11.404	1.48225									NYAP1	GSE184349_1_ctrl_HEK293T_NA
3	3	47.1428		0.0530729	0.979915	13.0603	-5.48974									NYNRIN	GSE184349_1_ctrl_HEK293T_NA
3	3	0.0872206		-0.0341024	0.946029		-1.70403									NYX	GSE184349_1_ctrl_HEK293T_NA
3	3	67.9667		0.00897682	1.00177	77.2152	-21.2142									OAF	GSE184349_1_ctrl_HEK293T_NA
3	3	2.81287		0.0422325	0.980799	16.4127	-6.05295									OAS3	GSE184349_1_ctrl_HEK293T_NA
3	3	0.959427		0.0863512	1.00344	8.02707	-15.1317									OASL	GSE184349_1_ctrl_HEK293T_NA
3	3	1.80983		0.0352172	0.966844	19.6821	-2.96129									OAZ3	GSE184349_1_ctrl_HEK293T_NA
3	3	43.7848		0.219194	0.980463	3.16226	-0.242192									OBI1	GSE184349_1_ctrl_HEK293T_NA
3	3	16.5719		0.0270681	0.983405	25.6076	-7.32576									OBSCN	GSE184349_1_ctrl_HEK293T_NA
3	3	8.91831		0.117861	1.00012	5.88107	-34.1667									OCEL1	GSE184349_1_ctrl_HEK293T_NA
3	3	23.506		0.0279005	0.999181	24.8436	-25.3605									OCLN	GSE184349_1_ctrl_HEK293T_NA
3	3	73.0255		-0.00686455	0.972699		-5.17518									ODF2	GSE184349_1_ctrl_HEK293T_NA
3	3	32.1408		0.0974226	0.983114	7.11485	-5.25305									OFD1	GSE184349_1_ctrl_HEK293T_NA
3	3	200.062		0.00941653	1.00919	73.6096	-11.3143									OGA	GSE184349_1_ctrl_HEK293T_NA
3	3	107.608		0.0439791	0.998117	15.7608	-19.9395									OGDH	GSE184349_1_ctrl_HEK293T_NA
3	3	65.8516		0.0176964	1.00866	39.1688	-11.4681									OGFOD1	GSE184349_1_ctrl_HEK293T_NA
3	3	1.33011		0.294704	0.992959	2.35201	-3.38977									OGFOD2	GSE184349_1_ctrl_HEK293T_NA
3	3	27.3437		0.0290424	0.972156	23.8667	-4.16987									OGFOD3	GSE184349_1_ctrl_HEK293T_NA
3	3	54.1422		0.225628	0.98244	3.07209	-0.639565									OGFR	GSE184349_1_ctrl_HEK293T_NA
3	3	15.896		0.0963882	0.9851	7.1912	-6.03476									OGG1	GSE184349_1_ctrl_HEK293T_NA
3	3	9.87774		0.0396418	0.977826	17.4853	-5.25824									OLFM2	GSE184349_1_ctrl_HEK293T_NA
3	3	0.566934		0.0246515	0.953596	28.1179	-1.21804									OLFM3	GSE184349_1_ctrl_HEK293T_NA
3	3	5.84378		0.102174	0.934774	6.78397	2.9996									OLFML2A	GSE184349_1_ctrl_HEK293T_NA
3	3	6.45433		0.0422378	0.977633	16.4106	-5.13703									OLFML2B	GSE184349_1_ctrl_HEK293T_NA
3	3	15.0456		0.427658	0.996687	1.6208	-2.14277									OLIG2	GSE184349_1_ctrl_HEK293T_NA
3	3	0.196246		0.0396731	0.801944	17.4715	7.88044									OMG	GSE184349_1_ctrl_HEK293T_NA
3	3	1.54817		0.0711544	0.959333	9.74145	-0.751124									ONECUT1	GSE184349_1_ctrl_HEK293T_NA
3	3	51.3948		0.140161	0.96609	4.94535	0.279627									ONECUT2	GSE184349_1_ctrl_HEK293T_NA
3	3	0.218052		0.138986	0.931908	4.98719	4.42379									ONECUT3	GSE184349_1_ctrl_HEK293T_NA
3	3	56.0393		0.204658	0.982364	3.38685	-1.39591									OPA3	GSE184349_1_ctrl_HEK293T_NA
3	3	12.8432		0.0998651	1.0152	6.94083	-5.81079									OPHN1	GSE184349_1_ctrl_HEK293T_NA
3	3	0.305272		-0.0258022	0.910714		1.49963									OPN3	GSE184349_1_ctrl_HEK293T_NA
3	3	3.42341		0.150134	1.02108	4.61687	-2.24076									OPRD1	GSE184349_1_ctrl_HEK293T_NA
3	3	0.327077		0.513699	0.996053	1.34933	2.85712									OPRL1	GSE184349_1_ctrl_HEK293T_NA
3	3	0.130831		0.160557	0.95469	4.31714	2.70236									OR13A1	GSE184349_1_ctrl_HEK293T_NA
3	3	0.0436103		-0.0341024	0.946029		-1.70403									OR13J1	GSE184349_1_ctrl_HEK293T_NA
3	3	0.392493		0.481373	0.997418	1.43994	-1.18584									OR1F1	GSE184349_1_ctrl_HEK293T_NA
3	3	0.0872206		-0.19026	0.464875		9.42433									OR2B6	GSE184349_1_ctrl_HEK293T_NA
3	3	0.218052		-0.0909446	0.666401		8.08802									OR2H2	GSE184349_1_ctrl_HEK293T_NA
3	3	0.109026		0.167839	0.929263	4.12984	5.62518									OR8D1	GSE184349_1_ctrl_HEK293T_NA
3	3	0.370688		0.0119855	1.0121	57.8319	-9.6014									OR8G5	GSE184349_1_ctrl_HEK293T_NA
3	3	29.8077		0.432324	0.998802	1.6033	-8.035									ORAI1	GSE184349_1_ctrl_HEK293T_NA
3	3	51.5692		0.0894201	0.998195	7.75158	-18.9071									ORAI2	GSE184349_1_ctrl_HEK293T_NA
3	3	1.00304		0.0200188	0.95901	34.6249	-2.0802									ORAI3	GSE184349_1_ctrl_HEK293T_NA
3	3	63.6275		0.208455	0.99534	3.32516	-9.24175									ORC1	GSE184349_1_ctrl_HEK293T_NA
3	3	72.8292		0.0558137	1.01317	12.4189	-7.94639									ORC2	GSE184349_1_ctrl_HEK293T_NA
3	3	42.8253		0.0383066	1.01995	18.0947	-5.92831									ORC4	GSE184349_1_ctrl_HEK293T_NA
3	3	31.4866		0.147348	0.97463	4.70416	-1.22329									ORC5	GSE184349_1_ctrl_HEK293T_NA
3	3	18.4254		0.02541	1.03009	27.2785	-3.79847									ORMDL2	GSE184349_1_ctrl_HEK293T_NA
3	3	58.307		0.0385121	1.01345	17.9982	-8.28819									ORMDL3	GSE184349_1_ctrl_HEK293T_NA
3	3	134.996		0.103572	0.996837	6.69244	-15.1154									OSBP	GSE184349_1_ctrl_HEK293T_NA
3	3	14.2388		0.0916899	0.985583	7.55969	-6.37346									OSBP2	GSE184349_1_ctrl_HEK293T_NA
3	3	12.7342		0.122071	0.987757	5.67823	-6.41786									OSBPL10	GSE184349_1_ctrl_HEK293T_NA
3	3	59.7461		0.0758383	0.992532	9.1398	-10.7852									OSBPL11	GSE184349_1_ctrl_HEK293T_NA
3	3	59.5717		0.0768921	0.980732	9.01454	-5.0683									OSBPL2	GSE184349_1_ctrl_HEK293T_NA
3	3	12.3417		0.0729331	0.963218	9.50388	-1.30272									OSBPL5	GSE184349_1_ctrl_HEK293T_NA
3	3	41.7569		0.0945085	1.00053	7.33423	-26.0555									OSBPL6	GSE184349_1_ctrl_HEK293T_NA
3	3	1.39553		0.0537475	1.03232	12.8964	-2.61692									OSBPL7	GSE184349_1_ctrl_HEK293T_NA
3	3	0.610544		0.0358128	0.871845	19.3547	5.16659									OSCAR	GSE184349_1_ctrl_HEK293T_NA
3	3	6.12725		0.0601539	0.982953	11.5229	-6.27801									OSCP1	GSE184349_1_ctrl_HEK293T_NA
3	3	30.4182		0.293488	0.989157	2.36176	-0.849107									OSER1	GSE184349_1_ctrl_HEK293T_NA
3	3	0.523324		0.277842	1.00015	2.49475	-27.3659									OSGIN1	GSE184349_1_ctrl_HEK293T_NA
3	3	21.2382		0.144802	0.981729	4.78688	-3.27744									OSGIN2	GSE184349_1_ctrl_HEK293T_NA
3	3	3.61966		0.0263258	1.01356	26.3296	-8.55529									OSMR	GSE184349_1_ctrl_HEK293T_NA
3	3	0.588739		0.267165	0.979981	2.59446	1.76298									OSR1	GSE184349_1_ctrl_HEK293T_NA
3	3	8.8747		0.475806	0.999232	1.45678	-8.714									OSR2	GSE184349_1_ctrl_HEK293T_NA
3	3	143.674		0.0221501	1.01631	31.2931	-7.55657									OTUB1	GSE184349_1_ctrl_HEK293T_NA
3	3	19.7119		0.295453	0.99518	2.34605	-5.63289									OTUB2	GSE184349_1_ctrl_HEK293T_NA
3	3	21.5871		0.370298	0.993202	1.87186	-0.383857									OTUD1	GSE184349_1_ctrl_HEK293T_NA
3	3	48.3856		0.0962044	0.969145	7.20494	-1.6728									OTUD3	GSE184349_1_ctrl_HEK293T_NA
3	3	110.552		0.118432	0.991929	5.85268	-9.03303									OTUD4	GSE184349_1_ctrl_HEK293T_NA
3	3	117.137		0.0411793	0.999962	16.8324	-43.4198									OTUD5	GSE184349_1_ctrl_HEK293T_NA
3	3	3.46702		0.17952	0.980571	3.86111	-1.72003									OTUD7A	GSE184349_1_ctrl_HEK293T_NA
3	3	65.6771		0.29706	0.992289	2.33336	-2.74731									OTUD7B	GSE184349_1_ctrl_HEK293T_NA
3	3	50.3917		0.141553	0.980836	4.89672	-3.09852									OTULIN	GSE184349_1_ctrl_HEK293T_NA
3	3	16.3539		0.0522538	1.04891	13.265	-0.171892									OTULINL	GSE184349_1_ctrl_HEK293T_NA
3	3	4.75352		0.601559	0.999827	1.15225	-11.7748									OTX1	GSE184349_1_ctrl_HEK293T_NA
3	3	6.23628		0.380413	0.993698	1.82209	-0.394252									OTX2	GSE184349_1_ctrl_HEK293T_NA
3	3	6.56335		0.0403562	0.933532	17.1757	1.3475									OVGP1	GSE184349_1_ctrl_HEK293T_NA
3	3	0.610544		0.0582537	0.98506	11.8988	-7.12243									OVOL2	GSE184349_1_ctrl_HEK293T_NA
3	3	128.498		0.0237747	1.012	29.1548	-9.3538									OXA1L	GSE184349_1_ctrl_HEK293T_NA
3	3	1.22109		0.110972	1.02218	6.24617	-3.20196									OXCT2	GSE184349_1_ctrl_HEK293T_NA
3	3	1.2647		0.263259	0.99316	2.63295	-4.83552									OXGR1	GSE184349_1_ctrl_HEK293T_NA
3	3	29.6986		0.20073	0.980273	3.45314	-0.86745									OXLD1	GSE184349_1_ctrl_HEK293T_NA
3	3	20.7367		0.120427	0.993161	5.75575	-9.9643									OXNAD1	GSE184349_1_ctrl_HEK293T_NA
3	3	21.0638		0.304704	0.989204	2.27482	-0.412141									OXSM	GSE184349_1_ctrl_HEK293T_NA
3	3	81.6603		0.0227381	1.0008	30.484	-25.5952									OXSR1	GSE184349_1_ctrl_HEK293T_NA
3	3	1.65719		0.110305	0.953563	6.28391	1.21122									OXTR	GSE184349_1_ctrl_HEK293T_NA
3	3	14.1734		0.0421593	0.966515	16.4411	-2.71816									P2RX4	GSE184349_1_ctrl_HEK293T_NA
3	3	0.174441		0.0534425	0.829488	12.97	7.35351									P2RX5	GSE184349_1_ctrl_HEK293T_NA
3	3	0.894011		0.01976	0.927577	35.0783	1.3284									P2RX5-TAX1BP3	GSE184349_1_ctrl_HEK293T_NA
3	3	39.6636		0.125644	0.965563	5.51674	-0.099003									P2RY1	GSE184349_1_ctrl_HEK293T_NA
3	3	6.65057		0.134329	0.956257	5.16008	1.61655									P2RY11	GSE184349_1_ctrl_HEK293T_NA
3	3	2.9437		0.222432	0.984709	3.11622	-1.59082									P2RY2	GSE184349_1_ctrl_HEK293T_NA
3	3	42.6073		0.0394258	0.997212	17.5811	-17.7065									P3H3	GSE184349_1_ctrl_HEK293T_NA
3	3	96.6405		0.024605	1.00096	28.171	-24.5161									P3H4	GSE184349_1_ctrl_HEK293T_NA
3	3	0.63235		0.167656	0.961565	4.13435	1.95895									P4HA3	GSE184349_1_ctrl_HEK293T_NA
3	3	254.205		0.058004	1.00278	11.95	-17.2094									PABPC4	GSE184349_1_ctrl_HEK293T_NA
3	3	24.0075		0.115258	0.964223	6.01386	-0.19898									PABPC4L	GSE184349_1_ctrl_HEK293T_NA
3	3	10.292		0.0161791	1.00011	42.8421	-37.6821									PACRGL	GSE184349_1_ctrl_HEK293T_NA
3	3	24.1601		0.146567	0.987375	4.72921	-5.43642									PACS1	GSE184349_1_ctrl_HEK293T_NA
3	3	64.1944		0.0206922	0.991171	33.498	-11.2751									PACS2	GSE184349_1_ctrl_HEK293T_NA
3	3	4.12117		0.180362	0.987725	3.84308	-4.44558									PACSIN1	GSE184349_1_ctrl_HEK293T_NA
3	3	112.013		0.081114	0.994989	8.54535	-13.0264									PACSIN2	GSE184349_1_ctrl_HEK293T_NA
3	3	25.7955		0.10452	0.981081	6.6317	-4.35475									PACSIN3	GSE184349_1_ctrl_HEK293T_NA
3	3	3.8159		0.0303903	0.968479	22.8082	-3.39067									PADI2	GSE184349_1_ctrl_HEK293T_NA
3	3	0.0872206		-0.0658238	0.628758		9.20659									PADI3	GSE184349_1_ctrl_HEK293T_NA
3	3	116.941		0.0848826	0.993018	8.16595	-10.9258									PAF1	GSE184349_1_ctrl_HEK293T_NA
3	3	144.219		0.138433	0.986977	5.00711	-5.51911									PAFAH1B1	GSE184349_1_ctrl_HEK293T_NA
3	3	189.988		0.114075	0.989329	6.07626	-7.49481									PAFAH1B2	GSE184349_1_ctrl_HEK293T_NA
3	3	9.79052		0.13902	0.983139	4.98596	-3.95027									PAFAH2	GSE184349_1_ctrl_HEK293T_NA
3	3	42.6291		0.12675	0.971307	5.46862	-1.15835									PAG1	GSE184349_1_ctrl_HEK293T_NA
3	3	0.0872206		-0.401949	0.166106		10.5787									PAGE4	GSE184349_1_ctrl_HEK293T_NA
3	3	28.0414		0.207703	0.983318	3.3372	-1.61756									PAGR1	GSE184349_1_ctrl_HEK293T_NA
3	3	20.9111		0.04737	1.04029	14.6326	-1.46849									PAIP2B	GSE184349_1_ctrl_HEK293T_NA
3	3	34.474		0.0457601	0.995605	15.1474	-14.8057									PAK1IP1	GSE184349_1_ctrl_HEK293T_NA
3	3	3.44522		0.0720095	0.987823	9.62578	-7.96201									PAK3	GSE184349_1_ctrl_HEK293T_NA
3	3	59.2664		0.174072	0.989238	3.98195	-5.45592									PAK4	GSE184349_1_ctrl_HEK293T_NA
3	3	1.72261		0.147268	1.00521	4.7067	-10.721									PAK5	GSE184349_1_ctrl_HEK293T_NA
3	3	14.2824		0.408965	0.99742	1.69488	-4.48398									PALB2	GSE184349_1_ctrl_HEK293T_NA
3	3	61.3597		0.041043	1.00913	16.8883	-10.5427									PALD1	GSE184349_1_ctrl_HEK293T_NA
3	3	54.4039		0.0433608	0.979459	15.9856	-5.61797									PALLD	GSE184349_1_ctrl_HEK293T_NA
3	3	51.7		0.103901	0.991362	6.67121	-9.07745									PALM	GSE184349_1_ctrl_HEK293T_NA
3	3	56.7588		0.187083	0.990457	3.70502	-5.71717									PALM2AKAP2	GSE184349_1_ctrl_HEK293T_NA
3	3	19.8863		0.0811895	0.980812	8.5374	-4.96833									PALM3	GSE184349_1_ctrl_HEK293T_NA
3	3	1.37372		0.574424	0.99969	1.20668	-9.57152									PALMD	GSE184349_1_ctrl_HEK293T_NA
3	3	3.11814		0.00181119	0.932345	382.702	0.476595									PAM16	GSE184349_1_ctrl_HEK293T_NA
3	3	1.52636		-0.0103848	0.972784		-5.27635									PAMR1	GSE184349_1_ctrl_HEK293T_NA
3	3	47.5789		0.0864234	0.978082	8.02037	-4.01658									PAN3	GSE184349_1_ctrl_HEK293T_NA
3	3	9.44163		0.202557	0.976631	3.42199	0.216016									PANK1	GSE184349_1_ctrl_HEK293T_NA
3	3	46.0743		0.122763	0.978137	5.64623	-2.91704									PANK2	GSE184349_1_ctrl_HEK293T_NA
3	3	158.349		0.104392	0.980524	6.63984	-4.18452									PANK3	GSE184349_1_ctrl_HEK293T_NA
3	3	39.7508		0.107454	0.986594	6.45062	-6.33105									PANK4	GSE184349_1_ctrl_HEK293T_NA
3	3	0.828596		0.0647705	0.832509	10.7016	7.56088									PANO1	GSE184349_1_ctrl_HEK293T_NA
3	3	21.5435		0.167783	0.977792	4.1312	-1.32789									PANX1	GSE184349_1_ctrl_HEK293T_NA
3	3	12.538		0.143814	0.975452	4.81973	-1.53832									PANX2	GSE184349_1_ctrl_HEK293T_NA
3	3	0.697765		0.313897	1.00335	2.2082	-7.04159									PAOX	GSE184349_1_ctrl_HEK293T_NA
3	3	1.00304		-0.0484643	0.83152		4.81943									PAPLN	GSE184349_1_ctrl_HEK293T_NA
3	3	36.5891		0.219038	0.975055	3.1645	1.21828									PAPOLG	GSE184349_1_ctrl_HEK293T_NA
3	3	0.261662		0.282608	0.988435	2.45268	-0.907243									PAPPA	GSE184349_1_ctrl_HEK293T_NA
3	3	31.7265		0.00698284	1.00583	99.2644	-14.1063									PAPSS2	GSE184349_1_ctrl_HEK293T_NA
3	3	18.3599		0.25184	0.999889	2.75234	-29.9901									PAQR4	GSE184349_1_ctrl_HEK293T_NA
3	3	15.4162		0.0113249	1.00991	61.2054	-10.8178									PAQR5	GSE184349_1_ctrl_HEK293T_NA
3	3	5.0806		0.219476	0.994461	3.15819	-7.79409									PAQR7	GSE184349_1_ctrl_HEK293T_NA
3	3	22.4157		0.292335	0.991517	2.37107	-2.36925									PAQR8	GSE184349_1_ctrl_HEK293T_NA
3	3	3.64146		0.24888	0.973002	2.78507	2.83531									PAQR9	GSE184349_1_ctrl_HEK293T_NA
3	3	39.2275		0.0819305	0.991147	8.46019	-9.58806									PARD3	GSE184349_1_ctrl_HEK293T_NA
3	3	5.42948		0.0487872	0.969569	14.2076	-3.11358									PARD3B	GSE184349_1_ctrl_HEK293T_NA
3	3	3.03092		0.103501	0.99653	6.69698	-14.5621									PARD6A	GSE184349_1_ctrl_HEK293T_NA
3	3	9.65969		0.383481	0.993521	1.80751	-0.0933404									PARD6B	GSE184349_1_ctrl_HEK293T_NA
3	3	22.1322		0.115832	0.972077	5.98406	-1.66804									PARD6G	GSE184349_1_ctrl_HEK293T_NA
3	3	45.1803		0.0408523	0.99997	16.9671	-44.8612									PARG	GSE184349_1_ctrl_HEK293T_NA
3	3	14.4786		0.0234477	0.947407	29.5615	-0.497604									PARM1	GSE184349_1_ctrl_HEK293T_NA
3	3	0.741375		0.0581889	1.02451	11.912	-4.15441									PARP10	GSE184349_1_ctrl_HEK293T_NA
3	3	23.4187		0.0813183	0.968701	8.52388	-2.02869									PARP16	GSE184349_1_ctrl_HEK293T_NA
3	3	46.9901		0.151571	0.989746	4.57307	-6.51741									PARP2	GSE184349_1_ctrl_HEK293T_NA
3	3	12.865		0.17214	0.975929	4.02666	-0.693306									PARP8	GSE184349_1_ctrl_HEK293T_NA
3	3	15.6779		0.393768	0.995631	1.76029	-2.00111									PARS2	GSE184349_1_ctrl_HEK293T_NA
3	3	16.5501		0.00965805	0.991623	71.7689	-11.8655									PARVA	GSE184349_1_ctrl_HEK293T_NA
3	3	47.1209		0.00174818	0.954234	396.496	-1.8702									PARVB	GSE184349_1_ctrl_HEK293T_NA
3	3	45.7254		0.0604246	0.983109	11.4713	-6.32587									PASK	GSE184349_1_ctrl_HEK293T_NA
3	3	28.3903		0.0188162	0.985042	36.8378	-8.15899									PATJ	GSE184349_1_ctrl_HEK293T_NA
3	3	77.3647		0.0566534	1.01175	12.2349	-8.60816									PATL1	GSE184349_1_ctrl_HEK293T_NA
3	3	99.1044		0.244619	0.987057	2.83358	-1.7419									PATZ1	GSE184349_1_ctrl_HEK293T_NA
3	3	3.92493		0.2682	0.992727	2.58444	-4.27043									PAX1	GSE184349_1_ctrl_HEK293T_NA
3	3	2.85648		0.182988	0.963122	3.78794	2.24786									PAX2	GSE184349_1_ctrl_HEK293T_NA
3	3	20.7803		0.219616	0.977979	3.15618	0.491882									PAX3	GSE184349_1_ctrl_HEK293T_NA
3	3	28.6738		0.229148	0.986187	3.02489	-1.94618									PAX6	GSE184349_1_ctrl_HEK293T_NA
3	3	2.61662		0.228987	0.959503	3.02702	4.50127									PAX7	GSE184349_1_ctrl_HEK293T_NA
3	3	9.68149		0.328931	0.989517	2.10727	0.429438									PAX9	GSE184349_1_ctrl_HEK293T_NA
3	3	84.2333		0.0211848	0.985215	32.719	-8.16887									PAXBP1	GSE184349_1_ctrl_HEK293T_NA
3	3	70.6487		0.0621963	0.947409	11.1445	0.538299									PAXIP1	GSE184349_1_ctrl_HEK293T_NA
3	3	19.9953		0.0818248	0.986212	8.47112	-6.93249									PBDC1	GSE184349_1_ctrl_HEK293T_NA
3	3	90.9711		0.0605943	0.983289	11.4392	-6.38544									PBX1	GSE184349_1_ctrl_HEK293T_NA
3	3	86.3048		0.0671666	0.995213	10.3198	-13.7017									PBX2	GSE184349_1_ctrl_HEK293T_NA
3	3	47.2954		0.0948941	0.971182	7.30443	-2.12204									PBX3	GSE184349_1_ctrl_HEK293T_NA
3	3	2.20232		0.0353867	0.939598	19.5878	0.6419									PBX4	GSE184349_1_ctrl_HEK293T_NA
3	3	26.079		0.0956286	0.974805	7.24833	-2.90609									PBXIP1	GSE184349_1_ctrl_HEK293T_NA
3	3	8.4386		-0.00315427	0.990729		-11.5673									PCBD2	GSE184349_1_ctrl_HEK293T_NA
3	3	33.1438		0.158799	0.975124	4.36493	-0.9555									PCBP1	GSE184349_1_ctrl_HEK293T_NA
3	3	2.42037		0.0172212	0.972029	40.2498	-4.44377									PCBP3	GSE184349_1_ctrl_HEK293T_NA
3	3	10.0522		0.0217235	1.00634	31.9077	-13.2349									PCBP4	GSE184349_1_ctrl_HEK293T_NA
3	3	5.4949		0.194383	0.977985	3.56589	-0.439618									PCDH1	GSE184349_1_ctrl_HEK293T_NA
3	3	81.2024		0.162505	0.978534	4.26539	-1.71329									PCDH10	GSE184349_1_ctrl_HEK293T_NA
3	3	2.18052		-0.0128641	0.854688		4.71636									PCDH12	GSE184349_1_ctrl_HEK293T_NA
3	3	13.8463		0.161417	0.98014	4.29414	-2.2173									PCDH17	GSE184349_1_ctrl_HEK293T_NA
3	3	8.80928		0.408473	0.995392	1.69692	-1.02592									PCDH18	GSE184349_1_ctrl_HEK293T_NA
3	3	7.06487		0.1273	0.972263	5.44498	-1.34414									PCDH19	GSE184349_1_ctrl_HEK293T_NA
3	3	0.327077		0.251422	0.959924	2.7569	5.30492									PCDH20	GSE184349_1_ctrl_HEK293T_NA
3	3	99.1044		0.166897	0.971529	4.15314	0.132147									PCDH7	GSE184349_1_ctrl_HEK293T_NA
3	3	0.479713		-0.00861341	0.848352		5.07154									PCDH8	GSE184349_1_ctrl_HEK293T_NA
3	3	129.915		0.100155	0.968352	6.92077	-1.40089									PCDH9	GSE184349_1_ctrl_HEK293T_NA
3	3	0.174441		0.00469939	1.00289	147.497	-18.3651									PCDHA10	GSE184349_1_ctrl_HEK293T_NA
3	3	0.130831		0.0341078	0.828608	20.3222	6.86613									PCDHB13	GSE184349_1_ctrl_HEK293T_NA
3	3	0.414298		0.175716	1.02871	3.9447	0.488867									PCDHGA1	GSE184349_1_ctrl_HEK293T_NA
3	3	0.174441		0.0113325	0.727102	61.1647	9.0773									PCDHGA10	GSE184349_1_ctrl_HEK293T_NA
3	3	6.91224		0.0385856	0.995718	17.9639	-15.153									PCDHGA11	GSE184349_1_ctrl_HEK293T_NA
3	3	0.218052		0.164804	1.04011	4.2059	2.11611									PCDHGA6	GSE184349_1_ctrl_HEK293T_NA
3	3	0.697765		0.183968	1.01673	3.76777	-2.46018									PCDHGA7	GSE184349_1_ctrl_HEK293T_NA
3	3	0.348883		-0.0370534	0.898271		2.03502									PCDHGA9	GSE184349_1_ctrl_HEK293T_NA
3	3	0.327077		0.17147	0.975953	4.04239	-0.722568									PCDHGB1	GSE184349_1_ctrl_HEK293T_NA
3	3	0.218052		-0.00720319	0.720362		8.77636									PCDHGB3	GSE184349_1_ctrl_HEK293T_NA
3	3	0.218052		0.0680996	0.833659	10.1784	7.6136									PCDHGB6	GSE184349_1_ctrl_HEK293T_NA
3	3	0.392493		-0.0634109	0.778699		6.15044									PCDHGB7	GSE184349_1_ctrl_HEK293T_NA
3	3	12.1019		0.0611822	1.03856	11.3292	-1.35157									PCDHGC3	GSE184349_1_ctrl_HEK293T_NA
3	3	3.4016		0.00796104	1.0008	87.0674	-26.025									PCDHGC4	GSE184349_1_ctrl_HEK293T_NA
3	3	53.5317		0.175157	0.977233	3.95729	-0.921958									PCF11	GSE184349_1_ctrl_HEK293T_NA
3	3	17.117		0.310264	0.990516	2.23406	-0.958019									PCGF1	GSE184349_1_ctrl_HEK293T_NA
3	3	26.7331		0.0227363	0.980328	30.4864	-6.41602									PCGF2	GSE184349_1_ctrl_HEK293T_NA
3	3	63.3658		0.0508188	0.984864	13.6396	-7.24873									PCGF3	GSE184349_1_ctrl_HEK293T_NA
3	3	48.015		0.0525283	1.0301	13.1957	-3.07646									PCGF6	GSE184349_1_ctrl_HEK293T_NA
3	3	49.5849		0.0997622	0.999166	6.948	-23.2324									PCIF1	GSE184349_1_ctrl_HEK293T_NA
3	3	32.8386		0.020413	0.972191	33.9562	-4.3981									PCK2	GSE184349_1_ctrl_HEK293T_NA
3	3	12.5162		0.152344	0.969689	4.54989	0.0118585									PCLO	GSE184349_1_ctrl_HEK293T_NA
3	3	14.8929		0.00204107	0.964239	339.6	-3.34315									PCMTD1	GSE184349_1_ctrl_HEK293T_NA
3	3	370.84		0.0442464	1.02589	15.6656	-4.20481									PCNA	GSE184349_1_ctrl_HEK293T_NA
3	3	161.467		0.0162051	1.00568	42.7735	-14.0339									PCNT	GSE184349_1_ctrl_HEK293T_NA
3	3	96.466		0.0420338	0.984691	16.4902	-7.41743									PCNX1	GSE184349_1_ctrl_HEK293T_NA
3	3	37.374		0.0621543	0.980472	11.152	-5.40703									PCNX2	GSE184349_1_ctrl_HEK293T_NA
3	3	164.629		0.0621496	0.993413	11.1529	-11.9277									PCNX3	GSE184349_1_ctrl_HEK293T_NA
3	3	58.5687		0.0295728	1.00538	23.4387	-14.0183									PCNX4	GSE184349_1_ctrl_HEK293T_NA
3	3	30.0475		0.0514479	1.01562	13.4728	-7.04302									PCSK7	GSE184349_1_ctrl_HEK293T_NA
3	3	0.0436103		-0.256286	0.48719		8.48911									PCSK9	GSE184349_1_ctrl_HEK293T_NA
3	3	12.5816		0.0126947	0.989378	54.6015	-10.3663									PCYOX1L	GSE184349_1_ctrl_HEK293T_NA
3	3	53.1828		0.0856881	0.991884	8.08919	-9.99919									PCYT1A	GSE184349_1_ctrl_HEK293T_NA
3	3	10.0522		0.0328669	0.942702	21.0895	0.259485									PCYT1B	GSE184349_1_ctrl_HEK293T_NA
3	3	37.7229		0.0496222	1.00637	13.9685	-12.4714									PCYT2	GSE184349_1_ctrl_HEK293T_NA
3	3	214.323		0.0100085	1.00962	69.2557	-11.0293									PDCD11	GSE184349_1_ctrl_HEK293T_NA
3	3	11.0988		0.133675	0.982408	5.18532	-3.87004									PDCD2L	GSE184349_1_ctrl_HEK293T_NA
3	3	11.0552		0.0945005	0.993021	7.33485	-10.6422									PDCD6	GSE184349_1_ctrl_HEK293T_NA
3	3	30.6144		0.255139	0.979709	2.71674	1.3673									PDCD7	GSE184349_1_ctrl_HEK293T_NA
3	3	39.3583		0.0572691	1.01213	12.1033	-8.39898									PDCL	GSE184349_1_ctrl_HEK293T_NA
3	3	18.8397		0.11568	0.987241	5.99195	-6.37208									PDE10A	GSE184349_1_ctrl_HEK293T_NA
3	3	98.712		0.163955	0.978489	4.22766	-1.65101									PDE12	GSE184349_1_ctrl_HEK293T_NA
3	3	6.97765		0.0719915	0.970729	9.62818	-2.70032									PDE1B	GSE184349_1_ctrl_HEK293T_NA
3	3	1.59178		0.0686076	0.951874	10.1031	0.186707									PDE1C	GSE184349_1_ctrl_HEK293T_NA
3	3	1.76622		-0.00680958	0.909293		2.03029									PDE3A	GSE184349_1_ctrl_HEK293T_NA
3	3	37.7229		0.0452589	0.994167	15.3152	-13.1203									PDE3B	GSE184349_1_ctrl_HEK293T_NA
3	3	23.3533		0.109127	0.969335	6.35173	-1.31497									PDE4A	GSE184349_1_ctrl_HEK293T_NA
3	3	2.33315		0.546183	0.999401	1.26908	-6.93566									PDE4B	GSE184349_1_ctrl_HEK293T_NA
3	3	13.0177		0.267863	0.978397	2.58769	2.24772									PDE4D	GSE184349_1_ctrl_HEK293T_NA
3	3	90.2952		0.101482	0.972429	6.83024	-2.18794									PDE4DIP	GSE184349_1_ctrl_HEK293T_NA
3	3	14.9365		0.019339	0.964249	35.8419	-2.91791									PDE5A	GSE184349_1_ctrl_HEK293T_NA
3	3	0.436103		0.110716	1.01355	6.26058	-6.16786									PDE6C	GSE184349_1_ctrl_HEK293T_NA
3	3	0.152636		-0.120529	0.729958		6.30957									PDE6G	GSE184349_1_ctrl_HEK293T_NA
3	3	39.5982		0.132655	0.976225	5.22517	-2.0962									PDE7A	GSE184349_1_ctrl_HEK293T_NA
3	3	0.457908		0.33246	0.996322	2.08491	-5.70549									PDE7B	GSE184349_1_ctrl_HEK293T_NA
3	3	26.9076		0.133208	0.987443	5.20348	-5.90806									PDE9A	GSE184349_1_ctrl_HEK293T_NA
3	3	22.1104		0.188193	0.982937	3.68318	-2.19093									PDF	GSE184349_1_ctrl_HEK293T_NA
3	3	3.94673		0.324307	0.992824	2.13732	-2.04038									PDGFA	GSE184349_1_ctrl_HEK293T_NA
3	3	19.0359		0.144858	0.980242	4.78501	-2.80616									PDGFC	GSE184349_1_ctrl_HEK293T_NA
3	3	1.22109		0.198048	1.03408	3.49989	2.31631									PDGFRA	GSE184349_1_ctrl_HEK293T_NA
3	3	0.654155		0.192879	0.999946	3.5937	-36.5442									PDGFRB	GSE184349_1_ctrl_HEK293T_NA
3	3	12.6252		0.230923	0.973507	3.00164	2.02885									PDIK1L	GSE184349_1_ctrl_HEK293T_NA
3	3	21.9796		0.0251734	0.984067	27.5349	-7.61886									PDK2	GSE184349_1_ctrl_HEK293T_NA
3	3	3.3798		0.283258	0.991769	2.44705	-2.92109									PDK4	GSE184349_1_ctrl_HEK293T_NA
3	3	89.2267		0.0279386	0.999238	24.8096	-25.7868									PDLIM1	GSE184349_1_ctrl_HEK293T_NA
3	3	4.90616		0.0241145	1.02214	28.7439	-5.67206									PDLIM2	GSE184349_1_ctrl_HEK293T_NA
3	3	10.7063		0.0778232	1.01616	8.90669	-6.09649									PDLIM4	GSE184349_1_ctrl_HEK293T_NA
3	3	70.4743		0.048077	1.00083	14.4174	-24.7417									PDLIM7	GSE184349_1_ctrl_HEK293T_NA
3	3	34.1469		0.27134	0.986843	2.55453	-0.588045									PDP1	GSE184349_1_ctrl_HEK293T_NA
3	3	30.1565		0.239233	0.978429	2.89738	1.11449									PDP2	GSE184349_1_ctrl_HEK293T_NA
3	3	61.6214		0.0818077	1.00615	8.47288	-11.7778									PDPK1	GSE184349_1_ctrl_HEK293T_NA
3	3	26.1226		0.0129625	1.00627	53.4732	-13.5241									PDPN	GSE184349_1_ctrl_HEK293T_NA
3	3	56.9769		0.026944	1.01995	25.7255	-6.22431									PDPR	GSE184349_1_ctrl_HEK293T_NA
3	3	50.2391		0.0357344	0.983068	19.3972	-6.97962									PDRG1	GSE184349_1_ctrl_HEK293T_NA
3	3	56.5626		0.0368861	1.01338	18.7916	-8.36278									PDS5B	GSE184349_1_ctrl_HEK293T_NA
3	3	28.3903		0.0346016	1.0192	20.0323	-6.25565									PDSS1	GSE184349_1_ctrl_HEK293T_NA
3	3	5.0588		0.501832	0.998727	1.38123	-4.48374									PDX1	GSE184349_1_ctrl_HEK293T_NA
3	3	103.269		0.126911	0.974957	5.46169	-1.96966									PDXK	GSE184349_1_ctrl_HEK293T_NA
3	3	40.4704		0.0837365	0.958674	8.27771	-0.290503									PDXP	GSE184349_1_ctrl_HEK293T_NA
3	3	7.63181		0.283829	0.9924	2.44213	-3.37651									PDZD2	GSE184349_1_ctrl_HEK293T_NA
3	3	4.6663		-0.0393367	0.884354		2.75514									PDZD7	GSE184349_1_ctrl_HEK293T_NA
3	3	79.7415		0.107157	0.976505	6.46854	-2.97391									PDZD8	GSE184349_1_ctrl_HEK293T_NA
3	3	0.130831		0.105462	1.00114	6.57249	-21.1549									PDZD9	GSE184349_1_ctrl_HEK293T_NA
3	3	23.6586		0.158073	0.948309	4.38499	3.40813									PDZRN3	GSE184349_1_ctrl_HEK293T_NA
3	3	66.7238		0.182444	0.972773	3.79924	0.408092									PEAK1	GSE184349_1_ctrl_HEK293T_NA
3	3	129.588		0.0299211	0.982856	23.1658	-7.05676									PEF1	GSE184349_1_ctrl_HEK293T_NA
3	3	1.50456		-0.0800106	0.837841		3.96259									PEG10	GSE184349_1_ctrl_HEK293T_NA
3	3	32.2934		0.184348	0.976967	3.75999	-0.527958									PELI1	GSE184349_1_ctrl_HEK293T_NA
3	3	35.368		0.168801	0.962047	4.1063	1.92291									PELI2	GSE184349_1_ctrl_HEK293T_NA
3	3	9.94315		0.308272	0.989925	2.24849	-0.677879									PELI3	GSE184349_1_ctrl_HEK293T_NA
3	3	49.912		0.446249	0.997569	1.55328	-3.15728									PELO	GSE184349_1_ctrl_HEK293T_NA
3	3	187.655		0.0778517	0.96538	8.90343	-1.52447									PELP1	GSE184349_1_ctrl_HEK293T_NA
3	3	82.3799		0.24431	0.986827	2.83716	-1.64794									PER1	GSE184349_1_ctrl_HEK293T_NA
3	3	25.0541		0.180409	0.980536	3.84208	-1.67763									PER2	GSE184349_1_ctrl_HEK293T_NA
3	3	2.81287		0.120515	0.979193	5.75153	-3.28534									PER3	GSE184349_1_ctrl_HEK293T_NA
3	3	237.022		0.0379186	0.994698	18.2799	-13.889									PES1	GSE184349_1_ctrl_HEK293T_NA
3	3	0.763181		0.129817	0.935426	5.33941	3.80717									PET100	GSE184349_1_ctrl_HEK293T_NA
3	3	1.37372		0.23283	0.982553	2.97706	-0.404595									PET117	GSE184349_1_ctrl_HEK293T_NA
3	3	18.1637		0.0359622	1.00427	19.2743	-15.2411									PEX10	GSE184349_1_ctrl_HEK293T_NA
3	3	19.4938		0.202806	0.978013	3.41778	-0.140734									PEX11A	GSE184349_1_ctrl_HEK293T_NA
3	3	14.7621		0.235758	0.988806	2.94007	-2.95519									PEX11B	GSE184349_1_ctrl_HEK293T_NA
3	3	1.89705		0.0496054	1.01029	13.9732	-9.59924									PEX11G	GSE184349_1_ctrl_HEK293T_NA
3	3	7.63181		0.299484	0.995227	2.31447	-5.52511									PEX12	GSE184349_1_ctrl_HEK293T_NA
3	3	25.7737		0.108968	0.9758	6.361	-2.7404									PEX13	GSE184349_1_ctrl_HEK293T_NA
3	3	28.3467		0.233235	0.991029	2.97188	-4.37963									PEX14	GSE184349_1_ctrl_HEK293T_NA
3	3	24.2255		0.0608441	0.965611	11.3922	-2.04827									PEX16	GSE184349_1_ctrl_HEK293T_NA
3	3	135.475		0.00393974	0.987588	175.937	-9.6463									PEX26	GSE184349_1_ctrl_HEK293T_NA
3	3	0.741375		-0.0145781	0.877444		3.65485									PEX5L	GSE184349_1_ctrl_HEK293T_NA
3	3	7.26112		0.037157	0.985168	18.6546	-7.73678									PEX6	GSE184349_1_ctrl_HEK293T_NA
3	3	180.067		0.0337253	1.01941	20.5527	-6.21174									PFAS	GSE184349_1_ctrl_HEK293T_NA
3	3	70.4961		0.024609	0.999196	28.1664	-25.5536									PFDN1	GSE184349_1_ctrl_HEK293T_NA
3	3	42.6291		0.0466407	1.02197	14.8614	-5.12731									PFDN6	GSE184349_1_ctrl_HEK293T_NA
3	3	0.654155		0.132024	0.95135	5.25015	2.17957									PFKFB1	GSE184349_1_ctrl_HEK293T_NA
3	3	109.135		0.172086	0.987969	4.02792	-4.85607									PFKFB3	GSE184349_1_ctrl_HEK293T_NA
3	3	15.4599		0.151545	0.97594	4.57388	-1.40084									PFKFB4	GSE184349_1_ctrl_HEK293T_NA
3	3	189.203		0.00856175	1.00558	80.9586	-14.3325									PFN2	GSE184349_1_ctrl_HEK293T_NA
3	3	0.414298		0.058325	0.949786	11.8842	0.152902									PFN4	GSE184349_1_ctrl_HEK293T_NA
3	3	200.106		0.0932855	0.985375	7.43039	-6.23977									PGAM5	GSE184349_1_ctrl_HEK293T_NA
3	3	29.8513		0.00818172	0.969693	84.719	-4.18679									PGAP2	GSE184349_1_ctrl_HEK293T_NA
3	3	32.01		0.263534	0.994272	2.6302	-5.88969									PGAP4	GSE184349_1_ctrl_HEK293T_NA
3	3	98.5157		0.00667379	1.00572	103.861	-14.2231									PGAP6	GSE184349_1_ctrl_HEK293T_NA
3	3	22.3721		0.162432	0.968267	4.2673	0.629423									PGBD1	GSE184349_1_ctrl_HEK293T_NA
3	3	6.54155		0.194785	0.97944	3.55853	-0.835076									PGBD2	GSE184349_1_ctrl_HEK293T_NA
3	3	3.70688		0.0239138	0.850096	28.9853	5.79885									PGBD4	GSE184349_1_ctrl_HEK293T_NA
3	3	29.1753		0.265599	0.989011	2.60975	-1.89799									PGBD5	GSE184349_1_ctrl_HEK293T_NA
3	3	16.5065		0.354744	0.996465	1.95394	-4.98531									PGF	GSE184349_1_ctrl_HEK293T_NA
3	3	33.6236		0.0137	0.971173	50.5946	-4.35092									PGGT1B	GSE184349_1_ctrl_HEK293T_NA
3	3	35.3244		0.0425243	0.998812	16.3	-22.7411									PGLS	GSE184349_1_ctrl_HEK293T_NA
3	3	4.2302		0.0687378	1.04688	10.0839	0.0334291									PGM5	GSE184349_1_ctrl_HEK293T_NA
3	3	99.039		0.0766436	0.982066	9.04377	-5.50578									PGP	GSE184349_1_ctrl_HEK293T_NA
3	3	20.475		0.125483	0.995385	5.52382	-12.1637									PGPEP1	GSE184349_1_ctrl_HEK293T_NA
3	3	0.261662		0.0745032	0.92806	9.30359	2.76726									PGR	GSE184349_1_ctrl_HEK293T_NA
3	3	95.1795		0.0810269	0.976518	8.55453	-3.76139									PGRMC2	GSE184349_1_ctrl_HEK293T_NA
3	3	37.0252		0.122847	0.97894	5.64234	-3.13877									PGS1	GSE184349_1_ctrl_HEK293T_NA
3	3	3.55424		0.212018	0.966045	3.26929	2.80644									PHACTR1	GSE184349_1_ctrl_HEK293T_NA
3	3	34.9537		0.0623861	0.979979	11.1106	-5.25109									PHACTR2	GSE184349_1_ctrl_HEK293T_NA
3	3	6.51974		0.102136	0.971423	6.78651	-1.9531									PHACTR3	GSE184349_1_ctrl_HEK293T_NA
3	3	111.185		0.171311	0.978448	4.04614	-1.38549									PHACTR4	GSE184349_1_ctrl_HEK293T_NA
3	3	66.0914		0.140087	0.992701	4.94799	-8.93901									PHAX	GSE184349_1_ctrl_HEK293T_NA
3	3	102.593		0.225746	0.985446	3.07047	-1.762									PHC2	GSE184349_1_ctrl_HEK293T_NA
3	3	39.3801		0.0472382	0.972455	14.6735	-3.75333									PHC3	GSE184349_1_ctrl_HEK293T_NA
3	3	16.114		0.240239	0.994864	2.88524	-7.45673									PHETA1	GSE184349_1_ctrl_HEK293T_NA
3	3	0.174441		0.104421	0.88877	6.63799	6.27077									PHETA2	GSE184349_1_ctrl_HEK293T_NA
3	3	16.8554		0.0455988	1.01127	15.201	-9.15977									PHF1	GSE184349_1_ctrl_HEK293T_NA
3	3	1.74441		0.0595917	1.0273	11.6316	-3.46792									PHF11	GSE184349_1_ctrl_HEK293T_NA
3	3	75.2278		0.223552	0.975312	3.10061	1.32594									PHF12	GSE184349_1_ctrl_HEK293T_NA
3	3	41.8659		0.443358	0.996627	1.5634	-1.3235									PHF13	GSE184349_1_ctrl_HEK293T_NA
3	3	51.591		0.0444755	0.994141	15.5849	-13.1149									PHF14	GSE184349_1_ctrl_HEK293T_NA
3	3	47.9932		0.018617	0.976879	37.2319	-5.55124									PHF19	GSE184349_1_ctrl_HEK293T_NA
3	3	79.1963		0.0520256	1.00324	13.3232	-16.4655									PHF2	GSE184349_1_ctrl_HEK293T_NA
3	3	67.3779		0.168013	0.986705	4.12556	-4.39811									PHF20	GSE184349_1_ctrl_HEK293T_NA
3	3	38.0718		0.10692	0.970301	6.48285	-1.57526									PHF21A	GSE184349_1_ctrl_HEK293T_NA
3	3	13.0831		0.150244	0.972766	4.61346	-0.700983									PHF21B	GSE184349_1_ctrl_HEK293T_NA
3	3	71.0848		0.381705	0.993515	1.81592	-0.16588									PHF23	GSE184349_1_ctrl_HEK293T_NA
3	3	1.02484		0.185193	1.01519	3.74284	-2.99454									PHF24	GSE184349_1_ctrl_HEK293T_NA
3	3	55.058		0.165439	0.977791	4.18975	-1.40847									PHF3	GSE184349_1_ctrl_HEK293T_NA
3	3	55.8212		0.0965015	0.994813	7.18276	-12.3625									PHF5A	GSE184349_1_ctrl_HEK293T_NA
3	3	8.0243		0.0772434	0.990755	8.97354	-9.46414									PHF7	GSE184349_1_ctrl_HEK293T_NA
3	3	122.567		0.0744326	0.987837	9.31241	-7.89932									PHF8	GSE184349_1_ctrl_HEK293T_NA
3	3	88.5071		0.0579825	1.00236	11.9544	-18.203									PHIP	GSE184349_1_ctrl_HEK293T_NA
3	3	60.4439		0.0183455	0.997498	37.7829	-18.8994									PHKG2	GSE184349_1_ctrl_HEK293T_NA
3	3	2.5512		0.207367	0.97041	3.3426	1.8088									PHLDA1	GSE184349_1_ctrl_HEK293T_NA
3	3	7.45736		0.0326942	0.965085	21.2009	-2.71719									PHLDA2	GSE184349_1_ctrl_HEK293T_NA
3	3	9.15817		0.3229	0.994824	2.14663	-4.06021									PHLDA3	GSE184349_1_ctrl_HEK293T_NA
3	3	32.337		0.111918	0.966822	6.19335	-0.755749									PHLDB1	GSE184349_1_ctrl_HEK293T_NA
3	3	16.8336		0.0634557	0.974791	10.9233	-3.83842									PHLDB2	GSE184349_1_ctrl_HEK293T_NA
3	3	15.7869		0.0922282	0.977626	7.51557	-3.72039									PHLDB3	GSE184349_1_ctrl_HEK293T_NA
3	3	50.2391		0.309281	0.990884	2.24115	-1.23638									PHLPP1	GSE184349_1_ctrl_HEK293T_NA
3	3	47.4916		0.157887	0.97694	4.39015	-1.44124									PHLPP2	GSE184349_1_ctrl_HEK293T_NA
3	3	8.15513		0.149063	0.999314	4.65004	-22.8275									PHOSPHO1	GSE184349_1_ctrl_HEK293T_NA
3	3	3.03092		0.093604	1.04052	7.4051	-0.115716									PHOSPHO2	GSE184349_1_ctrl_HEK293T_NA
3	3	91.9524		0.415943	0.996859	1.66645	-2.99098									PHRF1	GSE184349_1_ctrl_HEK293T_NA
3	3	31.2468		0.0158738	0.993187	43.666	-12.9516									PHTF1	GSE184349_1_ctrl_HEK293T_NA
3	3	33.9942		0.025785	0.970221	26.8818	-3.85061									PHYKPL	GSE184349_1_ctrl_HEK293T_NA
3	3	2.76926		0.0463891	1.02998	14.942	-3.26712									PI15	GSE184349_1_ctrl_HEK293T_NA
3	3	60.3131		0.142352	0.98474	4.86924	-4.4391									PI4K2A	GSE184349_1_ctrl_HEK293T_NA
3	3	179.238		0.0970879	0.981296	7.13937	-4.64952									PI4KB	GSE184349_1_ctrl_HEK293T_NA
3	3	7.1957		0.0747031	0.979751	9.27869	-4.83338									PIANP	GSE184349_1_ctrl_HEK293T_NA
3	3	48.3202		0.24123	0.9851	2.87339	-1.0282									PIAS1	GSE184349_1_ctrl_HEK293T_NA
3	3	31.334		0.0183778	0.967472	37.7166	-3.50902									PIAS2	GSE184349_1_ctrl_HEK293T_NA
3	3	50.3263		0.0669528	0.996145	10.3528	-15.0063									PIAS3	GSE184349_1_ctrl_HEK293T_NA
3	3	56.7152		0.269982	0.986422	2.56738	-0.453485									PIAS4	GSE184349_1_ctrl_HEK293T_NA
3	3	43.7411		0.0327698	0.976062	21.152	-4.97972									PICK1	GSE184349_1_ctrl_HEK293T_NA
3	3	0.174441		0.234027	0.973668	2.96182	2.11114									PID1	GSE184349_1_ctrl_HEK293T_NA
3	3	99.1699		0.0266521	1.02579	26.0073	-4.69083									PIEZO1	GSE184349_1_ctrl_HEK293T_NA
3	3	1.06845		0.00774143	0.973478	89.5373	-4.99784									PIEZO2	GSE184349_1_ctrl_HEK293T_NA
3	3	37.8974		0.0181498	0.969037	38.1903	-3.81063									PIGA	GSE184349_1_ctrl_HEK293T_NA
3	3	3.07453		0.349679	0.994816	1.98224	-2.90676									PIGBOS1	GSE184349_1_ctrl_HEK293T_NA
3	3	42.6073		0.263822	0.992519	2.62733	-4.27628									PIGC	GSE184349_1_ctrl_HEK293T_NA
3	3	14.3042		0.0427705	0.974485	16.2062	-4.33281									PIGL	GSE184349_1_ctrl_HEK293T_NA
3	3	37.7447		0.0688238	0.984904	10.0713	-6.76349									PIGM	GSE184349_1_ctrl_HEK293T_NA
3	3	41.6479		0.0513562	0.988454	13.4968	-8.85829									PIGQ	GSE184349_1_ctrl_HEK293T_NA
3	3	6.30169		0.160691	0.979042	4.31353	-1.91903									PIGV	GSE184349_1_ctrl_HEK293T_NA
3	3	34.4522		0.00962725	0.965482	71.9984	-3.37061									PIGW	GSE184349_1_ctrl_HEK293T_NA
3	3	2.31135		0.058977	1.04341	11.7528	-0.702134									PIGZ	GSE184349_1_ctrl_HEK293T_NA
3	3	33.2311		0.102021	0.978161	6.79418	-3.56994									PIK3C2B	GSE184349_1_ctrl_HEK293T_NA
3	3	14.3042		0.0229469	1.02263	30.2065	-5.56913									PIK3CA	GSE184349_1_ctrl_HEK293T_NA
3	3	35.0627		0.109371	0.979506	6.33757	-3.7256									PIK3CB	GSE184349_1_ctrl_HEK293T_NA
3	3	11.2079		0.0904685	0.974894	7.66175	-3.08182									PIK3CD	GSE184349_1_ctrl_HEK293T_NA
3	3	2.63842		0.0955991	0.999155	7.25056	-23.2743									PIK3IP1	GSE184349_1_ctrl_HEK293T_NA
3	3	30.44		0.343298	0.995898	2.01908	-4.58624									PIK3R1	GSE184349_1_ctrl_HEK293T_NA
3	3	70.7577		0.234194	0.982711	2.95972	-0.406886									PIK3R3	GSE184349_1_ctrl_HEK293T_NA
3	3	61.6214		0.0852131	1.0041	8.13428	-14.1171									PIK3R4	GSE184349_1_ctrl_HEK293T_NA
3	3	2.76926		0.133429	0.952759	5.19489	2.0488									PIK3R5	GSE184349_1_ctrl_HEK293T_NA
3	3	66.1787		0.0829586	1.0004	8.35534	-28.1079									PIKFYVE	GSE184349_1_ctrl_HEK293T_NA
3	3	22.9172		0.342533	0.99389	2.02359	-2.22911									PIM1	GSE184349_1_ctrl_HEK293T_NA
3	3	31.9228		0.242449	0.990594	2.85894	-3.74128									PIM2	GSE184349_1_ctrl_HEK293T_NA
3	3	204.336		0.562049	0.999477	1.23325	-7.00354									PIM3	GSE184349_1_ctrl_HEK293T_NA
3	3	42.1712		0.0272339	1.00529	25.4516	-14.1841									PIMREG	GSE184349_1_ctrl_HEK293T_NA
3	3	0.63235		0.063371	0.941642	10.9379	1.19553									PINLYP	GSE184349_1_ctrl_HEK293T_NA
3	3	14.2388		0.150633	0.999626	4.60156	-26.4122									PINX1	GSE184349_1_ctrl_HEK293T_NA
3	3	68.0757		0.0641076	0.992356	10.8122	-10.9796									PIP4K2A	GSE184349_1_ctrl_HEK293T_NA
3	3	116.112		0.0650429	0.993141	10.6568	-11.6041									PIP4K2B	GSE184349_1_ctrl_HEK293T_NA
3	3	67.2907		0.00549683	1.00615	126.099	-13.8187									PIP4K2C	GSE184349_1_ctrl_HEK293T_NA
3	3	53.4226		0.274412	0.986677	2.52594	-0.389336									PIP4P1	GSE184349_1_ctrl_HEK293T_NA
3	3	260.332		0.0651071	0.994862	10.6463	-13.3355									PIP5K1A	GSE184349_1_ctrl_HEK293T_NA
3	3	3.35799		0.110073	0.965468	6.29714	-0.573023									PIP5K1B	GSE184349_1_ctrl_HEK293T_NA
3	3	27.5617		0.219096	0.977428	3.16366	0.62061									PIP5K1C	GSE184349_1_ctrl_HEK293T_NA
3	3	0.501519		0.0941312	1.04853	7.36363	0.98172									PIPOX	GSE184349_1_ctrl_HEK293T_NA
3	3	40.9501		0.11475	0.969509	6.0405	-1.17414									PISD	GSE184349_1_ctrl_HEK293T_NA
3	3	179.958		0.186999	1.016	3.70669	-2.61883									PITPNB	GSE184349_1_ctrl_HEK293T_NA
3	3	17.9238		0.160256	0.981526	4.32524	-2.69077									PITPNC1	GSE184349_1_ctrl_HEK293T_NA
3	3	37.6793		0.0165907	1.00742	41.7792	-12.4195									PITPNM1	GSE184349_1_ctrl_HEK293T_NA
3	3	13.65		0.110879	0.967273	6.25136	-0.870154									PITPNM2	GSE184349_1_ctrl_HEK293T_NA
3	3	49.3669		0.378014	0.99303	1.83366	0.104276									PITX1	GSE184349_1_ctrl_HEK293T_NA
3	3	32.9476		0.402273	0.995609	1.72308	-1.59312									PITX2	GSE184349_1_ctrl_HEK293T_NA
3	3	3.35799		0.276225	0.996446	2.50935	-8.24479									PITX3	GSE184349_1_ctrl_HEK293T_NA
3	3	0.392493		0.000258744	0.850416	2678.9	5.19981									PIWIL2	GSE184349_1_ctrl_HEK293T_NA
3	3	78.6948		0.134977	0.99369	5.13529	-9.97983									PJA1	GSE184349_1_ctrl_HEK293T_NA
3	3	73.3962		0.0147996	0.958323	46.8354	-2.11153									PKD1	GSE184349_1_ctrl_HEK293T_NA
3	3	1.02484		0.133517	1.00618	5.19146	-10.1523									PKD1L1	GSE184349_1_ctrl_HEK293T_NA
3	3	0.305272		0.176238	1.01578	3.93301	-3.08504									PKD1L2	GSE184349_1_ctrl_HEK293T_NA
3	3	29.2843		0.0469661	0.945858	14.7585	0.293951									PKD2	GSE184349_1_ctrl_HEK293T_NA
3	3	0.218052		-0.0390854	0.869039		3.50672									PKD2L2	GSE184349_1_ctrl_HEK293T_NA
3	3	20.3224		0.198593	0.986858	3.49029	-3.38234									PKDCC	GSE184349_1_ctrl_HEK293T_NA
3	3	0.741375		0.253178	1.00758	2.73778	-4.62139									PKDREJ	GSE184349_1_ctrl_HEK293T_NA
3	3	62.7771		0.101279	1.00083	6.84391	-23.2246									PKMYT1	GSE184349_1_ctrl_HEK293T_NA
3	3	182.4		0.0242509	0.992754	28.5823	-12.3696									PKN1	GSE184349_1_ctrl_HEK293T_NA
3	3	127.473		0.0332449	1.03922	20.8497	-2.00444									PKN2	GSE184349_1_ctrl_HEK293T_NA
3	3	64.914		0.0621363	1.01521	11.1553	-6.90645									PKN3	GSE184349_1_ctrl_HEK293T_NA
3	3	43.1088		0.150932	0.979185	4.59245	-2.2905									PKNOX1	GSE184349_1_ctrl_HEK293T_NA
3	3	33.1656		0.283688	0.990957	2.44334	-2.33892									PKNOX2	GSE184349_1_ctrl_HEK293T_NA
3	3	27.1038		0.0731426	1.00443	9.47665	-14.0029									PKP2	GSE184349_1_ctrl_HEK293T_NA
3	3	74.3338		0.0150924	0.9958	45.9269	-15.8739									PKP4	GSE184349_1_ctrl_HEK293T_NA
3	3	23.4187		0.0857172	0.990628	8.08644	-9.13498									PLA2G15	GSE184349_1_ctrl_HEK293T_NA
3	3	0.0436103		-0.0341024	0.946029		-1.70403									PLA2G3	GSE184349_1_ctrl_HEK293T_NA
3	3	64.5651		0.0920281	0.995838	7.53191	-13.8176									PLAA	GSE184349_1_ctrl_HEK293T_NA
3	3	4.05576		-0.0496012	0.903043		1.48041									PLAAT1	GSE184349_1_ctrl_HEK293T_NA
3	3	6.97765		0.104157	0.970615	6.65482	-1.72408									PLAAT3	GSE184349_1_ctrl_HEK293T_NA
3	3	1.35192		-0.00216326	0.919052		1.45754									PLAC8	GSE184349_1_ctrl_HEK293T_NA
3	3	0.828596		0.055519	0.962583	12.4849	-1.68965									PLAC8L1	GSE184349_1_ctrl_HEK293T_NA
3	3	21.8924		0.11639	0.978643	5.95538	-3.25902									PLAG1	GSE184349_1_ctrl_HEK293T_NA
3	3	62.4718		0.20809	0.975224	3.331	0.769982									PLAGL2	GSE184349_1_ctrl_HEK293T_NA
3	3	97.8179		0.0516011	0.990366	13.4328	-9.93833									PLAT	GSE184349_1_ctrl_HEK293T_NA
3	3	2.26774		0.128332	1.00516	5.40119	-11.4047									PLAU	GSE184349_1_ctrl_HEK293T_NA
3	3	8.26416		0.084229	0.970796	8.22931	-2.35918									PLAUR	GSE184349_1_ctrl_HEK293T_NA
3	3	0.545129		0.310421	0.998382	2.23293	-11.5632									PLB1	GSE184349_1_ctrl_HEK293T_NA
3	3	0.152636		0.172531	0.919795	4.01753	6.54179									PLBD1	GSE184349_1_ctrl_HEK293T_NA
3	3	1.679		0.0165232	0.908792	41.95	2.63067									PLCB2	GSE184349_1_ctrl_HEK293T_NA
3	3	7.47917		-0.00371383	0.923026		1.1186									PLCD1	GSE184349_1_ctrl_HEK293T_NA
3	3	25.9263		0.239306	0.990161	2.89649	-3.59239									PLCD3	GSE184349_1_ctrl_HEK293T_NA
3	3	11.5567		0.13684	0.965444	5.06539	0.283924									PLCD4	GSE184349_1_ctrl_HEK293T_NA
3	3	19.3194		0.013729	1.00218	50.488	-19.84									PLCE1	GSE184349_1_ctrl_HEK293T_NA
3	3	21.151		0.248048	0.991814	2.79441	-4.35741									PLCH1	GSE184349_1_ctrl_HEK293T_NA
3	3	10.5973		0.14387	1.01184	4.81786	-5.91293									PLCL1	GSE184349_1_ctrl_HEK293T_NA
3	3	22.154		0.384368	0.996464	1.80334	-3.68755									PLCL2	GSE184349_1_ctrl_HEK293T_NA
3	3	116.2		0.104505	0.957707	6.63268	0.47154									PLCXD1	GSE184349_1_ctrl_HEK293T_NA
3	3	11.0988		0.126148	0.988885	5.4947	-6.86799									PLCXD2	GSE184349_1_ctrl_HEK293T_NA
3	3	7.02126		0.0978292	0.999239	7.08528	-23.8391									PLD1	GSE184349_1_ctrl_HEK293T_NA
3	3	0.479713		0.00173471	0.789478	399.575	7.28584									PLD4	GSE184349_1_ctrl_HEK293T_NA
3	3	21.4563		0.156814	0.98242	4.4202	-3.10578									PLD6	GSE184349_1_ctrl_HEK293T_NA
3	3	175.902		0.147724	0.974853	4.69219	-1.26355									PLEC	GSE184349_1_ctrl_HEK293T_NA
3	3	7.84986		0.0884194	0.949435	7.83931	1.05825									PLEKHA2	GSE184349_1_ctrl_HEK293T_NA
3	3	19.2758		0.00186405	0.969018	371.849	-4.20813									PLEKHA3	GSE184349_1_ctrl_HEK293T_NA
3	3	5.66934		0.0521475	1.03702	13.292	-1.84607									PLEKHA4	GSE184349_1_ctrl_HEK293T_NA
3	3	28.8264		0.174206	0.967779	3.9789	1.12851									PLEKHA5	GSE184349_1_ctrl_HEK293T_NA
3	3	4.31742		0.116859	0.965548	5.9315	-0.375105									PLEKHA6	GSE184349_1_ctrl_HEK293T_NA
3	3	17.5532		0.0682093	0.960111	10.1621	-0.950885									PLEKHA7	GSE184349_1_ctrl_HEK293T_NA
3	3	0.348883		0.239978	0.997925	2.88838	-12.9043									PLEKHD1	GSE184349_1_ctrl_HEK293T_NA
3	3	10.9244		0.216292	0.968659	3.20468	2.48494									PLEKHF2	GSE184349_1_ctrl_HEK293T_NA
3	3	9.87774		0.323482	0.995827	2.14277	-5.3285									PLEKHG1	GSE184349_1_ctrl_HEK293T_NA
3	3	54.9708		0.119793	0.983078	5.78619	-4.54813									PLEKHG2	GSE184349_1_ctrl_HEK293T_NA
3	3	37.3958		0.346723	0.992043	1.99914	-0.463542									PLEKHG3	GSE184349_1_ctrl_HEK293T_NA
3	3	2.57301		0.237853	0.987898	2.91419	-2.40661									PLEKHG4B	GSE184349_1_ctrl_HEK293T_NA
3	3	20.2788		-0.00917849	0.975797		-5.95225									PLEKHH1	GSE184349_1_ctrl_HEK293T_NA
3	3	57.4566		0.11499	0.975066	6.02789	-2.37383									PLEKHH3	GSE184349_1_ctrl_HEK293T_NA
3	3	17.7494		0.163627	0.972082	4.23614	-0.0980156									PLEKHM1	GSE184349_1_ctrl_HEK293T_NA
3	3	63.9109		0.0417192	0.967237	16.6146	-2.86071									PLEKHM2	GSE184349_1_ctrl_HEK293T_NA
3	3	38.5515		0.182475	0.967885	3.79859	1.39988									PLEKHM3	GSE184349_1_ctrl_HEK293T_NA
3	3	0.0872206		0.0745032	0.92806	9.30359	2.76726									PLEKHN1	GSE184349_1_ctrl_HEK293T_NA
3	3	45.7254		0.15563	0.97603	4.45381	-1.28542									PLEKHO1	GSE184349_1_ctrl_HEK293T_NA
3	3	7.37014		0.295594	0.985141	2.34493	1.12773									PLEKHO2	GSE184349_1_ctrl_HEK293T_NA
3	3	0.109026		-0.180747	0.58152		8.06679									PLEKHS1	GSE184349_1_ctrl_HEK293T_NA
3	3	0.218052		-0.2601	0.423731		9.1568									PLGLB1	GSE184349_1_ctrl_HEK293T_NA
3	3	1.679		0.123164	0.988358	5.62783	-6.68521									PLIN1	GSE184349_1_ctrl_HEK293T_NA
3	3	28.4339		0.155276	0.975274	4.46395	-1.11127									PLIN2	GSE184349_1_ctrl_HEK293T_NA
3	3	68.2065		0.0458604	1.00775	15.1143	-11.3957									PLIN3	GSE184349_1_ctrl_HEK293T_NA
3	3	1.50456		0.0022183	0.894734	312.467	3.13877									PLIN5	GSE184349_1_ctrl_HEK293T_NA
3	3	210.376		0.15927	0.969263	4.35202	0.330186									PLK1	GSE184349_1_ctrl_HEK293T_NA
3	3	9.92135		0.298178	0.995448	2.32461	-5.86381									PLK2	GSE184349_1_ctrl_HEK293T_NA
3	3	3.31438		0.26035	0.994388	2.66237	-6.13879									PLK3	GSE184349_1_ctrl_HEK293T_NA
3	3	51.8745		0.09012	0.961883	7.69138	-0.586813									PLK4	GSE184349_1_ctrl_HEK293T_NA
3	3	8.52582		0.0644934	0.97807	10.7476	-4.64547									PLLP	GSE184349_1_ctrl_HEK293T_NA
3	3	81.7475		-0.00790138	0.976522		-6.10477									PLOD3	GSE184349_1_ctrl_HEK293T_NA
3	3	0.283467		0.115265	1.09455	6.01354	5.63243									PLP2	GSE184349_1_ctrl_HEK293T_NA
3	3	10.0522		0.175878	1.01591	3.94107	-3.04796									PLPP1	GSE184349_1_ctrl_HEK293T_NA
3	3	0.479713		-0.0444097	0.803296		5.83401									PLPP2	GSE184349_1_ctrl_HEK293T_NA
3	3	28.7174		0.105284	0.972601	6.58361	-2.10927									PLPP3	GSE184349_1_ctrl_HEK293T_NA
3	3	4.47006		0.0765889	0.944874	9.05024	1.23013									PLPP4	GSE184349_1_ctrl_HEK293T_NA
3	3	8.70026		0.255114	0.9789	2.71701	1.60097									PLPP6	GSE184349_1_ctrl_HEK293T_NA
3	3	16.2666		0.0775509	0.964141	8.93796	-1.32218									PLPPR2	GSE184349_1_ctrl_HEK293T_NA
3	3	1.09026		-0.0110455	0.921155		1.09016									PLPPR5	GSE184349_1_ctrl_HEK293T_NA
3	3	23.0262		0.0135759	0.976958	51.0571	-5.69779									PLSCR1	GSE184349_1_ctrl_HEK293T_NA
3	3	0.109026		-0.0056228	0.789577		7.10739									PLSCR3	GSE184349_1_ctrl_HEK293T_NA
3	3	1.56997		0.122633	0.976863	5.6522	-2.58128									PLXDC1	GSE184349_1_ctrl_HEK293T_NA
3	3	13.2139		0.0237032	0.974935	29.2427	-4.93787									PLXDC2	GSE184349_1_ctrl_HEK293T_NA
3	3	249.168		0.0475002	1.03172	14.5925	-2.90009									PLXNA1	GSE184349_1_ctrl_HEK293T_NA
3	3	17.4659		0.13192	0.991215	5.25429	-8.09342									PLXNA2	GSE184349_1_ctrl_HEK293T_NA
3	3	0.828596		0.18162	0.974274	3.81648	0.0385426									PLXNA4	GSE184349_1_ctrl_HEK293T_NA
3	3	9.289		-0.00648064	0.986288		-9.29787									PLXNB1	GSE184349_1_ctrl_HEK293T_NA
3	3	154.25		0.0224196	1.00619	30.917	-13.3608									PLXNB2	GSE184349_1_ctrl_HEK293T_NA
3	3	4.38284		0.0532247	0.972873	13.023	-3.68232									PLXNC1	GSE184349_1_ctrl_HEK293T_NA
3	3	0.959427		-0.0593544	0.878619		2.62834									PM20D1	GSE184349_1_ctrl_HEK293T_NA
3	3	2.18052		-0.0660039	0.883076		2.27093									PMEL	GSE184349_1_ctrl_HEK293T_NA
3	3	6.69418		0.395418	0.996831	1.75295	-3.85493									PMEPA1	GSE184349_1_ctrl_HEK293T_NA
3	3	1.11206		-0.0228525	0.88409		3.13163									PMFBP1	GSE184349_1_ctrl_HEK293T_NA
3	3	36.262		0.186545	0.97774	3.71571	-0.654498									PML	GSE184349_1_ctrl_HEK293T_NA
3	3	19.8645		0.0463624	0.990149	14.9506	-9.94642									PMM1	GSE184349_1_ctrl_HEK293T_NA
3	3	13.2357		0.10862	0.991696	6.38139	-9.16915									PMM2	GSE184349_1_ctrl_HEK293T_NA
3	3	18.0765		0.081434	0.994011	8.51177	-11.9475									PMP22	GSE184349_1_ctrl_HEK293T_NA
3	3	147.643		0.00816209	0.992196	84.9228	-12.3274									PMPCA	GSE184349_1_ctrl_HEK293T_NA
3	3	19.4502		0.0353919	1.0413	19.5849	-1.63936									PMS1	GSE184349_1_ctrl_HEK293T_NA
3	3	30.331		0.0891562	0.960684	7.77453	-0.429679									PMS2	GSE184349_1_ctrl_HEK293T_NA
3	3	97.0984		-0.010329	0.982117		-7.7948									PNISR	GSE184349_1_ctrl_HEK293T_NA
3	3	30.6362		0.00738558	1.00448	93.8515	-15.6728									PNKD	GSE184349_1_ctrl_HEK293T_NA
3	3	0.261662		0.184352	1.00359	3.75992	-11.6887									PNLDC1	GSE184349_1_ctrl_HEK293T_NA
3	3	98.4939		0.168504	0.981703	4.11353	-2.46508									PNMA1	GSE184349_1_ctrl_HEK293T_NA
3	3	34.8446		0.043556	0.998288	15.9139	-20.5227									PNMA2	GSE184349_1_ctrl_HEK293T_NA
3	3	5.0806		0.13611	0.964623	5.09255	0.40085									PNMA3	GSE184349_1_ctrl_HEK293T_NA
3	3	10.9244		0.14337	1.00809	4.83468	-8.21209									PNMA6A	GSE184349_1_ctrl_HEK293T_NA
3	3	102.419		0.0653312	1.00783	10.6097	-10.8024									PNMA8A	GSE184349_1_ctrl_HEK293T_NA
3	3	53.0083		0.0359922	0.990758	19.2583	-10.606									PNO1	GSE184349_1_ctrl_HEK293T_NA
3	3	93.7622		0.0506335	0.985567	13.6895	-7.53923									PNP	GSE184349_1_ctrl_HEK293T_NA
3	3	0.0654155		-0.138542	0.511886		9.57752									PNPLA1	GSE184349_1_ctrl_HEK293T_NA
3	3	83.5792		0.00996689	1.01206	69.545	-9.67184									PNPLA2	GSE184349_1_ctrl_HEK293T_NA
3	3	27.5181		0.0429466	0.981364	16.1397	-6.21307									PNPLA3	GSE184349_1_ctrl_HEK293T_NA
3	3	8.0243		0.0327616	1.01021	21.1573	-10.0952									PNPLA4	GSE184349_1_ctrl_HEK293T_NA
3	3	60.9672		0.0350907	1.03372	19.753	-2.86333									PNPLA6	GSE184349_1_ctrl_HEK293T_NA
3	3	19.581		0.0257133	0.977263	26.9567	-5.47114									PNPO	GSE184349_1_ctrl_HEK293T_NA
3	3	54.273		0.487342	0.9972	1.4223	-0.424022									PNRC1	GSE184349_1_ctrl_HEK293T_NA
3	3	75.7075		0.167422	0.983935	4.14011	-3.28313									PNRC2	GSE184349_1_ctrl_HEK293T_NA
3	3	42.9344		0.0888345	0.985014	7.80268	-6.22632									POC1A	GSE184349_1_ctrl_HEK293T_NA
3	3	16.005		0.206169	0.98355	3.36203	-1.75807									POC5	GSE184349_1_ctrl_HEK293T_NA
3	3	48.4511		0.00546268	0.978376	126.888	-6.27862									PODXL	GSE184349_1_ctrl_HEK293T_NA
3	3	123.919		0.0473982	1.00803	14.6239	-11.1455									POFUT1	GSE184349_1_ctrl_HEK293T_NA
3	3	28.5866		0.035496	0.979094	19.5275	-5.72101									POFUT2	GSE184349_1_ctrl_HEK293T_NA
3	3	126.579		0.211655	0.977881	3.27489	0.221486									POGK	GSE184349_1_ctrl_HEK293T_NA
3	3	164.825		0.20399	0.974803	3.39795	0.720377									POGZ	GSE184349_1_ctrl_HEK293T_NA
3	3	17.4223		0.120875	1.00045	5.7344	-26.2791									POLA2	GSE184349_1_ctrl_HEK293T_NA
3	3	160.137		0.00574664	1.00434	120.618	-15.914									POLD1	GSE184349_1_ctrl_HEK293T_NA
3	3	72.1969		0.117328	0.978296	5.90777	-3.13282									POLD3	GSE184349_1_ctrl_HEK293T_NA
3	3	0.937622		0.0389425	0.883424	17.7993	4.68095									POLD4	GSE184349_1_ctrl_HEK293T_NA
3	3	144.459		0.0444576	1.00796	15.5912	-11.2729									POLDIP2	GSE184349_1_ctrl_HEK293T_NA
3	3	220.167		0.109469	0.989427	6.3319	-7.69304									POLDIP3	GSE184349_1_ctrl_HEK293T_NA
3	3	26.4715		0.0493505	0.99237	14.0454	-11.3984									POLE2	GSE184349_1_ctrl_HEK293T_NA
3	3	100.827		0.0573719	0.999127	12.0816	-24.1828									POLG	GSE184349_1_ctrl_HEK293T_NA
3	3	21.26		0.0172143	0.951071	40.2659	-1.08857									POLG2	GSE184349_1_ctrl_HEK293T_NA
3	3	46.6412		0.14708	0.98112	4.71272	-3.005									POLH	GSE184349_1_ctrl_HEK293T_NA
3	3	7.76264		-0.00292421	0.934125		0.203173									POLI	GSE184349_1_ctrl_HEK293T_NA
3	3	25.7083		0.15797	0.990807	4.38784	-6.9563									POLL	GSE184349_1_ctrl_HEK293T_NA
3	3	13.6718		0.145713	0.966228	4.75694	0.438725									POLM	GSE184349_1_ctrl_HEK293T_NA
3	3	2.9437		0.121578	1.03254	5.70124	-0.567803									POLN	GSE184349_1_ctrl_HEK293T_NA
3	3	38.5515		0.0245602	0.989823	28.2224	-10.3239									POLQ	GSE184349_1_ctrl_HEK293T_NA
3	3	213.93		0.0967847	0.992506	7.16174	-10.1464									POLR1A	GSE184349_1_ctrl_HEK293T_NA
3	3	112.166		0.241221	0.990476	2.87349	-3.7139									POLR1B	GSE184349_1_ctrl_HEK293T_NA
3	3	42.7599		0.133281	0.979003	5.20065	-2.82144									POLR1C	GSE184349_1_ctrl_HEK293T_NA
3	3	103.051		0.0936519	0.96762	7.40132	-1.46									POLR1D	GSE184349_1_ctrl_HEK293T_NA
3	3	66.2441		0.132976	0.988031	5.21258	-6.20339									POLR1E	GSE184349_1_ctrl_HEK293T_NA
3	3	474.655		0.0711891	0.978861	9.73671	-4.67598									POLR2A	GSE184349_1_ctrl_HEK293T_NA
3	3	99.5405		0.12719	0.985307	5.44972	-5.16									POLR2D	GSE184349_1_ctrl_HEK293T_NA
3	3	74.4428		0.00580631	1.00202	119.378	-20.4913									POLR2H	GSE184349_1_ctrl_HEK293T_NA
3	3	1.50456		0.0950581	0.890076	7.29183	5.91572									POLR2J2	GSE184349_1_ctrl_HEK293T_NA
3	3	5.10241		0.0264882	0.954508	26.1681	-1.29008									POLR2J3	GSE184349_1_ctrl_HEK293T_NA
3	3	18.687		0.0141426	1.01398	49.0113	-8.6811									POLR2M	GSE184349_1_ctrl_HEK293T_NA
3	3	158.044		0.0430083	1.01136	16.1166	-9.1803									POLR3A	GSE184349_1_ctrl_HEK293T_NA
3	3	59.7243		0.0733615	1.0054	9.44838	-12.807									POLR3B	GSE184349_1_ctrl_HEK293T_NA
3	3	45.0058		0.0984946	0.986849	7.03741	-6.72027									POLR3C	GSE184349_1_ctrl_HEK293T_NA
3	3	31.7047		0.191068	0.979423	3.62775	-0.964362									POLR3D	GSE184349_1_ctrl_HEK293T_NA
3	3	120.125		0.0760635	0.989191	9.11275	-8.56067									POLR3E	GSE184349_1_ctrl_HEK293T_NA
3	3	28.543		0.062717	0.999382	11.052	-26.1113									POLR3F	GSE184349_1_ctrl_HEK293T_NA
3	3	8.19874		-0.0192677	0.95942		-3.0844									POLR3GL	GSE184349_1_ctrl_HEK293T_NA
3	3	132.946		0.114587	0.998982	6.04911	-21.575									POLR3H	GSE184349_1_ctrl_HEK293T_NA
3	3	67.2035		0.0166038	0.989049	41.7463	-10.0858									POLR3K	GSE184349_1_ctrl_HEK293T_NA
3	3	167.922		0.105713	0.988318	6.55689	-7.2109									POLRMT	GSE184349_1_ctrl_HEK293T_NA
3	3	125.663		0.195674	0.980729	3.54235	-1.19143									POM121	GSE184349_1_ctrl_HEK293T_NA
3	3	115.524		0.257251	0.983232	2.69444	0.306355									POM121C	GSE184349_1_ctrl_HEK293T_NA
3	3	0.370688		0.0142501	0.938781	48.6415	0.181792									POM121L2	GSE184349_1_ctrl_HEK293T_NA
3	3	1.52636		-0.0591887	0.803231		5.53028									POMC	GSE184349_1_ctrl_HEK293T_NA
3	3	58.1326		0.172485	0.990102	4.01859	-6.01325									POMGNT2	GSE184349_1_ctrl_HEK293T_NA
3	3	21.8052		0.199141	0.986753	3.48069	-3.31481									POMK	GSE184349_1_ctrl_HEK293T_NA
3	3	1.61358		0.114586	0.967356	6.04914	-0.769757									POMZP3	GSE184349_1_ctrl_HEK293T_NA
3	3	69.5148		0.122182	1.00024	5.67308	-30.1243									POP1	GSE184349_1_ctrl_HEK293T_NA
3	3	44.1336		0.0360576	1.02978	19.2233	-3.58316									POP4	GSE184349_1_ctrl_HEK293T_NA
3	3	101.089		0.41867	0.997438	1.65559	-4.08969									POP7	GSE184349_1_ctrl_HEK293T_NA
3	3	14.7839		0.0235249	0.997523	29.4644	-18.828									POPDC3	GSE184349_1_ctrl_HEK293T_NA
3	3	103.117		0.162336	0.983445	4.26983	-3.27767									POU2F1	GSE184349_1_ctrl_HEK293T_NA
3	3	1.80983		0.160771	0.939212	4.3114	4.47276									POU2F2	GSE184349_1_ctrl_HEK293T_NA
3	3	3.77229		0.641225	0.999684	1.08097	-6.28566									POU3F1	GSE184349_1_ctrl_HEK293T_NA
3	3	56.0175		0.227413	0.978483	3.04796	0.647107									POU3F2	GSE184349_1_ctrl_HEK293T_NA
3	3	43.8066		0.123411	0.97153	5.61657	-1.3121									POU3F3	GSE184349_1_ctrl_HEK293T_NA
3	3	81.355		0.081425	0.950242	8.51271	0.75591									POU4F1	GSE184349_1_ctrl_HEK293T_NA
3	3	1.78802		0.144321	0.989763	4.80283	-6.7691									POU5F1	GSE184349_1_ctrl_HEK293T_NA
3	3	9.7251		0.0305994	0.993959	22.6523	-13.2973									POU6F1	GSE184349_1_ctrl_HEK293T_NA
3	3	1.06845		0.262288	1.00222	2.64269	-11.6144									POU6F2	GSE184349_1_ctrl_HEK293T_NA
3	3	0.63235		0.127003	1.00328	5.4577	-14.1685									PP2D1	GSE184349_1_ctrl_HEK293T_NA
3	3	11.862		0.162461	0.958655	4.26655	2.21795									PPAN	GSE184349_1_ctrl_HEK293T_NA
3	3	45.2021		0.0997007	0.965449	6.95228	-0.888059									PPARA	GSE184349_1_ctrl_HEK293T_NA
3	3	30.9415		0.221554	0.981606	3.12857	-0.515059									PPARD	GSE184349_1_ctrl_HEK293T_NA
3	3	26.4497		0.0299981	0.965555	23.1063	-2.86859									PPARG	GSE184349_1_ctrl_HEK293T_NA
3	3	4.03395		0.195552	0.972893	3.54458	0.851235									PPARGC1A	GSE184349_1_ctrl_HEK293T_NA
3	3	60.2477		0.289069	0.988017	2.39786	-0.430512									PPARGC1B	GSE184349_1_ctrl_HEK293T_NA
3	3	22.9826		0.109781	0.989674	6.31388	-7.82546									PPCDC	GSE184349_1_ctrl_HEK293T_NA
3	3	26.4715		0.0593086	0.989653	11.6871	-9.29768									PPCS	GSE184349_1_ctrl_HEK293T_NA
3	3	0.239857		0.10482	0.919584	6.61272	4.33673									PPEF2	GSE184349_1_ctrl_HEK293T_NA
3	3	101.503		0.0762501	0.995342	9.09044	-13.6055									PPFIA1	GSE184349_1_ctrl_HEK293T_NA
3	3	30.7671		0.137028	0.979884	5.05842	-2.95638									PPFIA3	GSE184349_1_ctrl_HEK293T_NA
3	3	7.91527		0.149433	0.9924	4.6385	-8.38575									PPFIBP2	GSE184349_1_ctrl_HEK293T_NA
3	3	280.327		0.0157173	1.00574	44.101	-13.9808									PPIF	GSE184349_1_ctrl_HEK293T_NA
3	3	1.24289		0.207245	0.975325	3.34458	0.71428									PPL	GSE184349_1_ctrl_HEK293T_NA
3	3	49.2142		0.0824894	0.972196	8.40287	-2.70491									PPM1A	GSE184349_1_ctrl_HEK293T_NA
3	3	17.3133		0.0459828	0.978728	15.0741	-5.33799									PPM1B	GSE184349_1_ctrl_HEK293T_NA
3	3	38.7914		0.451941	0.998257	1.53371	-4.89269									PPM1D	GSE184349_1_ctrl_HEK293T_NA
3	3	27.4527		0.0291196	1.02789	23.8035	-4.15868									PPM1E	GSE184349_1_ctrl_HEK293T_NA
3	3	84.713		0.0878934	0.976593	7.88622	-3.57864									PPM1F	GSE184349_1_ctrl_HEK293T_NA
3	3	265.347		0.0246723	1.00338	28.0941	-16.9266									PPM1G	GSE184349_1_ctrl_HEK293T_NA
3	3	31.7483		0.153792	0.976443	4.50703	-1.45182									PPM1H	GSE184349_1_ctrl_HEK293T_NA
3	3	3.59785		0.0672681	1.0278	10.3043	-3.14383									PPM1J	GSE184349_1_ctrl_HEK293T_NA
3	3	54.5565		0.0761671	0.96578	9.10035	-1.64285									PPM1K	GSE184349_1_ctrl_HEK293T_NA
3	3	27.1474		0.0717091	1.00119	9.6661	-21.9016									PPM1L	GSE184349_1_ctrl_HEK293T_NA
3	3	14.0861		0.0115577	0.986443	59.9726	-8.93043									PPM1M	GSE184349_1_ctrl_HEK293T_NA
3	3	3.20536		-0.0362585	0.940161		-1.13163									PPM1N	GSE184349_1_ctrl_HEK293T_NA
3	3	56.1701		0.0948883	0.987213	7.30487	-6.99769									PPME1	GSE184349_1_ctrl_HEK293T_NA
3	3	12.865		0.0349355	0.959667	19.8408	-1.79301									PPOX	GSE184349_1_ctrl_HEK293T_NA
3	3	150.979		0.423463	0.997022	1.63686	-2.9722									PPP1R10	GSE184349_1_ctrl_HEK293T_NA
3	3	40.9719		0.0286549	1.0203	24.1895	-6.07585									PPP1R11	GSE184349_1_ctrl_HEK293T_NA
3	3	60.2913		0.0841839	0.970639	8.23373	-2.32834									PPP1R12A	GSE184349_1_ctrl_HEK293T_NA
3	3	32.1626		0.0511717	0.980292	13.5455	-5.65538									PPP1R12B	GSE184349_1_ctrl_HEK293T_NA
3	3	54.3603		-0.00402033	0.981673		-7.49931									PPP1R12C	GSE184349_1_ctrl_HEK293T_NA
3	3	31.7047		0.115042	0.967045	6.02517	-0.698598									PPP1R13B	GSE184349_1_ctrl_HEK293T_NA
3	3	21.4781		0.175687	0.981007	3.94535	-1.99101									PPP1R13L	GSE184349_1_ctrl_HEK293T_NA
3	3	12.3853		0.0973118	0.975168	7.12295	-2.94239									PPP1R14A	GSE184349_1_ctrl_HEK293T_NA
3	3	35.477		0.00824502	0.990387	84.0686	-11.075									PPP1R14C	GSE184349_1_ctrl_HEK293T_NA
3	3	0.0654155		-0.199507	0.499909		8.9086									PPP1R14D	GSE184349_1_ctrl_HEK293T_NA
3	3	28.9136		0.294173	0.988036	2.35626	-0.230805									PPP1R15A	GSE184349_1_ctrl_HEK293T_NA
3	3	215.98		0.250877	0.983374	2.7629	0.00442364									PPP1R15B	GSE184349_1_ctrl_HEK293T_NA
3	3	16.4411		0.0308783	0.999146	22.4477	-25.03									PPP1R16A	GSE184349_1_ctrl_HEK293T_NA
3	3	14.326		0.160433	0.990495	4.32049	-6.67192									PPP1R16B	GSE184349_1_ctrl_HEK293T_NA
3	3	15.7651		0.234783	0.984459	2.95228	-1.0236									PPP1R18	GSE184349_1_ctrl_HEK293T_NA
3	3	57.413		0.234435	0.986863	2.95667	-2.04533									PPP1R26	GSE184349_1_ctrl_HEK293T_NA
3	3	10.859		0.128633	0.990085	5.38856	-7.47333									PPP1R35	GSE184349_1_ctrl_HEK293T_NA
3	3	26.8858		0.0635125	0.959556	10.9136	-1.0007									PPP1R37	GSE184349_1_ctrl_HEK293T_NA
3	3	0.0436103		0.047898	1.05064	14.4713	-0.0823203									PPP1R3A	GSE184349_1_ctrl_HEK293T_NA
3	3	13.2357		0.460872	0.997447	1.50399	-2.19542									PPP1R3B	GSE184349_1_ctrl_HEK293T_NA
3	3	8.06791		0.188208	0.960276	3.68288	2.87981									PPP1R3D	GSE184349_1_ctrl_HEK293T_NA
3	3	9.26719		0.0091932	0.908964	75.3978	2.43735									PPP1R3E	GSE184349_1_ctrl_HEK293T_NA
3	3	2.1151		0.0337954	0.991671	20.5101	-11.2872									PPP1R3F	GSE184349_1_ctrl_HEK293T_NA
3	3	3.16175		0.450718	0.998813	1.53787	-7.25346									PPP1R3G	GSE184349_1_ctrl_HEK293T_NA
3	3	0.196246		0.110659	1.0633	6.26384	3.08132									PPP1R42	GSE184349_1_ctrl_HEK293T_NA
3	3	105.602		0.24449	0.991221	2.83507	-4.0756									PPP1R8	GSE184349_1_ctrl_HEK293T_NA
3	3	10.1612		0.139467	0.988811	4.96996	-6.39562									PPP1R9A	GSE184349_1_ctrl_HEK293T_NA
3	3	106.954		0.209001	0.989233	3.31648	-4.19644									PPP1R9B	GSE184349_1_ctrl_HEK293T_NA
3	3	133.142		0.044326	1.01629	15.6375	-6.98386									PPP2CA	GSE184349_1_ctrl_HEK293T_NA
3	3	55.5159		0.00929578	0.993146	74.5658	-13.079									PPP2CB	GSE184349_1_ctrl_HEK293T_NA
3	3	131.267		0.0634621	0.982737	10.9222	-6.11034									PPP2R2A	GSE184349_1_ctrl_HEK293T_NA
3	3	0.0436103		-0.400248	0.259919		9.86841									PPP2R2B	GSE184349_1_ctrl_HEK293T_NA
3	3	8.22054		0.11879	1.00701	5.83504	-9.86653									PPP2R2C	GSE184349_1_ctrl_HEK293T_NA
3	3	62.5154		0.137247	0.970228	5.05037	-0.596915									PPP2R2D	GSE184349_1_ctrl_HEK293T_NA
3	3	9.20178		0.0209127	0.964353	33.1448	-2.89572									PPP2R3A	GSE184349_1_ctrl_HEK293T_NA
3	3	40.5794		0.0769851	1.00579	9.00365	-12.2839									PPP2R3B	GSE184349_1_ctrl_HEK293T_NA
3	3	59.4409		0.0237827	1.00545	29.145	-14.0937									PPP2R5A	GSE184349_1_ctrl_HEK293T_NA
3	3	14.326		0.0397947	0.946318	17.4181	0.0506357									PPP2R5B	GSE184349_1_ctrl_HEK293T_NA
3	3	80.5919		0.0394957	1.00969	17.5499	-10.2292									PPP2R5D	GSE184349_1_ctrl_HEK293T_NA
3	3	58.0671		0.11616	0.982632	5.96716	-4.50671									PPP2R5E	GSE184349_1_ctrl_HEK293T_NA
3	3	37.265		0.0183516	0.990807	37.7704	-11.0915									PPP3CA	GSE184349_1_ctrl_HEK293T_NA
3	3	8.8747		0.128256	0.982649	5.40441	-4.12809									PPP3CC	GSE184349_1_ctrl_HEK293T_NA
3	3	67.5524		0.112604	0.981099	6.1556	-4.11063									PPP3R1	GSE184349_1_ctrl_HEK293T_NA
3	3	227.123		0.00942513	0.99663	73.5425	-17.335									PPP4C	GSE184349_1_ctrl_HEK293T_NA
3	3	62.668		0.0413276	1.00887	16.772	-10.7099									PPP4R1	GSE184349_1_ctrl_HEK293T_NA
3	3	98.7774		0.126327	0.983749	5.48694	-4.58304									PPP4R2	GSE184349_1_ctrl_HEK293T_NA
3	3	111.119		0.187571	0.979672	3.69538	-1.16258									PPP4R3A	GSE184349_1_ctrl_HEK293T_NA
3	3	75.6857		0.0201121	0.999753	34.4641	-32.7471									PPP4R3B	GSE184349_1_ctrl_HEK293T_NA
3	3	132.423		0.0393938	0.974468	17.5953	-4.41886									PPP6R1	GSE184349_1_ctrl_HEK293T_NA
3	3	154.511		0.249493	0.983019	2.77823	0.0774745									PPRC1	GSE184349_1_ctrl_HEK293T_NA
3	3	0.305272		0.218302	1.01487	3.17518	-1.91155									PPT2-EGFL8	GSE184349_1_ctrl_HEK293T_NA
3	3	62.7116		0.0801138	0.95903	8.65204	-0.448409									PPTC7	GSE184349_1_ctrl_HEK293T_NA
3	3	37.6575		0.0676748	1.0038	10.2423	-15.0786									PPWD1	GSE184349_1_ctrl_HEK293T_NA
3	3	54.7964		0.0873251	1.01059	7.93755	-8.35423									PQBP1	GSE184349_1_ctrl_HEK293T_NA
3	3	0.261662		-0.0111271	0.869716		4.10173									PRAC2	GSE184349_1_ctrl_HEK293T_NA
3	3	20.3006		0.0451807	1.01717	15.3417	-6.64418									PRADC1	GSE184349_1_ctrl_HEK293T_NA
3	3	8.56943		0.00376404	1.00168	184.15	-21.6594									PRAF2	GSE184349_1_ctrl_HEK293T_NA
3	3	4.05576		0.259244	0.976384	2.67373	2.43966									PRAG1	GSE184349_1_ctrl_HEK293T_NA
3	3	0.392493		-0.0696222	0.728015		7.26511									PRAM1	GSE184349_1_ctrl_HEK293T_NA
3	3	59.3318		0.107435	0.999104	6.45176	-22.5652									PRAME	GSE184349_1_ctrl_HEK293T_NA
3	3	1.37372		0.179693	0.972582	3.85739	0.352742									PRC1	GSE184349_1_ctrl_HEK293T_NA
3	3	142.497		0.344181	0.993682	2.0139	-1.95735									PRCC	GSE184349_1_ctrl_HEK293T_NA
3	3	0.261662		0.238347	0.990063	2.90815	-3.56983									PRCD	GSE184349_1_ctrl_HEK293T_NA
3	3	22.4375		0.111113	0.962039	6.23821	0.0272228									PRDM10	GSE184349_1_ctrl_HEK293T_NA
3	3	12.0146		0.162445	0.991089	4.26697	-6.99061									PRDM11	GSE184349_1_ctrl_HEK293T_NA
3	3	0.697765		0.48982	0.9988	1.41511	-5.39281									PRDM12	GSE184349_1_ctrl_HEK293T_NA
3	3	7.26112		0.395632	0.992492	1.752	1.32997									PRDM13	GSE184349_1_ctrl_HEK293T_NA
3	3	0.0872206		0.0745032	0.92806	9.30359	2.76726									PRDM14	GSE184349_1_ctrl_HEK293T_NA
3	3	22.6774		0.135943	0.964808	5.09881	0.364066									PRDM15	GSE184349_1_ctrl_HEK293T_NA
3	3	16.0486		0.224953	0.984518	3.08129	-1.42121									PRDM16	GSE184349_1_ctrl_HEK293T_NA
3	3	49.8466		0.188194	0.969735	3.68316	1.24752									PRDM2	GSE184349_1_ctrl_HEK293T_NA
3	3	66.5711		0.114375	0.967388	6.06032	-0.782324									PRDM4	GSE184349_1_ctrl_HEK293T_NA
3	3	27.6489		0.189883	0.971647	3.65038	0.916639									PRDM6	GSE184349_1_ctrl_HEK293T_NA
3	3	0.218052		0.0680996	0.833659	10.1784	7.6136									PRDM7	GSE184349_1_ctrl_HEK293T_NA
3	3	6.67238		0.26594	0.987524	2.60641	-1.12324									PRDM8	GSE184349_1_ctrl_HEK293T_NA
3	3	142.846		0.0835977	0.994452	8.29146	-12.3425									PREB	GSE184349_1_ctrl_HEK293T_NA
3	3	6.06183		0.087926	0.997467	7.8833	-16.9193									PRELID3A	GSE184349_1_ctrl_HEK293T_NA
3	3	21.6961		0.0261501	0.986888	26.5065	-8.76261									PREX1	GSE184349_1_ctrl_HEK293T_NA
3	3	0.0872206		-0.320388	0.193087		10.7503									PRG4	GSE184349_1_ctrl_HEK293T_NA
3	3	8.85289		0.342997	0.992513	2.02085	-0.989254									PRICKLE1	GSE184349_1_ctrl_HEK293T_NA
3	3	2.90009		0.157854	0.959345	4.39105	1.95969									PRICKLE2	GSE184349_1_ctrl_HEK293T_NA
3	3	15.5907		0.281067	0.982133	2.46613	1.64003									PRICKLE3	GSE184349_1_ctrl_HEK293T_NA
3	3	21.4345		0.0747638	0.985591	9.27117	-6.87339									PRIM1	GSE184349_1_ctrl_HEK293T_NA
3	3	41.5824		0.0235013	1.00497	29.494	-14.6466									PRIM2	GSE184349_1_ctrl_HEK293T_NA
3	3	5.14602		0.323011	0.992515	2.14589	-1.84259									PRIMA1	GSE184349_1_ctrl_HEK293T_NA
3	3	49.5195		0.171837	0.974549	4.03376	-0.369354									PRKAB1	GSE184349_1_ctrl_HEK293T_NA
3	3	28.9136		0.0896259	0.961051	7.73378	-0.47196									PRKAG2	GSE184349_1_ctrl_HEK293T_NA
3	3	25.9917		0.0429374	1.00544	16.1432	-13.5962									PRKAR1B	GSE184349_1_ctrl_HEK293T_NA
3	3	51.9181		0.035453	1.00618	19.5512	-13.0309									PRKCA	GSE184349_1_ctrl_HEK293T_NA
3	3	13.2357		-0.00405958	0.986828		-9.48208									PRKCB	GSE184349_1_ctrl_HEK293T_NA
3	3	61.9485		0.120505	0.985456	5.752	-5.4342									PRKCD	GSE184349_1_ctrl_HEK293T_NA
3	3	19.363		0.326239	0.992823	2.12466	-1.95808									PRKCE	GSE184349_1_ctrl_HEK293T_NA
3	3	11.2297		0.142016	0.984642	4.88076	-4.41155									PRKCH	GSE184349_1_ctrl_HEK293T_NA
3	3	15.7433		0.1318	0.980208	5.25909	-3.22406									PRKCQ	GSE184349_1_ctrl_HEK293T_NA
3	3	288.635		0.00859513	0.999499	80.6442	-28.7923									PRKCSH	GSE184349_1_ctrl_HEK293T_NA
3	3	17.4223		0.0921186	0.980888	7.52451	-4.6693									PRKCZ	GSE184349_1_ctrl_HEK293T_NA
3	3	18.9923		0.0715163	0.97541	9.69216	-3.75954									PRKD1	GSE184349_1_ctrl_HEK293T_NA
3	3	49.236		0.175732	0.976001	3.94435	-0.585599									PRKD2	GSE184349_1_ctrl_HEK293T_NA
3	3	86.9154		0.0335146	1.0122	20.682	-9.00421									PRKD3	GSE184349_1_ctrl_HEK293T_NA
3	3	3.48883		0.00287595	0.96353	241.015	-3.2053									PRKG2	GSE184349_1_ctrl_HEK293T_NA
3	3	0.654155		0.136853	1.09382	5.06489	6.2773									PRKN	GSE184349_1_ctrl_HEK293T_NA
3	3	43.0434		0.115091	0.955768	6.0226	1.06877									PRKRIP1	GSE184349_1_ctrl_HEK293T_NA
3	3	49.0616		0.0895259	0.993517	7.74242	-11.233									PRKX	GSE184349_1_ctrl_HEK293T_NA
3	3	72.524		0.197896	0.987085	3.50258	-3.51223									PRMT6	GSE184349_1_ctrl_HEK293T_NA
3	3	81.0716		0.010228	1.0094	67.7698	-11.1615									PRMT7	GSE184349_1_ctrl_HEK293T_NA
3	3	14.4132		0.20251	0.985152	3.42278	-2.50714									PRMT9	GSE184349_1_ctrl_HEK293T_NA
3	3	6.60696		0.118159	0.991674	5.86621	-8.85556									PROB1	GSE184349_1_ctrl_HEK293T_NA
3	3	0.239857		-0.0575781	0.684311		8.39936									PROC	GSE184349_1_ctrl_HEK293T_NA
3	3	2.07149		-0.0061916	0.897203		2.79571									PROCA1	GSE184349_1_ctrl_HEK293T_NA
3	3	0.436103		-0.00720319	0.720362		8.77636									PRODH	GSE184349_1_ctrl_HEK293T_NA
3	3	0.392493		-0.0106302	0.889076		3.1481									PROK1	GSE184349_1_ctrl_HEK293T_NA
3	3	1.59178		0.0965778	0.909758	7.17709	4.77771									PROK2	GSE184349_1_ctrl_HEK293T_NA
3	3	0.218052		0.047898	1.05064	14.4713	-0.0823203									PROM2	GSE184349_1_ctrl_HEK293T_NA
3	3	6.56335		0.00140177	0.969022	494.481	-4.22014									PRORP	GSE184349_1_ctrl_HEK293T_NA
3	3	143.958		0.0784028	0.976518	8.84084	-3.83773									PROSER1	GSE184349_1_ctrl_HEK293T_NA
3	3	18.1419		0.44016	0.997633	1.57476	-3.59389									PROSER2	GSE184349_1_ctrl_HEK293T_NA
3	3	22.5247		0.0238256	0.92864	29.0925	1.34295									PROSER3	GSE184349_1_ctrl_HEK293T_NA
3	3	8.37318		0.123624	0.942632	5.6069	2.89862									PROX1	GSE184349_1_ctrl_HEK293T_NA
3	3	335.363		0.0206493	1.00364	33.5677	-16.5913									PRPF19	GSE184349_1_ctrl_HEK293T_NA
3	3	85.3672		0.0836337	0.985171	8.2879	-6.44293									PRPF3	GSE184349_1_ctrl_HEK293T_NA
3	3	131.987		0.0910733	0.987096	7.61087	-7.057									PRPF38B	GSE184349_1_ctrl_HEK293T_NA
3	3	34.5394		0.0125566	0.999499	55.2018	-28.697									PRPF39	GSE184349_1_ctrl_HEK293T_NA
3	3	113.867		0.118938	0.994498	5.82778	-11.3157									PRPF4	GSE184349_1_ctrl_HEK293T_NA
3	3	122.436		0.0410391	0.998486	16.8899	-21.3276									PRPF4B	GSE184349_1_ctrl_HEK293T_NA
3	3	181.637		0.0363167	1.00925	19.0862	-10.5899									PRPF6	GSE184349_1_ctrl_HEK293T_NA
3	3	1.06845		0.0973394	0.946953	7.12093	1.6128									PRPH	GSE184349_1_ctrl_HEK293T_NA
3	3	67.487		0.0557611	1.00727	12.4307	-11.5098									PRPSAP1	GSE184349_1_ctrl_HEK293T_NA
3	3	64.3034		0.252767	0.981116	2.74223	0.842909									PRR12	GSE184349_1_ctrl_HEK293T_NA
3	3	66.4621		0.0794177	0.970129	8.72787	-2.36425									PRR14	GSE184349_1_ctrl_HEK293T_NA
3	3	79.5888		0.150154	0.967221	4.61623	0.40805									PRR14L	GSE184349_1_ctrl_HEK293T_NA
3	3	1.02484		0.764013	0.999884	0.907245	-6.44696									PRR15	GSE184349_1_ctrl_HEK293T_NA
3	3	0.63235		-0.0117947	0.807073		6.44185									PRR15L	GSE184349_1_ctrl_HEK293T_NA
3	3	1.50456		0.211075	0.960597	3.28388	3.66424									PRR19	GSE184349_1_ctrl_HEK293T_NA
3	3	0.261662		0.238347	0.990063	2.90815	-3.56983									PRR20G	GSE184349_1_ctrl_HEK293T_NA
3	3	0.501519		0.105564	1.02057	6.56615	-3.81928									PRR29	GSE184349_1_ctrl_HEK293T_NA
3	3	52.4414		0.328071	0.992251	2.11279	-1.4203									PRR3	GSE184349_1_ctrl_HEK293T_NA
3	3	2.15871		0.297788	0.989275	2.32765	-0.738156									PRR35	GSE184349_1_ctrl_HEK293T_NA
3	3	9.39802		0.108632	0.949647	6.38067	1.64528									PRR36	GSE184349_1_ctrl_HEK293T_NA
3	3	0.174441		0.335969	0.982712	2.06313	3.73073									PRR4	GSE184349_1_ctrl_HEK293T_NA
3	3	20.1262		0.190656	0.999814	3.63558	-29.2283									PRR5	GSE184349_1_ctrl_HEK293T_NA
3	3	7.84986		0.345452	0.997219	2.00649	-6.8257									PRR5L	GSE184349_1_ctrl_HEK293T_NA
3	3	25.4684		0.17832	0.979403	3.8871	-1.41181									PRR7	GSE184349_1_ctrl_HEK293T_NA
3	3	90.2079		0.0728661	1.00853	9.51262	-10.0699									PRRC1	GSE184349_1_ctrl_HEK293T_NA
3	3	738.999		0.10904	0.984918	6.35684	-5.57532									PRRC2A	GSE184349_1_ctrl_HEK293T_NA
3	3	338.22		0.0918232	0.977031	7.54872	-3.57511									PRRC2B	GSE184349_1_ctrl_HEK293T_NA
3	3	473.368		0.095628	0.997482	7.24837	-16.7243									PRRC2C	GSE184349_1_ctrl_HEK293T_NA
3	3	21.151		0.0745617	0.981278	9.29629	-5.30798									PRRG1	GSE184349_1_ctrl_HEK293T_NA
3	3	1.2865		0.175094	0.990433	3.95872	-6.1259									PRRG2	GSE184349_1_ctrl_HEK293T_NA
3	3	13.8899		0.0481625	0.952827	14.3918	-0.500483									PRRG4	GSE184349_1_ctrl_HEK293T_NA
3	3	1.06845		0.0671663	1.007	10.3199	-11.4254									PRRT1	GSE184349_1_ctrl_HEK293T_NA
3	3	7.50097		0.251926	0.990231	2.7514	-3.14486									PRRT3	GSE184349_1_ctrl_HEK293T_NA
3	3	14.1079		0.0481563	0.939267	14.3937	1.01543									PRRT4	GSE184349_1_ctrl_HEK293T_NA
3	3	1.54817		0.045797	0.984024	15.1352	-7.06084									PRRX1	GSE184349_1_ctrl_HEK293T_NA
3	3	6.12725		0.0995739	0.988836	6.96113	-7.67032									PRSS16	GSE184349_1_ctrl_HEK293T_NA
3	3	30.2438		0.0932285	0.981561	7.43493	-4.85122									PRSS23	GSE184349_1_ctrl_HEK293T_NA
3	3	7.50097		0.0314576	1.00242	22.0344	-18.7731									PRSS35	GSE184349_1_ctrl_HEK293T_NA
3	3	0.479713		-0.0169686	0.865548		4.15574									PRSS36	GSE184349_1_ctrl_HEK293T_NA
3	3	0.305272		0.0148886	0.877188	46.5556	4.37482									PRTN3	GSE184349_1_ctrl_HEK293T_NA
3	3	59.5281		0.182047	0.987207	3.80753	-4.13766									PRUNE1	GSE184349_1_ctrl_HEK293T_NA
3	3	6.56335		0.181415	0.969259	3.82078	1.1									PRX	GSE184349_1_ctrl_HEK293T_NA
3	3	17.9238		0.0340298	0.979234	20.3689	-5.79982									PRXL2B	GSE184349_1_ctrl_HEK293T_NA
3	3	17.0734		0.10816	0.962019	6.40852	-0.061149									PRXL2C	GSE184349_1_ctrl_HEK293T_NA
3	3	43.8284		0.0803635	1.00099	8.62515	-22.7709									PSD3	GSE184349_1_ctrl_HEK293T_NA
3	3	2.57301		0.0922426	1.0131	7.51439	-6.93246									PSD4	GSE184349_1_ctrl_HEK293T_NA
3	3	33.9942		0.0105028	1.00714	65.9964	-12.8063									PSEN2	GSE184349_1_ctrl_HEK293T_NA
3	3	32.7732		0.112106	0.988914	6.18294	-7.32716									PSKH1	GSE184349_1_ctrl_HEK293T_NA
3	3	1.50456		-0.030165	0.907866		1.59115									PSKH2	GSE184349_1_ctrl_HEK293T_NA
3	3	1.54817		0.0941782	0.956626	7.35995	0.309618									PSMA6	GSE184349_1_ctrl_HEK293T_NA
3	3	0.610544		0.184881	0.988643	3.74915	-4.75146									PSMB10	GSE184349_1_ctrl_HEK293T_NA
3	3	204.053		0.0213983	1.01404	32.3926	-8.47427									PSMB5	GSE184349_1_ctrl_HEK293T_NA
3	3	174.485		0.0241326	1.01013	28.7224	-10.3599									PSMC3	GSE184349_1_ctrl_HEK293T_NA
3	3	13.2793		-0.0145799	0.963576		-3.62521									PSMC3IP	GSE184349_1_ctrl_HEK293T_NA
3	3	121.891		0.0294436	1.01272	23.5415	-8.85897									PSMC5	GSE184349_1_ctrl_HEK293T_NA
3	3	208.479		0.0454506	1.00813	15.2506	-11.1233									PSMD11	GSE184349_1_ctrl_HEK293T_NA
3	3	137.067		0.0209211	0.99068	33.1315	-10.9443									PSMD12	GSE184349_1_ctrl_HEK293T_NA
3	3	282.05		0.0205084	1.01254	33.7982	-9.17198									PSMD3	GSE184349_1_ctrl_HEK293T_NA
3	3	6.89043		0.0260591	0.940198	26.5991	0.339908									PSMD5	GSE184349_1_ctrl_HEK293T_NA
3	3	128.999		0.0293805	1.0237	23.5921	-5.12789									PSMD6	GSE184349_1_ctrl_HEK293T_NA
3	3	50.4789		0.0998263	1.0023	6.94354	-17.1461									PSMD7	GSE184349_1_ctrl_HEK293T_NA
3	3	10.859		0.00719817	0.959517	96.295	-2.4738									PSMD9	GSE184349_1_ctrl_HEK293T_NA
3	3	312.642		0.00856869	0.99092	80.893	-11.4087									PSME3	GSE184349_1_ctrl_HEK293T_NA
3	3	63.235		0.0275963	0.990414	25.1174	-10.6052									PSME3IP1	GSE184349_1_ctrl_HEK293T_NA
3	3	158.109		0.0461572	1.01174	15.0171	-8.90099									PSMF1	GSE184349_1_ctrl_HEK293T_NA
3	3	30.6581		0.137431	1.00949	5.04361	-7.45047									PSMG2	GSE184349_1_ctrl_HEK293T_NA
3	3	74.3992		0.0727455	0.983211	9.52839	-6.01413									PSMG3	GSE184349_1_ctrl_HEK293T_NA
3	3	17.0952		0.152276	0.990239	4.55191	-6.78939									PSMG4	GSE184349_1_ctrl_HEK293T_NA
3	3	51.8963		0.0344628	0.96726	20.1129	-3.05681									PSPH	GSE184349_1_ctrl_HEK293T_NA
3	3	3.83771		0.0886792	0.992599	7.81635	-10.4642									PSPN	GSE184349_1_ctrl_HEK293T_NA
3	3	52.7031		0.166029	0.967275	4.17486	0.937778									PSRC1	GSE184349_1_ctrl_HEK293T_NA
3	3	10.968		0.0809205	0.994614	8.56578	-12.5988									PSTK	GSE184349_1_ctrl_HEK293T_NA
3	3	1.50456		0.145735	1.01766	4.75623	-3.4509									PTAFR	GSE184349_1_ctrl_HEK293T_NA
3	3	65.2192		0.0182321	0.974385	38.018	-4.94635									PTAR1	GSE184349_1_ctrl_HEK293T_NA
3	3	1059.97		0.0541526	0.998238	12.7999	-20.0615									PTBP1	GSE184349_1_ctrl_HEK293T_NA
3	3	40.6884		0.00548803	0.984428	126.302	-8.24784									PTBP2	GSE184349_1_ctrl_HEK293T_NA
3	3	4.14298		0.279949	0.995459	2.47597	-6.62386									PTCD1	GSE184349_1_ctrl_HEK293T_NA
3	3	24.618		0.0763791	0.972281	9.07509	-2.90111									PTCD2	GSE184349_1_ctrl_HEK293T_NA
3	3	44.8096		0.358993	0.992714	1.93081	-0.461644									PTCH1	GSE184349_1_ctrl_HEK293T_NA
3	3	2.81287		0.0239447	0.999042	28.9478	-24.5186									PTCH2	GSE184349_1_ctrl_HEK293T_NA
3	3	2.35496		0.182496	1.04242	3.79816	3.07066									PTCHD1	GSE184349_1_ctrl_HEK293T_NA
3	3	85.2364		0.00719662	1.00117	96.3157	-23.7349									PTDSS2	GSE184349_1_ctrl_HEK293T_NA
3	3	62.7116		0.0922037	0.96688	7.51757	-1.36764									PTEN	GSE184349_1_ctrl_HEK293T_NA
3	3	0.784986		0.644817	0.999213	1.07495	-0.644733									PTF1A	GSE184349_1_ctrl_HEK293T_NA
3	3	1.46095		0.33161	0.988708	2.09025	0.989561									PTGDR2	GSE184349_1_ctrl_HEK293T_NA
3	3	3.96854		0.161714	0.962089	4.28624	1.67212									PTGER2	GSE184349_1_ctrl_HEK293T_NA
3	3	0.479713		-0.0224388	0.918279		1.04401									PTGER3	GSE184349_1_ctrl_HEK293T_NA
3	3	3.22716		0.0473596	0.965605	14.6358	-2.41756									PTGES	GSE184349_1_ctrl_HEK293T_NA
3	3	91.7997		0.0282887	0.985351	24.5026	-8.0429									PTGES2	GSE184349_1_ctrl_HEK293T_NA
3	3	1.02484		0.0658455	0.965769	10.5269	-1.93578									PTGES3L	GSE184349_1_ctrl_HEK293T_NA
3	3	2.81287		0.015007	0.880575	46.1883	4.20996									PTGFR	GSE184349_1_ctrl_HEK293T_NA
3	3	120.91		0.0966064	0.966863	7.17496	-1.23247									PTGFRN	GSE184349_1_ctrl_HEK293T_NA
3	3	1.78802		0.0473828	0.994344	14.6287	-13.2486									PTGIS	GSE184349_1_ctrl_HEK293T_NA
3	3	1.72261		-0.00993114	0.93645		-0.177754									PTGR2	GSE184349_1_ctrl_HEK293T_NA
3	3	0.218052		-0.0457995	0.788231		6.24743									PTGS1	GSE184349_1_ctrl_HEK293T_NA
3	3	3.4016		0.0766547	0.979874	9.04246	-4.81359									PTGS2	GSE184349_1_ctrl_HEK293T_NA
3	3	1.48275		0.107037	1.02442	6.47579	-2.74489									PTH1R	GSE184349_1_ctrl_HEK293T_NA
3	3	2.83467		-0.0233974	0.918658		0.994475									PTK2B	GSE184349_1_ctrl_HEK293T_NA
3	3	0.545129		0.129583	1.0397	5.34906	0.880966									PTK6	GSE184349_1_ctrl_HEK293T_NA
3	3	104.25		0.0118822	1.00885	58.3348	-11.4803									PTOV1	GSE184349_1_ctrl_HEK293T_NA
3	3	254.248		0.0222079	1.01502	31.2117	-8.04718									PTP4A2	GSE184349_1_ctrl_HEK293T_NA
3	3	9.7033		0.117695	0.985649	5.88936	-5.60322									PTP4A3	GSE184349_1_ctrl_HEK293T_NA
3	3	139.662		0.0251055	1.00998	27.6094	-10.4282									PTPA	GSE184349_1_ctrl_HEK293T_NA
3	3	14.5004		0.107455	0.962429	6.45058	-0.148056									PTPDC1	GSE184349_1_ctrl_HEK293T_NA
3	3	120.866		0.0470418	0.992007	14.7347	-11.1824									PTPN1	GSE184349_1_ctrl_HEK293T_NA
3	3	30.7889		-0.0287321	0.943078		-1.2666									PTPN12	GSE184349_1_ctrl_HEK293T_NA
3	3	70.4307		0.124613	0.976127	5.56238	-2.3302									PTPN14	GSE184349_1_ctrl_HEK293T_NA
3	3	27.0602		0.0212964	0.994578	32.5476	-14.1852									PTPN18	GSE184349_1_ctrl_HEK293T_NA
3	3	25.9699		0.0127998	1.01256	54.1531	-9.35956									PTPN2	GSE184349_1_ctrl_HEK293T_NA
3	3	12.4289		0.199315	0.98814	3.47765	-3.97165									PTPN21	GSE184349_1_ctrl_HEK293T_NA
3	3	53.8805		0.0597522	0.991798	11.6004	-10.6788									PTPN23	GSE184349_1_ctrl_HEK293T_NA
3	3	43.1088		0.150139	0.98481	4.6167	-4.20771									PTPN3	GSE184349_1_ctrl_HEK293T_NA
3	3	26.406		0.134484	0.963039	5.15412	0.610688									PTPN4	GSE184349_1_ctrl_HEK293T_NA
3	3	2.48579		0.0917386	0.976288	7.55568	-3.38673									PTPN5	GSE184349_1_ctrl_HEK293T_NA
3	3	0.305272		-0.113392	0.645601		8.05868									PTPN6	GSE184349_1_ctrl_HEK293T_NA
3	3	0.218052		0.105843	1.0904	6.54885	5.07005									PTPN7	GSE184349_1_ctrl_HEK293T_NA
3	3	51.8091		0.174503	0.992616	3.97211	-7.70119									PTPN9	GSE184349_1_ctrl_HEK293T_NA
3	3	63.7365		0.0985161	1.00887	7.03588	-9.08349									PTPRA	GSE184349_1_ctrl_HEK293T_NA
3	3	1.35192		0.0419784	0.98538	16.512	-7.69507									PTPRB	GSE184349_1_ctrl_HEK293T_NA
3	3	27.7144		0.00627205	0.985356	110.514	-8.59744									PTPRD	GSE184349_1_ctrl_HEK293T_NA
3	3	2.5294		0.0923939	0.966767	7.50209	-1.34159									PTPRE	GSE184349_1_ctrl_HEK293T_NA
3	3	0.654155		0.271035	0.993417	2.55741	-4.75497									PTPRH	GSE184349_1_ctrl_HEK293T_NA
3	3	27.3219		0.138784	0.975974	4.99444	-1.83296									PTPRJ	GSE184349_1_ctrl_HEK293T_NA
3	3	1.35192		0.128566	1.00226	5.39136	-16.3518									PTPRN2	GSE184349_1_ctrl_HEK293T_NA
3	3	0.218052		0.298118	0.984704	2.32507	1.40567									PTPRR	GSE184349_1_ctrl_HEK293T_NA
3	3	162.732		0.0159153	1.00408	43.5523	-16.0285									PTPRS	GSE184349_1_ctrl_HEK293T_NA
3	3	0.0654155		0.0341078	0.828608	20.3222	6.86613									PTRH1	GSE184349_1_ctrl_HEK293T_NA
3	3	28.543		0.188667	0.973645	3.67392	0.434337									PTRH2	GSE184349_1_ctrl_HEK293T_NA
3	3	2.9655		0.158342	0.976442	4.37753	-1.29767									PTX3	GSE184349_1_ctrl_HEK293T_NA
3	3	278.953		0.0524092	1.00139	13.2257	-21.5324									PUF60	GSE184349_1_ctrl_HEK293T_NA
3	3	196.399		0.317772	0.990892	2.18127	-0.885956									PUM1	GSE184349_1_ctrl_HEK293T_NA
3	3	117.377		0.262333	0.98884	2.64224	-1.93525									PUM2	GSE184349_1_ctrl_HEK293T_NA
3	3	69.9509		0.128432	0.976399	5.39701	-2.27649									PURA	GSE184349_1_ctrl_HEK293T_NA
3	3	90.426		0.122618	0.97841	5.6529	-2.99702									PURB	GSE184349_1_ctrl_HEK293T_NA
3	3	5.60393		0.0639302	0.930001	10.8423	2.30252									PURG	GSE184349_1_ctrl_HEK293T_NA
3	3	102.811		0.105415	0.965669	6.5754	-0.751864									PUS1	GSE184349_1_ctrl_HEK293T_NA
3	3	7.34834		0.0168588	0.934853	41.1148	0.620111									PUS10	GSE184349_1_ctrl_HEK293T_NA
3	3	18.9705		0.349041	0.995146	1.98586	-3.32946									PUS3	GSE184349_1_ctrl_HEK293T_NA
3	3	36.2838		0.0538385	0.981353	12.8746	-5.91447									PUSL1	GSE184349_1_ctrl_HEK293T_NA
3	3	90.0335		0.162111	0.980452	4.27576	-2.28853									PVR	GSE184349_1_ctrl_HEK293T_NA
3	3	20.3878		0.0517844	0.997199	13.3852	-17.3453									PWP2	GSE184349_1_ctrl_HEK293T_NA
3	3	36.8507		0.134672	0.963779	5.14691	0.495569									PWWP2A	GSE184349_1_ctrl_HEK293T_NA
3	3	15.6125		0.326915	0.997731	2.12027	-8.83861									PWWP2B	GSE184349_1_ctrl_HEK293T_NA
3	3	59.5717		0.107132	0.989816	6.47002	-7.99029									PWWP3A	GSE184349_1_ctrl_HEK293T_NA
3	3	9.85593		0.0727851	0.987713	9.5232	-7.88568									PWWP3B	GSE184349_1_ctrl_HEK293T_NA
3	3	6.06183		0.303923	0.996333	2.28066	-6.92232									PXDC1	GSE184349_1_ctrl_HEK293T_NA
3	3	28.3685		0.03021	0.989485	22.9443	-9.98255									PXK	GSE184349_1_ctrl_HEK293T_NA
3	3	8.96192		0.0519444	0.96084	13.344	-1.51449									PXMP4	GSE184349_1_ctrl_HEK293T_NA
3	3	36.262		0.0399854	0.985419	17.335	-7.76425									PXN	GSE184349_1_ctrl_HEK293T_NA
3	3	26.7113		0.128792	0.985225	5.38191	-5.07486									PXYLP1	GSE184349_1_ctrl_HEK293T_NA
3	3	51.482		-0.00793611	0.984822		-8.72287									PYCR2	GSE184349_1_ctrl_HEK293T_NA
3	3	61.4687		0.107136	0.995489	6.4698	-12.8766									PYCR3	GSE184349_1_ctrl_HEK293T_NA
3	3	1.06845		0.0107346	1.00392	64.5715	-16.3964									PYGM	GSE184349_1_ctrl_HEK293T_NA
3	3	11.9928		0.0697382	0.944793	9.93927	1.0425									PYGO1	GSE184349_1_ctrl_HEK293T_NA
3	3	89.8809		0.276497	0.985625	2.50689	0.15038									PYGO2	GSE184349_1_ctrl_HEK293T_NA
3	3	29.437		0.251394	0.985061	2.75722	-0.617048									PYM1	GSE184349_1_ctrl_HEK293T_NA
3	3	2.35496		0.0095887	0.915655	72.2879	1.98908									PYROXD2	GSE184349_1_ctrl_HEK293T_NA
3	3	179.544		0.0242216	0.995506	28.6169	-15.2364									QKI	GSE184349_1_ctrl_HEK293T_NA
3	3	33.5799		0.0338711	0.987542	20.4643	-8.86967									QPCTL	GSE184349_1_ctrl_HEK293T_NA
3	3	73.6578		0.0038027	0.989481	182.278	-10.6425									QPRT	GSE184349_1_ctrl_HEK293T_NA
3	3	6.7814		0.0614587	1.06517	11.2783	1.80394									QRFPR	GSE184349_1_ctrl_HEK293T_NA
3	3	167.791		0.153734	0.985128	4.50875	-4.21355									QRICH1	GSE184349_1_ctrl_HEK293T_NA
3	3	7.32653		0.00888667	0.966526	77.9986	-3.57312									QRICH2	GSE184349_1_ctrl_HEK293T_NA
3	3	42.6509		0.0536906	1.00189	12.91	-19.65									QRSL1	GSE184349_1_ctrl_HEK293T_NA
3	3	128.171		0.101283	0.983315	6.84368	-5.20775									QSER1	GSE184349_1_ctrl_HEK293T_NA
3	3	68.0321		0.0225213	0.994917	30.7774	-14.5416									QSOX2	GSE184349_1_ctrl_HEK293T_NA
3	3	84.3205		0.0857679	0.986475	8.08166	-6.93242									QTRT2	GSE184349_1_ctrl_HEK293T_NA
3	3	47.5134		0.0713398	1.00447	9.71614	-13.9893									R3HCC1	GSE184349_1_ctrl_HEK293T_NA
3	3	17.0734		0.142488	0.974336	4.8646	-1.31547									R3HCC1L	GSE184349_1_ctrl_HEK293T_NA
3	3	16.0704		0.00588542	0.975107	117.774	-5.42359									R3HDM2	GSE184349_1_ctrl_HEK293T_NA
3	3	57.2822		0.0517834	0.992073	13.3855	-11.1036									R3HDM4	GSE184349_1_ctrl_HEK293T_NA
3	3	151.873		0.019014	1.00095	36.4545	-24.6861									RAB10	GSE184349_1_ctrl_HEK293T_NA
3	3	71.1502														RAB11B	GSE184349_1_ctrl_HEK293T_NA
3	3	43.6757		0.24139	0.985495	2.87148	-1.18339									RAB11FIP1	GSE184349_1_ctrl_HEK293T_NA
3	3	39.4237		0.0146426	0.974588	47.3377	-5.08381									RAB11FIP2	GSE184349_1_ctrl_HEK293T_NA
3	3	75.1842		0.133347	0.985783	5.19806	-5.15883									RAB11FIP3	GSE184349_1_ctrl_HEK293T_NA
3	3	53.3572		0.106384	0.984871	6.51549	-5.63865									RAB11FIP4	GSE184349_1_ctrl_HEK293T_NA
3	3	35.8259		0.310693	0.990995	2.23097	-1.25047									RAB11FIP5	GSE184349_1_ctrl_HEK293T_NA
3	3	26.2752		0.0366422	0.996612	18.9166	-16.6101									RAB12	GSE184349_1_ctrl_HEK293T_NA
3	3	119.579		0.0816386	0.987304	8.49044	-7.43313									RAB14	GSE184349_1_ctrl_HEK293T_NA
3	3	37.5485		0.0302283	0.980405	22.9304	-6.24708									RAB18	GSE184349_1_ctrl_HEK293T_NA
3	3	3.09633		0.714067	0.999951	0.970703	-14.0304									RAB20	GSE184349_1_ctrl_HEK293T_NA
3	3	48.909		0.0429211	0.983119	16.1493	-6.80739									RAB21	GSE184349_1_ctrl_HEK293T_NA
3	3	21.1292		0.255516	0.984947	2.71274	-0.409613									RAB23	GSE184349_1_ctrl_HEK293T_NA
3	3	7.52278		0.026477	0.995011	26.1792	-14.5527									RAB24	GSE184349_1_ctrl_HEK293T_NA
3	3	0.261662		0.238347	0.990063	2.90815	-3.56983									RAB25	GSE184349_1_ctrl_HEK293T_NA
3	3	53.6843		0.0377861	0.99864	18.344	-22.0574									RAB29	GSE184349_1_ctrl_HEK293T_NA
3	3	88.1583		0.0211553	1.01851	32.7647	-6.82177									RAB2A	GSE184349_1_ctrl_HEK293T_NA
3	3	21.8052		-0.00271636	0.969853		-4.48194									RAB2B	GSE184349_1_ctrl_HEK293T_NA
3	3	7.43556		0.253882	0.98384	2.7302	-0.047883									RAB30	GSE184349_1_ctrl_HEK293T_NA
3	3	17.1389		0.121566	0.985945	5.7018	-5.60563									RAB32	GSE184349_1_ctrl_HEK293T_NA
3	3	12.9741		0.1496	0.975631	4.63334	-1.3895									RAB33B	GSE184349_1_ctrl_HEK293T_NA
3	3	53.052		0.0504195	1.00131	13.7476	-21.9392									RAB34	GSE184349_1_ctrl_HEK293T_NA
3	3	143.652		0.182245	0.986726	3.80339	-3.90921									RAB35	GSE184349_1_ctrl_HEK293T_NA
3	3	6.95585		0.255434	0.991618	2.71361	-3.92544									RAB36	GSE184349_1_ctrl_HEK293T_NA
3	3	0.261662		-0.0360141	0.914314		1.02786									RAB38	GSE184349_1_ctrl_HEK293T_NA
3	3	6.12725		0.206813	0.990794	3.35156	-5.2168									RAB39A	GSE184349_1_ctrl_HEK293T_NA
3	3	16.4411		0.196609	0.996248	3.52551	-10.9748									RAB39B	GSE184349_1_ctrl_HEK293T_NA
3	3	4.47006		0.390295	0.99531	1.77596	-1.73039									RAB3A	GSE184349_1_ctrl_HEK293T_NA
3	3	29.7858		0.0396631	0.957325	17.4759	-1.32956									RAB3B	GSE184349_1_ctrl_HEK293T_NA
3	3	22.0232		0.140694	0.969235	4.92662	-0.286746									RAB3D	GSE184349_1_ctrl_HEK293T_NA
3	3	8.08971		0.172963	0.988367	4.00749	-5.02762									RAB3IL1	GSE184349_1_ctrl_HEK293T_NA
3	3	2.87828		0.0954734	0.964707	7.26011	-0.888388									RAB40A	GSE184349_1_ctrl_HEK293T_NA
3	3	0.261662		-0.0658238	0.628758		9.20659									RAB40AL	GSE184349_1_ctrl_HEK293T_NA
3	3	36.3492		0.251921	0.993735	2.75145	-5.81029									RAB40C	GSE184349_1_ctrl_HEK293T_NA
3	3	0.894011		-0.00417187	0.991047		-11.8012									RAB41	GSE184349_1_ctrl_HEK293T_NA
3	3	2.20232		0.241193	0.993257	2.87382	-5.78666									RAB43	GSE184349_1_ctrl_HEK293T_NA
3	3	36.9597		0.0935763	0.979465	7.40729	-4.19484									RAB5A	GSE184349_1_ctrl_HEK293T_NA
3	3	101.786		0.0243501	1.00518	28.4659	-14.3853									RAB5B	GSE184349_1_ctrl_HEK293T_NA
3	3	34.474		0.0517254	1.00682	13.4005	-12.0051									RAB5C	GSE184349_1_ctrl_HEK293T_NA
3	3	30.8979		0.0719062	0.979053	9.6396	-4.71035									RAB5IF	GSE184349_1_ctrl_HEK293T_NA
3	3	44.0246		0.0661663	1.01105	10.4758	-8.7101									RAB6B	GSE184349_1_ctrl_HEK293T_NA
3	3	1.09026		0.241463	1.00625	2.87062	-6.23666									RAB6C	GSE184349_1_ctrl_HEK293T_NA
3	3	2.13691		0.111033	0.885836	6.24273	6.63116									RAB6D	GSE184349_1_ctrl_HEK293T_NA
3	3	0.218052		0.119499	0.941759	5.80042	2.85836									RAB7B	GSE184349_1_ctrl_HEK293T_NA
3	3	33.4927		0.0912562	1.00867	7.59562	-9.43689									RAB8A	GSE184349_1_ctrl_HEK293T_NA
3	3	37.6357		0.264473	0.986266	2.62086	-0.605184									RAB9A	GSE184349_1_ctrl_HEK293T_NA
3	3	12.1019		0.0479753	1.03973	14.448	-1.53654									RAB9B	GSE184349_1_ctrl_HEK293T_NA
3	3	9.09275		0.0265257	0.983453	26.1312	-7.35704									RABAC1	GSE184349_1_ctrl_HEK293T_NA
3	3	15.9832		0.0579671	0.998325	11.9576	-20.2609									RABEP2	GSE184349_1_ctrl_HEK293T_NA
3	3	48.9526		0.0555316	0.977833	12.482	-4.83038									RABGAP1	GSE184349_1_ctrl_HEK293T_NA
3	3	2.5512		0.0649145	0.992089	10.6778	-10.7514									RABGEF1	GSE184349_1_ctrl_HEK293T_NA
3	3	108.241		0.0954766	0.971122	7.25986	-2.09202									RABGGTB	GSE184349_1_ctrl_HEK293T_NA
3	3	25.8391		0.151758	0.983104	4.56744	-3.51452									RABIF	GSE184349_1_ctrl_HEK293T_NA
3	3	11.7312		-0.00758944	0.935504		-0.0341735									RABL2A	GSE184349_1_ctrl_HEK293T_NA
3	3	1.09026		0.0826639	1.03799	8.38512	-0.827122									RAC2	GSE184349_1_ctrl_HEK293T_NA
3	3	152.287		0.00648523	0.999761	106.881	-33.2848									RACGAP1	GSE184349_1_ctrl_HEK293T_NA
3	3	53.7279		0.113212	0.976803	6.12257	-2.86261									RAD1	GSE184349_1_ctrl_HEK293T_NA
3	3	49.694		0.078721	0.985603	8.80511	-6.76395									RAD18	GSE184349_1_ctrl_HEK293T_NA
3	3	107.979		0.00150798	0.998978	459.652	-24.6871									RAD23A	GSE184349_1_ctrl_HEK293T_NA
3	3	22.5901		0.0961141	0.991978	7.21171	-9.75817									RAD51	GSE184349_1_ctrl_HEK293T_NA
3	3	6.23628		0.0288024	0.989597	24.0656	-10.0829									RAD51B	GSE184349_1_ctrl_HEK293T_NA
3	3	47.7315		0.0563448	0.99456	12.3019	-13.237									RAD51C	GSE184349_1_ctrl_HEK293T_NA
3	3	28.3467		0.0775734	0.983117	8.93538	-5.84129									RAD51D	GSE184349_1_ctrl_HEK293T_NA
3	3	13.1703		0.131142	0.991323	5.28545	-8.19243									RAD52	GSE184349_1_ctrl_HEK293T_NA
3	3	2.81287		0.0469931	0.974051	14.75	-4.11817									RAD54B	GSE184349_1_ctrl_HEK293T_NA
3	3	54.0768		0.101537	0.989802	6.82655	-8.15375									RAD54L	GSE184349_1_ctrl_HEK293T_NA
3	3	90.8621		0.166298	0.975399	4.16811	-0.76506									RAD54L2	GSE184349_1_ctrl_HEK293T_NA
3	3	27.2564		0.0994435	1.00084	6.97026	-23.2298									RAD9A	GSE184349_1_ctrl_HEK293T_NA
3	3	33.0348		0.177231	0.979904	3.91097	-1.598									RADIL	GSE184349_1_ctrl_HEK293T_NA
3	3	98.821		0.0792887	0.98829	8.74207	-7.9869									RAE1	GSE184349_1_ctrl_HEK293T_NA
3	3	3.07453		0.0851951	1.00342	8.136	-15.1936									RAET1G	GSE184349_1_ctrl_HEK293T_NA
3	3	170.037		0.0700576	0.99078	9.89397	-9.68676									RAF1	GSE184349_1_ctrl_HEK293T_NA
3	3	1.24289		0.0368512	1.03998	18.8094	-1.79485									RAG1	GSE184349_1_ctrl_HEK293T_NA
3	3	68.4464		0.23416	0.980218	2.96015	0.399838									RAI1	GSE184349_1_ctrl_HEK293T_NA
3	3	3.31438		0.0971904	0.96756	7.13185	-1.34241									RAI2	GSE184349_1_ctrl_HEK293T_NA
3	3	47.6225		0.0616476	1.00221	11.2437	-18.5076									RALA	GSE184349_1_ctrl_HEK293T_NA
3	3	77.9098		0.0433976	0.985145	15.972	-7.56171									RALBP1	GSE184349_1_ctrl_HEK293T_NA
3	3	47.7751		0.0485355	0.988551	14.2812	-8.98573									RALGAPA2	GSE184349_1_ctrl_HEK293T_NA
3	3	93.8276		0.110969	0.993565	6.24632	-10.6257									RALGAPB	GSE184349_1_ctrl_HEK293T_NA
3	3	4.2084		0.115292	1.02441	6.0121	-2.49263									RALGDS	GSE184349_1_ctrl_HEK293T_NA
3	3	17.9675		0.0420956	0.996163	16.466	-15.7176									RALGPS1	GSE184349_1_ctrl_HEK293T_NA
3	3	7.02126		0.047021	0.928443	14.7412	1.96874									RAMAC	GSE184349_1_ctrl_HEK293T_NA
3	3	9.63788		0.127267	0.999248	5.44641	-22.9898									RAMACL	GSE184349_1_ctrl_HEK293T_NA
3	3	13.8681		0.0523777	0.999557	13.2336	-28.3876									RAMP1	GSE184349_1_ctrl_HEK293T_NA
3	3	46.1833		0.10722	0.981401	6.46471	-4.37414									RANBP10	GSE184349_1_ctrl_HEK293T_NA
3	3	200.586		0.0392205	1.01325	17.6731	-8.36077									RANBP2	GSE184349_1_ctrl_HEK293T_NA
3	3	114.521		0.128339	0.98265	5.40093	-4.12578									RANBP3	GSE184349_1_ctrl_HEK293T_NA
3	3	52.3978		0.145005	0.963919	4.78015	0.812165									RANBP6	GSE184349_1_ctrl_HEK293T_NA
3	3	57.0205		0.0344146	1.01465	20.1411	-7.8817									RANBP9	GSE184349_1_ctrl_HEK293T_NA
3	3	592.621		0.0361092	0.985162	19.1959	-7.76197									RANGAP1	GSE184349_1_ctrl_HEK293T_NA
3	3	9.7033		0.0748163	1.00569	9.26465	-12.4432									RAP1GAP	GSE184349_1_ctrl_HEK293T_NA
3	3	73.6142		0.0467309	0.997703	14.8327	-18.6735									RAP2A	GSE184349_1_ctrl_HEK293T_NA
3	3	47.7097		0.275823	0.983694	2.51302	0.879759									RAP2B	GSE184349_1_ctrl_HEK293T_NA
3	3	58.2198		0.0615717	0.961924	11.2576	-1.41687									RAP2C	GSE184349_1_ctrl_HEK293T_NA
3	3	82.4017		0.0780479	0.991966	8.88105	-10.2833									RAPGEF1	GSE184349_1_ctrl_HEK293T_NA
3	3	56.5844		0.194336	0.984247	3.56674	-2.44921									RAPGEF2	GSE184349_1_ctrl_HEK293T_NA
3	3	2.26774		0.0906874	0.970451	7.64326	-2.09753									RAPGEF3	GSE184349_1_ctrl_HEK293T_NA
3	3	11.0988		0.0604955	1.00841	11.4578	-10.5074									RAPGEF4	GSE184349_1_ctrl_HEK293T_NA
3	3	11.3605		0.26765	0.987576	2.58975	-1.07976									RAPGEF5	GSE184349_1_ctrl_HEK293T_NA
3	3	12.1673		0.208951	0.978791	3.31728	-0.130881									RAPGEF6	GSE184349_1_ctrl_HEK293T_NA
3	3	11.644		-0.0187133	0.903135		2.14851									RAPGEFL1	GSE184349_1_ctrl_HEK293T_NA
3	3	9.09275		0.317574	0.990623	2.18263	-0.719687									RAPH1	GSE184349_1_ctrl_HEK293T_NA
3	3	22.8954		0.34978	0.993931	1.98167	-1.95696									RARA	GSE184349_1_ctrl_HEK293T_NA
3	3	11.8402		0.372594	0.993679	1.86033	-0.720598									RARB	GSE184349_1_ctrl_HEK293T_NA
3	3	26.5587		0.0759906	0.962112	9.12149	-1.03709									RARG	GSE184349_1_ctrl_HEK293T_NA
3	3	0.239857		0.0819992	0.871214	8.4531	6.47861									RARRES2	GSE184349_1_ctrl_HEK293T_NA
3	3	168.99		0.0379022	1.02841	18.2878	-3.81662									RARS1	GSE184349_1_ctrl_HEK293T_NA
3	3	27.4527		0.0662386	1.01035	10.4644	-9.10209									RASA1	GSE184349_1_ctrl_HEK293T_NA
3	3	20.0826		0.0866974	0.96242	7.99502	-0.77352									RASA2	GSE184349_1_ctrl_HEK293T_NA
3	3	19.1885		0.0466361	0.982799	14.8629	-6.59466									RASA3	GSE184349_1_ctrl_HEK293T_NA
3	3	2.31135		0.0780283	0.974776	8.88327	-3.41913									RASA4B	GSE184349_1_ctrl_HEK293T_NA
3	3	1.02484		0.132882	0.931914	5.21628	4.2241									RASAL1	GSE184349_1_ctrl_HEK293T_NA
3	3	47.2518		0.153301	0.966938	4.52148	0.565285									RASAL2	GSE184349_1_ctrl_HEK293T_NA
3	3	1.41734		0.315721	0.990538	2.19544	-0.743278									RASD2	GSE184349_1_ctrl_HEK293T_NA
3	3	39.7072		0.0633222	1.03379	10.9464	-2.0848									RASEF	GSE184349_1_ctrl_HEK293T_NA
3	3	24.4872		0.112052	0.975325	6.18595	-2.52816									RASGEF1A	GSE184349_1_ctrl_HEK293T_NA
3	3	8.13332		0.295955	0.98901	2.34207	-0.666954									RASGEF1B	GSE184349_1_ctrl_HEK293T_NA
3	3	6.99946		0.0168142	0.904562	41.2239	2.90998									RASGEF1C	GSE184349_1_ctrl_HEK293T_NA
3	3	7.52278		0.117254	0.962465	5.91149	0.151577									RASGRF2	GSE184349_1_ctrl_HEK293T_NA
3	3	3.00911		0.107461	0.964016	6.45021	-0.406723									RASGRP1	GSE184349_1_ctrl_HEK293T_NA
3	3	4.79713		0.00568578	0.983328	121.909	-7.83382									RASGRP2	GSE184349_1_ctrl_HEK293T_NA
3	3	0.545129		-0.00368422	0.951921		-1.70433									RASGRP3	GSE184349_1_ctrl_HEK293T_NA
3	3	4.92797		0.017174	0.947153	40.3602	-0.62747									RASIP1	GSE184349_1_ctrl_HEK293T_NA
3	3	1.04665		0.0774121	1.00257	8.95399	-17.1473									RASL10A	GSE184349_1_ctrl_HEK293T_NA
3	3	10.8808		0.0723703	0.987058	9.57778	-7.58635									RASL10B	GSE184349_1_ctrl_HEK293T_NA
3	3	7.61		0.211874	0.978269	3.27151	0.123348									RASL11A	GSE184349_1_ctrl_HEK293T_NA
3	3	0.741375		0.506318	0.998988	1.369	-5.65029									RASL11B	GSE184349_1_ctrl_HEK293T_NA
3	3	31.7047		0.121698	0.959069	5.69563	0.81179									RASSF1	GSE184349_1_ctrl_HEK293T_NA
3	3	0.218052		0.298118	0.984704	2.32507	1.40567									RASSF10	GSE184349_1_ctrl_HEK293T_NA
3	3	23.3751		0.086191	0.966271	8.04199	-1.43705									RASSF2	GSE184349_1_ctrl_HEK293T_NA
3	3	29.6768		0.0839734	0.96968	8.25437	-2.14163									RASSF3	GSE184349_1_ctrl_HEK293T_NA
3	3	4.88436		0.080867	1.03459	8.57145	-1.44289									RASSF4	GSE184349_1_ctrl_HEK293T_NA
3	3	18.0547		0.221464	0.981175	3.12985	-0.379611									RASSF5	GSE184349_1_ctrl_HEK293T_NA
3	3	21.4127		0.304144	0.99273	2.27901	-2.80774									RASSF7	GSE184349_1_ctrl_HEK293T_NA
3	3	23.7022		0.113026	0.975285	6.13264	-2.48808									RASSF8	GSE184349_1_ctrl_HEK293T_NA
3	3	0.67596		0.431203	0.998376	1.60747	-6.26189									RASSF9	GSE184349_1_ctrl_HEK293T_NA
3	3	74.9879		0.187335	0.98661	3.70004	-3.67595									RAVER1	GSE184349_1_ctrl_HEK293T_NA
3	3	0.130831		-0.0433153	0.815709		5.46609									RAX	GSE184349_1_ctrl_HEK293T_NA
3	3	31.9009		0.0554961	0.961738	12.49	-1.55632									RBAK	GSE184349_1_ctrl_HEK293T_NA
3	3	83.6446		0.139794	0.994428	4.95836	-10.5683									RBBP5	GSE184349_1_ctrl_HEK293T_NA
3	3	124.377		0.136454	0.97125	5.07972	-0.832275									RBBP6	GSE184349_1_ctrl_HEK293T_NA
3	3	78.8256		-0.00138004	0.983692		-8.13651									RBBP8	GSE184349_1_ctrl_HEK293T_NA
3	3	39.838		0.0381368	0.994191	18.1753	-13.3351									RBCK1	GSE184349_1_ctrl_HEK293T_NA
3	3	11.4913		0.0628746	0.986591	11.0243	-7.64267									RBFA	GSE184349_1_ctrl_HEK293T_NA
3	3	0.0872206		0.0957661	1.08529	7.23792	4.41446									RBFOX1	GSE184349_1_ctrl_HEK293T_NA
3	3	154.032		0.0538216	0.988373	12.8786	-8.74908									RBFOX2	GSE184349_1_ctrl_HEK293T_NA
3	3	4.51367		0.0654377	1.00295	10.5925	-16.645									RBFOX3	GSE184349_1_ctrl_HEK293T_NA
3	3	6.36711		0.0853244	0.958014	8.12367	-0.148808									RBIS	GSE184349_1_ctrl_HEK293T_NA
3	3	26.188		0.0640971	1.02414	10.814	-4.08047									RBL1	GSE184349_1_ctrl_HEK293T_NA
3	3	136.173		0.121649	0.988227	5.69794	-6.66649									RBM10	GSE184349_1_ctrl_HEK293T_NA
3	3	213.996		0.066252	0.9958	10.4623	-14.5121									RBM12	GSE184349_1_ctrl_HEK293T_NA
3	3	40.4268		0.178607	0.977644	3.88086	-0.910005									RBM12B	GSE184349_1_ctrl_HEK293T_NA
3	3	176.033		0.180665	0.978608	3.83665	-1.10204									RBM14	GSE184349_1_ctrl_HEK293T_NA
3	3	0.828596		0.341417	0.991001	2.03021	0.0467134									RBM14-RBM4	GSE184349_1_ctrl_HEK293T_NA
3	3	85.4326		0.184263	0.97409	3.76173	0.175066									RBM15	GSE184349_1_ctrl_HEK293T_NA
3	3	111.294		0.399109	0.996216	1.73674	-2.62677									RBM15B	GSE184349_1_ctrl_HEK293T_NA
3	3	129.283		0.0174426	1.01212	39.7388	-9.45513									RBM17	GSE184349_1_ctrl_HEK293T_NA
3	3	48.233		0.170242	0.97412	4.07155	-0.324526									RBM20	GSE184349_1_ctrl_HEK293T_NA
3	3	104.381		0.102351	0.994006	6.77227	-11.3175									RBM22	GSE184349_1_ctrl_HEK293T_NA
3	3	127.299		0.106573	1.0137	6.50399	-6.22872									RBM23	GSE184349_1_ctrl_HEK293T_NA
3	3	2.92189		0.0227051	1.00098	30.5282	-24.4084									RBM24	GSE184349_1_ctrl_HEK293T_NA
3	3	143.936		0.0543777	0.988711	12.7469	-8.91074									RBM25	GSE184349_1_ctrl_HEK293T_NA
3	3	231.941		0.0247586	1.00409	27.9962	-15.7913									RBM26	GSE184349_1_ctrl_HEK293T_NA
3	3	31.116		0.0759804	0.97092	9.12271	-2.62482									RBM27	GSE184349_1_ctrl_HEK293T_NA
3	3	99.1044		0.0491162	0.99715	14.1124	-17.3137									RBM28	GSE184349_1_ctrl_HEK293T_NA
3	3	163.103		0.139568	0.969319	4.96639	-0.340346									RBM33	GSE184349_1_ctrl_HEK293T_NA
3	3	1.41734		0.184185	0.978986	3.76332	-1.08423									RBM34	GSE184349_1_ctrl_HEK293T_NA
3	3	53.9678		0.233987	0.987949	2.96233	-2.5804									RBM38	GSE184349_1_ctrl_HEK293T_NA
3	3	283.38		0.0797465	0.980048	8.69189	-4.77614									RBM39	GSE184349_1_ctrl_HEK293T_NA
3	3	13.1267		0.0713591	0.95034	9.71351	0.453323									RBM4	GSE184349_1_ctrl_HEK293T_NA
3	3	149.496		0.0711828	1.00306	9.73757	-16.2694									RBM42	GSE184349_1_ctrl_HEK293T_NA
3	3	3.90312		0.0834244	0.967693	8.30869	-1.7768									RBM43	GSE184349_1_ctrl_HEK293T_NA
3	3	0.436103		-0.0113114	0.98101		-7.45722									RBM44	GSE184349_1_ctrl_HEK293T_NA
3	3	9.11456		0.145259	0.99878	4.7718	-19.5021									RBM47	GSE184349_1_ctrl_HEK293T_NA
3	3	20.8893		0.0712404	0.961025	9.7297	-1.0037									RBM48	GSE184349_1_ctrl_HEK293T_NA
3	3	40.7975		0.0962813	0.978412	7.19919	-3.81346									RBM4B	GSE184349_1_ctrl_HEK293T_NA
3	3	89.6846		0.197975	0.988591	3.50119	-4.25306									RBM5	GSE184349_1_ctrl_HEK293T_NA
3	3	93.5005		0.0322447	0.99687	21.4964	-17.2011									RBM6	GSE184349_1_ctrl_HEK293T_NA
3	3	21.8052		0.193304	0.982214	3.58579	-1.75827									RBM7	GSE184349_1_ctrl_HEK293T_NA
3	3	33.0784		0.0247162	0.969413	28.0442	-3.71738									RBMS2	GSE184349_1_ctrl_HEK293T_NA
3	3	43.1742		0.0953634	1.00933	7.26849	-8.87136									RBMX2	GSE184349_1_ctrl_HEK293T_NA
3	3	36.0003		0.132023	0.957616	5.25019	1.35224									RBMXL1	GSE184349_1_ctrl_HEK293T_NA
3	3	0.305272		0.129345	0.920737	5.35888	5.02164									RBMXL2	GSE184349_1_ctrl_HEK293T_NA
3	3	6.62877		-0.00527585	0.950173		-1.52782									RBP1	GSE184349_1_ctrl_HEK293T_NA
3	3	0.130831		0.0745032	0.92806	9.30359	2.76726									RBP5	GSE184349_1_ctrl_HEK293T_NA
3	3	0.71957		-0.0488945	0.805666		5.66703									RBP7	GSE184349_1_ctrl_HEK293T_NA
3	3	100.413		0.0192632	1.01226	35.983	-9.3424									RBPJ	GSE184349_1_ctrl_HEK293T_NA
3	3	10.183		0.168225	0.969057	4.12035	0.677655									RBPMS	GSE184349_1_ctrl_HEK293T_NA
3	3	13.9335		0.148468	0.988356	4.66865	-5.85828									RBPMS2	GSE184349_1_ctrl_HEK293T_NA
3	3	84.386		0.106536	0.976215	6.50625	-2.91953									RBSN	GSE184349_1_ctrl_HEK293T_NA
3	3	45.8999		0.046643	0.974425	14.8607	-4.21483									RC3H1	GSE184349_1_ctrl_HEK293T_NA
3	3	3.44522		-0.00118058	0.898881		2.81596									RCAN2	GSE184349_1_ctrl_HEK293T_NA
3	3	18.0983		0.0502206	0.974874	13.802	-4.22418									RCAN3	GSE184349_1_ctrl_HEK293T_NA
3	3	272.085		0.0598911	0.98794	11.5735	-8.36205									RCC1	GSE184349_1_ctrl_HEK293T_NA
3	3	401.716		0.0412009	1.00171	16.8236	-20.5813									RCC2	GSE184349_1_ctrl_HEK293T_NA
3	3	35.0627		0.140521	0.984036	4.9327	-4.22884									RCCD1	GSE184349_1_ctrl_HEK293T_NA
3	3	51.2857		0.0590447	0.990146	11.7394	-9.59735									RCE1	GSE184349_1_ctrl_HEK293T_NA
3	3	51.7436		0.211831	0.987297	3.27217	-3.09973									RCL1	GSE184349_1_ctrl_HEK293T_NA
3	3	2.66023		0.070589	1.00022	9.81947	-32.0459									RCN3	GSE184349_1_ctrl_HEK293T_NA
3	3	53.1392		0.259988	0.98851	2.66607	-1.85357									RCOR1	GSE184349_1_ctrl_HEK293T_NA
3	3	10.7063		0.266876	0.990663	2.59727	-2.82434									RCOR2	GSE184349_1_ctrl_HEK293T_NA
3	3	32.4025		0.0380274	0.973231	18.2276	-4.17106									RCOR3	GSE184349_1_ctrl_HEK293T_NA
3	3	79.1527		0.0401927	0.98323	17.2456	-6.91977									RDH10	GSE184349_1_ctrl_HEK293T_NA
3	3	1.11206		-0.0150367	0.91627		1.35842									RDH12	GSE184349_1_ctrl_HEK293T_NA
3	3	18.9051		0.22951	0.984658	3.02012	-1.30271									RDH13	GSE184349_1_ctrl_HEK293T_NA
3	3	17.8148		0.320249	0.999158	2.1644	-15.0682									RDH14	GSE184349_1_ctrl_HEK293T_NA
3	3	10.0086		0.0322233	0.990753	21.5107	-10.7013									RDM1	GSE184349_1_ctrl_HEK293T_NA
3	3	0.0436103		-0.0501237	0.745701		7.25498									REC114	GSE184349_1_ctrl_HEK293T_NA
3	3	27.7362		0.0436026	0.980163	15.8969	-5.82092									RECQL5	GSE184349_1_ctrl_HEK293T_NA
3	3	1.56997		0.0433304	1.01646	15.9968	-6.94836									REELD1	GSE184349_1_ctrl_HEK293T_NA
3	3	67.1599		0.0858166	0.975409	8.07708	-3.344									REEP4	GSE184349_1_ctrl_HEK293T_NA
3	3	19.2103		0.0136452	0.995029	50.7978	-14.8979									REEP6	GSE184349_1_ctrl_HEK293T_NA
3	3	0.436103		0.514101	0.998166	1.34827	-1.72396									REG1A	GSE184349_1_ctrl_HEK293T_NA
3	3	9.46344		0.127958	0.981026	5.41699	-3.60123									REL	GSE184349_1_ctrl_HEK293T_NA
3	3	106.954		0.141938	0.990098	4.88346	-7.04739									RELA	GSE184349_1_ctrl_HEK293T_NA
3	3	3.85951		0.132116	0.985412	5.2465	-5.04409									RELB	GSE184349_1_ctrl_HEK293T_NA
3	3	33.689		0.0521328	0.997121	13.2958	-17.1706									RELCH	GSE184349_1_ctrl_HEK293T_NA
3	3	3.24897		0.22637	0.984042	3.06201	-1.18553									RELL1	GSE184349_1_ctrl_HEK293T_NA
3	3	22.3939		0.127459	0.972291	5.4382	-1.34518									RELT	GSE184349_1_ctrl_HEK293T_NA
3	3	0.588739		0.123994	0.975448	5.59016	-2.18182									REM2	GSE184349_1_ctrl_HEK293T_NA
3	3	103.749		0.213701	0.984532	3.24354	-1.84872									REPIN1	GSE184349_1_ctrl_HEK293T_NA
3	3	109.157		0.131785	0.987149	5.25967	-5.81553									REPS1	GSE184349_1_ctrl_HEK293T_NA
3	3	7.34834		0.0425166	1.00445	16.303	-14.8218									REPS2	GSE184349_1_ctrl_HEK293T_NA
3	3	38.7042		0.146856	0.957528	4.7199	1.85201									RERE	GSE184349_1_ctrl_HEK293T_NA
3	3	2.83467		0.106708	1.0109	6.49575	-7.59779									RERG	GSE184349_1_ctrl_HEK293T_NA
3	3	11.077		0.124323	0.981975	5.57537	-4.02529									RESF1	GSE184349_1_ctrl_HEK293T_NA
3	3	57.8055		0.166195	0.971389	4.17068	0.137395									REST	GSE184349_1_ctrl_HEK293T_NA
3	3	5.0806		-0.00832186	0.959499		-2.84297									RETREG1	GSE184349_1_ctrl_HEK293T_NA
3	3	75.2278		0.0671765	1.00463	10.3183	-13.8952									RETREG2	GSE184349_1_ctrl_HEK293T_NA
3	3	53.0956		0.170434	0.980968	4.06695	-2.16194									RETREG3	GSE184349_1_ctrl_HEK293T_NA
3	3	29.8949		-0.0105256	0.979453		-6.96619									RETSAT	GSE184349_1_ctrl_HEK293T_NA
3	3	34.474		0.146048	0.983183	4.74602	-3.7335									REV1	GSE184349_1_ctrl_HEK293T_NA
3	3	43.3923		0.0983823	0.972792	7.04544	-2.36169									REV3L	GSE184349_1_ctrl_HEK293T_NA
3	3	29.764		0.0819667	0.967172	8.45645	-1.72347									REXO1	GSE184349_1_ctrl_HEK293T_NA
3	3	69.6675		0.0756682	0.998906	9.16035	-22.315									REXO4	GSE184349_1_ctrl_HEK293T_NA
3	3	97.4909		0.0382519	1.00528	18.1206	-13.9054									RFC2	GSE184349_1_ctrl_HEK293T_NA
3	3	51.8963		0.0555806	1.00257	12.471	-17.7477									RFC4	GSE184349_1_ctrl_HEK293T_NA
3	3	1.52636		0.0502584	0.966088	13.7917	-2.42393									RFESD	GSE184349_1_ctrl_HEK293T_NA
3	3	9.89954		0.0721344	0.929434	9.60911	2.58354									RFFL	GSE184349_1_ctrl_HEK293T_NA
3	3	37.1124		0.0377699	1.00859	18.3519	-10.9976									RFNG	GSE184349_1_ctrl_HEK293T_NA
3	3	1.30831		0.0698926	1.04939	9.91732	0.379195									RFPL2	GSE184349_1_ctrl_HEK293T_NA
3	3	53.2046		0.0289104	1.01252	23.9757	-8.9687									RFT1	GSE184349_1_ctrl_HEK293T_NA
3	3	6.14905		0.0458534	1.01944	15.1166	-5.88141									RFTN1	GSE184349_1_ctrl_HEK293T_NA
3	3	1.78802		0.110832	0.948069	6.25405	1.89862									RFTN2	GSE184349_1_ctrl_HEK293T_NA
3	3	203.115		0.239774	0.986689	2.89083	-1.76124									RFWD3	GSE184349_1_ctrl_HEK293T_NA
3	3	35.8041		0.169092	0.953135	4.09923	3.19848									RFX1	GSE184349_1_ctrl_HEK293T_NA
3	3	22.8518		0.145594	0.984199	4.76082	-4.12259									RFX2	GSE184349_1_ctrl_HEK293T_NA
3	3	14.5222		0.0302106	0.942255	22.9439	0.237059									RFX3	GSE184349_1_ctrl_HEK293T_NA
3	3	121.738		0.00568956	0.985227	121.828	-8.55911									RFX5	GSE184349_1_ctrl_HEK293T_NA
3	3	2.57301		0.183349	1.00318	3.78048	-12.4388									RFX6	GSE184349_1_ctrl_HEK293T_NA
3	3	41.4734		0.199428	0.975082	3.47567	0.486852									RFX7	GSE184349_1_ctrl_HEK293T_NA
3	3	33.8416		0.0576875	0.995669	12.0155	-14.5671									RFXANK	GSE184349_1_ctrl_HEK293T_NA
3	3	22.5247		0.121121	0.961614	5.72275	0.408359									RFXAP	GSE184349_1_ctrl_HEK293T_NA
3	3	4.99338		0.269808	0.990551	2.56904	-2.63562									RGCC	GSE184349_1_ctrl_HEK293T_NA
3	3	16.7464		0.403037	0.997389	1.71981	-4.6769									RGL1	GSE184349_1_ctrl_HEK293T_NA
3	3	0.566934		0.256367	0.978074	2.70373	1.88067									RGL4	GSE184349_1_ctrl_HEK293T_NA
3	3	32.228		0.474431	0.998025	1.46101	-3.11268									RGMA	GSE184349_1_ctrl_HEK293T_NA
3	3	13.7591		0.326077	0.993853	2.12572	-2.8939									RGMB	GSE184349_1_ctrl_HEK293T_NA
3	3	0.218052		0.113951	0.884946	6.08285	6.7687									RGN	GSE184349_1_ctrl_HEK293T_NA
3	3	61.5778		0.0851712	0.987588	8.13828	-7.46554									RGP1	GSE184349_1_ctrl_HEK293T_NA
3	3	0.959427		0.044685	0.998845	15.5119	-22.854									RGPD3	GSE184349_1_ctrl_HEK293T_NA
3	3	3.4016		0.13312	0.964225	5.20692	0.370674									RGPD5	GSE184349_1_ctrl_HEK293T_NA
3	3	8.61304		0.091838	0.962688	7.5475	-0.663757									RGPD8	GSE184349_1_ctrl_HEK293T_NA
3	3	24.1601		0.030576	0.978339	22.6697	-5.63675									RGS10	GSE184349_1_ctrl_HEK293T_NA
3	3	21.3254		0.209684	0.985598	3.30568	-2.42617									RGS12	GSE184349_1_ctrl_HEK293T_NA
3	3	19.9953		0.193387	0.980346	3.58425	-1.1561									RGS14	GSE184349_1_ctrl_HEK293T_NA
3	3	9.76871		0.720676	0.999794	0.961802	-5.08585									RGS16	GSE184349_1_ctrl_HEK293T_NA
3	3	26.7767		0.0694417	0.964059	9.98171	-1.54119									RGS19	GSE184349_1_ctrl_HEK293T_NA
3	3	9.57246		0.480584	0.998392	1.4423	-4.06432									RGS2	GSE184349_1_ctrl_HEK293T_NA
3	3	2.83467		0.0272835	0.964142	25.4054	-2.69753									RGS20	GSE184349_1_ctrl_HEK293T_NA
3	3	0.0872206		-0.23128	0.388531		9.77518									RGS22	GSE184349_1_ctrl_HEK293T_NA
3	3	3.46702		0.207559	0.980157	3.33952	-0.58186									RGS4	GSE184349_1_ctrl_HEK293T_NA
3	3	0.327077		0.197645	0.933873	3.50703	6.27777									RGS6	GSE184349_1_ctrl_HEK293T_NA
3	3	2.20232		0.151631	1.02648	4.57128	-0.823									RGS7	GSE184349_1_ctrl_HEK293T_NA
3	3	0.348883		0.0872972	1.01054	7.94009	-8.38307									RGS7BP	GSE184349_1_ctrl_HEK293T_NA
3	3	9.13636		0.016169	0.961773	42.8688	-2.59576									RGS9	GSE184349_1_ctrl_HEK293T_NA
3	3	1.35192		0.63082	0.998709	1.0988	1.65693									RGS9BP	GSE184349_1_ctrl_HEK293T_NA
3	3	31.8137		0.0696746	0.970626	9.94835	-2.74535									RHBDD1	GSE184349_1_ctrl_HEK293T_NA
3	3	88.3981		-0.00230743	0.995473		-15.8479									RHBDD2	GSE184349_1_ctrl_HEK293T_NA
3	3	49.4759		0.0171166	0.994182	40.4956	-13.8679									RHBDD3	GSE184349_1_ctrl_HEK293T_NA
3	3	18.1201		0.0336564	0.973029	20.5948	-4.24101									RHBDF2	GSE184349_1_ctrl_HEK293T_NA
3	3	0.501519		0.268972	1.00055	2.57702	-19.7675									RHBDL2	GSE184349_1_ctrl_HEK293T_NA
3	3	10.9026		0.163829	0.983585	4.23091	-3.27762									RHBDL3	GSE184349_1_ctrl_HEK293T_NA
3	3	0.67596		0.351481	0.993633	1.97207	-1.59615									RHCE	GSE184349_1_ctrl_HEK293T_NA
3	3	1.35192		0.271983	0.984478	2.54849	0.429214									RHEBL1	GSE184349_1_ctrl_HEK293T_NA
3	3	56.519		0.0331397	0.989617	20.9159	-9.98212									RHNO1	GSE184349_1_ctrl_HEK293T_NA
3	3	124.224		0.563962	0.999059	1.22907	-3.39378									RHOB	GSE184349_1_ctrl_HEK293T_NA
3	3	19.8645		0.064409	0.984114	10.7616	-6.58238									RHOBTB1	GSE184349_1_ctrl_HEK293T_NA
3	3	12.865		0.191927	0.975906	3.61151	0.013413									RHOBTB2	GSE184349_1_ctrl_HEK293T_NA
3	3	33.013		0.0616582	1.01411	11.2418	-7.36861									RHOC	GSE184349_1_ctrl_HEK293T_NA
3	3	4.29562		0.242042	0.991487	2.86375	-4.3554									RHOF	GSE184349_1_ctrl_HEK293T_NA
3	3	29.2843		0.490333	0.998367	1.41363	-3.52006									RHOG	GSE184349_1_ctrl_HEK293T_NA
3	3	0.130831		0.160557	0.95469	4.31714	2.70236									RHOJ	GSE184349_1_ctrl_HEK293T_NA
3	3	25.0323		0.0348254	1.02131	19.9035	-5.62299									RHOT1	GSE184349_1_ctrl_HEK293T_NA
3	3	31.3558		0.28091	0.98744	2.46751	-0.480777									RHOU	GSE184349_1_ctrl_HEK293T_NA
3	3	7.89347		0.42485	1.00029	1.63151	-16.9409									RHOV	GSE184349_1_ctrl_HEK293T_NA
3	3	0.479713		0.26036	0.986226	2.66226	-0.75084									RHOXF1	GSE184349_1_ctrl_HEK293T_NA
3	3	49.3451		0.0488924	0.983787	14.177	-6.88868									RHPN2	GSE184349_1_ctrl_HEK293T_NA
3	3	1.37372		0.0494534	0.950753	14.0162	-0.207242									RIBC1	GSE184349_1_ctrl_HEK293T_NA
3	3	5.34226		0.320998	0.995406	2.15935	-4.85582									RIBC2	GSE184349_1_ctrl_HEK293T_NA
3	3	32.4461		0.123406	0.981279	5.6168	-3.82723									RIC1	GSE184349_1_ctrl_HEK293T_NA
3	3	121.804		0.0773272	0.999446	8.96382	-26.3551									RIC8A	GSE184349_1_ctrl_HEK293T_NA
3	3	18.2291		0.0568173	0.967877	12.1996	-2.56914									RIC8B	GSE184349_1_ctrl_HEK293T_NA
3	3	29.9385		0.0585955	0.993489	11.8294	-12.0965									RICTOR	GSE184349_1_ctrl_HEK293T_NA
3	3	129.61		0.0645674	0.993613	10.7352	-12.0447									RIF1	GSE184349_1_ctrl_HEK293T_NA
3	3	0.218052		-0.0282253	0.785114		6.71535									RIIAD1	GSE184349_1_ctrl_HEK293T_NA
3	3	16.0486		0.125026	0.944244	5.54401	2.77242									RILPL1	GSE184349_1_ctrl_HEK293T_NA
3	3	17.4223		0.024024	0.977273	28.8523	-5.51713									RILPL2	GSE184349_1_ctrl_HEK293T_NA
3	3	0.174441		0.234027	0.973668	2.96182	2.11114									RIMBP2	GSE184349_1_ctrl_HEK293T_NA
3	3	1.80983		0.388166	0.997845	1.7857	-6.48997									RIMBP3	GSE184349_1_ctrl_HEK293T_NA
3	3	21.0856		0.14479	0.994226	4.78725	-10.1895									RIMKLA	GSE184349_1_ctrl_HEK293T_NA
3	3	50.6098		0.0225307	0.991867	30.7646	-11.7207									RIMKLB	GSE184349_1_ctrl_HEK293T_NA
3	3	0.850401		-0.133678	0.724523		6.21994									RIMS1	GSE184349_1_ctrl_HEK293T_NA
3	3	0.915817		0.0986314	0.892593	7.02766	5.8846									RIMS2	GSE184349_1_ctrl_HEK293T_NA
3	3	30.4836		0.103946	0.983758	6.66835	-5.28782									RIMS3	GSE184349_1_ctrl_HEK293T_NA
3	3	61.0762		0.136724	0.99183	5.06968	-8.37271									RIMS4	GSE184349_1_ctrl_HEK293T_NA
3	3	8.22054		0.177613	0.974599	3.90257	-0.178886									RIN2	GSE184349_1_ctrl_HEK293T_NA
3	3	48.1458		0.101304	0.970269	6.84222	-1.74093									RING1	GSE184349_1_ctrl_HEK293T_NA
3	3	0.566934		0.0790737	0.954613	8.76584	0.135688									RINL	GSE184349_1_ctrl_HEK293T_NA
3	3	66.4621		0.0667994	0.99898	10.3765	-22.9891									RIOK1	GSE184349_1_ctrl_HEK293T_NA
3	3	30.0257		0.123779	0.975668	5.5999	-2.2427									RIOK2	GSE184349_1_ctrl_HEK293T_NA
3	3	35.695		0.062632	1.05222	11.067	0.508288									RIOX2	GSE184349_1_ctrl_HEK293T_NA
3	3	39.2711		0.212205	0.981209	3.2664	-0.736607									RIPK1	GSE184349_1_ctrl_HEK293T_NA
3	3	24.3128		0.170907	0.984404	4.0557	-3.34011									RIPK2	GSE184349_1_ctrl_HEK293T_NA
3	3	16.5283		0.472941	0.998398	1.46561	-4.43676									RIPK4	GSE184349_1_ctrl_HEK293T_NA
3	3	31.7919		0.0314755	0.98936	22.0218	-9.8786									RIPOR1	GSE184349_1_ctrl_HEK293T_NA
3	3	2.44218		0.292314	0.981488	2.37124	2.31185									RIPOR2	GSE184349_1_ctrl_HEK293T_NA
3	3	0.806791		0.179556	1.0162	3.86034	-2.8095									RIPPLY3	GSE184349_1_ctrl_HEK293T_NA
3	3	50.3263		0.171135	0.992169	4.05028	-7.46592									RITA1	GSE184349_1_ctrl_HEK293T_NA
3	3	43.763		0.175856	0.977145	3.94156	-0.874226									RLF	GSE184349_1_ctrl_HEK293T_NA
3	3	173.896		0.136384	0.972897	5.0823	-1.18857									RLIM	GSE184349_1_ctrl_HEK293T_NA
3	3	0.784986		-0.00605982	0.840601		5.43071									RLN1	GSE184349_1_ctrl_HEK293T_NA
3	3	41.4734		0.0375933	1.00298	18.438	-17.3631									RMC1	GSE184349_1_ctrl_HEK293T_NA
3	3	1.91885		0.0465663	0.966054	14.8852	-2.51782									RMDN2	GSE184349_1_ctrl_HEK293T_NA
3	3	15.4162		0.0868348	0.968513	7.98237	-1.83064									RMI1	GSE184349_1_ctrl_HEK293T_NA
3	3	29.7858		0.0913155	0.986725	7.59069	-6.87986									RMI2	GSE184349_1_ctrl_HEK293T_NA
3	3	27.7362		0.0655169	0.996875	10.5797	-16.3072									RMND1	GSE184349_1_ctrl_HEK293T_NA
3	3	160.813		0.025528	1.00988	27.1525	-10.4779									RMND5A	GSE184349_1_ctrl_HEK293T_NA
3	3	65.6989		0.0826744	0.995288	8.38406	-13.3501									RMND5B	GSE184349_1_ctrl_HEK293T_NA
3	3	60.989		0.00708972	0.997904	97.768	-20.2411									RNASEH1	GSE184349_1_ctrl_HEK293T_NA
3	3	3.20536		0.0773559	0.951407	8.9605	0.495402									RNASEH2A	GSE184349_1_ctrl_HEK293T_NA
3	3	44.3735		0.0418383	1.01961	16.5673	-5.93631									RNASEH2B	GSE184349_1_ctrl_HEK293T_NA
3	3	0.588739		0.128642	0.932112	5.38817	4.06959									RNASEK	GSE184349_1_ctrl_HEK293T_NA
3	3	14.0207		0.0547001	1.01179	12.6718	-8.64325									RNASEL	GSE184349_1_ctrl_HEK293T_NA
3	3	20.8021		0.0108873	0.993028	63.6654	-12.937									RNASET2	GSE184349_1_ctrl_HEK293T_NA
3	3	4.81894		0.300734	0.998692	2.30485	-13.2426									RND1	GSE184349_1_ctrl_HEK293T_NA
3	3	32.2716		0.396186	0.994867	1.74955	-0.926981									RND3	GSE184349_1_ctrl_HEK293T_NA
3	3	213.516		0.0479488	0.99319	14.456	-12.119									RNF10	GSE184349_1_ctrl_HEK293T_NA
3	3	26.3624		0.223825	0.992004	3.09683	-5.42831									RNF103	GSE184349_1_ctrl_HEK293T_NA
3	3	0.218052		0.0177781	0.890446	38.9888	3.76179									RNF103-CHMP3	GSE184349_1_ctrl_HEK293T_NA
3	3	39.5109		0.0653333	0.969458	10.6094	-2.63437									RNF11	GSE184349_1_ctrl_HEK293T_NA
3	3	32.795		0.252958	0.979656	2.74016	1.29725									RNF111	GSE184349_1_ctrl_HEK293T_NA
3	3	0.218052		0.0300548	1.0329	23.0628	-3.14185									RNF112	GSE184349_1_ctrl_HEK293T_NA
3	3	24.618		0.371807	0.994521	1.86427	-1.61248									RNF113A	GSE184349_1_ctrl_HEK293T_NA
3	3	104.49		0.0579406	1.00139	11.9631	-21.3655									RNF114	GSE184349_1_ctrl_HEK293T_NA
3	3	48.4729		0.0505499	0.999704	13.7121	-30.8601									RNF115	GSE184349_1_ctrl_HEK293T_NA
3	3	30.8761		0.0818319	0.993616	8.47038	-11.5528									RNF121	GSE184349_1_ctrl_HEK293T_NA
3	3	11.753		0.260298	0.987734	2.66289	-1.44926									RNF122	GSE184349_1_ctrl_HEK293T_NA
3	3	46.9247		0.0326367	0.989872	21.2383	-10.1442									RNF125	GSE184349_1_ctrl_HEK293T_NA
3	3	136.566		0.099227	0.984339	6.98547	-5.65025									RNF126	GSE184349_1_ctrl_HEK293T_NA
3	3	9.52885		0.0631862	0.998113	10.9699	-19.3989									RNF128	GSE184349_1_ctrl_HEK293T_NA
3	3	15.1328		0.151463	0.98122	4.57636	-2.89009									RNF135	GSE184349_1_ctrl_HEK293T_NA
3	3	158.327		0.0178888	0.989856	38.7475	-10.5124									RNF138	GSE184349_1_ctrl_HEK293T_NA
3	3	45.7908		0.439085	0.997624	1.57862	-3.61972									RNF139	GSE184349_1_ctrl_HEK293T_NA
3	3	46.4014		0.0421681	0.983248	16.4377	-6.87353									RNF14	GSE184349_1_ctrl_HEK293T_NA
3	3	21.9578		0.0400182	1.01856	17.3208	-6.31618									RNF144A	GSE184349_1_ctrl_HEK293T_NA
3	3	4.40464		0.425856	0.997304	1.62766	-3.46005									RNF144B	GSE184349_1_ctrl_HEK293T_NA
3	3	87.177		0.123188	0.964813	5.62672	-0.048026									RNF145	GSE184349_1_ctrl_HEK293T_NA
3	3	24.5744		0.174331	0.969496	3.97605	0.804371									RNF146	GSE184349_1_ctrl_HEK293T_NA
3	3	49.9774		0.048375	0.994602	14.3286	-13.5012									RNF149	GSE184349_1_ctrl_HEK293T_NA
3	3	31.6611		0.0842578	0.960059	8.22651	-0.479723									RNF150	GSE184349_1_ctrl_HEK293T_NA
3	3	8.52582		0.252827	0.982443	2.74158	0.407996									RNF152	GSE184349_1_ctrl_HEK293T_NA
3	3	23.6586		-0.0025617	0.982261		-7.66028									RNF157	GSE184349_1_ctrl_HEK293T_NA
3	3	28.2377		0.105808	1.00503	6.55097	-12.2626									RNF166	GSE184349_1_ctrl_HEK293T_NA
3	3	127.953		0.0516817	0.999704	13.4119	-30.8239									RNF167	GSE184349_1_ctrl_HEK293T_NA
3	3	38.9658		0.157942	0.968313	4.38861	0.467539									RNF168	GSE184349_1_ctrl_HEK293T_NA
3	3	39.1621		0.165428	0.970387	4.19002	0.317493									RNF169	GSE184349_1_ctrl_HEK293T_NA
3	3	0.523324		0.11927	1.05321	5.81158	2.30908									RNF175	GSE184349_1_ctrl_HEK293T_NA
3	3	0.130831		0.238347	0.990063	2.90815	-3.56983									RNF180	GSE184349_1_ctrl_HEK293T_NA
3	3	41.0591		-0.00579711	0.990391		-11.4152									RNF181	GSE184349_1_ctrl_HEK293T_NA
3	3	8.00249		0.236329	0.99414	2.93297	-6.8166									RNF182	GSE184349_1_ctrl_HEK293T_NA
3	3	67.1599		0.120742	0.989821	5.74074	-7.56812									RNF185	GSE184349_1_ctrl_HEK293T_NA
3	3	173.329		0.0867604	0.994074	7.98921	-11.8543									RNF187	GSE184349_1_ctrl_HEK293T_NA
3	3	17.3351		0.190254	0.968228	3.64328	1.6129									RNF19A	GSE184349_1_ctrl_HEK293T_NA
3	3	42.4983		0.438985	0.996799	1.57898	-1.83604									RNF19B	GSE184349_1_ctrl_HEK293T_NA
3	3	67.705		0.0341785	0.980528	20.2802	-6.18193									RNF2	GSE184349_1_ctrl_HEK293T_NA
3	3	4.25201		0.0599707	0.940603	11.5581	1.20642									RNF208	GSE184349_1_ctrl_HEK293T_NA
3	3	0.414298		0.498214	0.997834	1.39126	-1.46007									RNF212B	GSE184349_1_ctrl_HEK293T_NA
3	3	85.3236		0.0644142	1.00961	10.7608	-9.59944									RNF213	GSE184349_1_ctrl_HEK293T_NA
3	3	30.7235		0.214084	0.982835	3.23773	-1.20986									RNF214	GSE184349_1_ctrl_HEK293T_NA
3	3	28.2159		0.0131681	0.986518	52.6384	-8.92364									RNF215	GSE184349_1_ctrl_HEK293T_NA
3	3	101.22		0.21899	0.977255	3.1652	0.662481									RNF216	GSE184349_1_ctrl_HEK293T_NA
3	3	21.6743		0.122631	0.973109	5.6523	-1.67921									RNF217	GSE184349_1_ctrl_HEK293T_NA
3	3	80.9407		0.228297	0.987852	3.03617	-2.7492									RNF220	GSE184349_1_ctrl_HEK293T_NA
3	3	6.93404		0.235573	0.973399	2.94239	2.23132									RNF227	GSE184349_1_ctrl_HEK293T_NA
3	3	23.4624		0.161249	0.970044	4.2986	0.243171									RNF24	GSE184349_1_ctrl_HEK293T_NA
3	3	34.0815		0.339776	0.996099	2.04001	-5.03852									RNF25	GSE184349_1_ctrl_HEK293T_NA
3	3	77.3429		0.339147	0.995039	2.04379	-3.62322									RNF26	GSE184349_1_ctrl_HEK293T_NA
3	3	3.00911		0.00706493	0.965673	98.1109	-3.46673									RNF32	GSE184349_1_ctrl_HEK293T_NA
3	3	72.0224		0.113925	0.971514	6.08422	-1.60799									RNF34	GSE184349_1_ctrl_HEK293T_NA
3	3	59.3973		0.134169	0.960288	5.16622	1.03111									RNF38	GSE184349_1_ctrl_HEK293T_NA
3	3	39.1621		0.381003	0.992601	1.81927	0.59409									RNF4	GSE184349_1_ctrl_HEK293T_NA
3	3	304.553		0.0629061	0.999042	11.0188	-23.4727									RNF40	GSE184349_1_ctrl_HEK293T_NA
3	3	69.0569		0.0775968	0.992944	8.93267	-11.0756									RNF41	GSE184349_1_ctrl_HEK293T_NA
3	3	3.85951		0.346457	0.987985	2.00067	1.99754									RNF43	GSE184349_1_ctrl_HEK293T_NA
3	3	68.3156		0.0789054	0.978441	8.78454	-4.33588									RNF44	GSE184349_1_ctrl_HEK293T_NA
3	3	65.6553		0.0759919	0.965008	9.12133	-1.51405									RNF8	GSE184349_1_ctrl_HEK293T_NA
3	3	15.8524		0.0647168	0.915847	10.7105	3.42966									RNFT2	GSE184349_1_ctrl_HEK293T_NA
3	3	46.7939		0.0530561	1.00506	13.0644	-13.7565									RNGTT	GSE184349_1_ctrl_HEK293T_NA
3	3	143.129		0.0178868	0.985756	38.7519	-8.47589									RNH1	GSE184349_1_ctrl_HEK293T_NA
3	3	47.8841		0.101487	1.02829	6.82991	-2.0344									RNMT	GSE184349_1_ctrl_HEK293T_NA
3	3	19.0795		-0.024234	0.964819		-4.05331									RNPC3	GSE184349_1_ctrl_HEK293T_NA
3	3	24.9015		0.120415	0.979643	5.75633	-3.41953									RNPEPL1	GSE184349_1_ctrl_HEK293T_NA
3	3	462.793		0.0891378	0.997482	7.77613	-16.9191									RNPS1	GSE184349_1_ctrl_HEK293T_NA
3	3	70.278		0.0155337	1.00169	44.6222	-21.3077									RO60	GSE184349_1_ctrl_HEK293T_NA
3	3	215.762		0.0382642	1.03149	18.1148	-3.19047									ROBO1	GSE184349_1_ctrl_HEK293T_NA
3	3	11.8838		0.033666	0.966627	20.5889	-2.96277									ROBO2	GSE184349_1_ctrl_HEK293T_NA
3	3	57.1295		0.0488596	1.01435	14.1865	-7.62025									ROCK2	GSE184349_1_ctrl_HEK293T_NA
3	3	6.36711		0.0270083	1.00248	25.6643	-18.7365									ROGDI	GSE184349_1_ctrl_HEK293T_NA
3	3	0.218052		-0.0457995	0.788231		6.24743									ROPN1B	GSE184349_1_ctrl_HEK293T_NA
3	3	19.9517		0.233508	0.981811	2.96841	-0.1287									ROR1	GSE184349_1_ctrl_HEK293T_NA
3	3	9.26719		0.285765	0.980963	2.42559	2.2116									ROR2	GSE184349_1_ctrl_HEK293T_NA
3	3	10.6191		0.0786857	0.935519	8.80906	2.23135									RORA	GSE184349_1_ctrl_HEK293T_NA
3	3	7.98069		0.179132	0.979603	3.86949	-1.44175									RORB	GSE184349_1_ctrl_HEK293T_NA
3	3	0.414298		0.175716	1.02871	3.9447	0.488867									RP1L1	GSE184349_1_ctrl_HEK293T_NA
3	3	10.3793		0.280302	0.985623	2.47286	0.305211									RP9	GSE184349_1_ctrl_HEK293T_NA
3	3	27.0602		0.0581128	1.02709	11.9276	-3.55647									RPAIN	GSE184349_1_ctrl_HEK293T_NA
3	3	59.8552		0.0226825	0.993963	30.5586	-13.505									RPAP1	GSE184349_1_ctrl_HEK293T_NA
3	3	41.1681		0.0606938	0.972344	11.4204	-3.35979									RPAP2	GSE184349_1_ctrl_HEK293T_NA
3	3	66.6584		0.037296	1.0325	18.585	-3.02713									RPF1	GSE184349_1_ctrl_HEK293T_NA
3	3	5.40768		0.112774	0.978293	6.14635	-3.27457									RPH3AL	GSE184349_1_ctrl_HEK293T_NA
3	3	3.07453		0.160087	0.965771	4.32982	1.00359									RPL17	GSE184349_1_ctrl_HEK293T_NA
3	3	104.12		0.0096479	0.984377	71.8443	-8.12662									RPL26	GSE184349_1_ctrl_HEK293T_NA
3	3	104.752		0.0218618	0.991242	31.7058	-11.2934									RPL30	GSE184349_1_ctrl_HEK293T_NA
3	3	13.3666		0.426289	0.994582	1.626	0.746327									RPL36A	GSE184349_1_ctrl_HEK293T_NA
3	3	103.378		0.0353632	1.0278	19.6008	-4.01419									RPL36AL	GSE184349_1_ctrl_HEK293T_NA
3	3	8.48221		0.0726591	1.0656	9.53971	2.16082									RPL39L	GSE184349_1_ctrl_HEK293T_NA
3	3	0.806791		0.0482202	0.894494	14.3746	4.33089									RPL3L	GSE184349_1_ctrl_HEK293T_NA
3	3	581.696		0.0356584	0.994167	19.4386	-13.3753									RPL7L1	GSE184349_1_ctrl_HEK293T_NA
3	3	54.2948		0.178288	0.978032	3.88779	-1.02645									RPP14	GSE184349_1_ctrl_HEK293T_NA
3	3	0.806791		0.489919	0.997638	1.41482	-1.32428									RPP21	GSE184349_1_ctrl_HEK293T_NA
3	3	20.7803		0.308969	0.995266	2.24342	-5.18042									RPP25	GSE184349_1_ctrl_HEK293T_NA
3	3	38.1808		0.159921	0.991254	4.33431	-7.18928									RPP25L	GSE184349_1_ctrl_HEK293T_NA
3	3	55.0144		0.0434438	1.01381	15.955	-7.99983									RPP30	GSE184349_1_ctrl_HEK293T_NA
3	3	11.4041		0.230199	0.983467	3.01108	-0.827855									RPP38	GSE184349_1_ctrl_HEK293T_NA
3	3	93.6095		0.0902734	0.977774	7.67831	-3.81861									RPRD1B	GSE184349_1_ctrl_HEK293T_NA
3	3	98.0142		0.364404	0.993988	1.90214	-1.37921									RPRD2	GSE184349_1_ctrl_HEK293T_NA
3	3	4.55728		0.335871	0.994573	2.06373	-3.22485									RPRM	GSE184349_1_ctrl_HEK293T_NA
3	3	2.9437		0.212557	0.97521	3.26099	0.938752									RPRML	GSE184349_1_ctrl_HEK293T_NA
3	3	3.29258		0.36911	0.994277	1.87789	-1.46925									RPS10	GSE184349_1_ctrl_HEK293T_NA
3	3	25.9917		0.132243	0.978032	5.24148	-2.58388									RPS17	GSE184349_1_ctrl_HEK293T_NA
3	3	117.726		0.0166621	0.983571	41.6003	-7.65053									RPS19BP1	GSE184349_1_ctrl_HEK293T_NA
3	3	29.3061		0.0956748	0.975586	7.24482	-3.09359									RPS6KA2	GSE184349_1_ctrl_HEK293T_NA
3	3	29.8295		0.056257	0.990305	12.3211	-9.77259									RPS6KA4	GSE184349_1_ctrl_HEK293T_NA
3	3	19.0141		0.0640379	1.01228	10.824	-8.13825									RPS6KA5	GSE184349_1_ctrl_HEK293T_NA
3	3	27.5181		0.0637022	0.968927	10.8811	-2.57669									RPS6KC1	GSE184349_1_ctrl_HEK293T_NA
3	3	22.83		0.0479897	0.958733	14.4437	-1.30772									RPS6KL1	GSE184349_1_ctrl_HEK293T_NA
3	3	104.381		0.204122	0.990052	3.39574	-4.85124									RPTOR	GSE184349_1_ctrl_HEK293T_NA
3	3	57.9581		0.23191	0.991003	2.98886	-4.41307									RPUSD1	GSE184349_1_ctrl_HEK293T_NA
3	3	24.4436		0.523029	0.999743	1.32526	-13.109									RPUSD2	GSE184349_1_ctrl_HEK293T_NA
3	3	63.5402		0.0678552	1.00848	10.2151	-10.2523									RPUSD3	GSE184349_1_ctrl_HEK293T_NA
3	3	64.0636		0.07429	0.982683	9.33029	-5.78384									RPUSD4	GSE184349_1_ctrl_HEK293T_NA
3	3	100.064		0.0774614	0.99776	8.94829	-17.9641									RRAGA	GSE184349_1_ctrl_HEK293T_NA
3	3	14.5658		0.0880491	0.983961	7.87228	-5.84205									RRAGC	GSE184349_1_ctrl_HEK293T_NA
3	3	42.4546		0.0271379	0.99786	25.5417	-19.6136									RRAGD	GSE184349_1_ctrl_HEK293T_NA
3	3	6.08364		0.0141787	0.980006	48.8866	-6.53417									RRAS	GSE184349_1_ctrl_HEK293T_NA
3	3	151.895		0.0390766	0.99397	17.7381	-13.0865									RRBP1	GSE184349_1_ctrl_HEK293T_NA
3	3	69.2968		0.317966	0.991105	2.17994	-1.0194									RREB1	GSE184349_1_ctrl_HEK293T_NA
3	3	97.4036		0.164931	0.986431	4.20266	-4.38209									RRP1	GSE184349_1_ctrl_HEK293T_NA
3	3	85.1273		0.0289249	1.0033	23.9637	-16.9667									RRP12	GSE184349_1_ctrl_HEK293T_NA
3	3	318.726		0.0884402	0.988016	7.83747	-7.57928									RRP1B	GSE184349_1_ctrl_HEK293T_NA
3	3	86.8063		0.115019	1.00176	6.02637	-18.2618									RRP36	GSE184349_1_ctrl_HEK293T_NA
3	3	185.257		0.107792	0.997112	6.43043	-15.5308									RRP7A	GSE184349_1_ctrl_HEK293T_NA
3	3	27.1474		0.242864	0.983851	2.85405	-0.482003									RRP8	GSE184349_1_ctrl_HEK293T_NA
3	3	50.7188		0.0507257	1.00094	13.6646	-23.9406									RRP9	GSE184349_1_ctrl_HEK293T_NA
3	3	53.2918		0.415421	0.996353	1.66854	-2.11852									RRS1	GSE184349_1_ctrl_HEK293T_NA
3	3	55.9956		0.034684	0.995174	19.9846	-14.5386									RSAD1	GSE184349_1_ctrl_HEK293T_NA
3	3	31.5957		0.240089	0.982801	2.88704	-0.211523									RSBN1	GSE184349_1_ctrl_HEK293T_NA
3	3	59.3536		0.217593	0.981979	3.18552	-0.78675									RSBN1L	GSE184349_1_ctrl_HEK293T_NA
3	3	57.3258		0.118022	0.988489	5.87303	-6.91601									RSF1	GSE184349_1_ctrl_HEK293T_NA
3	3	0.697765		0.052564	1.01707	13.1867	-6.47828									RSPH1	GSE184349_1_ctrl_HEK293T_NA
3	3	0.0872206		-0.0405701	0.849264		4.31865									RSPH10B	GSE184349_1_ctrl_HEK293T_NA
3	3	17.5532		0.0185283	1.00879	37.4102	-11.3529									RSPH3	GSE184349_1_ctrl_HEK293T_NA
3	3	2.07149		0.00403356	0.926017	171.845	1.06683									RSPH4A	GSE184349_1_ctrl_HEK293T_NA
3	3	0.828596		0.188448	0.988627	3.67818	-4.61576									RSPH9	GSE184349_1_ctrl_HEK293T_NA
3	3	0.174441		0.0582537	0.98506	11.8988	-7.12243									RSPO1	GSE184349_1_ctrl_HEK293T_NA
3	3	0.457908		0.250481	1.00172	2.76726	-13.6141									RSPO3	GSE184349_1_ctrl_HEK293T_NA
3	3	0.545129		0.0360505	0.964349	19.2271	-2.50401									RSPO4	GSE184349_1_ctrl_HEK293T_NA
3	3	50.7406		0.122465	0.969487	5.65996	-0.926365									RSPRY1	GSE184349_1_ctrl_HEK293T_NA
3	3	101.59		0.241744	0.985826	2.86728	-1.30797									RSRC2	GSE184349_1_ctrl_HEK293T_NA
3	3	17.684		-0.0247183	0.945053		-1.389									RSRP1	GSE184349_1_ctrl_HEK293T_NA
3	3	0.130831		-0.101433	0.819903		4.20217									RTBDN	GSE184349_1_ctrl_HEK293T_NA
3	3	198.667		0.0183082	1.01858	37.86	-6.87072									RTCB	GSE184349_1_ctrl_HEK293T_NA
3	3	94.9179		0.0486122	1.03297	14.2587	-2.63779									RTF1	GSE184349_1_ctrl_HEK293T_NA
3	3	38.6605		0.153539	0.99289	4.51448	-8.6483									RTKN	GSE184349_1_ctrl_HEK293T_NA
3	3	36.7635		0.0227089	1.02309	30.5231	-5.45511									RTKN2	GSE184349_1_ctrl_HEK293T_NA
3	3	56.5626		0.179117	0.967455	3.86981	1.36105									RTL10	GSE184349_1_ctrl_HEK293T_NA
3	3	4.68811		0.134382	0.949607	5.15805	2.46737									RTL5	GSE184349_1_ctrl_HEK293T_NA
3	3	83.5356		0.438065	0.997597	1.58229	-3.59872									RTL6	GSE184349_1_ctrl_HEK293T_NA
3	3	42.2148		0.0860172	0.997668	8.05824	-17.4733									RTL8B	GSE184349_1_ctrl_HEK293T_NA
3	3	0.915817		0.237277	0.985484	2.92126	-1.3372									RTL9	GSE184349_1_ctrl_HEK293T_NA
3	3	13.4538		0.0183251	1.01452	37.825	-8.34932									RTN2	GSE184349_1_ctrl_HEK293T_NA
3	3	196.617		0.0151962	0.997925	45.6132	-20.1014									RTN4	GSE184349_1_ctrl_HEK293T_NA
3	3	11.7094		0.10015	0.961999	6.92107	-0.303521									RTN4IP1	GSE184349_1_ctrl_HEK293T_NA
3	3	18.2073		0.441341	0.997569	1.57055	-3.37905									RTN4R	GSE184349_1_ctrl_HEK293T_NA
3	3	7.89347		0.513871	0.999338	1.34887	-7.84988									RTN4RL1	GSE184349_1_ctrl_HEK293T_NA
3	3	15.5035		0.331468	0.998088	2.09114	-9.67126									RTN4RL2	GSE184349_1_ctrl_HEK293T_NA
3	3	16.5501		0.110356	0.95655	6.28103	0.813985									RUBCN	GSE184349_1_ctrl_HEK293T_NA
3	3	8.50401		0.18637	0.972982	3.71921	0.501463									RUBCNL	GSE184349_1_ctrl_HEK293T_NA
3	3	63.1259		0.0244112	0.970559	28.3946	-3.95427									RUFY1	GSE184349_1_ctrl_HEK293T_NA
3	3	29.2843		0.233399	0.985572	2.9698	-1.52246									RUNDC1	GSE184349_1_ctrl_HEK293T_NA
3	3	9.37622		0.215599	0.976198	3.21498	0.808084									RUNX1	GSE184349_1_ctrl_HEK293T_NA
3	3	18.1419		0.290235	0.988777	2.38822	-0.776092									RUNX1T1	GSE184349_1_ctrl_HEK293T_NA
3	3	2.5512		0.109633	0.999511	6.32245	-26.1289									RUNX2	GSE184349_1_ctrl_HEK293T_NA
3	3	2.9437		0.301445	1.00123	2.29942	-13.5845									RUNX3	GSE184349_1_ctrl_HEK293T_NA
3	3	15.0892		0.195724	0.977955	3.54145	-0.382904									RUSC2	GSE184349_1_ctrl_HEK293T_NA
3	3	274.353		0.0206078	1.02425	33.6352	-5.21593									RUVBL2	GSE184349_1_ctrl_HEK293T_NA
3	3	7.23931		0.209145	0.986858	3.3142	-2.99509									RWDD2A	GSE184349_1_ctrl_HEK293T_NA
3	3	12.4944		-0.0139895	0.958377		-2.81109									RWDD2B	GSE184349_1_ctrl_HEK293T_NA
3	3	49.5631		0.244326	0.990591	2.83698	-3.6664									RXRA	GSE184349_1_ctrl_HEK293T_NA
3	3	58.7649		0.063615	0.971704	10.896	-3.14085									RXRB	GSE184349_1_ctrl_HEK293T_NA
3	3	5.95281		0.0342159	0.989164	20.258	-9.69768									RXRG	GSE184349_1_ctrl_HEK293T_NA
3	3	15.9396		0.0119966	1.01167	57.7785	-9.81833									RXYLT1	GSE184349_1_ctrl_HEK293T_NA
3	3	61.4251		0.100046	0.954238	6.92832	0.808421									RYBP	GSE184349_1_ctrl_HEK293T_NA
3	3	0.894011		0.0334266	0.967708	20.7364	-3.16653									RYR1	GSE184349_1_ctrl_HEK293T_NA
3	3	2.46398		0.0578381	0.945652	11.9843	0.614225									RYR3	GSE184349_1_ctrl_HEK293T_NA
3	3	1.22109		0.00693567	0.848163	99.9395	5.45141									S100A1	GSE184349_1_ctrl_HEK293T_NA
3	3	0.0436103		-0.0341024	0.946029		-1.70403									S100A14	GSE184349_1_ctrl_HEK293T_NA
3	3	0.588739		-0.0414649	0.908293		1.31801									S100A16	GSE184349_1_ctrl_HEK293T_NA
3	3	1.13387		-0.0196457	0.890764		2.84843									S100A4	GSE184349_1_ctrl_HEK293T_NA
3	3	45.4856		0.0647025	0.951246	10.7128	0.154045									S100PBP	GSE184349_1_ctrl_HEK293T_NA
3	3	5.9092		0.322657	0.984846	2.14825	2.37488									S1PR1	GSE184349_1_ctrl_HEK293T_NA
3	3	10.6409		0.474394	0.995654	1.46112	1.61787									S1PR2	GSE184349_1_ctrl_HEK293T_NA
3	3	21.1074		0.284645	0.99001	2.43513	-1.70249									S1PR3	GSE184349_1_ctrl_HEK293T_NA
3	3	9.26719		0.474886	0.99996	1.45961	-26.5233									S1PR5	GSE184349_1_ctrl_HEK293T_NA
3	3	43.7848		0.383076	0.998744	1.80942	-9.95394									SAC3D1	GSE184349_1_ctrl_HEK293T_NA
3	3	107.783		0.0661828	1.01228	10.4732	-8.07746									SACS	GSE184349_1_ctrl_HEK293T_NA
3	3	253.463		0.0785213	0.998512	8.8275	-20.386									SAFB	GSE184349_1_ctrl_HEK293T_NA
3	3	110.072		0.066312	0.997759	10.4528	-18.2802									SAFB2	GSE184349_1_ctrl_HEK293T_NA
3	3	68.599		0.323772	0.990728	2.14085	-0.525727									SALL1	GSE184349_1_ctrl_HEK293T_NA
3	3	81.355		0.40455	0.995844	1.71338	-1.82159									SALL2	GSE184349_1_ctrl_HEK293T_NA
3	3	6.3235		0.21659	0.978133	3.20027	0.336314									SALL3	GSE184349_1_ctrl_HEK293T_NA
3	3	2.50759		0.106053	1.03713	6.53588	-0.261453									SALL4	GSE184349_1_ctrl_HEK293T_NA
3	3	39.9689		0.050735	0.995325	13.6621	-14.3005									SAMD1	GSE184349_1_ctrl_HEK293T_NA
3	3	3.94673		0.0338103	0.955584	20.5011	-1.24392									SAMD10	GSE184349_1_ctrl_HEK293T_NA
3	3	50.0864		0.0476165	0.991688	14.5569	-10.932									SAMD11	GSE184349_1_ctrl_HEK293T_NA
3	3	6.51974		0.0725333	0.948767	9.55626	0.674015									SAMD12	GSE184349_1_ctrl_HEK293T_NA
3	3	1.56997		-0.00872807	0.854913		4.80348									SAMD13	GSE184349_1_ctrl_HEK293T_NA
3	3	3.35799		0.0602269	0.984096	11.5089	-6.69247									SAMD14	GSE184349_1_ctrl_HEK293T_NA
3	3	2.90009		0.11219	0.949153	6.17834	1.81432									SAMD15	GSE184349_1_ctrl_HEK293T_NA
3	3	0.130831		0.160557	0.95469	4.31714	2.70236									SAMD3	GSE184349_1_ctrl_HEK293T_NA
3	3	18.1855		0.166842	0.971698	4.15451	0.0945616									SAMD4A	GSE184349_1_ctrl_HEK293T_NA
3	3	108.372		-0.0015589	0.992147		-12.5251									SAMD4B	GSE184349_1_ctrl_HEK293T_NA
3	3	14.1952		0.0168585	1.00068	41.1156	-26.7463									SAMD5	GSE184349_1_ctrl_HEK293T_NA
3	3	40.8193		0.0820461	0.96465	8.44826	-1.27725									SAMD8	GSE184349_1_ctrl_HEK293T_NA
3	3	78.8693		0.140444	0.978318	4.93541	-2.39431									SAP130	GSE184349_1_ctrl_HEK293T_NA
3	3	24.1601		0.169101	0.996182	4.09902	-11.8464									SAP30	GSE184349_1_ctrl_HEK293T_NA
3	3	61.9485		0.101446	0.976214	6.83267	-3.0752									SAP30BP	GSE184349_1_ctrl_HEK293T_NA
3	3	38.6169		0.143698	0.984421	4.82362	-4.2702									SAP30L	GSE184349_1_ctrl_HEK293T_NA
3	3	80.9626		0.0897402	1.00524	7.72393	-12.5087									SAPCD2	GSE184349_1_ctrl_HEK293T_NA
3	3	17.4877		0.0327503	0.968892	21.1646	-3.40845									SARM1	GSE184349_1_ctrl_HEK293T_NA
3	3	0.261662		0.306682	0.970374	2.26015	5.72724									SARNP	GSE184349_1_ctrl_HEK293T_NA
3	3	291.818		0.0229482	0.9867	30.2048	-8.75906									SARS1	GSE184349_1_ctrl_HEK293T_NA
3	3	1.41734		0.148304	0.969791	4.67383	-0.143826									SARS2	GSE184349_1_ctrl_HEK293T_NA
3	3	91.2764		0.072657	0.988837	9.53999	-8.46511									SART1	GSE184349_1_ctrl_HEK293T_NA
3	3	93.1516		0.124936	0.999072	5.54801	-21.8016									SART3	GSE184349_1_ctrl_HEK293T_NA
3	3	37.374		0.339531	0.993447	2.04149	-1.93768									SASH1	GSE184349_1_ctrl_HEK293T_NA
3	3	33.6017		0.109845	0.970515	6.31023	-1.52825									SASS6	GSE184349_1_ctrl_HEK293T_NA
3	3	27.5617		0.0682531	0.967498	10.1555	-2.17859									SAT2	GSE184349_1_ctrl_HEK293T_NA
3	3	35.586		0.11554	0.971252	5.9992	-1.50248									SATB1	GSE184349_1_ctrl_HEK293T_NA
3	3	78.7166		0.239192	0.979073	2.89786	0.930972									SATB2	GSE184349_1_ctrl_HEK293T_NA
3	3	51.1985		0.0661325	1.00222	10.4812	-18.341									SAV1	GSE184349_1_ctrl_HEK293T_NA
3	3	2.15871		-0.00333582	0.952013		-1.70765									SAXO2	GSE184349_1_ctrl_HEK293T_NA
3	3	22.7428		0.0998491	0.976726	6.94194	-3.25426									SAYSD1	GSE184349_1_ctrl_HEK293T_NA
3	3	12.0801		0.213294	0.977524	3.24972	0.378474									SBK1	GSE184349_1_ctrl_HEK293T_NA
3	3	116.461		0.0883499	0.984313	7.84547	-5.96632									SBNO1	GSE184349_1_ctrl_HEK293T_NA
3	3	92.2358		0.140419	0.97731	4.93627	-2.1227									SBNO2	GSE184349_1_ctrl_HEK293T_NA
3	3	88.2673		0.211405	0.977497	3.27876	0.315462									SCAF1	GSE184349_1_ctrl_HEK293T_NA
3	3	141.036		0.328018	0.993696	2.11314	-2.66074									SCAF4	GSE184349_1_ctrl_HEK293T_NA
3	3	112.994		0.311102	0.993105	2.22804	-2.83559									SCAF8	GSE184349_1_ctrl_HEK293T_NA
3	3	22.1104		0.0741958	0.961009	9.34214	-0.916691									SCAI	GSE184349_1_ctrl_HEK293T_NA
3	3	110.836		0.0932371	1.00338	7.43425	-15.0265									SCAMP2	GSE184349_1_ctrl_HEK293T_NA
3	3	131.093		0.0134134	1.00529	51.6756	-14.5339									SCAMP3	GSE184349_1_ctrl_HEK293T_NA
3	3	111.468		0.0150185	0.99166	46.1527	-11.7592									SCAMP4	GSE184349_1_ctrl_HEK293T_NA
3	3	26.7767		0.0562982	0.998492	12.3121	-20.9373									SCAMP5	GSE184349_1_ctrl_HEK293T_NA
3	3	79.5888		0.14738	0.988103	4.70313	-5.76598									SCAND1	GSE184349_1_ctrl_HEK293T_NA
3	3	174.528		0.020534	1.00046	33.7561	-28.9907									SCAP	GSE184349_1_ctrl_HEK293T_NA
3	3	15.329		0.0314502	0.974027	22.0395	-4.52472									SCAPER	GSE184349_1_ctrl_HEK293T_NA
3	3	13.6718		0.0553003	1.02415	12.5342	-4.32392									SCARA3	GSE184349_1_ctrl_HEK293T_NA
3	3	152.941		0.0193583	0.982017	35.8062	-7.04043									SCARB1	GSE184349_1_ctrl_HEK293T_NA
3	3	0.457908		0.00327731	0.922809	211.499	1.30318									SCARF1	GSE184349_1_ctrl_HEK293T_NA
3	3	52.8557		0.0753089	0.9659	9.20406	-1.68875									SCARF2	GSE184349_1_ctrl_HEK293T_NA
3	3	31.7919		0.0602659	0.991412	11.5015	-10.389									SCD5	GSE184349_1_ctrl_HEK293T_NA
3	3	0.63235		0.00986913	0.964579	70.2338	-3.2096									SCG5	GSE184349_1_ctrl_HEK293T_NA
3	3	0.67596		0.645682	0.99956	1.07351	-4.08864									SCHIP1	GSE184349_1_ctrl_HEK293T_NA
3	3	17.902		0.0176744	1.00643	39.2176	-13.2576									SCLT1	GSE184349_1_ctrl_HEK293T_NA
3	3	6.62877		0.149676	0.990885	4.631	-7.28737									SCLY	GSE184349_1_ctrl_HEK293T_NA
3	3	48.2766		0.0324476	0.99916	21.3621	-25.0888									SCMH1	GSE184349_1_ctrl_HEK293T_NA
3	3	0.588739		-0.0523344	0.670945		8.75558									SCN11A	GSE184349_1_ctrl_HEK293T_NA
3	3	3.57605		0.0810795	0.953699	8.54898	0.31373									SCN1B	GSE184349_1_ctrl_HEK293T_NA
3	3	2.0933		-0.0103135	0.902334		2.39174									SCN2A	GSE184349_1_ctrl_HEK293T_NA
3	3	1.91885		0.188289	0.983663	3.68129	-2.44834									SCN2B	GSE184349_1_ctrl_HEK293T_NA
3	3	2.76926		0.0324544	1.0058	21.3576	-13.4927									SCN3B	GSE184349_1_ctrl_HEK293T_NA
3	3	3.03092		0.184412	0.961576	3.75869	2.54489									SCN4A	GSE184349_1_ctrl_HEK293T_NA
3	3	4.97158		0.0325987	0.987446	21.263	-8.85667									SCN4B	GSE184349_1_ctrl_HEK293T_NA
3	3	16.223		0.0562113	1.00116	12.3311	-22.5118									SCN5A	GSE184349_1_ctrl_HEK293T_NA
3	3	0.218052		0.298118	0.984704	2.32507	1.40567									SCN7A	GSE184349_1_ctrl_HEK293T_NA
3	3	10.3575		0.127477	0.980321	5.43745	-3.39767									SCN8A	GSE184349_1_ctrl_HEK293T_NA
3	3	40.0561		0.102218	0.960003	6.78107	0.0666433									SCNM1	GSE184349_1_ctrl_HEK293T_NA
3	3	87.8966		0.0416329	0.982801	16.649	-6.72964									SCO1	GSE184349_1_ctrl_HEK293T_NA
3	3	199.495		0.0490582	1.00226	14.1291	-18.6975									SCRIB	GSE184349_1_ctrl_HEK293T_NA
3	3	17.9456		0.0220229	0.993353	31.4739	-12.9447									SCRN2	GSE184349_1_ctrl_HEK293T_NA
3	3	0.0872206		-0.23128	0.388531		9.77518									SCRT1	GSE184349_1_ctrl_HEK293T_NA
3	3	0.305272		0.147216	0.917574	4.70838	5.84232									SCT	GSE184349_1_ctrl_HEK293T_NA
3	3	11.7312		0.0734757	0.978529	9.43369	-4.51709									SCUBE1	GSE184349_1_ctrl_HEK293T_NA
3	3	0.130831		0.238347	0.990063	2.90815	-3.56983									SCUBE2	GSE184349_1_ctrl_HEK293T_NA
3	3	7.76264		0.0993314	0.996446	6.97813	-14.5448									SCUBE3	GSE184349_1_ctrl_HEK293T_NA
3	3	146.705		0.0844944	0.995507	8.20347	-13.5818									SCYL1	GSE184349_1_ctrl_HEK293T_NA
3	3	13.4756		0.0992093	0.972445	6.98672	-2.26058									SCYL3	GSE184349_1_ctrl_HEK293T_NA
3	3	19.2103		0.16624	0.978657	4.16955	-1.61962									SDC1	GSE184349_1_ctrl_HEK293T_NA
3	3	61.0326		0.156013	0.994233	4.44287	-9.82088									SDC3	GSE184349_1_ctrl_HEK293T_NA
3	3	28.4339		0.0131957	0.967138	52.5281	-3.57729									SDC4	GSE184349_1_ctrl_HEK293T_NA
3	3	0.981232		0.135998	0.997923	5.09675	-16.6149									SDCBP2	GSE184349_1_ctrl_HEK293T_NA
3	3	11.644		0.0145653	0.981353	47.589	-6.94318									SDCCAG8	GSE184349_1_ctrl_HEK293T_NA
3	3	126.928		0.29234	0.989421	2.37103	-1.04416									SDE2	GSE184349_1_ctrl_HEK293T_NA
3	3	27.8888		0.0608412	0.97453	11.3927	-3.84978									SDF2	GSE184349_1_ctrl_HEK293T_NA
3	3	103.814		0.0786773	0.983383	8.81001	-5.90476									SDF2L1	GSE184349_1_ctrl_HEK293T_NA
3	3	15.8742		0.0167184	0.98066	41.4601	-6.67036									SDHA	GSE184349_1_ctrl_HEK293T_NA
3	3	22.1758		0.406634	0.997	1.7046	-3.68412									SDHAF1	GSE184349_1_ctrl_HEK293T_NA
3	3	9.09275		0.0900819	0.990183	7.69464	-8.7274									SDHAF2	GSE184349_1_ctrl_HEK293T_NA
3	3	3.48883		0.177626	0.994019	3.90228	-8.85607									SDHAF4	GSE184349_1_ctrl_HEK293T_NA
3	3	31.334		0.0203728	0.997155	34.0231	-18.0776									SDK1	GSE184349_1_ctrl_HEK293T_NA
3	3	58.8521		0.112907	0.980842	6.13909	-4.02013									SDK2	GSE184349_1_ctrl_HEK293T_NA
3	3	0.218052		0.0815223	0.821714	8.50254	8.41613									SDR16C5	GSE184349_1_ctrl_HEK293T_NA
3	3	5.53851		0.0227759	0.970865	30.4334	-4.05859									SDR39U1	GSE184349_1_ctrl_HEK293T_NA
3	3	2.20232		0.0483757	0.990767	14.3284	-10.2812									SDSL	GSE184349_1_ctrl_HEK293T_NA
3	3	141.952		0.0269277	1.00863	25.7411	-11.2507									SEC13	GSE184349_1_ctrl_HEK293T_NA
3	3	77.4955		0.10828	0.969942	6.40143	-1.46119									SEC14L1	GSE184349_1_ctrl_HEK293T_NA
3	3	0.784986		0.0520006	1.02073	13.3296	-5.3282									SEC14L5	GSE184349_1_ctrl_HEK293T_NA
3	3	159.832		0.137836	0.975586	5.02879	-1.76793									SEC16A	GSE184349_1_ctrl_HEK293T_NA
3	3	12.2109		0.0969286	0.970346	7.15111	-1.88901									SEC22A	GSE184349_1_ctrl_HEK293T_NA
3	3	78.782		0.0304699	0.998138	22.7486	-20.3641									SEC22C	GSE184349_1_ctrl_HEK293T_NA
3	3	58.5469		0.0447097	1.00163	15.5033	-20.7816									SEC24A	GSE184349_1_ctrl_HEK293T_NA
3	3	56.6716		0.230914	0.981963	3.00176	-0.278166									SEC24B	GSE184349_1_ctrl_HEK293T_NA
3	3	45.5074		0.0358772	1.01374	19.32	-8.2293									SEC24D	GSE184349_1_ctrl_HEK293T_NA
3	3	31.0942		0.101157	0.986744	6.85221	-6.59205									SECISBP2L	GSE184349_1_ctrl_HEK293T_NA
3	3	1.22109		0.14218	0.999885	4.87516	-33.7747									SECTM1	GSE184349_1_ctrl_HEK293T_NA
3	3	82.8378		0.0267991	1.03212	25.8646	-3.37032									SEL1L	GSE184349_1_ctrl_HEK293T_NA
3	3	13.1485		-0.00290725	0.966406		-3.83692									SELENOH	GSE184349_1_ctrl_HEK293T_NA
3	3	58.7213		0.0175509	1.00986	39.4936	-10.6934									SELENON	GSE184349_1_ctrl_HEK293T_NA
3	3	43.3923		0.0433995	0.980288	15.9713	-5.86413									SELENOO	GSE184349_1_ctrl_HEK293T_NA
3	3	5.66934		0.108647	0.952054	6.37983	1.35173									SEMA3A	GSE184349_1_ctrl_HEK293T_NA
3	3	18.5344		0.119898	0.980807	5.78113	-3.78932									SEMA3F	GSE184349_1_ctrl_HEK293T_NA
3	3	12.2327		0.0426865	1.00183	16.2381	-20.1428									SEMA3G	GSE184349_1_ctrl_HEK293T_NA
3	3	2.20232		0.0521216	1.01254	13.2987	-8.34426									SEMA4A	GSE184349_1_ctrl_HEK293T_NA
3	3	27.9106		0.165261	0.974895	4.19426	-0.679033									SEMA4B	GSE184349_1_ctrl_HEK293T_NA
3	3	39.1621		0.247003	0.987969	2.80623	-2.08736									SEMA4C	GSE184349_1_ctrl_HEK293T_NA
3	3	36.6327		0.109819	0.977579	6.31171	-3.17232									SEMA4D	GSE184349_1_ctrl_HEK293T_NA
3	3	12.865		0.117291	0.991772	5.90962	-8.95333									SEMA4G	GSE184349_1_ctrl_HEK293T_NA
3	3	74.5954		0.314146	0.99262	2.20645	-2.30062									SEMA6A	GSE184349_1_ctrl_HEK293T_NA
3	3	21.0202		0.285955	0.991561	2.42397	-2.6615									SEMA6B	GSE184349_1_ctrl_HEK293T_NA
3	3	19.2103		0.0486151	1.00568	14.2579	-13.1853									SEMA6C	GSE184349_1_ctrl_HEK293T_NA
3	3	7.30473		0.162209	0.981083	4.27318	-2.48198									SEMA6D	GSE184349_1_ctrl_HEK293T_NA
3	3	5.931		0.458561	0.994867	1.51157	1.8897									SEMA7A	GSE184349_1_ctrl_HEK293T_NA
3	3	50.0864		0.0682633	0.999162	10.154	-24.1243									SENP1	GSE184349_1_ctrl_HEK293T_NA
3	3	66.593		0.0408243	1.02087	16.9788	-5.59156									SENP2	GSE184349_1_ctrl_HEK293T_NA
3	3	39.053		0.0419459	1.02867	16.5248	-3.65518									SENP3	GSE184349_1_ctrl_HEK293T_NA
3	3	0.479713		0.110038	1.03231	6.29918	-0.973614									SENP3-EIF4A1	GSE184349_1_ctrl_HEK293T_NA
3	3	35.4116		0.0847872	0.962682	8.17514	-0.871748									SENP5	GSE184349_1_ctrl_HEK293T_NA
3	3	5.01519		0.239243	0.985207	2.89725	-1.14839									SENP8	GSE184349_1_ctrl_HEK293T_NA
3	3	216.525		0.286003	0.991859	2.42356	-2.87506									SEPHS2	GSE184349_1_ctrl_HEK293T_NA
3	3	1.19928		0.0873114	0.958445	7.93879	-0.15202									SEPTIN1	GSE184349_1_ctrl_HEK293T_NA
3	3	3.48883		-0.00520844	0.910702		1.97422									SEPTIN4	GSE184349_1_ctrl_HEK293T_NA
3	3	122.807		0.0852452	0.983599	8.13122	-5.79093									SEPTIN9	GSE184349_1_ctrl_HEK293T_NA
3	3	0.63235		-0.0576109	0.869547		3.09619									SERF1A	GSE184349_1_ctrl_HEK293T_NA
3	3	7.13029		0.0598525	0.963655	11.5809	-1.744									SERHL2	GSE184349_1_ctrl_HEK293T_NA
3	3	38.2899		-0.0120169	0.970454		-4.82158									SERINC2	GSE184349_1_ctrl_HEK293T_NA
3	3	158.414		0.0374326	1.0068	18.5172	-12.4104									SERP1	GSE184349_1_ctrl_HEK293T_NA
3	3	3.09633		-0.0310475	0.931728		-0.226736									SERP2	GSE184349_1_ctrl_HEK293T_NA
3	3	0.501519		0.176151	0.976463	3.93496	-0.687496									SERPINA10	GSE184349_1_ctrl_HEK293T_NA
3	3	0.457908		-0.0946603	0.783868		5.41663									SERPINA5	GSE184349_1_ctrl_HEK293T_NA
3	3	40.2305		0.0271582	1.0023	25.5226	-19.1806									SERPINB6	GSE184349_1_ctrl_HEK293T_NA
3	3	3.72868		0.218093	0.990892	3.17822	-4.86229									SERPINB9	GSE184349_1_ctrl_HEK293T_NA
3	3	0.348883		0.00512799	0.962482	135.169	-2.98065									SERPINE3	GSE184349_1_ctrl_HEK293T_NA
3	3	13.0831		0.601029	0.999054	1.15327	-1.61317									SERTAD1	GSE184349_1_ctrl_HEK293T_NA
3	3	51.4384		0.273329	0.986589	2.53595	-0.393751									SERTAD2	GSE184349_1_ctrl_HEK293T_NA
3	3	14.8057		0.65831	0.999568	1.05292	-3.60336									SERTAD3	GSE184349_1_ctrl_HEK293T_NA
3	3	10.4229		0.0917811	0.95925	7.55218	-0.136467									SERTAD4	GSE184349_1_ctrl_HEK293T_NA
3	3	5.14602		0.209592	0.998284	3.30713	-15.1927									SERTM1	GSE184349_1_ctrl_HEK293T_NA
3	3	31.7047		0.0554498	1.00074	12.5004	-25.1936									SESN1	GSE184349_1_ctrl_HEK293T_NA
3	3	159.243		0.364348	0.995721	1.90243	-3.42213									SESN2	GSE184349_1_ctrl_HEK293T_NA
3	3	288.678		0.0905675	0.981004	7.65338	-4.75201									SET	GSE184349_1_ctrl_HEK293T_NA
3	3	7.10848		0.255405	0.979188	2.71391	1.52995									SETBP1	GSE184349_1_ctrl_HEK293T_NA
3	3	153.312		0.127249	0.958398	5.44717	1.08657									SETD1A	GSE184349_1_ctrl_HEK293T_NA
3	3	86.283		0.234461	0.980006	2.95634	0.475534									SETD1B	GSE184349_1_ctrl_HEK293T_NA
3	3	108.263		0.171799	0.975146	4.03465	-0.513022									SETD2	GSE184349_1_ctrl_HEK293T_NA
3	3	20.0826		0.0161812	0.953129	42.8365	-1.37233									SETD4	GSE184349_1_ctrl_HEK293T_NA
3	3	199.931		0.202051	0.980847	3.43056	-0.99616									SETD5	GSE184349_1_ctrl_HEK293T_NA
3	3	43.6975		0.050431	0.993603	13.7445	-12.4271									SETD6	GSE184349_1_ctrl_HEK293T_NA
3	3	52.3106		0.101711	0.969065	6.81484	-1.49028									SETDB1	GSE184349_1_ctrl_HEK293T_NA
3	3	10.0304		0.11075	0.967733	6.25865	-0.959225									SETDB2	GSE184349_1_ctrl_HEK293T_NA
3	3	14.3478		0.146795	0.971588	4.72186	-0.562149									SETMAR	GSE184349_1_ctrl_HEK293T_NA
3	3	83.3829		0.162665	0.97569	4.2612	-0.961548									SETX	GSE184349_1_ctrl_HEK293T_NA
3	3	0.130831		0.0240459	0.920192	28.826	2.01989									SEZ6	GSE184349_1_ctrl_HEK293T_NA
3	3	0.174441		0.0582537	0.98506	11.8988	-7.12243									SEZ6L	GSE184349_1_ctrl_HEK293T_NA
3	3	34.8664		0.0199845	1.00864	34.6842	-11.423									SEZ6L2	GSE184349_1_ctrl_HEK293T_NA
3	3	553.807		0.0651106	0.997441	10.6457	-17.5172									SF1	GSE184349_1_ctrl_HEK293T_NA
3	3	274.243		0.0238208	1.00521	29.0984	-14.3561									SF3A1	GSE184349_1_ctrl_HEK293T_NA
3	3	93.1734		0.147809	0.976844	4.68949	-1.75555									SF3A2	GSE184349_1_ctrl_HEK293T_NA
3	3	724.433		0.0337611	0.995459	20.5309	-14.9273									SF3B3	GSE184349_1_ctrl_HEK293T_NA
3	3	157.76		0.144527	0.992768	4.79595	-8.84747									SF3B4	GSE184349_1_ctrl_HEK293T_NA
3	3	187.197		0.0190223	0.98873	36.4387	-9.85259									SF3B5	GSE184349_1_ctrl_HEK293T_NA
3	3	41.3208		0.0914019	0.964964	7.58351	-1.05435									SFMBT1	GSE184349_1_ctrl_HEK293T_NA
3	3	43.6321		0.134958	0.966359	5.13601	0.0614177									SFMBT2	GSE184349_1_ctrl_HEK293T_NA
3	3	0.348883		0.00807541	0.80325	85.8343	7.03415									SFN	GSE184349_1_ctrl_HEK293T_NA
3	3	1027.39		0.0108238	1.00435	64.0391	-15.7655									SFPQ	GSE184349_1_ctrl_HEK293T_NA
3	3	5.34226		0.0853648	0.997858	8.11982	-18.0019									SFR1	GSE184349_1_ctrl_HEK293T_NA
3	3	0.828596		0.240661	1.00159	2.88018	-14.464									SFRP4	GSE184349_1_ctrl_HEK293T_NA
3	3	105.188		0.122969	0.977202	5.63675	-2.65912									SFSWAP	GSE184349_1_ctrl_HEK293T_NA
3	3	110.378		0.0192134	0.960615	36.0763	-2.34026									SFT2D2	GSE184349_1_ctrl_HEK293T_NA
3	3	0.806791		0.113936	0.959801	6.08363	0.458814									SFTA3	GSE184349_1_ctrl_HEK293T_NA
3	3	29.546		0.00705439	0.970705	98.2575	-4.41809									SFXN2	GSE184349_1_ctrl_HEK293T_NA
3	3	12.7342		0.0310917	1.01624	22.2936	-7.35285									SFXN3	GSE184349_1_ctrl_HEK293T_NA
3	3	33.1656		0.041478	0.988975	16.7112	-9.40174									SFXN5	GSE184349_1_ctrl_HEK293T_NA
3	3	14.1515		0.215288	0.982225	3.21962	-0.955401									SGF29	GSE184349_1_ctrl_HEK293T_NA
3	3	15.0674		0.411822	0.997237	1.68312	-3.94572									SGK1	GSE184349_1_ctrl_HEK293T_NA
3	3	0.654155		0.352504	0.998446	1.96635	-10.012									SGK2	GSE184349_1_ctrl_HEK293T_NA
3	3	21.2382		0.233339	0.978139	2.97055	0.968176									SGMS1	GSE184349_1_ctrl_HEK293T_NA
3	3	23.0481		0.0540688	0.968971	12.8197	-2.85274									SGMS2	GSE184349_1_ctrl_HEK293T_NA
3	3	22.3067		0.024901	0.943364	27.8361	-0.0161384									SGO1	GSE184349_1_ctrl_HEK293T_NA
3	3	44.984		0.031311	0.981358	22.1375	-6.51815									SGPL1	GSE184349_1_ctrl_HEK293T_NA
3	3	8.74387		0.0702641	0.989285	9.86488	-8.77941									SGPP2	GSE184349_1_ctrl_HEK293T_NA
3	3	32.6641		0.0907008	0.999334	7.64213	-24.8499									SGSH	GSE184349_1_ctrl_HEK293T_NA
3	3	9.65969		0.117723	0.974077	5.88794	-2.05446									SGSM1	GSE184349_1_ctrl_HEK293T_NA
3	3	0.981232		-0.0345919	0.937616		-0.845567									SGSM3	GSE184349_1_ctrl_HEK293T_NA
3	3	256.559		0.0398342	0.984972	17.4008	-7.58718									SGTA	GSE184349_1_ctrl_HEK293T_NA
3	3	31.4648		-0.00399969	0.992893		-13.1825									SGTB	GSE184349_1_ctrl_HEK293T_NA
3	3	41.1463		0.0289851	0.989259	23.914	-9.88642									SH2B1	GSE184349_1_ctrl_HEK293T_NA
3	3	6.71599		0.398087	0.996704	1.7412	-3.50058									SH2B2	GSE184349_1_ctrl_HEK293T_NA
3	3	25.3812		0.243413	0.981102	2.84762	0.482437									SH2B3	GSE184349_1_ctrl_HEK293T_NA
3	3	6.17086		0.233677	0.992829	2.96626	-5.70664									SH2D2A	GSE184349_1_ctrl_HEK293T_NA
3	3	5.47309		0.0611926	0.9439	11.3273	0.897854									SH2D3A	GSE184349_1_ctrl_HEK293T_NA
3	3	0.588739		0.246241	0.986021	2.81491	-1.2166									SH2D3C	GSE184349_1_ctrl_HEK293T_NA
3	3	7.06487		0.138953	0.994202	4.98834	-10.3573									SH2D4A	GSE184349_1_ctrl_HEK293T_NA
3	3	10.292		0.0944258	0.981513	7.34066	-4.79982									SH2D5	GSE184349_1_ctrl_HEK293T_NA
3	3	0.0436103		-0.0341024	0.946029		-1.70403									SH2D6	GSE184349_1_ctrl_HEK293T_NA
3	3	0.501519		0.183628	0.933841	3.77474	5.77715									SH3BGR	GSE184349_1_ctrl_HEK293T_NA
3	3	9.20178		0.0792101	0.953755	8.75074	0.252049									SH3BP1	GSE184349_1_ctrl_HEK293T_NA
3	3	35.1499		0.0750358	0.979302	9.23756	-4.69227									SH3BP2	GSE184349_1_ctrl_HEK293T_NA
3	3	42.9126		0.298031	0.991648	2.32575	-2.22865									SH3BP4	GSE184349_1_ctrl_HEK293T_NA
3	3	34.1905		0.100129	0.981687	6.92251	-4.68403									SH3BP5L	GSE184349_1_ctrl_HEK293T_NA
3	3	50.3917		0.0798107	0.983969	8.68489	-6.08715									SH3D19	GSE184349_1_ctrl_HEK293T_NA
3	3	125.183		0.0820197	0.979061	8.45098	-4.42003									SH3GL1	GSE184349_1_ctrl_HEK293T_NA
3	3	6.84682		0.0633962	1.06291	10.9336	1.64664									SH3GL2	GSE184349_1_ctrl_HEK293T_NA
3	3	104.621		0.0521441	0.978038	13.2929	-4.97908									SH3GLB1	GSE184349_1_ctrl_HEK293T_NA
3	3	126.383		0.0960659	0.99848	7.21533	-19.7386									SH3PXD2A	GSE184349_1_ctrl_HEK293T_NA
3	3	101.176		0.236251	0.98614	2.93395	-1.65424									SH3PXD2B	GSE184349_1_ctrl_HEK293T_NA
3	3	26.2098		0.213864	0.987466	3.24106	-3.10451									SH3RF1	GSE184349_1_ctrl_HEK293T_NA
3	3	0.894011		0.168273	0.95027	4.11917	3.52612									SH3RF2	GSE184349_1_ctrl_HEK293T_NA
3	3	20.0607		0.283215	0.987757	2.44743	-0.540365									SH3RF3	GSE184349_1_ctrl_HEK293T_NA
3	3	0.0436103		-0.210319	0.582228		7.70765									SH3TC2	GSE184349_1_ctrl_HEK293T_NA
3	3	6.3235		0.0280702	0.955529	24.6933	-1.38561									SHANK1	GSE184349_1_ctrl_HEK293T_NA
3	3	4.92797		0.288558	0.99344	2.40211	-4.06711									SHANK2	GSE184349_1_ctrl_HEK293T_NA
3	3	37.3958		0.117793	0.976124	5.88444	-2.54578									SHANK3	GSE184349_1_ctrl_HEK293T_NA
3	3	30.2874		0.0677296	0.984009	10.234	-6.44899									SHARPIN	GSE184349_1_ctrl_HEK293T_NA
3	3	19.8645		0.266281	0.989013	2.60307	-1.87181									SHB	GSE184349_1_ctrl_HEK293T_NA
3	3	47.4916		0.0804862	0.993184	8.612	-11.1993									SHC1	GSE184349_1_ctrl_HEK293T_NA
3	3	1.15567		0.0941976	0.918432	7.35844	4.09977									SHC3	GSE184349_1_ctrl_HEK293T_NA
3	3	0.566934		-0.0318713	0.699856		8.63979									SHC4	GSE184349_1_ctrl_HEK293T_NA
3	3	73.8105		0.0183324	0.994773	37.81	-14.4794									SHCBP1	GSE184349_1_ctrl_HEK293T_NA
3	3	1.35192		0.107188	1.00521	6.46666	-12.0073									SHD	GSE184349_1_ctrl_HEK293T_NA
3	3	9.65969		0.2797	0.999944	2.47818	-33.0561									SHF	GSE184349_1_ctrl_HEK293T_NA
3	3	14.7185		0.393474	0.997429	1.76161	-5.19522									SHISA2	GSE184349_1_ctrl_HEK293T_NA
3	3	3.44522		0.317967	1.00107	2.17993	-13.7117									SHISA3	GSE184349_1_ctrl_HEK293T_NA
3	3	1.56997		0.0861362	1.00185	8.04711	-18.8513									SHISA4	GSE184349_1_ctrl_HEK293T_NA
3	3	90.7095		0.0775574	1.00193	8.93721	-18.8456									SHISA5	GSE184349_1_ctrl_HEK293T_NA
3	3	0.501519		0.0426735	0.898457	16.243	3.95196									SHISA7	GSE184349_1_ctrl_HEK293T_NA
3	3	10.4229		0.0671725	1.04655	10.3189	-0.0537879									SHISA8	GSE184349_1_ctrl_HEK293T_NA
3	3	27.1256		0.124525	0.980503	5.56633	-3.54802									SHISAL1	GSE184349_1_ctrl_HEK293T_NA
3	3	4.38284		0.123834	1.00037	5.59741	-27.3157									SHLD1	GSE184349_1_ctrl_HEK293T_NA
3	3	3.48883		0.110203	0.942281	6.28975	2.51307									SHLD3	GSE184349_1_ctrl_HEK293T_NA
3	3	71.9134		0.00424484	1.00041	163.292	-30.056									SHMT1	GSE184349_1_ctrl_HEK293T_NA
3	3	44.4825		0.15397	0.976441	4.50183	-1.4455									SHOC2	GSE184349_1_ctrl_HEK293T_NA
3	3	9.57246		0.188926	0.973167	3.66889	0.551614									SHOX2	GSE184349_1_ctrl_HEK293T_NA
3	3	5.88739		0.15929	0.989623	4.35147	-6.18445									SHPK	GSE184349_1_ctrl_HEK293T_NA
3	3	56.8024		0.0822461	1.00169	8.42772	-19.5046									SHQ1	GSE184349_1_ctrl_HEK293T_NA
3	3	18.8179		0.0885463	0.954567	7.82808	0.419936									SHROOM1	GSE184349_1_ctrl_HEK293T_NA
3	3	3.03092		0.303071	0.984	2.28708	1.88071									SHROOM2	GSE184349_1_ctrl_HEK293T_NA
3	3	27.4745		0.335509	0.993989	2.06596	-2.62779									SHROOM3	GSE184349_1_ctrl_HEK293T_NA
3	3	6.62877		0.252971	0.977444	2.74002	1.91687									SIAH1	GSE184349_1_ctrl_HEK293T_NA
3	3	24.3346		0.263535	0.986183	2.63019	-0.606563									SIAH2	GSE184349_1_ctrl_HEK293T_NA
3	3	1.78802		0.0675533	1.00282	10.2607	-16.8573									SIDT1	GSE184349_1_ctrl_HEK293T_NA
3	3	31.5739		0.0284299	0.973757	24.3809	-4.541									SIDT2	GSE184349_1_ctrl_HEK293T_NA
3	3	24.618		0.0633005	1.00858	10.9501	-10.3106									SIGIRR	GSE184349_1_ctrl_HEK293T_NA
3	3	0.348883		0.00512799	0.962482	135.169	-2.98065									SIGLEC10	GSE184349_1_ctrl_HEK293T_NA
3	3	71.848		0.215614	0.987259	3.21475	-2.94111									SIK2	GSE184349_1_ctrl_HEK293T_NA
3	3	54.4911		0.240894	0.983446	2.8774	-0.40988									SIK3	GSE184349_1_ctrl_HEK293T_NA
3	3	16.6809		0.0536306	1.02464	12.9245	-4.24906									SIL1	GSE184349_1_ctrl_HEK293T_NA
3	3	7.26112		0.253073	0.989249	2.73892	-2.52483									SIM1	GSE184349_1_ctrl_HEK293T_NA
3	3	30.9197		0.109666	0.971931	6.32052	-1.82898									SIM2	GSE184349_1_ctrl_HEK293T_NA
3	3	53.5099		0.194808	0.977221	3.55811	-0.219372									SIMC1	GSE184349_1_ctrl_HEK293T_NA
3	3	152.876		0.367994	0.997192	1.88358	-5.78906									SIN3A	GSE184349_1_ctrl_HEK293T_NA
3	3	103.858		0.0451244	0.984935	15.3608	-7.43111									SIN3B	GSE184349_1_ctrl_HEK293T_NA
3	3	133.818		0.0196178	0.992608	35.3326	-12.3676									SINHCAF	GSE184349_1_ctrl_HEK293T_NA
3	3	45.5292		0.0418453	1.01864	16.5645	-6.24215									SIPA1	GSE184349_1_ctrl_HEK293T_NA
3	3	29.2843		0.0685487	0.964755	10.1117	-1.68395									SIPA1L1	GSE184349_1_ctrl_HEK293T_NA
3	3	58.6777		0.162547	0.972907	4.26429	-0.315147									SIPA1L2	GSE184349_1_ctrl_HEK293T_NA
3	3	48.2766		0.198751	0.97812	3.48752	-0.318017									SIPA1L3	GSE184349_1_ctrl_HEK293T_NA
3	3	25.0541		0.114878	1.00637	6.03375	-10.5694									SIRPA	GSE184349_1_ctrl_HEK293T_NA
3	3	74.8353		0.128612	0.972473	5.38946	-1.34758									SIRT1	GSE184349_1_ctrl_HEK293T_NA
3	3	21.7179		0.0303305	0.95699	22.8531	-1.52759									SIRT3	GSE184349_1_ctrl_HEK293T_NA
3	3	2.5512		0.20337	0.954935	3.40831	4.18591									SIRT4	GSE184349_1_ctrl_HEK293T_NA
3	3	14.9147		0.0190013	1.0224	36.479	-5.73197									SIRT5	GSE184349_1_ctrl_HEK293T_NA
3	3	27.6053		0.172102	0.983017	4.02754	-2.78739									SIRT6	GSE184349_1_ctrl_HEK293T_NA
3	3	23.2661		0.0958761	0.972188	7.22961	-2.30561									SIRT7	GSE184349_1_ctrl_HEK293T_NA
3	3	148.929		0.0165426	0.997523	41.9008	-19.0046									SIVA1	GSE184349_1_ctrl_HEK293T_NA
3	3	86.9808		0.360472	0.995211	1.92289	-2.91486									SIX1	GSE184349_1_ctrl_HEK293T_NA
3	3	27.3655		0.377153	0.993066	1.83784	0.0349384									SIX2	GSE184349_1_ctrl_HEK293T_NA
3	3	48.7999		0.165253	0.978223	4.19447	-1.5327									SIX4	GSE184349_1_ctrl_HEK293T_NA
3	3	6.93404		0.17368	0.970744	3.99095	0.531004									SIX5	GSE184349_1_ctrl_HEK293T_NA
3	3	31.1596		0.19435	0.983536	3.5665	-2.18377									SKA1	GSE184349_1_ctrl_HEK293T_NA
3	3	36.2402		0.0986508	0.967725	7.02627	-1.32893									SKA3	GSE184349_1_ctrl_HEK293T_NA
3	3	119.361		0.300389	0.98994	2.3075	-1.01455									SKI	GSE184349_1_ctrl_HEK293T_NA
3	3	10.6627		0.165424	0.960431	4.19013	2.05629									SKIDA1	GSE184349_1_ctrl_HEK293T_NA
3	3	26.4497		0.0821727	0.951719	8.43524	0.59694									SKIL	GSE184349_1_ctrl_HEK293T_NA
3	3	3.22716		0.244735	0.991595	2.83224	-4.32739									SKOR1	GSE184349_1_ctrl_HEK293T_NA
3	3	103.749		0.0361711	0.996254	19.163	-16.0196									SLAIN1	GSE184349_1_ctrl_HEK293T_NA
3	3	30.0257		0.0658733	0.988355	10.5224	-8.40439									SLAIN2	GSE184349_1_ctrl_HEK293T_NA
3	3	136.806		0.113184	1.00069	6.12407	-23.9224									SLBP	GSE184349_1_ctrl_HEK293T_NA
3	3	0.174441		0.00564247	0.922239	122.845	1.40479									SLC10A1	GSE184349_1_ctrl_HEK293T_NA
3	3	18.2945		0.213362	0.992411	3.24869	-6.13352									SLC10A3	GSE184349_1_ctrl_HEK293T_NA
3	3	6.89043		0.122546	1.01657	5.65623	-4.58525									SLC10A4	GSE184349_1_ctrl_HEK293T_NA
3	3	0.610544		-0.0405701	0.849264		4.31865									SLC10A5	GSE184349_1_ctrl_HEK293T_NA
3	3	17.9456		0.0839328	0.972544	8.25835	-2.73827									SLC10A7	GSE184349_1_ctrl_HEK293T_NA
3	3	51.1331		-0.000718352	0.996728		-17.7578									SLC11A2	GSE184349_1_ctrl_HEK293T_NA
3	3	16.4847		0.000898168	0.957352	771.735	-2.31395									SLC12A4	GSE184349_1_ctrl_HEK293T_NA
3	3	1.09026		-0.0415269	0.913034		0.998155									SLC12A5	GSE184349_1_ctrl_HEK293T_NA
3	3	42.8907		0.0751094	0.985213	9.2285	-6.70796									SLC12A7	GSE184349_1_ctrl_HEK293T_NA
3	3	2.92189		0.0951579	0.992848	7.28418	-10.476									SLC12A8	GSE184349_1_ctrl_HEK293T_NA
3	3	45.6818		0.0446358	0.98639	15.529	-8.05384									SLC12A9	GSE184349_1_ctrl_HEK293T_NA
3	3	14.8929		0.0459738	0.968216	15.077	-2.9287									SLC13A4	GSE184349_1_ctrl_HEK293T_NA
3	3	0.566934		0.166904	1.00458	4.15297	-10.8304									SLC13A5	GSE184349_1_ctrl_HEK293T_NA
3	3	0.370688		0.0248182	0.784049	27.9289	8.01228									SLC15A1	GSE184349_1_ctrl_HEK293T_NA
3	3	43.6103		0.0442488	0.990591	15.6648	-10.2786									SLC15A4	GSE184349_1_ctrl_HEK293T_NA
3	3	0.261662		0.214058	1.01369	3.23813	-2.56586									SLC16A11	GSE184349_1_ctrl_HEK293T_NA
3	3	8.67845		0.512433	0.997814	1.35266	-0.745809									SLC16A13	GSE184349_1_ctrl_HEK293T_NA
3	3	8.39499		0.146462	0.98733	4.7326	-5.41881									SLC16A14	GSE184349_1_ctrl_HEK293T_NA
3	3	11.6658		0.0954256	0.963169	7.26374	-0.633812									SLC16A2	GSE184349_1_ctrl_HEK293T_NA
3	3	0.806791		0.14725	0.963098	4.70727	1.02173									SLC16A3	GSE184349_1_ctrl_HEK293T_NA
3	3	2.92189		0.0431908	1.02556	16.0485	-4.31012									SLC16A4	GSE184349_1_ctrl_HEK293T_NA
3	3	1.04665		0.230834	0.995233	3.00279	-8.2649									SLC16A5	GSE184349_1_ctrl_HEK293T_NA
3	3	2.46398		0.40712	0.99798	1.70256	-6.03433									SLC16A6	GSE184349_1_ctrl_HEK293T_NA
3	3	11.077		0.148539	0.978418	4.66643	-2.15369									SLC16A9	GSE184349_1_ctrl_HEK293T_NA
3	3	29.9167		0.0461527	1.01826	15.0186	-6.25022									SLC17A5	GSE184349_1_ctrl_HEK293T_NA
3	3	0.523324		0.139408	1.04182	4.97209	1.5128									SLC18A2	GSE184349_1_ctrl_HEK293T_NA
3	3	0.784986		0.592203	0.998202	1.17046	1.81962									SLC18A3	GSE184349_1_ctrl_HEK293T_NA
3	3	122.327		0.189699	0.985664	3.65393	-3.18173									SLC19A1	GSE184349_1_ctrl_HEK293T_NA
3	3	32.5115		0.121939	0.971933	5.6844	-1.44446									SLC19A2	GSE184349_1_ctrl_HEK293T_NA
3	3	4.53547		0.08632	0.976098	8.02997	-3.49969									SLC19A3	GSE184349_1_ctrl_HEK293T_NA
3	3	21.4781		0.0349504	1.03931	19.8323	-1.94638									SLC1A1	GSE184349_1_ctrl_HEK293T_NA
3	3	0.523324		0.0774121	1.00257	8.95399	-17.1473									SLC1A2	GSE184349_1_ctrl_HEK293T_NA
3	3	49.2797		0.030789	0.998876	22.5128	-23.3815									SLC1A3	GSE184349_1_ctrl_HEK293T_NA
3	3	22.6774		0.0689095	1.01786	10.0588	-5.75244									SLC1A4	GSE184349_1_ctrl_HEK293T_NA
3	3	311.618		0.0814342	0.984088	8.51174	-6.08428									SLC1A5	GSE184349_1_ctrl_HEK293T_NA
3	3	193.434		0.0908777	0.983003	7.62725	-5.40988									SLC20A1	GSE184349_1_ctrl_HEK293T_NA
3	3	33.9724		0.205615	0.983023	3.3711	-1.58929									SLC20A2	GSE184349_1_ctrl_HEK293T_NA
3	3	0.152636		0.157109	0.974528	4.4119	-0.870697									SLC22A14	GSE184349_1_ctrl_HEK293T_NA
3	3	4.84075		0.0235654	0.972665	29.4138	-4.42118									SLC22A15	GSE184349_1_ctrl_HEK293T_NA
3	3	4.12117		0.0402798	0.986119	17.2083	-8.05174									SLC22A18	GSE184349_1_ctrl_HEK293T_NA
3	3	34.4522		0.276244	0.987549	2.50918	-0.722016									SLC22A23	GSE184349_1_ctrl_HEK293T_NA
3	3	1.24289		0.0929477	1.00148	7.45739	-19.9882									SLC22A4	GSE184349_1_ctrl_HEK293T_NA
3	3	20.6277		0.0352865	0.949286	19.6434	-0.409676									SLC22A5	GSE184349_1_ctrl_HEK293T_NA
3	3	0.239857		0.0111638	0.892949	62.089	3.45826									SLC23A1	GSE184349_1_ctrl_HEK293T_NA
3	3	76.209		0.0272072	1.01324	25.4766	-8.67902									SLC23A2	GSE184349_1_ctrl_HEK293T_NA
3	3	0.109026		0.152819	1.01216	4.53575	-5.45287									SLC23A3	GSE184349_1_ctrl_HEK293T_NA
3	3	22.7428		0.158385	0.982985	4.37635	-3.24834									SLC24A1	GSE184349_1_ctrl_HEK293T_NA
3	3	3.96854		0.051067	1.01023	13.5733	-9.59438									SLC24A2	GSE184349_1_ctrl_HEK293T_NA
3	3	0.0436103		-0.0501237	0.745701		7.25498									SLC24A3	GSE184349_1_ctrl_HEK293T_NA
3	3	4.77533		0.0532387	0.949373	13.0196	0.0618546									SLC24A4	GSE184349_1_ctrl_HEK293T_NA
3	3	218.4		0.0376084	1.01123	18.4306	-9.39363									SLC25A1	GSE184349_1_ctrl_HEK293T_NA
3	3	15.4817		0.055816	1.01538	12.4184	-7.01567									SLC25A10	GSE184349_1_ctrl_HEK293T_NA
3	3	154.62		0.0287441	0.990873	24.1144	-10.8695									SLC25A11	GSE184349_1_ctrl_HEK293T_NA
3	3	33.3183		0.15566	0.97827	4.45295	-1.87325									SLC25A12	GSE184349_1_ctrl_HEK293T_NA
3	3	52.0489		0.0069061	0.996693	100.367	-17.5103									SLC25A15	GSE184349_1_ctrl_HEK293T_NA
3	3	68.272		0.0154039	0.991722	44.9981	-11.7944									SLC25A17	GSE184349_1_ctrl_HEK293T_NA
3	3	19.7119		0.243482	0.987886	2.84681	-2.18341									SLC25A19	GSE184349_1_ctrl_HEK293T_NA
3	3	45.1149		0.0363283	0.986441	19.0801	-8.29687									SLC25A22	GSE184349_1_ctrl_HEK293T_NA
3	3	33.5581		0.393588	0.995174	1.7611	-1.41313									SLC25A25	GSE184349_1_ctrl_HEK293T_NA
3	3	7.87166		0.00844757	0.99504	82.0529	-15.0394									SLC25A27	GSE184349_1_ctrl_HEK293T_NA
3	3	21.4127		0.0485516	0.948616	14.2765	0.0230998									SLC25A28	GSE184349_1_ctrl_HEK293T_NA
3	3	29.8949		0.275303	0.992564	2.51776	-3.85249									SLC25A29	GSE184349_1_ctrl_HEK293T_NA
3	3	0.174441		-0.0225637	0.794858		6.56354									SLC25A32	GSE184349_1_ctrl_HEK293T_NA
3	3	31.9228		0.0252084	0.974219	27.4967	-4.73029									SLC25A33	GSE184349_1_ctrl_HEK293T_NA
3	3	0.436103		-0.063663	0.702697		7.91689									SLC25A34	GSE184349_1_ctrl_HEK293T_NA
3	3	82.6634		0.0162757	0.970619	42.588	-4.17245									SLC25A36	GSE184349_1_ctrl_HEK293T_NA
3	3	44.5043		0.066393	0.943859	10.4401	1.04825									SLC25A37	GSE184349_1_ctrl_HEK293T_NA
3	3	55.3851		0.132754	0.983931	5.22128	-4.44336									SLC25A38	GSE184349_1_ctrl_HEK293T_NA
3	3	51.0241		0.0287907	1.00199	24.0754	-20.0171									SLC25A4	GSE184349_1_ctrl_HEK293T_NA
3	3	18.0983		0.0964366	0.964428	7.18759	-0.812197									SLC25A42	GSE184349_1_ctrl_HEK293T_NA
3	3	13.1485		0.034788	1.01352	19.9249	-8.35412									SLC25A43	GSE184349_1_ctrl_HEK293T_NA
3	3	65.9388		0.26881	0.983576	2.57858	0.641246									SLC25A44	GSE184349_1_ctrl_HEK293T_NA
3	3	4.36103		0.037508	0.983125	18.48	-6.95326									SLC25A45	GSE184349_1_ctrl_HEK293T_NA
3	3	7.93708		0.0562705	1.00285	12.3181	-17.1159									SLC25A48	GSE184349_1_ctrl_HEK293T_NA
3	3	10.859		0.0862992	0.959396	8.03191	-0.320887									SLC25A53	GSE184349_1_ctrl_HEK293T_NA
3	3	54.2948		0.0410741	1.00486	16.8755	-14.3298									SLC26A2	GSE184349_1_ctrl_HEK293T_NA
3	3	1.24289		0.055847	0.936611	12.4115	1.48242									SLC26A4	GSE184349_1_ctrl_HEK293T_NA
3	3	0.741375		0.0425675	0.991275	16.2835	-10.7766									SLC26A7	GSE184349_1_ctrl_HEK293T_NA
3	3	8.39499		0.0404369	0.954399	17.1415	-0.911156									SLC27A1	GSE184349_1_ctrl_HEK293T_NA
3	3	10.7717		-0.00882012	0.983212		-8.13851									SLC27A2	GSE184349_1_ctrl_HEK293T_NA
3	3	136.282		0.0597764	1.00305	11.5957	-16.6155									SLC27A4	GSE184349_1_ctrl_HEK293T_NA
3	3	5.40768		0.0270417	0.995151	25.6325	-14.7082									SLC27A5	GSE184349_1_ctrl_HEK293T_NA
3	3	0.130831		0.0793178	1.07539	8.73886	3.18768									SLC28A3	GSE184349_1_ctrl_HEK293T_NA
3	3	40.3395		0.0990067	0.97732	7.00102	-3.43474									SLC29A2	GSE184349_1_ctrl_HEK293T_NA
3	3	12.0146		0.232575	0.990628	2.98032	-4.14256									SLC29A3	GSE184349_1_ctrl_HEK293T_NA
3	3	21.0856		0.0394453	0.975939	17.5724	-4.77354									SLC29A4	GSE184349_1_ctrl_HEK293T_NA
3	3	60.204		0.143461	0.979081	4.83162	-2.50976									SLC2A1	GSE184349_1_ctrl_HEK293T_NA
3	3	4.47006		0.0482334	1.03608	14.3707	-2.10626									SLC2A10	GSE184349_1_ctrl_HEK293T_NA
3	3	9.20178		0.123038	0.99846	5.6336	-18.8272									SLC2A12	GSE184349_1_ctrl_HEK293T_NA
3	3	0.806791		0.129427	1.04558	5.35549	1.70491									SLC2A14	GSE184349_1_ctrl_HEK293T_NA
3	3	22.3067		0.0954625	0.9651	7.26093	-0.955853									SLC2A3	GSE184349_1_ctrl_HEK293T_NA
3	3	3.31438		0.103397	0.921323	6.70376	4.16194									SLC2A4	GSE184349_1_ctrl_HEK293T_NA
3	3	30.2219		0.0622328	0.979634	11.138	-5.15279									SLC2A4RG	GSE184349_1_ctrl_HEK293T_NA
3	3	0.130831		-0.0595596	0.669963		8.62589									SLC2A5	GSE184349_1_ctrl_HEK293T_NA
3	3	27.2128		0.0353838	0.988217	19.5894	-9.16445									SLC2A6	GSE184349_1_ctrl_HEK293T_NA
3	3	43.0216		0.0622014	0.999584	11.1436	-28.5051									SLC2A8	GSE184349_1_ctrl_HEK293T_NA
3	3	51.4602		0.22808	0.988602	3.03905	-3.13959									SLC30A1	GSE184349_1_ctrl_HEK293T_NA
3	3	2.81287		0.135272	0.958274	5.12409	1.36396									SLC30A10	GSE184349_1_ctrl_HEK293T_NA
3	3	8.98373		0.0883649	0.990376	7.84415	-8.8974									SLC30A3	GSE184349_1_ctrl_HEK293T_NA
3	3	9.68149		0.151058	0.998375	4.58861	-17.5858									SLC30A4	GSE184349_1_ctrl_HEK293T_NA
3	3	33.8634		0.0875037	1.01344	7.92134	-6.91717									SLC30A6	GSE184349_1_ctrl_HEK293T_NA
3	3	42.5637		0.132487	0.977161	5.23181	-2.34261									SLC30A7	GSE184349_1_ctrl_HEK293T_NA
3	3	0.130831		0.151573	1.02723	4.57302	-0.657253									SLC31A2	GSE184349_1_ctrl_HEK293T_NA
3	3	40.9065		0.0552081	0.997391	12.5552	-17.6779									SLC35A2	GSE184349_1_ctrl_HEK293T_NA
3	3	150.892		0.112336	0.988077	6.1703	-6.88343									SLC35A4	GSE184349_1_ctrl_HEK293T_NA
3	3	25.3812		0.0268818	0.987814	25.785	-9.18356									SLC35A5	GSE184349_1_ctrl_HEK293T_NA
3	3	135.781		0.0326151	1.01889	21.2523	-6.40388									SLC35B4	GSE184349_1_ctrl_HEK293T_NA
3	3	27.1474		0.289121	0.990515	2.39743	-1.83124									SLC35C1	GSE184349_1_ctrl_HEK293T_NA
3	3	67.0073		0.0316461	1.02468	21.9031	-4.82632									SLC35C2	GSE184349_1_ctrl_HEK293T_NA
3	3	63.1695		0.0141637	0.972229	48.9383	-4.56318									SLC35D1	GSE184349_1_ctrl_HEK293T_NA
3	3	3.3798		0.0332672	1.008	20.8358	-11.5431									SLC35D3	GSE184349_1_ctrl_HEK293T_NA
3	3	65.9824		0.0968372	0.982424	7.15786	-5.03019									SLC35E1	GSE184349_1_ctrl_HEK293T_NA
3	3	58.9393		0.108837	0.990945	6.36867	-8.64248									SLC35E2B	GSE184349_1_ctrl_HEK293T_NA
3	3	30.9633		0.0737552	1.00513	9.39794	-13.101									SLC35E3	GSE184349_1_ctrl_HEK293T_NA
3	3	13.5192		0.412136	0.996768	1.68184	-2.99013									SLC35E4	GSE184349_1_ctrl_HEK293T_NA
3	3	24.7489		0.0204013	0.989419	33.9756	-10.1961									SLC35F1	GSE184349_1_ctrl_HEK293T_NA
3	3	1.98427		0.0605242	0.911378	11.4524	3.62269									SLC35F3	GSE184349_1_ctrl_HEK293T_NA
3	3	49.5413		0.144736	0.970642	4.78903	-0.434066									SLC35F6	GSE184349_1_ctrl_HEK293T_NA
3	3	12.7996		0.162504	0.978497	4.26543	-1.703									SLC35G2	GSE184349_1_ctrl_HEK293T_NA
3	3	22.4593		0.0885048	0.958821	7.83175	-0.171231									SLC36A1	GSE184349_1_ctrl_HEK293T_NA
3	3	6.56335		0.0688565	0.971098	10.0666	-2.86583									SLC37A1	GSE184349_1_ctrl_HEK293T_NA
3	3	101.132		0.0457075	0.997848	15.1648	-19.0907									SLC37A3	GSE184349_1_ctrl_HEK293T_NA
3	3	320.449		0.058305	1.03865	11.8883	-1.41862									SLC38A1	GSE184349_1_ctrl_HEK293T_NA
3	3	73.7232		0.0170043	1.00493	40.763	-14.8622									SLC38A10	GSE184349_1_ctrl_HEK293T_NA
3	3	232.421		0.430485	0.99732	1.61015	-3.28792									SLC38A2	GSE184349_1_ctrl_HEK293T_NA
3	3	10.1612		0.0271281	1.0073	25.5509	-12.2494									SLC38A3	GSE184349_1_ctrl_HEK293T_NA
3	3	0.348883		0.0784548	1.03913	8.83498	-0.77233									SLC38A5	GSE184349_1_ctrl_HEK293T_NA
3	3	31.7701		0.0488022	1.00886	14.2032	-10.518									SLC38A7	GSE184349_1_ctrl_HEK293T_NA
3	3	1.39553		-0.00359828	0.893392		3.07555									SLC39A1	GSE184349_1_ctrl_HEK293T_NA
3	3	12.2763		0.0109918	0.982013	63.0605	-7.24805									SLC39A11	GSE184349_1_ctrl_HEK293T_NA
3	3	0.196246		-0.0202861	0.892633		2.73032									SLC39A2	GSE184349_1_ctrl_HEK293T_NA
3	3	45.2021		0.141438	0.991932	4.90073	-8.29293									SLC39A3	GSE184349_1_ctrl_HEK293T_NA
3	3	22.0232		0.0323431	1.02756	21.4311	-4.14477									SLC39A4	GSE184349_1_ctrl_HEK293T_NA
3	3	139.117		0.0296028	1.00696	23.4149	-12.4717									SLC39A7	GSE184349_1_ctrl_HEK293T_NA
3	3	93.2607		0.0212818	0.991985	32.5699	-11.8403									SLC39A9	GSE184349_1_ctrl_HEK293T_NA
3	3	0.152636		-0.295464	0.304402		10.0173									SLC3A1	GSE184349_1_ctrl_HEK293T_NA
3	3	307.518		0.168798	0.967064	4.10636	1.07194									SLC3A2	GSE184349_1_ctrl_HEK293T_NA
3	3	7.52278		0.226934	0.991126	3.0544	-4.68553									SLC40A1	GSE184349_1_ctrl_HEK293T_NA
3	3	92.8028		0.0696116	0.992144	9.95735	-10.6602									SLC41A1	GSE184349_1_ctrl_HEK293T_NA
3	3	18.3599		0.0293972	0.937034	23.5787	0.735322									SLC43A1	GSE184349_1_ctrl_HEK293T_NA
3	3	23.0044		0.0975066	0.99059	7.10872	-8.75859									SLC43A2	GSE184349_1_ctrl_HEK293T_NA
3	3	9.61607		0.216874	0.991304	3.19609	-5.1857									SLC45A3	GSE184349_1_ctrl_HEK293T_NA
3	3	26.3842		0.214625	0.984103	3.22957	-1.65009									SLC45A4	GSE184349_1_ctrl_HEK293T_NA
3	3	16.2448		0.111995	0.951784	6.18907	1.48948									SLC46A1	GSE184349_1_ctrl_HEK293T_NA
3	3	11.9928		0.0734276	1.00204	9.43987	-18.6401									SLC46A3	GSE184349_1_ctrl_HEK293T_NA
3	3	0.414298		0.040885	0.865115	16.9536	5.60793									SLC47A2	GSE184349_1_ctrl_HEK293T_NA
3	3	11.186		0.148978	0.991913	4.6527	-8.02841									SLC48A1	GSE184349_1_ctrl_HEK293T_NA
3	3	21.1292		0.0272952	1.01717	25.3945	-7.11549									SLC49A4	GSE184349_1_ctrl_HEK293T_NA
3	3	50.3045		0.0832219	1.0122	8.3289	-7.62436									SLC4A1AP	GSE184349_1_ctrl_HEK293T_NA
3	3	0.894011		-0.000263652	0.980246		-6.95994									SLC4A5	GSE184349_1_ctrl_HEK293T_NA
3	3	0.239857		0.00960965	0.949946	72.1303	-1.14128									SLC4A9	GSE184349_1_ctrl_HEK293T_NA
3	3	1.19928		0.161752	1.01208	4.28525	-5.18976									SLC51A	GSE184349_1_ctrl_HEK293T_NA
3	3	62.1665		0.0629354	1.00781	11.0136	-10.8809									SLC52A2	GSE184349_1_ctrl_HEK293T_NA
3	3	1.11206		0.0539246	0.937902	12.854	1.3061									SLC5A11	GSE184349_1_ctrl_HEK293T_NA
3	3	0.479713		0.0798358	0.959311	8.68216	-0.497808									SLC5A12	GSE184349_1_ctrl_HEK293T_NA
3	3	75.7729		0.0954453	1.00403	7.26225	-13.9051									SLC5A3	GSE184349_1_ctrl_HEK293T_NA
3	3	109.287		0.0136104	1.01661	50.9277	-7.66127									SLC5A6	GSE184349_1_ctrl_HEK293T_NA
3	3	17.1607		0.122317	0.992434	5.66681	-9.29751									SLC66A1	GSE184349_1_ctrl_HEK293T_NA
3	3	53.946		0.0698941	0.977375	9.91711	-4.30555									SLC66A2	GSE184349_1_ctrl_HEK293T_NA
3	3	12.3199		0.0205918	0.974205	33.6613	-4.84464									SLC6A11	GSE184349_1_ctrl_HEK293T_NA
3	3	0.239857		0.262757	0.957242	2.63798	6.14063									SLC6A13	GSE184349_1_ctrl_HEK293T_NA
3	3	1.94066		0.110909	1.0039	6.2497	-13.6281									SLC6A17	GSE184349_1_ctrl_HEK293T_NA
3	3	0.261662		-0.0242247	0.90516		1.89709									SLC6A20	GSE184349_1_ctrl_HEK293T_NA
3	3	4.77533		0.0859624	0.995096	8.06337	-13.0131									SLC6A4	GSE184349_1_ctrl_HEK293T_NA
3	3	44.0246		0.0514629	0.978894	13.4689	-5.23637									SLC6A6	GSE184349_1_ctrl_HEK293T_NA
3	3	216.765		0.0663279	0.983249	10.4503	-6.21031									SLC6A8	GSE184349_1_ctrl_HEK293T_NA
3	3	9.96496		0.174377	0.966039	3.975	1.45009									SLC6A9	GSE184349_1_ctrl_HEK293T_NA
3	3	337.827		0.145095	0.987974	4.77719	-5.77697									SLC7A1	GSE184349_1_ctrl_HEK293T_NA
3	3	43.196		0.0313548	1.01112	22.1066	-9.6179									SLC7A11	GSE184349_1_ctrl_HEK293T_NA
3	3	536.385		0.0467216	0.990852	14.8357	-10.3808									SLC7A5	GSE184349_1_ctrl_HEK293T_NA
3	3	10.968		0.0410718	0.973561	16.8765	-4.16479									SLC7A6OS	GSE184349_1_ctrl_HEK293T_NA
3	3	1.2647		0.0530998	1.01368	13.0537	-7.79206									SLC7A7	GSE184349_1_ctrl_HEK293T_NA
3	3	20.6713		0.00312518	0.977615	221.794	-6.12789									SLC7A8	GSE184349_1_ctrl_HEK293T_NA
3	3	0.0872206		0.047898	1.05064	14.4713	-0.0823203									SLC7A9	GSE184349_1_ctrl_HEK293T_NA
3	3	23.0917		0.103391	1.01489	6.70415	-5.82573									SLC8A1	GSE184349_1_ctrl_HEK293T_NA
3	3	1.11206		0.142022	0.880637	4.88057	7.89165									SLC8A3	GSE184349_1_ctrl_HEK293T_NA
3	3	14.9801		0.05968	0.960358	11.6144	-1.22791									SLC8B1	GSE184349_1_ctrl_HEK293T_NA
3	3	39.9471		0.140079	0.97246	4.94827	-0.971532									SLC9A1	GSE184349_1_ctrl_HEK293T_NA
3	3	2.9437		0.219982	0.969803	3.15092	2.39994									SLC9A2	GSE184349_1_ctrl_HEK293T_NA
3	3	26.2316		0.0347105	0.954148	19.9694	-1.02942									SLC9A8	GSE184349_1_ctrl_HEK293T_NA
3	3	5.0588		-0.0199215	0.949377		-1.77247									SLC9A9	GSE184349_1_ctrl_HEK293T_NA
3	3	0.959427		0.145461	1.01721	4.76517	-3.61442									SLC9B1	GSE184349_1_ctrl_HEK293T_NA
3	3	0.327077		-0.0368278	0.758505		7.22723									SLC9C1	GSE184349_1_ctrl_HEK293T_NA
3	3	2.26774		0.0392281	1.00362	17.6697	-16.1404									SLCO2A1	GSE184349_1_ctrl_HEK293T_NA
3	3	2.0933		0.0627356	1.04176	11.0487	-0.829515									SLCO3A1	GSE184349_1_ctrl_HEK293T_NA
3	3	20.257		0.101802	0.983617	6.80877	-5.30121									SLCO4A1	GSE184349_1_ctrl_HEK293T_NA
3	3	11.753		0.28737	0.987958	2.41204	-0.470733									SLCO5A1	GSE184349_1_ctrl_HEK293T_NA
3	3	1.15567		0.00803861	0.945592	86.2273	-0.67946									SLCO6A1	GSE184349_1_ctrl_HEK293T_NA
3	3	21.0856		0.0484937	1.00836	14.2936	-10.8736									SLF1	GSE184349_1_ctrl_HEK293T_NA
3	3	42.1058		0.161192	0.981023	4.30012	-2.49766									SLF2	GSE184349_1_ctrl_HEK293T_NA
3	3	6.60696		0.0842747	0.994932	8.22486	-12.8659									SLFN5	GSE184349_1_ctrl_HEK293T_NA
3	3	1.91885		0.0141661	0.948614	48.9298	-0.870822									SLFNL1	GSE184349_1_ctrl_HEK293T_NA
3	3	8.35138		0.028825	0.963147	24.0467	-2.49353									SLIT1	GSE184349_1_ctrl_HEK293T_NA
3	3	534.684		0.0525378	1.00306	13.1933	-16.7981									SLIT2	GSE184349_1_ctrl_HEK293T_NA
3	3	6.7596		0.0607489	1.03491	11.41	-1.96046									SLIT3	GSE184349_1_ctrl_HEK293T_NA
3	3	25.1195		0.269184	0.9814	2.57499	1.40274									SLITRK3	GSE184349_1_ctrl_HEK293T_NA
3	3	102.135		0.192949	0.976278	3.59238	-0.0433167									SLITRK5	GSE184349_1_ctrl_HEK293T_NA
3	3	0.545129		0.199299	1.02125	3.47793	-0.474645									SLITRK6	GSE184349_1_ctrl_HEK293T_NA
3	3	98.1232		0.0682392	1.00063	10.1576	-25.8173									SLMAP	GSE184349_1_ctrl_HEK293T_NA
3	3	24.1383		0.114441	0.963602	6.05679	-0.121213									SLX4	GSE184349_1_ctrl_HEK293T_NA
3	3	7.91527		0.119569	0.938836	5.79705	3.15433									SLX4IP	GSE184349_1_ctrl_HEK293T_NA
3	3	19.1449		0.2346	0.981362	2.95459	0.059443									SMAD1	GSE184349_1_ctrl_HEK293T_NA
3	3	39.7944		0.0784224	0.969034	8.83864	-2.17718									SMAD2	GSE184349_1_ctrl_HEK293T_NA
3	3	54.9272		0.182603	0.971536	3.79592	0.680248									SMAD3	GSE184349_1_ctrl_HEK293T_NA
3	3	46.9901		0.161261	0.979777	4.29831	-2.11376									SMAD4	GSE184349_1_ctrl_HEK293T_NA
3	3	93.0644		0.0276442	0.989075	25.0739	-9.81906									SMAD5	GSE184349_1_ctrl_HEK293T_NA
3	3	81.0062		0.203732	0.981199	3.40226	-1.04596									SMAD6	GSE184349_1_ctrl_HEK293T_NA
3	3	27.6053		0.31999	0.989686	2.16616	-0.0464055									SMAD7	GSE184349_1_ctrl_HEK293T_NA
3	3	28.1723		0.0940083	0.979154	7.37326	-4.09151									SMAD9	GSE184349_1_ctrl_HEK293T_NA
3	3	5.73476		0.0542469	0.987626	12.7776	-8.36356									SMAGP	GSE184349_1_ctrl_HEK293T_NA
3	3	12.0364		0.000865568	0.998457	800.801	-22.2288									SMAP1	GSE184349_1_ctrl_HEK293T_NA
3	3	31.0505		0.263156	0.99154	2.63398	-3.56468									SMAP2	GSE184349_1_ctrl_HEK293T_NA
3	3	67.9013		0.0410479	0.996046	16.8863	-15.5664									SMARCA2	GSE184349_1_ctrl_HEK293T_NA
3	3	443.124		0.018909	0.989768	36.6569	-10.4351									SMARCA4	GSE184349_1_ctrl_HEK293T_NA
3	3	48.3856		0.0999665	0.993101	6.9338	-10.5464									SMARCAL1	GSE184349_1_ctrl_HEK293T_NA
3	3	283.271		0.0151038	1.01433	45.8923	-8.50893									SMARCB1	GSE184349_1_ctrl_HEK293T_NA
3	3	106.714		0.00542915	1.00591	127.671	-14.0603									SMARCC2	GSE184349_1_ctrl_HEK293T_NA
3	3	202.286		0.0147839	1.0128	46.8852	-9.19708									SMARCD1	GSE184349_1_ctrl_HEK293T_NA
3	3	156.583		0.0359896	0.974284	19.2597	-4.46558									SMARCD2	GSE184349_1_ctrl_HEK293T_NA
3	3	6.49794		0.015068	0.942159	46.0012	-0.138399									SMARCE1	GSE184349_1_ctrl_HEK293T_NA
3	3	10.859		0.0924557	0.998624	7.49707	-20.4462									SMCO4	GSE184349_1_ctrl_HEK293T_NA
3	3	83.5574		0.224751	0.980621	3.08406	-0.0816266									SMCR8	GSE184349_1_ctrl_HEK293T_NA
3	3	200.804		0.0214627	1.02153	32.2955	-5.90639									SMG1	GSE184349_1_ctrl_HEK293T_NA
3	3	35.7823		0.105914	0.97609	6.54445	-2.90726									SMG6	GSE184349_1_ctrl_HEK293T_NA
3	3	116.788		0.083158	0.961788	8.3353	-0.777547									SMG7	GSE184349_1_ctrl_HEK293T_NA
3	3	68.2065		0.377483	0.995018	1.83623	-1.93403									SMG8	GSE184349_1_ctrl_HEK293T_NA
3	3	42.6727		0.0952566	0.966891	7.27663	-1.27821									SMG9	GSE184349_1_ctrl_HEK293T_NA
3	3	1.04665		0.220137	0.987805	3.14871	-3.0343									SMIM1	GSE184349_1_ctrl_HEK293T_NA
3	3	25.9917		0.0359685	0.9784	19.271	-5.51274									SMIM10L1	GSE184349_1_ctrl_HEK293T_NA
3	3	7.5882		0.0996425	1.00239	6.95634	-16.9251									SMIM10L2A	GSE184349_1_ctrl_HEK293T_NA
3	3	6.56335		0.457683	0.998248	1.51447	-4.6									SMIM10L2B	GSE184349_1_ctrl_HEK293T_NA
3	3	50.4571		0.197881	0.98241	3.50285	-1.65901									SMIM12	GSE184349_1_ctrl_HEK293T_NA
3	3	60.2477		0.106699	0.999891	6.49627	-35.2526									SMIM13	GSE184349_1_ctrl_HEK293T_NA
3	3	7.43556		-0.0211183	0.916884		1.17536									SMIM14	GSE184349_1_ctrl_HEK293T_NA
3	3	33.8852		0.0842874	0.989611	8.22361	-8.5591									SMIM15	GSE184349_1_ctrl_HEK293T_NA
3	3	0.370688		0.181061	0.983301	3.82826	-2.57419									SMIM22	GSE184349_1_ctrl_HEK293T_NA
3	3	7.67542		0.0893089	1.02394	7.76123	-3.40281									SMIM26	GSE184349_1_ctrl_HEK293T_NA
3	3	8.11152		0.165416	1.00311	4.19032	-13.2013									SMIM29	GSE184349_1_ctrl_HEK293T_NA
3	3	5.47309		0.117859	0.995658	5.88116	-12.7706									SMIM3	GSE184349_1_ctrl_HEK293T_NA
3	3	0.370688		0.021301	0.816268	32.5406	6.95318									SMIM5	GSE184349_1_ctrl_HEK293T_NA
3	3	1.00304		0.0590447	0.924293	11.7394	2.63644									SMKR1	GSE184349_1_ctrl_HEK293T_NA
3	3	65.9824		0.0500956	0.996764	13.8365	-16.5256									SMNDC1	GSE184349_1_ctrl_HEK293T_NA
3	3	108.219		0.0733485	1.00745	9.45005	-10.8718									SMO	GSE184349_1_ctrl_HEK293T_NA
3	3	51.3511		0.138968	0.993658	4.98782	-9.81886									SMOC1	GSE184349_1_ctrl_HEK293T_NA
3	3	17.6186		0.0342456	0.961445	20.2405	-2.08166									SMOX	GSE184349_1_ctrl_HEK293T_NA
3	3	9.59427		0.129701	0.979224	5.3442	-3.0007									SMPD1	GSE184349_1_ctrl_HEK293T_NA
3	3	13.8463		0.0370645	1.01913	18.7011	-6.21336									SMPD2	GSE184349_1_ctrl_HEK293T_NA
3	3	226.534		0.0533118	1.00892	13.0018	-10.3526									SMPD4	GSE184349_1_ctrl_HEK293T_NA
3	3	5.21143		0.0520317	0.986046	13.3216	-7.70345									SMPDL3A	GSE184349_1_ctrl_HEK293T_NA
3	3	5.95281		0.497168	0.998588	1.39419	-4.07842									SMTNL2	GSE184349_1_ctrl_HEK293T_NA
3	3	31.2686		0.0701247	0.976044	9.88449	-3.95588									SMUG1	GSE184349_1_ctrl_HEK293T_NA
3	3	39.62		0.188171	0.969668	3.68361	1.26011									SMURF1	GSE184349_1_ctrl_HEK293T_NA
3	3	37.0252		0.142946	0.966337	4.84901	0.327644									SMURF2	GSE184349_1_ctrl_HEK293T_NA
3	3	39.9252		0.125996	0.960882	5.50135	0.676926									SMYD4	GSE184349_1_ctrl_HEK293T_NA
3	3	50.6098		0.0527018	1.00759	13.1522	-11.3349									SMYD5	GSE184349_1_ctrl_HEK293T_NA
3	3	3.61966		0.368398	0.997064	1.88151	-5.50415									SNAI1	GSE184349_1_ctrl_HEK293T_NA
3	3	48.233		0.69936	0.999766	0.991116	-5.32274									SNAI2	GSE184349_1_ctrl_HEK293T_NA
3	3	2.63842		0.207248	0.997811	3.34454	-13.8193									SNAI3	GSE184349_1_ctrl_HEK293T_NA
3	3	42.5855		0.0114155	1.00159	60.72	-21.8045									SNAP29	GSE184349_1_ctrl_HEK293T_NA
3	3	155.754		0.175924	0.983615	3.94005	-2.8689									SNAP47	GSE184349_1_ctrl_HEK293T_NA
3	3	14.0425		0.29884	0.992256	2.31946	-2.64813									SNAPC2	GSE184349_1_ctrl_HEK293T_NA
3	3	62.7989		0.0690853	0.96502	10.0332	-1.7141									SNAPC4	GSE184349_1_ctrl_HEK293T_NA
3	3	15.1764		-0.00488737	0.959043		-2.6948									SNAPC5	GSE184349_1_ctrl_HEK293T_NA
3	3	59.201		0.0274575	1.01249	25.2444	-9.02231									SNAPIN	GSE184349_1_ctrl_HEK293T_NA
3	3	1.94066		0.196328	0.979352	3.53055	-0.753682									SNCAIP	GSE184349_1_ctrl_HEK293T_NA
3	3	3.85951		0.0933938	1.02795	7.42177	-2.34993									SNCB	GSE184349_1_ctrl_HEK293T_NA
3	3	2.85648		0.0505185	0.918745	13.7207	2.82623									SNCG	GSE184349_1_ctrl_HEK293T_NA
3	3	3.7941		0.0627349	0.908686	11.0488	3.86407									SNED1	GSE184349_1_ctrl_HEK293T_NA
3	3	29.8295		0.364251	0.994679	1.90294	-2.11844									SNIP1	GSE184349_1_ctrl_HEK293T_NA
3	3	42.7381		0.126782	0.979123	5.46723	-3.06528									SNN	GSE184349_1_ctrl_HEK293T_NA
3	3	1.50456		0.176563	0.99561	3.92579	-10.7485									SNORC	GSE184349_1_ctrl_HEK293T_NA
3	3	16.4847		0.247382	0.984778	2.80193	-0.661104									SNPH	GSE184349_1_ctrl_HEK293T_NA
3	3	18.8833		0.345197	0.993192	2.00797	-1.46556									SNRK	GSE184349_1_ctrl_HEK293T_NA
3	3	12.3635		0.0228308	0.962486	30.3601	-2.54071									SNRNP27	GSE184349_1_ctrl_HEK293T_NA
3	3	19.5374		0.235233	0.997161	2.94664	-11.2074									SNRNP35	GSE184349_1_ctrl_HEK293T_NA
3	3	143.02		0.0937676	1.00606	7.39218	-11.513									SNRNP40	GSE184349_1_ctrl_HEK293T_NA
3	3	538.217		0.0615542	1.00653	11.2608	-12.0008									SNRNP70	GSE184349_1_ctrl_HEK293T_NA
3	3	102.244		0.0867848	0.999652	7.98697	-28.8572									SNRPA	GSE184349_1_ctrl_HEK293T_NA
3	3	104.774		0.00672257	0.999237	103.108	-26.3119									SNRPA1	GSE184349_1_ctrl_HEK293T_NA
3	3	21.5871		0.0620997	1.02783	11.1619	-3.28371									SNTA1	GSE184349_1_ctrl_HEK293T_NA
3	3	6.36711		0.0947663	0.980377	7.31428	-4.43176									SNTB1	GSE184349_1_ctrl_HEK293T_NA
3	3	65.9824		0.0664114	0.991059	10.4372	-9.9746									SNTB2	GSE184349_1_ctrl_HEK293T_NA
3	3	1.13387		0.166904	1.00458	4.15297	-10.8304									SNTG2	GSE184349_1_ctrl_HEK293T_NA
3	3	22.721		0.0540849	0.984203	12.8159	-6.90291									SNUPN	GSE184349_1_ctrl_HEK293T_NA
3	3	82.925		0.0648829	1.00147	10.6831	-20.8399									SNW1	GSE184349_1_ctrl_HEK293T_NA
3	3	30.6362		0.117117	0.987227	5.91843	-6.32042									SNX11	GSE184349_1_ctrl_HEK293T_NA
3	3	80.2866		0.0355973	1.02972	19.4719	-3.6067									SNX12	GSE184349_1_ctrl_HEK293T_NA
3	3	5.34226		0.0461005	1.04148	15.0356	-1.32728									SNX16	GSE184349_1_ctrl_HEK293T_NA
3	3	118.184		0.0505713	0.995435	13.7063	-14.4475									SNX17	GSE184349_1_ctrl_HEK293T_NA
3	3	41.626		0.20149	0.979969	3.4401	-0.747813									SNX18	GSE184349_1_ctrl_HEK293T_NA
3	3	13.1267		0.230522	0.995212	3.00686	-8.25083									SNX21	GSE184349_1_ctrl_HEK293T_NA
3	3	5.27685		0.174146	0.985683	3.98026	-3.74067									SNX22	GSE184349_1_ctrl_HEK293T_NA
3	3	14.1952		0.0390236	0.987866	17.7623	-8.89211									SNX24	GSE184349_1_ctrl_HEK293T_NA
3	3	37.6139		0.0271645	1.01049	25.5166	-10.0732									SNX25	GSE184349_1_ctrl_HEK293T_NA
3	3	91.0583		0.163679	0.97056	4.2348	0.22229									SNX27	GSE184349_1_ctrl_HEK293T_NA
3	3	21.6089		0.109767	0.995944	6.31469	-13.4325									SNX29	GSE184349_1_ctrl_HEK293T_NA
3	3	46.6412		0.0522732	0.969803	13.2601	-3.06508									SNX30	GSE184349_1_ctrl_HEK293T_NA
3	3	0.981232		0.0433592	0.95071	15.9862	-0.366366									SNX32	GSE184349_1_ctrl_HEK293T_NA
3	3	24.5744		0.25804	0.988745	2.6862	-2.05452									SNX33	GSE184349_1_ctrl_HEK293T_NA
3	3	41.9749		0.134612	0.980665	5.14924	-3.27286									SNX8	GSE184349_1_ctrl_HEK293T_NA
3	3	65.3719		0.0235335	0.995972	29.4536	-15.9107									SNX9	GSE184349_1_ctrl_HEK293T_NA
3	3	21.1946		0.174697	0.981274	3.96771	-2.11039									SOBP	GSE184349_1_ctrl_HEK293T_NA
3	3	1.2647		0.146482	0.931696	4.73196	4.69037									SOCS1	GSE184349_1_ctrl_HEK293T_NA
3	3	3.53244		0.142707	1.00081	4.85713	-22.0117									SOCS2	GSE184349_1_ctrl_HEK293T_NA
3	3	1.52636		0.494068	0.998255	1.40294	-2.94897									SOCS3	GSE184349_1_ctrl_HEK293T_NA
3	3	56.1047		0.0277233	0.96595	25.0023	-2.99668									SOCS4	GSE184349_1_ctrl_HEK293T_NA
3	3	16.8118		0.188122	0.975241	3.68457	0.0401446									SOCS5	GSE184349_1_ctrl_HEK293T_NA
3	3	18.0547		0.224424	0.9897	3.08857	-3.88595									SOCS6	GSE184349_1_ctrl_HEK293T_NA
3	3	67.5742		0.126982	0.982223	5.45862	-4.02347									SOCS7	GSE184349_1_ctrl_HEK293T_NA
3	3	19.9517		0.191685	0.977704	3.61607	-0.460603									SOGA1	GSE184349_1_ctrl_HEK293T_NA
3	3	575.155		0.107696	0.984014	6.43617	-5.26755									SON	GSE184349_1_ctrl_HEK293T_NA
3	3	11.2951		0.117974	1.01479	5.87544	-5.41346									SORBS1	GSE184349_1_ctrl_HEK293T_NA
3	3	3.61966		0.0174551	0.929541	39.7104	1.10539									SORBS2	GSE184349_1_ctrl_HEK293T_NA
3	3	24.3782		0.0810674	0.98618	8.55026	-6.94097									SORBS3	GSE184349_1_ctrl_HEK293T_NA
3	3	1.50456		0.0471768	0.948217	14.6925	0.0323347									SORCS2	GSE184349_1_ctrl_HEK293T_NA
3	3	57.9363		0.134851	0.978387	5.1401	-2.59669									SOS1	GSE184349_1_ctrl_HEK293T_NA
3	3	16.5501		0.0766082	0.996504	9.04794	-15.3181									SOS2	GSE184349_1_ctrl_HEK293T_NA
3	3	2.61662		0.0741833	0.937341	9.3437	1.92926									SOSTDC1	GSE184349_1_ctrl_HEK293T_NA
3	3	7.47917		0.0541826	0.979883	12.7928	-5.44964									SOWAHA	GSE184349_1_ctrl_HEK293T_NA
3	3	12.3199		0.275072	0.988978	2.51987	-1.50033									SOWAHC	GSE184349_1_ctrl_HEK293T_NA
3	3	1.48275		0.0982686	0.990567	7.0536	-8.72115									SOWAHD	GSE184349_1_ctrl_HEK293T_NA
3	3	130.438		0.265146	0.983726	2.61421	0.439904									SOX12	GSE184349_1_ctrl_HEK293T_NA
3	3	27.8888		0.35685	0.99486	1.9424	-2.64817									SOX13	GSE184349_1_ctrl_HEK293T_NA
3	3	1.46095		-0.0484246	0.834062		4.72907									SOX15	GSE184349_1_ctrl_HEK293T_NA
3	3	6.47613		0.950863	0.999974	0.728967	-6.5878									SOX18	GSE184349_1_ctrl_HEK293T_NA
3	3	14.8711		0.374445	0.994768	1.85113	-1.77365									SOX2	GSE184349_1_ctrl_HEK293T_NA
3	3	6.12725		0.333012	0.992403	2.08145	-1.329									SOX21	GSE184349_1_ctrl_HEK293T_NA
3	3	105.515		0.299562	0.988556	2.31387	-0.275354									SOX4	GSE184349_1_ctrl_HEK293T_NA
3	3	5.53851		0.0813499	0.957261	8.52057	-0.158658									SOX5	GSE184349_1_ctrl_HEK293T_NA
3	3	14.435		0.217671	0.985053	3.18438	-1.90607									SOX6	GSE184349_1_ctrl_HEK293T_NA
3	3	3.31438		0.450596	0.994534	1.53829	1.90307									SOX7	GSE184349_1_ctrl_HEK293T_NA
3	3	13.9335		0.197088	0.968275	3.51694	1.8507									SOX8	GSE184349_1_ctrl_HEK293T_NA
3	3	17.008		0.499858	0.998495	1.38669	-3.56822									SOX9	GSE184349_1_ctrl_HEK293T_NA
3	3	146.661		0.289456	0.990432	2.39465	-1.76512									SP1	GSE184349_1_ctrl_HEK293T_NA
3	3	1.61358		0.147266	0.998493	4.70677	-18.1652									SP110	GSE184349_1_ctrl_HEK293T_NA
3	3	29.2843		0.219431	0.989576	3.15884	-4.00247									SP2	GSE184349_1_ctrl_HEK293T_NA
3	3	91.9305		0.128185	0.973766	5.40739	-1.64987									SP3	GSE184349_1_ctrl_HEK293T_NA
3	3	24.8361		0.142423	0.959777	4.86682	1.37858									SP4	GSE184349_1_ctrl_HEK293T_NA
3	3	0.0872206		0.00706026	0.842514	98.1758	5.67364									SP5	GSE184349_1_ctrl_HEK293T_NA
3	3	4.36103		0.226767	1.00042	3.05665	-23.0209									SP6	GSE184349_1_ctrl_HEK293T_NA
3	3	11.0552		0.414704	0.996261	1.67143	-2.00091									SP8	GSE184349_1_ctrl_HEK293T_NA
3	3	13.5628		0.617278	0.999652	1.12291	-6.84639									SP9	GSE184349_1_ctrl_HEK293T_NA
3	3	3.00911		0.0477737	1.00412	14.509	-15.1333									SPACA9	GSE184349_1_ctrl_HEK293T_NA
3	3	37.9846		0.102899	0.979037	6.73622	-3.78895									SPAG7	GSE184349_1_ctrl_HEK293T_NA
3	3	42.411		0.0255858	0.999295	27.0911	-26.3141									SPAST	GSE184349_1_ctrl_HEK293T_NA
3	3	0.196246		-0.152428	0.596907		8.22414									SPATA1	GSE184349_1_ctrl_HEK293T_NA
3	3	9.63788		0.161143	0.962633	4.30144	1.56592									SPATA13	GSE184349_1_ctrl_HEK293T_NA
3	3	20.2352		0.406286	0.992321	1.70606	1.94041									SPATA2	GSE184349_1_ctrl_HEK293T_NA
3	3	0.0872206		0.0745032	0.92806	9.30359	2.76726									SPATA21	GSE184349_1_ctrl_HEK293T_NA
3	3	4.60089		-0.00848959	0.959732		-2.88152									SPATA24	GSE184349_1_ctrl_HEK293T_NA
3	3	23.615		0.41389	0.997522	1.67471	-4.50535									SPATA2L	GSE184349_1_ctrl_HEK293T_NA
3	3	13.4102		0.180795	0.978551	3.83388	-1.08131									SPATA33	GSE184349_1_ctrl_HEK293T_NA
3	3	0.959427		0.0780034	0.964091	8.88612	-1.3007									SPATA6L	GSE184349_1_ctrl_HEK293T_NA
3	3	21.8052		0.136811	1.01293	5.06645	-5.61726									SPATC1L	GSE184349_1_ctrl_HEK293T_NA
3	3	38.3335		0.0445091	0.973996	15.5732	-4.17228									SPATS2	GSE184349_1_ctrl_HEK293T_NA
3	3	28.2813		0.0628159	0.995464	11.0346	-14.147									SPATS2L	GSE184349_1_ctrl_HEK293T_NA
3	3	34.583		0.203473	0.978107	3.40658	-0.141846									SPC24	GSE184349_1_ctrl_HEK293T_NA
3	3	0.610544		0.253619	0.962379	2.73302	5.01168									SPDYA	GSE184349_1_ctrl_HEK293T_NA
3	3	1.17748		0.136333	0.947161	5.08423	2.81533									SPDYE1	GSE184349_1_ctrl_HEK293T_NA
3	3	0.174441		-0.132531	0.495305		9.87045									SPDYE17	GSE184349_1_ctrl_HEK293T_NA
3	3	2.57301		0.161263	0.991245	4.29825	-7.13681									SPDYE2	GSE184349_1_ctrl_HEK293T_NA
3	3	0.566934		0.274356	1.00142	2.52645	-13.8122									SPDYE2B	GSE184349_1_ctrl_HEK293T_NA
3	3	3.53244		0.0634981	0.954594	10.916	-0.30663									SPDYE3	GSE184349_1_ctrl_HEK293T_NA
3	3	3.20536		0.191159	0.975795	3.62603	0.0131812									SPDYE6	GSE184349_1_ctrl_HEK293T_NA
3	3	40.0125		0.09403	0.958729	7.37155	0.00703803									SPECC1	GSE184349_1_ctrl_HEK293T_NA
3	3	49.2797		0.171772	0.973959	4.03528	-0.234146									SPECC1L	GSE184349_1_ctrl_HEK293T_NA
3	3	24.618		0.0796402	0.974983	8.70348	-3.42182									SPEG	GSE184349_1_ctrl_HEK293T_NA
3	3	731.541		0.161716	0.970897	4.28619	0.0858922									SPEN	GSE184349_1_ctrl_HEK293T_NA
3	3	107.848		0.00499274	0.995586	138.831	-15.8236									SPG7	GSE184349_1_ctrl_HEK293T_NA
3	3	16.899		0.150056	0.997112	4.61924	-14.1717									SPHK1	GSE184349_1_ctrl_HEK293T_NA
3	3	14.6967		0.141265	0.98459	4.90671	-4.41634									SPHK2	GSE184349_1_ctrl_HEK293T_NA
3	3	0.130831		0.047898	1.05064	14.4713	-0.0823203									SPI1	GSE184349_1_ctrl_HEK293T_NA
3	3	1.76622		0.0307699	1.01036	22.5268	-10.0597									SPICE1	GSE184349_1_ctrl_HEK293T_NA
3	3	143.587		0.0336764	0.993839	20.5826	-13.0998									SPIN1	GSE184349_1_ctrl_HEK293T_NA
3	3	3.85951		0.0694529	0.994394	9.9801	-12.6891									SPIN2B	GSE184349_1_ctrl_HEK293T_NA
3	3	13.4538		0.00262626	0.979933	263.929	-6.7958									SPIN3	GSE184349_1_ctrl_HEK293T_NA
3	3	28.4557		0.0892637	0.985869	7.76517	-6.56575									SPIN4	GSE184349_1_ctrl_HEK293T_NA
3	3	59.4409		0.187102	0.983495	3.70464	-2.42931									SPINDOC	GSE184349_1_ctrl_HEK293T_NA
3	3	2.22413		0.0514727	0.979676	13.4663	-5.46258									SPINK5	GSE184349_1_ctrl_HEK293T_NA
3	3	2.07149		0.201035	1.01922	3.4479	-1.01376									SPINT1	GSE184349_1_ctrl_HEK293T_NA
3	3	32.9912		0.0804763	1.00741	8.61306	-10.6939									SPIRE1	GSE184349_1_ctrl_HEK293T_NA
3	3	20.8675		0.0489257	0.956526	14.1673	-0.969754									SPIRE2	GSE184349_1_ctrl_HEK293T_NA
3	3	4.68811		0.0558239	1.00741	12.4167	-11.3983									SPNS2	GSE184349_1_ctrl_HEK293T_NA
3	3	1.76622		0.0100917	0.921374	68.6852	1.58015									SPOCD1	GSE184349_1_ctrl_HEK293T_NA
3	3	2.63842		0.0453516	0.85079	15.2838	6.33301									SPOCK2	GSE184349_1_ctrl_HEK293T_NA
3	3	1.43914		0.182836	0.990034	3.79108	-5.60831									SPON2	GSE184349_1_ctrl_HEK293T_NA
3	3	85.8905		0.0699098	0.979467	9.91488	-4.88721									SPOP	GSE184349_1_ctrl_HEK293T_NA
3	3	98.7774		0.154926	0.991373	4.47405	-7.44052									SPPL3	GSE184349_1_ctrl_HEK293T_NA
3	3	29.3934		0.0393986	1.0076	17.5932	-11.6925									SPR	GSE184349_1_ctrl_HEK293T_NA
3	3	18.687		0.174061	0.986057	3.98221	-3.90216									SPRED1	GSE184349_1_ctrl_HEK293T_NA
3	3	38.0936		0.325594	0.991402	2.12887	-0.901158									SPRED2	GSE184349_1_ctrl_HEK293T_NA
3	3	3.35799		0.0863927	0.967081	8.02322	-1.5768									SPRED3	GSE184349_1_ctrl_HEK293T_NA
3	3	0.959427		-0.0280238	0.878367		3.30514									SPRN	GSE184349_1_ctrl_HEK293T_NA
3	3	0.305272		0.0886612	1.08126	7.81793	3.91161									SPRR2F	GSE184349_1_ctrl_HEK293T_NA
3	3	72.9601		0.162625	0.974564	4.26224	-0.69122									SPRTN	GSE184349_1_ctrl_HEK293T_NA
3	3	22.1322		0.521903	0.998914	1.32812	-4.50208									SPRY1	GSE184349_1_ctrl_HEK293T_NA
3	3	24.2255		0.514427	0.998738	1.34742	-3.95186									SPRY2	GSE184349_1_ctrl_HEK293T_NA
3	3	6.12725		0.155318	0.971481	4.46277	-0.253634									SPRY3	GSE184349_1_ctrl_HEK293T_NA
3	3	16.1794		0.0682664	1.00263	10.1536	-17.2743									SPRYD3	GSE184349_1_ctrl_HEK293T_NA
3	3	16.5501		0.12002	0.984314	5.77527	-4.99613									SPRYD4	GSE184349_1_ctrl_HEK293T_NA
3	3	8.30777		0.488766	0.999186	1.41816	-7.76888									SPSB1	GSE184349_1_ctrl_HEK293T_NA
3	3	4.51367		0.10616	0.977153	6.52926	-3.17252									SPSB2	GSE184349_1_ctrl_HEK293T_NA
3	3	16.5937		0.326962	0.994089	2.11996	-3.09205									SPSB4	GSE184349_1_ctrl_HEK293T_NA
3	3	354.617		0.00966929	1.00584	71.6854	-14.0282									SPTAN1	GSE184349_1_ctrl_HEK293T_NA
3	3	28.3031		0.0300822	0.981227	23.0417	-6.50811									SPTB	GSE184349_1_ctrl_HEK293T_NA
3	3	242.8		0.0246641	1.00264	28.1035	-18.4226									SPTBN1	GSE184349_1_ctrl_HEK293T_NA
3	3	104.403		0.0443575	0.978293	15.6264	-5.26026									SPTBN2	GSE184349_1_ctrl_HEK293T_NA
3	3	0.63235		0.0573822	0.966151	12.0795	-2.23952									SPTBN5	GSE184349_1_ctrl_HEK293T_NA
3	3	74.4646		0.0431008	1.01722	16.082	-6.68386									SPTLC2	GSE184349_1_ctrl_HEK293T_NA
3	3	48.2112		0.122847	0.978406	5.64236	-2.9885									SPTY2D1	GSE184349_1_ctrl_HEK293T_NA
3	3	258.805		0.111063	1.00402	6.24104	-13.4403									SQLE	GSE184349_1_ctrl_HEK293T_NA
3	3	117.573		0.0503379	0.9976	13.7699	-18.3124									SQSTM1	GSE184349_1_ctrl_HEK293T_NA
3	3	31.5739		0.0434482	1.00464	15.9534	-14.5431									SRA1	GSE184349_1_ctrl_HEK293T_NA
3	3	56.9769		0.225467	0.989702	3.07428	-3.84769									SRC	GSE184349_1_ctrl_HEK293T_NA
3	3	15.6997		0.14109	0.980285	4.9128	-2.94381									SRCAP	GSE184349_1_ctrl_HEK293T_NA
3	3	13.6282		0.0638258	0.961764	10.86	-1.32866									SRCIN1	GSE184349_1_ctrl_HEK293T_NA
3	3	63.3222		0.043715	0.987251	15.856	-8.47055									SREBF1	GSE184349_1_ctrl_HEK293T_NA
3	3	101.329		0.184313	0.976609	3.76071	-0.436765									SRF	GSE184349_1_ctrl_HEK293T_NA
3	3	11.8184		0.0844959	1.00446	8.20332	-13.63									SRFBP1	GSE184349_1_ctrl_HEK293T_NA
3	3	11.3605		0.456227	0.997151	1.5193	-1.74859									SRGAP1	GSE184349_1_ctrl_HEK293T_NA
3	3	84.4732		0.108574	0.961184	6.3841	0.0821334									SRGAP2	GSE184349_1_ctrl_HEK293T_NA
3	3	13.3448		0.1308	0.98438	5.29928	-4.67666									SRGAP2B	GSE184349_1_ctrl_HEK293T_NA
3	3	22.5465		0.0482129	0.964893	14.3768	-2.27165									SRGAP2C	GSE184349_1_ctrl_HEK293T_NA
3	3	6.56335		0.136977	0.973307	5.06033	-1.26058									SRGAP3	GSE184349_1_ctrl_HEK293T_NA
3	3	0.348883		0.222613	0.945729	3.11368	6.01648									SRGN	GSE184349_1_ctrl_HEK293T_NA
3	3	0.261662		0.238347	0.990063	2.90815	-3.56983									SRL	GSE184349_1_ctrl_HEK293T_NA
3	3	178.933		0.0243936	0.969547	28.4151	-3.75196									SRM	GSE184349_1_ctrl_HEK293T_NA
3	3	215.435		0.0846013	0.995476	8.19311	-13.5373									SRP68	GSE184349_1_ctrl_HEK293T_NA
3	3	113.605		0.00980772	1.00609	70.6737	-13.7782									SRPK1	GSE184349_1_ctrl_HEK293T_NA
3	3	65.6117		0.106131	0.983176	6.53106	-5.00936									SRPK2	GSE184349_1_ctrl_HEK293T_NA
3	3	96.575		0.00993968	0.976495	69.7354	-5.6685									SRPRA	GSE184349_1_ctrl_HEK293T_NA
3	3	0.414298		0.155321	1.06961	4.46268	5.10066									SRPX2	GSE184349_1_ctrl_HEK293T_NA
3	3	35.7168		0.194864	0.97143	3.55708	1.14173									SRRD	GSE184349_1_ctrl_HEK293T_NA
3	3	170.386		0.0688882	0.976842	10.0619	-4.19426									SRRM1	GSE184349_1_ctrl_HEK293T_NA
3	3	859.952		0.0761698	0.962781	9.10002	-1.13869									SRRM2	GSE184349_1_ctrl_HEK293T_NA
3	3	4.90616		0.20509	0.988475	3.37973	-3.93237									SRRM3	GSE184349_1_ctrl_HEK293T_NA
3	3	0.697765		0.0559991	0.823494	12.3778	7.63106									SRRM5	GSE184349_1_ctrl_HEK293T_NA
3	3	265.674		0.0433916	0.997151	15.9742	-17.47									SRRT	GSE184349_1_ctrl_HEK293T_NA
3	3	14.7621		0.0414365	0.990278	16.7279	-10.158									SRSF12	GSE184349_1_ctrl_HEK293T_NA
3	3	693.164		0.0455821	1.00611	15.2066	-12.8375									SRSF3	GSE184349_1_ctrl_HEK293T_NA
3	3	252.046		0.127081	0.97866	5.45438	-2.92432									SRSF4	GSE184349_1_ctrl_HEK293T_NA
3	3	257.65		0.0468405	1.00995	14.798	-9.8714									SRSF5	GSE184349_1_ctrl_HEK293T_NA
3	3	204.968		0.102152	0.962433	6.78542	-0.311396									SRSF6	GSE184349_1_ctrl_HEK293T_NA
3	3	307.017		0.0338126	1.02128	20.4997	-5.65781									SRSF7	GSE184349_1_ctrl_HEK293T_NA
3	3	75.4458		0.0806278	0.981183	8.59688	-5.10186									SRSF8	GSE184349_1_ctrl_HEK293T_NA
3	3	2.87828		0.318759	0.997729	2.17452	-9.17741									SRXN1	GSE184349_1_ctrl_HEK293T_NA
3	3	57.9145		0.0722992	0.964478	9.58721	-1.53015									SS18	GSE184349_1_ctrl_HEK293T_NA
3	3	21.6743		0.0549387	0.97706	12.6167	-4.64115									SS18L1	GSE184349_1_ctrl_HEK293T_NA
3	3	22.7864		0.162461	0.992366	4.26656	-7.91768									SS18L2	GSE184349_1_ctrl_HEK293T_NA
3	3	15.1982		0.0331594	1.0254	20.9035	-4.61477									SSBP2	GSE184349_1_ctrl_HEK293T_NA
3	3	115.349		0.0996102	0.997283	6.95859	-16.1489									SSBP3	GSE184349_1_ctrl_HEK293T_NA
3	3	76.2962		0.0402418	1.01861	17.2245	-6.2937									SSBP4	GSE184349_1_ctrl_HEK293T_NA
3	3	0.850401		0.0711891	1.03253	9.7367	-2.08887									SSC4D	GSE184349_1_ctrl_HEK293T_NA
3	3	56.5626		0.161957	0.982287	4.27982	-2.88508									SSH1	GSE184349_1_ctrl_HEK293T_NA
3	3	35.9785		0.285123	0.989259	2.43104	-1.24856									SSH2	GSE184349_1_ctrl_HEK293T_NA
3	3	16.6809		0.00195325	0.979938	354.869	-6.81349									SSH3	GSE184349_1_ctrl_HEK293T_NA
3	3	7.1739		0.20638	0.995464	3.35859	-9.47942									SSTR2	GSE184349_1_ctrl_HEK293T_NA
3	3	106.409		0.0931745	0.987559	7.43924	-7.21357									SSU72	GSE184349_1_ctrl_HEK293T_NA
3	3	0.566934		0.0358895	0.847102	19.3134	6.22779									ST14	GSE184349_1_ctrl_HEK293T_NA
3	3	16.2448		0.337831	0.993374	2.05176	-1.94382									ST3GAL1	GSE184349_1_ctrl_HEK293T_NA
3	3	63.0823		0.159052	0.988437	4.358	-5.54336									ST3GAL2	GSE184349_1_ctrl_HEK293T_NA
3	3	2.66023		0.083881	0.960496	8.26346	-0.556874									ST3GAL3	GSE184349_1_ctrl_HEK293T_NA
3	3	26.2098		0.0571527	1.00077	12.128	-24.9432									ST3GAL4	GSE184349_1_ctrl_HEK293T_NA
3	3	13.2357		0.0959127	0.945553	7.22686	1.72602									ST3GAL5	GSE184349_1_ctrl_HEK293T_NA
3	3	17.3133		0.203839	0.985215	3.40047	-2.4837									ST6GAL1	GSE184349_1_ctrl_HEK293T_NA
3	3	12.2763		0.0283814	0.987316	24.4226	-8.90445									ST6GALNAC3	GSE184349_1_ctrl_HEK293T_NA
3	3	22.8954		0.0993831	1.00992	6.9745	-8.38502									ST6GALNAC4	GSE184349_1_ctrl_HEK293T_NA
3	3	3.64146		0.0894986	0.94852	7.74478	1.19791									ST6GALNAC5	GSE184349_1_ctrl_HEK293T_NA
3	3	0.436103		0.718824	0.999806	0.964279	-5.52434									ST6GALNAC6	GSE184349_1_ctrl_HEK293T_NA
3	3	16.7246		-0.00117784	0.992968		-13.179									ST7	GSE184349_1_ctrl_HEK293T_NA
3	3	20.7149		0.0127889	0.98682	54.199	-9.0689									ST7L	GSE184349_1_ctrl_HEK293T_NA
3	3	0.610544		0.102344	1.0406	6.77271	0.160587									ST8SIA1	GSE184349_1_ctrl_HEK293T_NA
3	3	0.610544		0.0565042	0.994022	12.2672	-12.6664									ST8SIA2	GSE184349_1_ctrl_HEK293T_NA
3	3	4.01215		0.040724	0.931295	17.0206	1.55587									ST8SIA4	GSE184349_1_ctrl_HEK293T_NA
3	3	0.872206		0.0592341	1.0456	11.7018	-0.399952									ST8SIA5	GSE184349_1_ctrl_HEK293T_NA
3	3	0.305272		-0.106366	0.73483		6.43772									STAB1	GSE184349_1_ctrl_HEK293T_NA
3	3	0.654155		0.131735	0.934545	5.26169	3.95048									STAB2	GSE184349_1_ctrl_HEK293T_NA
3	3	10.4447		0.0506147	0.98347	13.6946	-6.72554									STAC2	GSE184349_1_ctrl_HEK293T_NA
3	3	2.13691		0.0106602	1.00714	65.0218	-12.7964									STAC3	GSE184349_1_ctrl_HEK293T_NA
3	3	2.5512		0.0267517	0.912849	25.9104	2.61729									STAG3	GSE184349_1_ctrl_HEK293T_NA
3	3	36.1748		0.146456	0.985517	4.73282	-4.61642									STAM	GSE184349_1_ctrl_HEK293T_NA
3	3	23.5932		0.0167549	0.995843	41.3699	-15.8934									STAM2	GSE184349_1_ctrl_HEK293T_NA
3	3	6.73779		0.168379	0.971706	4.11659	0.146009									STAMBPL1	GSE184349_1_ctrl_HEK293T_NA
3	3	0.196246		-0.159183	0.694683		6.46172									STAP1	GSE184349_1_ctrl_HEK293T_NA
3	3	1.43914		0.127363	0.988355	5.44229	-6.54934									STAP2	GSE184349_1_ctrl_HEK293T_NA
3	3	0.152636		0.0611106	1.06202	11.3425	1.49786									STAR	GSE184349_1_ctrl_HEK293T_NA
3	3	23.5714		0.0523623	0.994276	13.2375	-13.0416									STARD10	GSE184349_1_ctrl_HEK293T_NA
3	3	13.8681		0.475671	0.999102	1.4572	-7.78657									STARD13	GSE184349_1_ctrl_HEK293T_NA
3	3	48.6909		0.0629951	1.00808	11.0032	-10.6787									STARD3	GSE184349_1_ctrl_HEK293T_NA
3	3	1.65719		0.30973	1.00138	2.23791	-12.5355									STARD5	GSE184349_1_ctrl_HEK293T_NA
3	3	352.306		0.0479879	1.01169	14.4442	-8.87539									STARD7	GSE184349_1_ctrl_HEK293T_NA
3	3	7.54458		0.282636	0.996126	2.45244	-7.46768									STARD8	GSE184349_1_ctrl_HEK293T_NA
3	3	19.7773		0.0586399	0.985358	11.8204	-7.23268									STARD9	GSE184349_1_ctrl_HEK293T_NA
3	3	1.98427		0.0353458	1.03502	19.6105	-2.62979									STAT4	GSE184349_1_ctrl_HEK293T_NA
3	3	182.793		0.0660647	1.00485	10.4919	-13.6549									STAU1	GSE184349_1_ctrl_HEK293T_NA
3	3	0.697765		0.252225	0.979984	2.74813	1.17101									STBD1	GSE184349_1_ctrl_HEK293T_NA
3	3	105.864		0.327037	0.991769	2.11948	-1.10219									STC2	GSE184349_1_ctrl_HEK293T_NA
3	3	3.61966		0.171999	1.00764	4.02996	-7.58666									STEAP1B	GSE184349_1_ctrl_HEK293T_NA
3	3	9.41983		0.0456971	0.930248	15.1683	1.77976									STEAP2	GSE184349_1_ctrl_HEK293T_NA
3	3	54.9708		0.0473543	0.992397	14.6375	-11.4743									STEAP3	GSE184349_1_ctrl_HEK293T_NA
3	3	57.0205		0.124908	0.970072	5.54926	-0.964561									STIL	GSE184349_1_ctrl_HEK293T_NA
3	3	70.845		0.035378	1.00198	19.5926	-19.8789									STIM1	GSE184349_1_ctrl_HEK293T_NA
3	3	30.4836		0.0383135	1.00215	18.0915	-19.3046									STIM2	GSE184349_1_ctrl_HEK293T_NA
3	3	2.02788		0.0783677	1.00721	8.8448	-10.9259									STIMATE	GSE184349_1_ctrl_HEK293T_NA
3	3	3.22716		0.00678921	0.934889	102.095	0.367491									STING1	GSE184349_1_ctrl_HEK293T_NA
3	3	611.046		0.0249109	0.999483	27.825	-28.1979									STIP1	GSE184349_1_ctrl_HEK293T_NA
3	3	55.9084		0.102385	0.978741	6.77003	-3.72042									STK10	GSE184349_1_ctrl_HEK293T_NA
3	3	143.173		0.207791	0.980614	3.33579	-0.713									STK11	GSE184349_1_ctrl_HEK293T_NA
3	3	30.4836		0.0320921	0.981166	21.5987	-6.43642									STK16	GSE184349_1_ctrl_HEK293T_NA
3	3	28.5866		0.0964358	0.982209	7.18766	-4.96941									STK17A	GSE184349_1_ctrl_HEK293T_NA
3	3	31.5085		0.187225	0.977975	3.70222	-0.694049									STK17B	GSE184349_1_ctrl_HEK293T_NA
3	3	69.3404		0.148166	0.992114	4.67819	-8.20691									STK24	GSE184349_1_ctrl_HEK293T_NA
3	3	0.0436103		-0.369379	0.298964		9.66101									STK32B	GSE184349_1_ctrl_HEK293T_NA
3	3	26.8203		0.0507336	0.994304	13.6625	-13.1148									STK32C	GSE184349_1_ctrl_HEK293T_NA
3	3	83.3175		0.240278	0.982037	2.88478	0.0564723									STK35	GSE184349_1_ctrl_HEK293T_NA
3	3	39.7944		0.120244	0.976145	5.76448	-2.47358									STK38	GSE184349_1_ctrl_HEK293T_NA
3	3	113.779		0.0360392	1.00056	19.2331	-27.4064									STK4	GSE184349_1_ctrl_HEK293T_NA
3	3	67.7922		0.0886013	0.96593	7.82322	-1.30545									STK40	GSE184349_1_ctrl_HEK293T_NA
3	3	0.610544		-0.0313858	0.816196		5.70796									STMND1	GSE184349_1_ctrl_HEK293T_NA
3	3	9.74691		0.107016	0.961151	6.47707	0.0391155									STOML1	GSE184349_1_ctrl_HEK293T_NA
3	3	8.91831		0.15068	1.00974	4.60013	-6.85345									STON1	GSE184349_1_ctrl_HEK293T_NA
3	3	11.4041		0.181616	0.978911	3.81655	-1.15383									STON2	GSE184349_1_ctrl_HEK293T_NA
3	3	3.94673		0.158663	0.942905	4.36868	4.02485									STOX1	GSE184349_1_ctrl_HEK293T_NA
3	3	21.5435		0.214932	0.974233	3.22496	1.25922									STOX2	GSE184349_1_ctrl_HEK293T_NA
3	3	12.8868		0.150042	0.97382	4.61969	-0.94466									STPG1	GSE184349_1_ctrl_HEK293T_NA
3	3	0.261662		-0.0645856	0.834586		4.38072									STPG2	GSE184349_1_ctrl_HEK293T_NA
3	3	4.2302		0.175753	0.996616	3.94388	-12.3384									STRADA	GSE184349_1_ctrl_HEK293T_NA
3	3	0.457908		0.149419	1.06007	4.63895	4.01739									STRC	GSE184349_1_ctrl_HEK293T_NA
3	3	73.7887		0.120698	0.999092	5.74285	-22.0684									STRIP1	GSE184349_1_ctrl_HEK293T_NA
3	3	16.7028		0.0381851	0.993488	18.1523	-12.6486									STRIP2	GSE184349_1_ctrl_HEK293T_NA
3	3	67.0945		0.0183783	1.01697	37.7155	-7.41216									STRN	GSE184349_1_ctrl_HEK293T_NA
3	3	38.4207		0.0866948	0.98298	7.99525	-5.52586									STRN3	GSE184349_1_ctrl_HEK293T_NA
3	3	159.919		0.0744417	1.01152	9.31127	-8.22274									STRN4	GSE184349_1_ctrl_HEK293T_NA
3	3	90.426		0.0556039	1.00549	12.4658	-13.2038									STUB1	GSE184349_1_ctrl_HEK293T_NA
3	3	13.323		0.0939732	0.962294	7.37601	-0.536814									STUM	GSE184349_1_ctrl_HEK293T_NA
3	3	2.9437		0.636621	0.999804	1.08879	-9.37995									STX11	GSE184349_1_ctrl_HEK293T_NA
3	3	33.9724		0.0947035	0.987069	7.31913	-6.93579									STX18	GSE184349_1_ctrl_HEK293T_NA
3	3	6.06183		0.0404688	0.983524	17.1279	-7.01821									STX1A	GSE184349_1_ctrl_HEK293T_NA
3	3	37.0688		0.0203767	0.979168	34.0167	-6.13217									STX4	GSE184349_1_ctrl_HEK293T_NA
3	3	48.0586		0.162265	0.98191	4.27171	-2.74813									STX5	GSE184349_1_ctrl_HEK293T_NA
3	3	41.9095		0.115909	0.987557	5.98011	-6.5154									STX6	GSE184349_1_ctrl_HEK293T_NA
3	3	9.81232		0.0433282	1.0074	15.9976	-11.7441									STX8	GSE184349_1_ctrl_HEK293T_NA
3	3	39.0966		0.1408	0.976854	4.92292	-1.99053									STXBP1	GSE184349_1_ctrl_HEK293T_NA
3	3	36.8289		0.0370571	0.993763	18.7049	-12.9369									STXBP5	GSE184349_1_ctrl_HEK293T_NA
3	3	5.66934		0.0987376	0.968724	7.02009	-1.51487									STXBP5L	GSE184349_1_ctrl_HEK293T_NA
3	3	2.59481		0.0249431	0.997929	27.7892	-19.8656									STYK1	GSE184349_1_ctrl_HEK293T_NA
3	3	13.8245		0.00317999	0.977071	217.972	-5.98241									STYXL1	GSE184349_1_ctrl_HEK293T_NA
3	3	131.18		0.0103244	1.00702	67.1371	-12.9135									SUDS3	GSE184349_1_ctrl_HEK293T_NA
3	3	58.7649		0.289868	0.989471	2.39125	-1.17408									SUFU	GSE184349_1_ctrl_HEK293T_NA
3	3	38.7042		0.146841	0.979271	4.72038	-2.45231									SUGP1	GSE184349_1_ctrl_HEK293T_NA
3	3	1.04665		0.150336	0.957881	4.61067	1.91832									SULT1C2	GSE184349_1_ctrl_HEK293T_NA
3	3	6.49794		0.0636974	0.997743	10.8819	-18.3097									SULT1C4	GSE184349_1_ctrl_HEK293T_NA
3	3	1.04665		0.130163	0.969775	5.32522	-0.736439									SULT2B1	GSE184349_1_ctrl_HEK293T_NA
3	3	13.8681		-0.00914353	0.958906		-2.775									SULT4A1	GSE184349_1_ctrl_HEK293T_NA
3	3	38.0282		0.100063	0.959856	6.92708	0.0229889									SUN2	GSE184349_1_ctrl_HEK293T_NA
3	3	25.3812		0.185318	0.986497	3.74031	-3.69756									SUOX	GSE184349_1_ctrl_HEK293T_NA
3	3	44.6134		0.0198063	0.998272	34.9963	-21.0823									SUPT20H	GSE184349_1_ctrl_HEK293T_NA
3	3	8.0461		0.0461628	1.03991	15.0153	-1.55682									SUPT3H	GSE184349_1_ctrl_HEK293T_NA
3	3	169.404		-0.00096748	0.99613		-16.7565									SUPT5H	GSE184349_1_ctrl_HEK293T_NA
3	3	239.421		0.0106834	0.991688	64.8808	-11.8875									SUPT6H	GSE184349_1_ctrl_HEK293T_NA
3	3	60.7274		0.100362	0.983693	6.90648	-5.3732									SUPT7L	GSE184349_1_ctrl_HEK293T_NA
3	3	80.8317		0.0703858	0.979346	9.84782	-4.83832									SUPV3L1	GSE184349_1_ctrl_HEK293T_NA
3	3	33.4491		0.0979895	0.992557	7.07369	-10.151									SURF2	GSE184349_1_ctrl_HEK293T_NA
3	3	77.67		0.228382	0.988236	3.03504	-2.93851									SURF6	GSE184349_1_ctrl_HEK293T_NA
3	3	1.09026		-0.0132075	0.844076		5.13132									SUSD2	GSE184349_1_ctrl_HEK293T_NA
3	3	19.6683		0.232502	0.984643	2.98125	-1.18251									SUSD6	GSE184349_1_ctrl_HEK293T_NA
3	3	44.0682		0.322379	0.991151	2.1501	-0.864487									SUV39H1	GSE184349_1_ctrl_HEK293T_NA
3	3	30.8979		0.0425434	0.979524	16.2927	-5.65901									SUV39H2	GSE184349_1_ctrl_HEK293T_NA
3	3	81.0716		0.131319	0.988422	5.27835	-6.45627									SV2A	GSE184349_1_ctrl_HEK293T_NA
3	3	0.348883		-0.164553	0.43247		10.1074									SV2C	GSE184349_1_ctrl_HEK293T_NA
3	3	5.62573		0.0592542	1.00047	11.6979	-27.7867									SVEP1	GSE184349_1_ctrl_HEK293T_NA
3	3	22.1104		0.073929	0.958763	9.37585	-0.588284									SVIL	GSE184349_1_ctrl_HEK293T_NA
3	3	0.348883		0.108779	1.00897	6.37207	-8.70319									SVOPL	GSE184349_1_ctrl_HEK293T_NA
3	3	11.186		0.255172	0.984096	2.71639	-0.0930951									SWI5	GSE184349_1_ctrl_HEK293T_NA
3	3	5.10241		0.329177	0.994887	2.1057	-3.86737									SWSAP1	GSE184349_1_ctrl_HEK293T_NA
3	3	30.7453		0.378273	0.994744	1.8324	-1.57781									SYBU	GSE184349_1_ctrl_HEK293T_NA
3	3	0.566934		0.0445608	1.01213	15.5551	-8.74817									SYCE1L	GSE184349_1_ctrl_HEK293T_NA
3	3	1.19928		0.0573718	1.02633	12.0817	-3.74796									SYCE2	GSE184349_1_ctrl_HEK293T_NA
3	3	0.218052		0.119499	0.941759	5.80042	2.85836									SYCE3	GSE184349_1_ctrl_HEK293T_NA
3	3	5.23324		0.0233453	0.887409	29.6911	4.06697									SYCP2L	GSE184349_1_ctrl_HEK293T_NA
3	3	41.3862		0.180267	0.983318	3.84511	-2.60823									SYDE1	GSE184349_1_ctrl_HEK293T_NA
3	3	15.8524		0.148923	0.967511	4.65439	0.313437									SYDE2	GSE184349_1_ctrl_HEK293T_NA
3	3	17.9456		0.0571526	1.00133	12.128	-21.6772									SYF2	GSE184349_1_ctrl_HEK293T_NA
3	3	27.976		0.0336761	1.00427	20.5828	-15.2999									SYK	GSE184349_1_ctrl_HEK293T_NA
3	3	192.561		0.0114337	0.993879	60.6234	-13.7048									SYMPK	GSE184349_1_ctrl_HEK293T_NA
3	3	0.937622		0.135211	0.992623	5.12643	-9.03435									SYN1	GSE184349_1_ctrl_HEK293T_NA
3	3	6.51974		0.116292	0.971637	5.96039	-1.55977									SYN2	GSE184349_1_ctrl_HEK293T_NA
3	3	3.55424		0.0751307	1.04078	9.22588	-0.620609									SYN3	GSE184349_1_ctrl_HEK293T_NA
3	3	0.784986		0.0591239	0.944532	11.7236	0.772193									SYNC	GSE184349_1_ctrl_HEK293T_NA
3	3	1.56997		0.142273	1.00617	4.87196	-9.8782									SYNDIG1	GSE184349_1_ctrl_HEK293T_NA
3	3	26.6459		0.0505771	1.03297	13.7048	-2.585									SYNE1	GSE184349_1_ctrl_HEK293T_NA
3	3	13.0395		0.141719	0.979114	4.891	-2.57671									SYNE3	GSE184349_1_ctrl_HEK293T_NA
3	3	0.130831		0.0185807	1.02003	37.3046	-6.41343									SYNE4	GSE184349_1_ctrl_HEK293T_NA
3	3	147.403		0.0115684	1.01024	59.9175	-10.6126									SYNGR2	GSE184349_1_ctrl_HEK293T_NA
3	3	12.2109		0.0871957	0.981996	7.94933	-5.17383									SYNGR3	GSE184349_1_ctrl_HEK293T_NA
3	3	0.71957		0.0688876	0.9266	10.062	2.72724									SYNGR4	GSE184349_1_ctrl_HEK293T_NA
3	3	48.1894		0.12818	0.98024	5.40762	-3.35058									SYNJ1	GSE184349_1_ctrl_HEK293T_NA
3	3	42.9344		0.122055	0.962411	5.67898	0.312038									SYNJ2	GSE184349_1_ctrl_HEK293T_NA
3	3	6.56335		0.136994	0.971689	5.05968	-0.90693									SYNM	GSE184349_1_ctrl_HEK293T_NA
3	3	1.30831		0.174629	1.00315	3.96926	-12.8072									SYNPO	GSE184349_1_ctrl_HEK293T_NA
3	3	0.981232		0.144879	0.960265	4.78433	1.38663									SYNPO2	GSE184349_1_ctrl_HEK293T_NA
3	3	0.283467		0.255971	0.965097	2.70791	4.65431									SYNPO2L	GSE184349_1_ctrl_HEK293T_NA
3	3	67.0073		0.114655	0.984806	6.0455	-5.35611									SYNRG	GSE184349_1_ctrl_HEK293T_NA
3	3	22.2413		0.0075812	0.976494	91.4297	-5.72631									SYPL2	GSE184349_1_ctrl_HEK293T_NA
3	3	27.191		0.0871978	0.998297	7.94914	-19.3233									SYS1	GSE184349_1_ctrl_HEK293T_NA
3	3	8.0461		0.0667373	0.979847	10.3862	-5.08915									SYT1	GSE184349_1_ctrl_HEK293T_NA
3	3	1.37372		0.0656962	0.981696	10.5508	-5.69613									SYT12	GSE184349_1_ctrl_HEK293T_NA
3	3	3.24897		0.0534422	0.93824	12.97	1.26013									SYT13	GSE184349_1_ctrl_HEK293T_NA
3	3	7.08668		0.0453101	0.92097	15.2979	2.51872									SYT14	GSE184349_1_ctrl_HEK293T_NA
3	3	2.66023		0.116102	1.00757	5.97018	-9.48766									SYT15	GSE184349_1_ctrl_HEK293T_NA
3	3	7.30473		0.0243471	1.01715	28.4694	-7.1995									SYT16	GSE184349_1_ctrl_HEK293T_NA
3	3	5.0588		0.205083	0.995575	3.37984	-9.67656									SYT17	GSE184349_1_ctrl_HEK293T_NA
3	3	9.87774		0.138437	1.00271	5.00694	-14.9457									SYT2	GSE184349_1_ctrl_HEK293T_NA
3	3	7.23931		0.0709741	0.975998	9.7662	-3.9201									SYT3	GSE184349_1_ctrl_HEK293T_NA
3	3	3.55424		0.217787	0.986103	3.18269	-2.33849									SYT6	GSE184349_1_ctrl_HEK293T_NA
3	3	14.3696		0.117295	0.978254	5.90946	-3.12219									SYT7	GSE184349_1_ctrl_HEK293T_NA
3	3	3.51063		0.238036	0.982603	2.91194	-0.221973									SYT9	GSE184349_1_ctrl_HEK293T_NA
3	3	1.50456		0.0421804	1.00952	16.4329	-10.2651									SYTL1	GSE184349_1_ctrl_HEK293T_NA
3	3	1.80983		0.0929927	0.997377	7.45378	-16.5603									SYTL2	GSE184349_1_ctrl_HEK293T_NA
3	3	1.72261		0.0994343	0.997921	6.97091	-17.7604									SYTL3	GSE184349_1_ctrl_HEK293T_NA
3	3	6.95585		0.0415053	1.01945	16.7002	-5.99636									SYTL4	GSE184349_1_ctrl_HEK293T_NA
3	3	76.0782		0.123582	0.985882	5.60879	-5.51474									SYVN1	GSE184349_1_ctrl_HEK293T_NA
3	3	75.9474		0.0584553	0.981982	11.8577	-5.99287									SZRD1	GSE184349_1_ctrl_HEK293T_NA
3	3	33.9288		0.0379203	0.978363	18.2791	-5.45106									SZT2	GSE184349_1_ctrl_HEK293T_NA
3	3	68.4464		0.117792	0.976668	5.8845	-2.68416									TAB1	GSE184349_1_ctrl_HEK293T_NA
3	3	97.5781		0.0155511	0.976843	44.5723	-5.61887									TAB2	GSE184349_1_ctrl_HEK293T_NA
3	3	75.5549		0.0484787	0.984295	14.298	-7.09099									TACC1	GSE184349_1_ctrl_HEK293T_NA
3	3	18.7088		0.22817	0.983091	3.03786	-0.770061									TACC2	GSE184349_1_ctrl_HEK293T_NA
3	3	277.732		0.0817132	0.965508	8.48268	-1.43429									TACC3	GSE184349_1_ctrl_HEK293T_NA
3	3	52.0271		0.281029	0.992889	2.46646	-3.88901									TACO1	GSE184349_1_ctrl_HEK293T_NA
3	3	39.1185		0.358822	0.99423	1.93173	-1.869									TADA1	GSE184349_1_ctrl_HEK293T_NA
3	3	34.0379		0.106767	0.96902	6.49214	-1.32655									TADA2A	GSE184349_1_ctrl_HEK293T_NA
3	3	65.6335		0.26911	0.990725	2.57571	-2.77553									TADA2B	GSE184349_1_ctrl_HEK293T_NA
3	3	57.4348		0.0154936	0.983283	44.7377	-7.57528									TADA3	GSE184349_1_ctrl_HEK293T_NA
3	3	47.0119		0.027205	1.01748	25.4786	-7.0116									TAF1	GSE184349_1_ctrl_HEK293T_NA
3	3	8.32957		0.0343052	0.964514	20.2053	-2.57778									TAF1A	GSE184349_1_ctrl_HEK293T_NA
3	3	41.1245		0.0765874	0.9948	9.05041	-12.936									TAF1B	GSE184349_1_ctrl_HEK293T_NA
3	3	56.3445		0.0297211	0.964583	23.3217	-2.7088									TAF1D	GSE184349_1_ctrl_HEK293T_NA
3	3	30.9633		0.279732	0.990438	2.4779	-2.16508									TAF3	GSE184349_1_ctrl_HEK293T_NA
3	3	37.6575		0.263595	0.986562	2.62959	-0.771029									TAF4	GSE184349_1_ctrl_HEK293T_NA
3	3	41.1027		0.0970758	0.9755	7.14027	-3.03023									TAF4B	GSE184349_1_ctrl_HEK293T_NA
3	3	42.5419		0.151117	0.981591	4.58682	-3.02153									TAF5	GSE184349_1_ctrl_HEK293T_NA
3	3	135.846		0.0823656	0.974341	8.4155	-3.19023									TAF5L	GSE184349_1_ctrl_HEK293T_NA
3	3	33.8416		0.140077	0.989492	4.94834	-6.75271									TAF6L	GSE184349_1_ctrl_HEK293T_NA
3	3	101.525		0.120636	0.976107	5.74577	-2.45167									TAF7	GSE184349_1_ctrl_HEK293T_NA
3	3	1.15567		0.084838	0.866668	8.17025	6.77001									TAF7L	GSE184349_1_ctrl_HEK293T_NA
3	3	45.0931		0.128173	0.966709	5.40789	-0.220915									TAF8	GSE184349_1_ctrl_HEK293T_NA
3	3	0.457908		0.09927	1.04836	6.98244	1.11649									TAFA3	GSE184349_1_ctrl_HEK293T_NA
3	3	3.00911		0.040878	1.03503	16.9565	-2.48127									TAGLN	GSE184349_1_ctrl_HEK293T_NA
3	3	1.33011		0.276398	0.98881	2.50779	-1.35642									TAL1	GSE184349_1_ctrl_HEK293T_NA
3	3	20.6713		0.0308892	0.999276	22.4398	-26.0226									TAMM41	GSE184349_1_ctrl_HEK293T_NA
3	3	79.1963		0.0879236	0.969207	7.88352	-1.93211									TANC1	GSE184349_1_ctrl_HEK293T_NA
3	3	57.9363		0.324921	0.991254	2.13328	-0.82762									TANC2	GSE184349_1_ctrl_HEK293T_NA
3	3	12.3635		0.0575932	1.06072	12.0352	1.2722									TANGO2	GSE184349_1_ctrl_HEK293T_NA
3	3	24.3128		0.0814518	0.969232	8.50991	-2.12736									TANGO6	GSE184349_1_ctrl_HEK293T_NA
3	3	16.8336		0.0326625	1.0316	21.2215	-3.31567									TANK	GSE184349_1_ctrl_HEK293T_NA
3	3	141.886		0.20427	0.98711	3.39329	-3.29109									TAOK1	GSE184349_1_ctrl_HEK293T_NA
3	3	114.433		0.0687188	0.975444	10.0867	-3.8475									TAOK2	GSE184349_1_ctrl_HEK293T_NA
3	3	28.7392		0.0481648	1.01274	14.3912	-8.35507									TAOK3	GSE184349_1_ctrl_HEK293T_NA
3	3	10.4229		0.115841	0.970222	5.98361	-1.28188									TAPBP	GSE184349_1_ctrl_HEK293T_NA
3	3	1.72261		0.0606059	0.933782	11.437	1.87646									TAPBPL	GSE184349_1_ctrl_HEK293T_NA
3	3	29.8731		-0.0051779	0.986022		-9.15195									TAPT1	GSE184349_1_ctrl_HEK293T_NA
3	3	58.9393		0.0563055	1.0035	12.3105	-15.888									TARBP2	GSE184349_1_ctrl_HEK293T_NA
3	3	123.352		0.0359811	1.02301	19.2642	-5.13417									TARS2	GSE184349_1_ctrl_HEK293T_NA
3	3	0.218052		-0.00363201	0.958627		-2.60444									TAS1R1	GSE184349_1_ctrl_HEK293T_NA
3	3	0.348883		-0.134014	0.707261		6.57936									TAS1R3	GSE184349_1_ctrl_HEK293T_NA
3	3	0.0436103		-0.0341024	0.946029		-1.70403									TAS2R10	GSE184349_1_ctrl_HEK293T_NA
3	3	1.22109		0.0114109	0.976597	60.7442	-5.6582									TAS2R14	GSE184349_1_ctrl_HEK293T_NA
3	3	0.0436103		-0.159183	0.694683		6.46172									TAS2R19	GSE184349_1_ctrl_HEK293T_NA
3	3	0.545129		0.128086	0.978608	5.41156	-2.87741									TAS2R20	GSE184349_1_ctrl_HEK293T_NA
3	3	0.305272		0.274037	0.991887	2.52939	-3.38111									TAS2R3	GSE184349_1_ctrl_HEK293T_NA
3	3	1.30831		0.422675	0.998244	1.63991	-6.17624									TAS2R4	GSE184349_1_ctrl_HEK293T_NA
3	3	1.2647		0.234244	1.00326	2.95908	-10.4238									TAS2R5	GSE184349_1_ctrl_HEK293T_NA
3	3	147.381		0.0655546	1.00209	10.5736	-18.7163									TASOR	GSE184349_1_ctrl_HEK293T_NA
3	3	184.646		0.134366	0.982797	5.15865	-3.98168									TASOR2	GSE184349_1_ctrl_HEK293T_NA
3	3	8.50401		-0.00681076	0.976291		-6.02035									TASP1	GSE184349_1_ctrl_HEK293T_NA
3	3	45.66		0.123666	0.982663	5.60501	-4.27976									TATDN2	GSE184349_1_ctrl_HEK293T_NA
3	3	1.48275		-0.0146281	0.956429		-2.55135									TAX1BP3	GSE184349_1_ctrl_HEK293T_NA
3	3	48.4947		0.031801	1.00693	21.7964	-12.4387									TBC1D1	GSE184349_1_ctrl_HEK293T_NA
3	3	9.24539		0.472916	0.99659	1.46569	0.094683									TBC1D10A	GSE184349_1_ctrl_HEK293T_NA
3	3	150.826		0.262838	0.99068	2.63716	-2.99638									TBC1D10B	GSE184349_1_ctrl_HEK293T_NA
3	3	17.7058		0.243861	0.989656	2.84238	-3.11592									TBC1D12	GSE184349_1_ctrl_HEK293T_NA
3	3	57.8709		0.133593	0.972117	5.18848	-1.10931									TBC1D13	GSE184349_1_ctrl_HEK293T_NA
3	3	39.4673		0.224058	0.987218	3.09361	-2.60472									TBC1D14	GSE184349_1_ctrl_HEK293T_NA
3	3	83.6228		0.13122	1.00088	5.28232	-21.9551									TBC1D16	GSE184349_1_ctrl_HEK293T_NA
3	3	15.3944		0.0892302	0.957028	7.76808	0.106054									TBC1D17	GSE184349_1_ctrl_HEK293T_NA
3	3	6.27989		0.216427	0.992434	3.20269	-6.0375									TBC1D2	GSE184349_1_ctrl_HEK293T_NA
3	3	53.2482		0.167519	0.966157	4.13772	1.19074									TBC1D20	GSE184349_1_ctrl_HEK293T_NA
3	3	29.1317		0.0560818	0.976615	12.3596	-4.4942									TBC1D22A	GSE184349_1_ctrl_HEK293T_NA
3	3	26.9076		0.14453	0.969641	4.79588	-0.239784									TBC1D22B	GSE184349_1_ctrl_HEK293T_NA
3	3	21.5653		0.0774651	0.942502	8.94787	1.50832									TBC1D24	GSE184349_1_ctrl_HEK293T_NA
3	3	26.2098		0.170978	0.985871	4.05402	-3.93051									TBC1D25	GSE184349_1_ctrl_HEK293T_NA
3	3	93.6313		0.0759422	0.975407	9.1273	-3.63154									TBC1D2B	GSE184349_1_ctrl_HEK293T_NA
3	3	8.76567		0.145862	0.974109	4.75209	-1.1508									TBC1D30	GSE184349_1_ctrl_HEK293T_NA
3	3	30.7889		0.0377613	0.986756	18.356	-8.40043									TBC1D31	GSE184349_1_ctrl_HEK293T_NA
3	3	0.392493		-0.0802306	0.707235		7.50313									TBC1D3E	GSE184349_1_ctrl_HEK293T_NA
3	3	0.392493		0.0132269	0.869681	52.4043	4.68953									TBC1D3G	GSE184349_1_ctrl_HEK293T_NA
3	3	1.96246		0.0619013	1.01	11.1976	-9.42966									TBC1D3L	GSE184349_1_ctrl_HEK293T_NA
3	3	11.9274		0.0420716	1.01471	16.4754	-7.65406									TBC1D8	GSE184349_1_ctrl_HEK293T_NA
3	3	39.8162		0.124402	0.969217	5.57185	-0.811747									TBC1D9	GSE184349_1_ctrl_HEK293T_NA
3	3	26.5369		0.31797	0.990615	2.17991	-0.697984									TBCC	GSE184349_1_ctrl_HEK293T_NA
3	3	7.84986		0.185909	0.974834	3.72843	0.0590701									TBCCD1	GSE184349_1_ctrl_HEK293T_NA
3	3	3.66327		0.40325	0.9955	1.7189	-1.40201									TBCE	GSE184349_1_ctrl_HEK293T_NA
3	3	16.3539		0.037877	0.99296	18.2999	-12.1887									TBCEL	GSE184349_1_ctrl_HEK293T_NA
3	3	25.6865		0.151641	0.997071	4.57098	-14.0328									TBK1	GSE184349_1_ctrl_HEK293T_NA
3	3	22.6992		0.0129743	0.957915	53.4245	-2.0985									TBKBP1	GSE184349_1_ctrl_HEK293T_NA
3	3	134.451		0.120353	0.972336	5.75928	-1.58138									TBL1X	GSE184349_1_ctrl_HEK293T_NA
3	3	67.8577		0.0471952	0.984368	14.6868	-7.1536									TBL1XR1	GSE184349_1_ctrl_HEK293T_NA
3	3	67.0291		0.0630418	0.982918	10.995	-6.18526									TBL2	GSE184349_1_ctrl_HEK293T_NA
3	3	137.743		0.0418566	0.997094	16.5601	-17.3931									TBL3	GSE184349_1_ctrl_HEK293T_NA
3	3	39.7944		0.190707	0.983162	3.63461	-2.18035									TBP	GSE184349_1_ctrl_HEK293T_NA
3	3	26.9512		0.164463	0.980867	4.2146	-2.33664									TBPL1	GSE184349_1_ctrl_HEK293T_NA
3	3	22.5465		0.00102164	0.987548	678.467	-9.69771									TBRG1	GSE184349_1_ctrl_HEK293T_NA
3	3	138.288		0.0671461	0.986856	10.323	-7.64212									TBRG4	GSE184349_1_ctrl_HEK293T_NA
3	3	72.9164		0.201859	0.975359	3.43381	0.508493									TBX1	GSE184349_1_ctrl_HEK293T_NA
3	3	22.4811		0.145217	0.963414	4.77319	0.902482									TBX18	GSE184349_1_ctrl_HEK293T_NA
3	3	1.2865		0.0559434	1.03233	12.3901	-2.55544									TBX19	GSE184349_1_ctrl_HEK293T_NA
3	3	24.2473		0.383604	0.996518	1.80693	-3.81377									TBX2	GSE184349_1_ctrl_HEK293T_NA
3	3	5.75656		0.393961	0.997665	1.75943	-5.75203									TBX20	GSE184349_1_ctrl_HEK293T_NA
3	3	1.35192		0.548145	0.999123	1.26453	-4.559									TBX21	GSE184349_1_ctrl_HEK293T_NA
3	3	108.611		0.380848	0.99383	1.82001	-0.502551									TBX3	GSE184349_1_ctrl_HEK293T_NA
3	3	3.68507		0.408377	0.994205	1.69732	0.344845									TBXA2R	GSE184349_1_ctrl_HEK293T_NA
3	3	3.53244		-0.0144974	0.907948		1.93945									TBXAS1	GSE184349_1_ctrl_HEK293T_NA
3	3	2.39857		0.0731398	0.950297	9.47702	0.509421									TCAF2	GSE184349_1_ctrl_HEK293T_NA
3	3	0.545129		0.0607196	1.04983	11.4155	0.173522									TCEA3	GSE184349_1_ctrl_HEK293T_NA
3	3	25.0323		0.0326113	0.995446	21.2548	-14.9411									TCEAL1	GSE184349_1_ctrl_HEK293T_NA
3	3	3.55424		0.103623	1.01027	6.6891	-8.04823									TCEAL3	GSE184349_1_ctrl_HEK293T_NA
3	3	68.1193		0.050596	1.00659	13.6997	-12.2437									TCEAL8	GSE184349_1_ctrl_HEK293T_NA
3	3	4.42645		0.199859	0.96796	3.46818	2.01093									TCEANC	GSE184349_1_ctrl_HEK293T_NA
3	3	63.3658		0.0722435	0.968868	9.59459	-2.32323									TCEANC2	GSE184349_1_ctrl_HEK293T_NA
3	3	42.8471		0.0143152	1.00836	48.4202	-11.7598									TCF12	GSE184349_1_ctrl_HEK293T_NA
3	3	102.855		0.163106	0.991671	4.24967	-7.37309									TCF19	GSE184349_1_ctrl_HEK293T_NA
3	3	105.079		0.217741	0.985486	3.18336	-2.07967									TCF20	GSE184349_1_ctrl_HEK293T_NA
3	3	217.485		0.0697476	1.01354	9.93793	-7.38876									TCF3	GSE184349_1_ctrl_HEK293T_NA
3	3	40.5794		0.0602103	0.984459	11.5121	-6.83163									TCF4	GSE184349_1_ctrl_HEK293T_NA
3	3	24.5308		0.136959	0.983657	5.06099	-4.20481									TCF7	GSE184349_1_ctrl_HEK293T_NA
3	3	14.435		0.17377	0.967258	3.98887	1.20952									TCF7L1	GSE184349_1_ctrl_HEK293T_NA
3	3	31.8355		0.377689	0.992072	1.83523	0.862977									TCF7L2	GSE184349_1_ctrl_HEK293T_NA
3	3	1.09026		0.00310864	0.994248	222.975	-14.2808									TCHH	GSE184349_1_ctrl_HEK293T_NA
3	3	25.0977		0.121277	0.972248	5.71542	-1.53317									TCHP	GSE184349_1_ctrl_HEK293T_NA
3	3	1.91885		0.259759	1.00479	2.66843	-7.11722									TCN2	GSE184349_1_ctrl_HEK293T_NA
3	3	322.586		0.0300859	1.01986	23.0389	-6.17037									TCOF1	GSE184349_1_ctrl_HEK293T_NA
3	3	27.6053		0.0558236	0.98892	12.4168	-8.98287									TCP11L1	GSE184349_1_ctrl_HEK293T_NA
3	3	2.46398		0.0822823	1.04477	8.42401	0.147318									TCP11L2	GSE184349_1_ctrl_HEK293T_NA
3	3	0.305272		0.0611106	1.06202	11.3425	1.49786									TCTE1	GSE184349_1_ctrl_HEK293T_NA
3	3	25.3812		0.0273943	0.978079	25.3026	-5.64728									TCTN2	GSE184349_1_ctrl_HEK293T_NA
3	3	0.545129		0.304614	0.980556	2.27549	3.11459									TDO2	GSE184349_1_ctrl_HEK293T_NA
3	3	44.7878		0.0740133	1.00647	9.36517	-11.6971									TDP1	GSE184349_1_ctrl_HEK293T_NA
3	3	17.8148		0.0550695	0.966524	12.5868	-2.36988									TDRD3	GSE184349_1_ctrl_HEK293T_NA
3	3	1.48275		-0.0816848	0.746671		6.6076									TDRD6	GSE184349_1_ctrl_HEK293T_NA
3	3	0.261662		-0.0341024	0.946029		-1.70403									TDRD9	GSE184349_1_ctrl_HEK293T_NA
3	3	88.8124		0.134408	0.984478	5.15705	-4.5974									TEAD1	GSE184349_1_ctrl_HEK293T_NA
3	3	21.7179		0.031762	0.981729	21.8232	-6.62693									TEAD2	GSE184349_1_ctrl_HEK293T_NA
3	3	12.2109		0.21845	0.980635	3.17302	-0.323018									TEAD3	GSE184349_1_ctrl_HEK293T_NA
3	3	41.2772		0.237167	0.987527	2.92262	-2.25163									TEAD4	GSE184349_1_ctrl_HEK293T_NA
3	3	1.78802		0.413331	0.997898	1.67698	-5.51693									TEC	GSE184349_1_ctrl_HEK293T_NA
3	3	30.2438		0.0223023	1.00983	31.0796	-10.5893									TECPR1	GSE184349_1_ctrl_HEK293T_NA
3	3	32.119		0.182202	0.980712	3.80427	-1.66867									TECPR2	GSE184349_1_ctrl_HEK293T_NA
3	3	36.153		0.163883	0.982464	4.22951	-2.8793									TEDC1	GSE184349_1_ctrl_HEK293T_NA
3	3	41.5606		0.0703467	1.01344	9.8533	-7.41584									TEDC2	GSE184349_1_ctrl_HEK293T_NA
3	3	26.8421		0.358336	0.994914	1.93435	-2.6462									TEF	GSE184349_1_ctrl_HEK293T_NA
3	3	9.74691		0.166302	0.978811	4.16801	-1.66091									TEFM	GSE184349_1_ctrl_HEK293T_NA
3	3	1.15567		0.15485	0.992038	4.47625	-7.92456									TEKT2	GSE184349_1_ctrl_HEK293T_NA
3	3	0.610544		-0.00143935	0.876673		4.00098									TEKT3	GSE184349_1_ctrl_HEK293T_NA
3	3	0.109026		0.167839	0.929263	4.12984	5.62518									TEKT4	GSE184349_1_ctrl_HEK293T_NA
3	3	0.610544		0.136434	1.02293	5.08045	-2.18922									TEKT5	GSE184349_1_ctrl_HEK293T_NA
3	3	0.327077		0.310367	0.978233	2.23331	4.0312									TENM2	GSE184349_1_ctrl_HEK293T_NA
3	3	55.4723		0.0971148	0.989452	7.1374	-8.08551									TENM3	GSE184349_1_ctrl_HEK293T_NA
3	3	5.16782		0.17369	0.972656	3.99073	0.125809									TENM4	GSE184349_1_ctrl_HEK293T_NA
3	3	34.8664		0.017384	0.987828	39.8728	-9.4318									TENT2	GSE184349_1_ctrl_HEK293T_NA
3	3	49.4105		0.124752	0.9622	5.55619	0.431533									TENT4A	GSE184349_1_ctrl_HEK293T_NA
3	3	39.838		0.0945272	0.9759	7.33278	-3.20582									TENT4B	GSE184349_1_ctrl_HEK293T_NA
3	3	34.1251		0.25042	0.984382	2.76794	-0.388298									TENT5A	GSE184349_1_ctrl_HEK293T_NA
3	3	2.66023		0.405952	0.997417	1.70746	-4.61106									TENT5B	GSE184349_1_ctrl_HEK293T_NA
3	3	19.4502		0.162641	0.974245	4.26182	-0.615683									TENT5C	GSE184349_1_ctrl_HEK293T_NA
3	3	22.6992		0.0101796	0.972983	68.0917	-4.82719									TEP1	GSE184349_1_ctrl_HEK293T_NA
3	3	70.5833		0.201901	0.977366	3.43311	0.000110902									TERF2	GSE184349_1_ctrl_HEK293T_NA
3	3	7.26112		-0.00329492	0.904654		2.41282									TERT	GSE184349_1_ctrl_HEK293T_NA
3	3	54.9272		0.0177275	1.00115	39.1002	-23.5791									TES	GSE184349_1_ctrl_HEK293T_NA
3	3	14.6313		0.0259076	1.03122	26.7546	-3.56356									TESC	GSE184349_1_ctrl_HEK293T_NA
3	3	26.0354		0.16739	0.977226	4.14092	-1.19042									TESK1	GSE184349_1_ctrl_HEK293T_NA
3	3	7.37014		0.0788676	1.01433	8.78874	-6.78586									TESK2	GSE184349_1_ctrl_HEK293T_NA
3	3	13.6718		0.0774705	0.981052	8.94724	-5.15195									TESMIN	GSE184349_1_ctrl_HEK293T_NA
3	3	36.1093		0.208789	0.985591	3.31985	-2.4564									TET1	GSE184349_1_ctrl_HEK293T_NA
3	3	37.5049		0.185673	0.990084	3.73316	-5.53736									TET2	GSE184349_1_ctrl_HEK293T_NA
3	3	52.4196		0.237015	0.981308	2.92448	0.169567									TET3	GSE184349_1_ctrl_HEK293T_NA
3	3	80.3738		0.135702	0.982414	5.10785	-3.80606									TEX10	GSE184349_1_ctrl_HEK293T_NA
3	3	3.53244		0.0150815	0.962045	45.96	-2.66588									TEX14	GSE184349_1_ctrl_HEK293T_NA
3	3	1.06845		0.50618	0.996649	1.36937	1.52662									TEX19	GSE184349_1_ctrl_HEK293T_NA
3	3	46.4232		0.0659629	0.973438	10.5081	-3.45442									TEX2	GSE184349_1_ctrl_HEK293T_NA
3	3	66.1132		0.0498352	0.988699	13.9088	-9.02882									TEX264	GSE184349_1_ctrl_HEK293T_NA
3	3	7.23931		0.0481036	1.04899	14.4095	-0.275178									TEX30	GSE184349_1_ctrl_HEK293T_NA
3	3	0.370688		0.162325	0.94686	4.27012	3.71923									TEX36	GSE184349_1_ctrl_HEK293T_NA
3	3	0.283467		0.378945	0.992782	1.82915	0.355142									TEX46	GSE184349_1_ctrl_HEK293T_NA
3	3	0.67596		0.162401	0.982742	4.26812	-3.02602									TEX52	GSE184349_1_ctrl_HEK293T_NA
3	3	69.0133		0.288187	0.988267	2.4052	-0.59346									TFAP2A	GSE184349_1_ctrl_HEK293T_NA
3	3	8.0243		0.621828	0.999565	1.11469	-5.30074									TFAP2C	GSE184349_1_ctrl_HEK293T_NA
3	3	39.0748		0.310325	0.989188	2.23361	-0.168907									TFAP4	GSE184349_1_ctrl_HEK293T_NA
3	3	25.7955		0.144981	0.991285	4.78094	-7.71299									TFB1M	GSE184349_1_ctrl_HEK293T_NA
3	3	23.0262		0.0737949	1.02215	9.39289	-4.32035									TFB2M	GSE184349_1_ctrl_HEK293T_NA
3	3	60.0078		0.0191947	0.971893	36.1115	-4.36502									TFCP2	GSE184349_1_ctrl_HEK293T_NA
3	3	12.2545		0.163781	0.973472	4.23216	-0.399112									TFCP2L1	GSE184349_1_ctrl_HEK293T_NA
3	3	82.4671		0.0279178	1.00316	24.8281	-17.2465									TFDP2	GSE184349_1_ctrl_HEK293T_NA
3	3	42.8253		0.00732899	0.986975	94.5761	-9.27453									TFE3	GSE184349_1_ctrl_HEK293T_NA
3	3	9.81232		0.327704	0.989259	2.11516	0.523404									TFEB	GSE184349_1_ctrl_HEK293T_NA
3	3	179.304		0.0334308	1.01007	20.7338	-10.1564									TFG	GSE184349_1_ctrl_HEK293T_NA
3	3	61.5778		0.245128	0.988025	2.82769	-2.18851									TFIP11	GSE184349_1_ctrl_HEK293T_NA
3	3	1.85344		0.0134857	0.960616	51.3988	-2.48382									TFPI2	GSE184349_1_ctrl_HEK293T_NA
3	3	9.96496		0.176101	0.970793	3.93608	0.605594									TFPT	GSE184349_1_ctrl_HEK293T_NA
3	3	29.0227		0.0488288	0.976504	14.1955	-4.66423									TGDS	GSE184349_1_ctrl_HEK293T_NA
3	3	2.18052		0.0084988	0.9784	81.5582	-6.21104									TGFA	GSE184349_1_ctrl_HEK293T_NA
3	3	39.6418		0.0338026	0.990369	20.5057	-10.4156									TGFB1	GSE184349_1_ctrl_HEK293T_NA
3	3	3.35799		0.221149	0.980164	3.1343	-0.0775882									TGFB1I1	GSE184349_1_ctrl_HEK293T_NA
3	3	1.2647		0.0717251	0.935175	9.66394	2.06266									TGFB2	GSE184349_1_ctrl_HEK293T_NA
3	3	6.67238		0.111162	0.964623	6.23545	-0.394279									TGFB3	GSE184349_1_ctrl_HEK293T_NA
3	3	16.3757		0.267473	0.986502	2.59146	-0.589771									TGFBR2	GSE184349_1_ctrl_HEK293T_NA
3	3	62.0139		0.162663	0.988446	4.26124	-5.4245									TGFBRAP1	GSE184349_1_ctrl_HEK293T_NA
3	3	12.9087		0.402805	0.996829	1.7208	-3.52289									TGIF1	GSE184349_1_ctrl_HEK293T_NA
3	3	52.6377		0.458912	0.99687	1.51041	-1.06223									TGIF2	GSE184349_1_ctrl_HEK293T_NA
3	3	7.76264		-0.00219589	0.97887		-6.6018									TGM2	GSE184349_1_ctrl_HEK293T_NA
3	3	162.623		0.0243368	1.01819	28.4815	-6.84681									TGOLN2	GSE184349_1_ctrl_HEK293T_NA
3	3	53.7715		0.256508	0.982914	2.70224	0.389663									TGS1	GSE184349_1_ctrl_HEK293T_NA
3	3	51.482		0.067413	1.01029	10.2821	-9.10086									THADA	GSE184349_1_ctrl_HEK293T_NA
3	3	8.37318		0.0679965	0.960812	10.1939	-1.06339									THAP1	GSE184349_1_ctrl_HEK293T_NA
3	3	6.04003		0.145594	0.998905	4.76081	-20.1366									THAP10	GSE184349_1_ctrl_HEK293T_NA
3	3	45.4201		0.356326	0.994845	1.94526	-2.65266									THAP11	GSE184349_1_ctrl_HEK293T_NA
3	3	82.0528		0.0782346	0.974317	8.85986	-3.30494									THAP12	GSE184349_1_ctrl_HEK293T_NA
3	3	3.51063		0.0171179	1.01031	40.4926	-10.4371									THAP2	GSE184349_1_ctrl_HEK293T_NA
3	3	12.3635		0.375978	0.996728	1.84358	-4.52187									THAP3	GSE184349_1_ctrl_HEK293T_NA
3	3	65.1102		0.245893	0.986217	2.8189	-1.31519									THAP4	GSE184349_1_ctrl_HEK293T_NA
3	3	20.366		0.0262601	0.97614	26.3955	-5.16795									THAP5	GSE184349_1_ctrl_HEK293T_NA
3	3	12.4507		0.0493576	0.990749	14.0434	-10.2427									THAP6	GSE184349_1_ctrl_HEK293T_NA
3	3	75.7729		0.317669	0.992539	2.18198	-2.08671									THAP7	GSE184349_1_ctrl_HEK293T_NA
3	3	3.03092		0.132653	0.943591	5.22527	3.08774									THAP8	GSE184349_1_ctrl_HEK293T_NA
3	3	7.1957		0.0963344	0.995265	7.19522	-12.9142									THAP9	GSE184349_1_ctrl_HEK293T_NA
3	3	1.00304		0.539753	0.998318	1.28419	-1.04309									THBD	GSE184349_1_ctrl_HEK293T_NA
3	3	1.61358		0.110294	0.964064	6.28457	-0.327167									THBS1	GSE184349_1_ctrl_HEK293T_NA
3	3	29.8077		0.248282	0.990031	2.79177	-3.16554									THEM6	GSE184349_1_ctrl_HEK293T_NA
3	3	4.6445		0.170126	0.976078	4.07431	-0.800604									THEMIS2	GSE184349_1_ctrl_HEK293T_NA
3	3	19.8645		0.0431518	0.968852	16.063	-3.12585									THG1L	GSE184349_1_ctrl_HEK293T_NA
3	3	10.7499		0.0650092	0.993489	10.6623	-11.9168									THNSL1	GSE184349_1_ctrl_HEK293T_NA
3	3	189.748		0.0382452	0.993465	18.1238	-12.6257									THOP1	GSE184349_1_ctrl_HEK293T_NA
3	3	0.327077		0.00858832	0.942644	80.7082	-0.349383									THPO	GSE184349_1_ctrl_HEK293T_NA
3	3	50.6316		0.0415874	0.974514	16.6672	-4.37121									THRA	GSE184349_1_ctrl_HEK293T_NA
3	3	252.242		0.0259134	0.99665	26.7486	-16.9565									THRAP3	GSE184349_1_ctrl_HEK293T_NA
3	3	14.1515		0.0992325	0.99049	6.98508	-8.64319									THRB	GSE184349_1_ctrl_HEK293T_NA
3	3	4.6445		0.441264	0.997324	1.57082	-2.80733									THSD1	GSE184349_1_ctrl_HEK293T_NA
3	3	5.71295		0.0276692	1.01704	25.0513	-7.15226									THSD4	GSE184349_1_ctrl_HEK293T_NA
3	3	8.08971		0.151282	0.988847	4.58183	-6.02243									THTPA	GSE184349_1_ctrl_HEK293T_NA
3	3	68.2938		0.166316	0.979014	4.16765	-1.7182									THUMPD1	GSE184349_1_ctrl_HEK293T_NA
3	3	29.0009		0.104157	0.955131	6.65485	0.815645									THUMPD2	GSE184349_1_ctrl_HEK293T_NA
3	3	46.4886		0.0512186	0.995967	13.5331	-15.1739									THUMPD3	GSE184349_1_ctrl_HEK293T_NA
3	3	31.4866		0.026902	1.02246	25.7657	-5.51415									THYN1	GSE184349_1_ctrl_HEK293T_NA
3	3	117.355		0.0488822	0.983134	14.18	-6.65213									TIAL1	GSE184349_1_ctrl_HEK293T_NA
3	3	77.779		0.151273	0.979548	4.5821	-2.38466									TIAM1	GSE184349_1_ctrl_HEK293T_NA
3	3	10.4447		0.191718	0.972399	3.61544	0.821165									TIAM2	GSE184349_1_ctrl_HEK293T_NA
3	3	5.0806		0.575785	0.998834	1.20383	-1.55047									TICAM1	GSE184349_1_ctrl_HEK293T_NA
3	3	68.6862		0.341636	0.99219	2.02891	-0.794257									TICRR	GSE184349_1_ctrl_HEK293T_NA
3	3	12.1673		0.404128	0.998286	1.71517	-7.15443									TIFA	GSE184349_1_ctrl_HEK293T_NA
3	3	19.7773		0.0981529	0.954497	7.06191	0.717112									TIGAR	GSE184349_1_ctrl_HEK293T_NA
3	3	8.50401		0.250473	0.979638	2.76736	1.20518									TIGD1	GSE184349_1_ctrl_HEK293T_NA
3	3	11.1424		0.302271	0.990853	2.29313	-1.5075									TIGD2	GSE184349_1_ctrl_HEK293T_NA
3	3	2.26774		0.297802	0.989055	2.32754	-0.615532									TIGD3	GSE184349_1_ctrl_HEK293T_NA
3	3	0.850401		0.41606	0.994197	1.66598	0.697597									TIGD4	GSE184349_1_ctrl_HEK293T_NA
3	3	21.0856		0.484039	0.997669	1.43201	-1.67643									TIGD5	GSE184349_1_ctrl_HEK293T_NA
3	3	4.90616		0.380261	0.992183	1.82282	0.89164									TIGD6	GSE184349_1_ctrl_HEK293T_NA
3	3	1.59178		0.0834419	0.904109	8.30694	4.75119									TIGD7	GSE184349_1_ctrl_HEK293T_NA
3	3	0.0436103		-0.159183	0.694683		6.46172									TIGIT	GSE184349_1_ctrl_HEK293T_NA
3	3	31.5739		0.0526176	0.986051	13.1733	-7.68943									TIMM10	GSE184349_1_ctrl_HEK293T_NA
3	3	45.2457		0.10836	0.980496	6.39671	-4.05376									TIMM10B	GSE184349_1_ctrl_HEK293T_NA
3	3	29.2625		0.0296214	1.0275	23.4002	-4.22863									TIMM21	GSE184349_1_ctrl_HEK293T_NA
3	3	77.2339		0.217081	0.994326	3.19303	-7.73961									TIMM22	GSE184349_1_ctrl_HEK293T_NA
3	3	103.836		0.100364	1.01221	6.90633	-7.10962									TIMM23	GSE184349_1_ctrl_HEK293T_NA
3	3	5.03699		0.0523245	0.925118	13.2471	2.38551									TIMM23B	GSE184349_1_ctrl_HEK293T_NA
3	3	0.784986		0.0857564	0.954775	8.08274	0.309896									TIMM23B-AGAP6	GSE184349_1_ctrl_HEK293T_NA
3	3	41.0155		0.284678	0.993156	2.43485	-3.97045									TIMM29	GSE184349_1_ctrl_HEK293T_NA
3	3	131.921		0.0421907	0.998598	16.4289	-21.7576									TIMM44	GSE184349_1_ctrl_HEK293T_NA
3	3	174.114		0.0205113	1.00407	33.7934	-15.9238									TIMM50	GSE184349_1_ctrl_HEK293T_NA
3	3	35.3026		0.186516	0.986777	3.71629	-3.78037									TIMM8A	GSE184349_1_ctrl_HEK293T_NA
3	3	16.3321		0.333133	0.993839	2.08069	-2.58057									TIMM9	GSE184349_1_ctrl_HEK293T_NA
3	3	38.3771		0.0712861	0.975173	9.72345	-3.70855									TIMP3	GSE184349_1_ctrl_HEK293T_NA
3	3	2.81287		0.150283	0.964477	4.61227	0.894657									TINCR	GSE184349_1_ctrl_HEK293T_NA
3	3	30.9633		0.0894801	0.992229	7.74638	-10.1474									TINF2	GSE184349_1_ctrl_HEK293T_NA
3	3	23.9421		0.479543	0.997715	1.44543	-2.00268									TIPARP	GSE184349_1_ctrl_HEK293T_NA
3	3	51.0895		0.0954072	0.98881	7.26515	-7.78221									TIPIN	GSE184349_1_ctrl_HEK293T_NA
3	3	6.56335		0.169918	0.981486	4.0793	-2.34529									TIRAP	GSE184349_1_ctrl_HEK293T_NA
3	3	48.0586		0.0714801	0.959009	9.69707	-0.694392									TJAP1	GSE184349_1_ctrl_HEK293T_NA
3	3	80.3302		0.0963988	0.980531	7.19041	-4.42987									TJP1	GSE184349_1_ctrl_HEK293T_NA
3	3	1.76622		0.162624	0.986845	4.26227	-4.64704									TJP2	GSE184349_1_ctrl_HEK293T_NA
3	3	5.12421		0.0153162	0.976314	45.2558	-5.48904									TJP3	GSE184349_1_ctrl_HEK293T_NA
3	3	131.441		0.0293828	1.01109	23.5902	-9.68413									TK1	GSE184349_1_ctrl_HEK293T_NA
3	3	8.54762		0.0997805	0.96568	6.94672	-0.925912									TK2	GSE184349_1_ctrl_HEK293T_NA
3	3	397.595		0.000944836	0.993843	733.616	-13.9254									TKT	GSE184349_1_ctrl_HEK293T_NA
3	3	1.22109		0.0269261	0.955964	25.7426	-1.47401									TKTL1	GSE184349_1_ctrl_HEK293T_NA
3	3	13.7154		0.235647	0.991872	2.94146	-4.87984									TLCD1	GSE184349_1_ctrl_HEK293T_NA
3	3	16.005		0.140361	0.998729	4.93831	-19.4156									TLCD2	GSE184349_1_ctrl_HEK293T_NA
3	3	40.6012		0.145721	0.980492	4.75668	-2.85375									TLCD3A	GSE184349_1_ctrl_HEK293T_NA
3	3	14.1297		0.140572	0.980528	4.93092	-3.03529									TLCD5	GSE184349_1_ctrl_HEK293T_NA
3	3	128.236		0.317787	0.992022	2.18117	-1.67998									TLE1	GSE184349_1_ctrl_HEK293T_NA
3	3	12.3417		0.0111073	0.992073	62.4045	-12.1614									TLE2	GSE184349_1_ctrl_HEK293T_NA
3	3	184.297		0.387252	0.995137	1.78991	-1.64732									TLE3	GSE184349_1_ctrl_HEK293T_NA
3	3	372.17		0.280555	0.989857	2.47063	-1.77762									TLE4	GSE184349_1_ctrl_HEK293T_NA
3	3	45.4856		0.149241	0.983235	4.6445	-3.64564									TLK1	GSE184349_1_ctrl_HEK293T_NA
3	3	68.7081		0.27472	0.988664	2.52311	-1.34619									TLK2	GSE184349_1_ctrl_HEK293T_NA
3	3	2.46398		0.0389727	0.989973	17.7855	-10.0376									TLL1	GSE184349_1_ctrl_HEK293T_NA
3	3	20.475		0.0205867	0.984859	33.6697	-8.0413									TLN2	GSE184349_1_ctrl_HEK293T_NA
3	3	67.8577		0.317342	0.993883	2.18423	-3.29253									TLNRD1	GSE184349_1_ctrl_HEK293T_NA
3	3	0.305272		0.198573	0.965349	3.49065	2.43398									TLR1	GSE184349_1_ctrl_HEK293T_NA
3	3	0.392493		0.211864	0.980678	3.27165	-0.581859									TLR3	GSE184349_1_ctrl_HEK293T_NA
3	3	1.96246		0.362285	0.998315	1.91327	-9.10451									TLR5	GSE184349_1_ctrl_HEK293T_NA
3	3	1.96246		0.160787	0.980237	4.31096	-2.26815									TLR6	GSE184349_1_ctrl_HEK293T_NA
3	3	53.4881		0.089811	0.978724	7.71784	-4.0945									TM2D2	GSE184349_1_ctrl_HEK293T_NA
3	3	66.3531		0.0278894	0.957078	24.8534	-1.60301									TM2D3	GSE184349_1_ctrl_HEK293T_NA
3	3	0.741375		-0.00244887	0.993402		-13.5918									TM6SF1	GSE184349_1_ctrl_HEK293T_NA
3	3	26.0354		0.0307703	1.03261	22.5265	-3.1764									TM7SF2	GSE184349_1_ctrl_HEK293T_NA
3	3	7.28292		0.0716992	1.02411	9.66743	-3.87234									TM9SF1	GSE184349_1_ctrl_HEK293T_NA
3	3	0.305272		0.131624	1.02931	5.26612	-0.87374									TMC3	GSE184349_1_ctrl_HEK293T_NA
3	3	1.30831		0.0549928	0.931715	12.6043	1.90535									TMC4	GSE184349_1_ctrl_HEK293T_NA
3	3	1.41734		0.0838953	1.03932	8.26205	-0.584817									TMC5	GSE184349_1_ctrl_HEK293T_NA
3	3	18.0329		0.0250601	1.01207	27.6594	-9.28743									TMC6	GSE184349_1_ctrl_HEK293T_NA
3	3	0.239857		0.219155	0.989247	3.16282	-3.82656									TMC8	GSE184349_1_ctrl_HEK293T_NA
3	3	17.8802		0.120262	0.952396	5.76363	1.67244									TMCC1	GSE184349_1_ctrl_HEK293T_NA
3	3	20.148		0.158659	0.986121	4.36879	-4.46138									TMCC2	GSE184349_1_ctrl_HEK293T_NA
3	3	12.3635		0.471499	0.997923	1.47009	-2.94729									TMCC3	GSE184349_1_ctrl_HEK293T_NA
3	3	5.01519		0.0422176	0.99839	16.4184	-20.9244									TMCO4	GSE184349_1_ctrl_HEK293T_NA
3	3	16.1794		0.0347998	0.983145	19.9181	-7.03154									TMCO6	GSE184349_1_ctrl_HEK293T_NA
3	3	15.3726		0.0665623	0.963147	10.4135	-1.4726									TMED1	GSE184349_1_ctrl_HEK293T_NA
3	3	1.04665		-0.0518519	0.886941		2.35555									TMED6	GSE184349_1_ctrl_HEK293T_NA
3	3	87.068		0.0505905	1.0085	13.7011	-10.7158									TMED8	GSE184349_1_ctrl_HEK293T_NA
3	3	7.43556		0.0540889	1.01819	12.815	-6.05706									TMEFF1	GSE184349_1_ctrl_HEK293T_NA
3	3	4.07756		0.33519	0.991014	2.06792	-0.228746									TMEM100	GSE184349_1_ctrl_HEK293T_NA
3	3	31.3122		0.0232254	0.990084	29.8443	-10.514									TMEM101	GSE184349_1_ctrl_HEK293T_NA
3	3	5.99642		0.467421	0.998678	1.48292	-5.84265									TMEM102	GSE184349_1_ctrl_HEK293T_NA
3	3	54.6655		0.0837305	0.973859	8.27832	-3.03854									TMEM104	GSE184349_1_ctrl_HEK293T_NA
3	3	6.01822		0.00487397	0.925909	142.214	1.09597									TMEM107	GSE184349_1_ctrl_HEK293T_NA
3	3	11.9928		0.179642	0.978127	3.85849	-1.00477									TMEM108	GSE184349_1_ctrl_HEK293T_NA
3	3	107.717		0.126244	0.976917	5.49052	-2.48009									TMEM109	GSE184349_1_ctrl_HEK293T_NA
3	3	39.4455		0.240324	0.988233	2.88422	-2.47976									TMEM11	GSE184349_1_ctrl_HEK293T_NA
3	3	58.9175		0.432824	0.996928	1.60145	-2.36264									TMEM115	GSE184349_1_ctrl_HEK293T_NA
3	3	5.86559		0.0931299	0.951641	7.4428	0.930994									TMEM116	GSE184349_1_ctrl_HEK293T_NA
3	3	8.11152		0.0780689	0.99006	8.87866	-9.00533									TMEM117	GSE184349_1_ctrl_HEK293T_NA
3	3	42.5637		0.0811362	0.982252	8.543	-5.43796									TMEM120B	GSE184349_1_ctrl_HEK293T_NA
3	3	23.4187		0.29527	0.995547	2.3475	-6.11618									TMEM121	GSE184349_1_ctrl_HEK293T_NA
3	3	4.36103		0.131463	0.988304	5.27256	-6.39116									TMEM121B	GSE184349_1_ctrl_HEK293T_NA
3	3	51.482		0.296934	0.991686	2.33435	-2.30109									TMEM127	GSE184349_1_ctrl_HEK293T_NA
3	3	56.3881		0.126658	0.989878	5.47261	-7.41319									TMEM129	GSE184349_1_ctrl_HEK293T_NA
3	3	1.59178		0.0915454	1.0147	7.57162	-6.26058									TMEM130	GSE184349_1_ctrl_HEK293T_NA
3	3	38.726		0.250218	0.985863	2.77017	-0.994074									TMEM131L	GSE184349_1_ctrl_HEK293T_NA
3	3	0.218052		0.137369	1.02866	5.04586	-0.821911									TMEM132B	GSE184349_1_ctrl_HEK293T_NA
3	3	6.17086		0.209025	0.986225	3.3161	-2.71729									TMEM132E	GSE184349_1_ctrl_HEK293T_NA
3	3	27.2564		0.185042	0.979433	3.74589	-1.18281									TMEM138	GSE184349_1_ctrl_HEK293T_NA
3	3	14.217		0.125268	0.995344	5.53331	-12.1169									TMEM140	GSE184349_1_ctrl_HEK293T_NA
3	3	4.25201		0.0347312	1.01218	19.9575	-8.98408									TMEM150A	GSE184349_1_ctrl_HEK293T_NA
3	3	1.19928		0.0688951	0.893013	10.0609	4.98818									TMEM154	GSE184349_1_ctrl_HEK293T_NA
3	3	17.7058		0.105893	0.961893	6.54576	-0.111192									TMEM158	GSE184349_1_ctrl_HEK293T_NA
3	3	120.997		0.0159644	1.0099	43.4183	-10.7084									TMEM161A	GSE184349_1_ctrl_HEK293T_NA
3	3	21.7615		0.025366	0.986088	27.3259	-8.42768									TMEM161B	GSE184349_1_ctrl_HEK293T_NA
3	3	7.61		0.0565513	0.987875	12.257	-8.42253									TMEM163	GSE184349_1_ctrl_HEK293T_NA
3	3	44.875		0.0820327	0.969718	8.44964	-2.20601									TMEM164	GSE184349_1_ctrl_HEK293T_NA
3	3	94.7216		0.0294104	1.01195	23.5681	-9.23542									TMEM165	GSE184349_1_ctrl_HEK293T_NA
3	3	2.74745		0.200628	0.956733	3.45489	3.84129									TMEM169	GSE184349_1_ctrl_HEK293T_NA
3	3	1.65719		0.0325269	0.924067	21.31	1.94016									TMEM17	GSE184349_1_ctrl_HEK293T_NA
3	3	33.5145		0.145031	0.967255	4.77932	0.230705									TMEM170A	GSE184349_1_ctrl_HEK293T_NA
3	3	34.6048		0.07574	1.00653	9.15167	-11.5902									TMEM170B	GSE184349_1_ctrl_HEK293T_NA
3	3	4.25201		0.216281	0.990266	3.20484	-4.53121									TMEM171	GSE184349_1_ctrl_HEK293T_NA
3	3	28.4775		0.0183209	0.998565	37.8337	-22.2361									TMEM175	GSE184349_1_ctrl_HEK293T_NA
3	3	0.261662		0.0627999	0.964828	11.0374	-1.85859									TMEM176B	GSE184349_1_ctrl_HEK293T_NA
3	3	50.4571		0.479461	0.998154	1.44568	-3.28556									TMEM177	GSE184349_1_ctrl_HEK293T_NA
3	3	1.37372		0.0563517	1.00576	12.3004	-12.8889									TMEM178A	GSE184349_1_ctrl_HEK293T_NA
3	3	18.8615		0.217464	0.986097	3.18741	-2.34814									TMEM178B	GSE184349_1_ctrl_HEK293T_NA
3	3	3.7941		0.0406918	0.976304	17.0341	-4.83198									TMEM179	GSE184349_1_ctrl_HEK293T_NA
3	3	0.784986		0.216701	0.993194	3.19864	-6.66221									TMEM184A	GSE184349_1_ctrl_HEK293T_NA
3	3	105.69		0.160505	0.990742	4.31854	-6.82778									TMEM184B	GSE184349_1_ctrl_HEK293T_NA
3	3	29.0663		0.050149	0.979144	13.8218	-5.34348									TMEM184C	GSE184349_1_ctrl_HEK293T_NA
3	3	36.1311		0.0516367	0.966174	13.4235	-2.40143									TMEM185A	GSE184349_1_ctrl_HEK293T_NA
3	3	57.8491		0.201124	0.988347	3.44637	-4.01161									TMEM185B	GSE184349_1_ctrl_HEK293T_NA
3	3	8.85289		0.536353	0.998585	1.29233	-2.24084									TMEM186	GSE184349_1_ctrl_HEK293T_NA
3	3	11.6221		0.172809	0.989799	4.01105	-5.8208									TMEM187	GSE184349_1_ctrl_HEK293T_NA
3	3	1.33011		0.0401726	0.982433	17.2542	-6.64157									TMEM191B	GSE184349_1_ctrl_HEK293T_NA
3	3	0.654155		-0.00506759	0.823706		6.05871									TMEM191C	GSE184349_1_ctrl_HEK293T_NA
3	3	3.35799		0.0456899	0.96907	15.1707	-3.09986									TMEM198	GSE184349_1_ctrl_HEK293T_NA
3	3	9.50705		0.0890729	0.997212	7.7818	-16.311									TMEM199	GSE184349_1_ctrl_HEK293T_NA
3	3	0.348883		0.0653571	0.955122	10.6055	-0.324431									TMEM200B	GSE184349_1_ctrl_HEK293T_NA
3	3	4.16479		0.417564	0.994581	1.65998	0.353948									TMEM200C	GSE184349_1_ctrl_HEK293T_NA
3	3	57.5002		0.282717	0.991384	2.45174	-2.669									TMEM201	GSE184349_1_ctrl_HEK293T_NA
3	3	48.9526		0.181603	0.985428	3.81682	-3.37226									TMEM203	GSE184349_1_ctrl_HEK293T_NA
3	3	0.305272		-0.00135497	0.900417		2.71993									TMEM204	GSE184349_1_ctrl_HEK293T_NA
3	3	9.24539		-0.00066648	0.993474		-13.6147									TMEM205	GSE184349_1_ctrl_HEK293T_NA
3	3	89.1831		0.0171939	0.992422	40.3136	-12.28									TMEM214	GSE184349_1_ctrl_HEK293T_NA
3	3	15.8087		-0.00561923	0.967038		-4.01522									TMEM216	GSE184349_1_ctrl_HEK293T_NA
3	3	0.566934		0.115415	0.954448	6.00571	1.25526									TMEM217	GSE184349_1_ctrl_HEK293T_NA
3	3	20.7585		0.0215655	1.01174	32.1414	-9.54391									TMEM218	GSE184349_1_ctrl_HEK293T_NA
3	3	0.872206		0.0156064	0.935829	44.4142	0.498197									TMEM221	GSE184349_1_ctrl_HEK293T_NA
3	3	27.0166		0.109398	0.973985	6.336	-2.2932									TMEM222	GSE184349_1_ctrl_HEK293T_NA
3	3	30.5926		0.174361	1.00649	3.97535	-8.47836									TMEM223	GSE184349_1_ctrl_HEK293T_NA
3	3	0.283467		0.110936	0.910345	6.24818	5.17806									TMEM229A	GSE184349_1_ctrl_HEK293T_NA
3	3	3.09633		0.315304	0.988955	2.19834	0.167737									TMEM229B	GSE184349_1_ctrl_HEK293T_NA
3	3	10.6191		0.0247513	0.981393	28.0045	-6.69863									TMEM231	GSE184349_1_ctrl_HEK293T_NA
3	3	0.305272		-0.0879145	0.697488		7.55652									TMEM232	GSE184349_1_ctrl_HEK293T_NA
3	3	10.2484		0.054536	0.998939	12.7099	-23.0956									TMEM234	GSE184349_1_ctrl_HEK293T_NA
3	3	0.348883		0.221481	1.01572	3.12961	-1.46094									TMEM238	GSE184349_1_ctrl_HEK293T_NA
3	3	31.334		0.0222201	0.960022	31.1947	-2.1744									TMEM241	GSE184349_1_ctrl_HEK293T_NA
3	3	18.4908		0.060151	0.99428	11.5234	-12.8306									TMEM243	GSE184349_1_ctrl_HEK293T_NA
3	3	109.68		0.132781	0.985303	5.22021	-4.97794									TMEM248	GSE184349_1_ctrl_HEK293T_NA
3	3	8.37318		0.0189391	0.912611	36.5987	2.43471									TMEM25	GSE184349_1_ctrl_HEK293T_NA
3	3	94.9397		0.235266	0.98986	2.94623	-3.5671									TMEM250	GSE184349_1_ctrl_HEK293T_NA
3	3	1.02484		-0.0232646	0.919923		0.903434									TMEM255B	GSE184349_1_ctrl_HEK293T_NA
3	3	171.563		0.0163645	1.00835	42.3569	-11.7152									TMEM259	GSE184349_1_ctrl_HEK293T_NA
3	3	76.3617		0.0481662	0.988156	14.3907	-8.79208									TMEM263	GSE184349_1_ctrl_HEK293T_NA
3	3	9.81232		0.055355	0.98784	12.5219	-8.43802									TMEM266	GSE184349_1_ctrl_HEK293T_NA
3	3	8.4604		0.0539988	1.03046	12.8364	-2.9649									TMEM267	GSE184349_1_ctrl_HEK293T_NA
3	3	34.1251		0.0543307	0.96368	12.7579	-1.90089									TMEM268	GSE184349_1_ctrl_HEK293T_NA
3	3	4.55728		0.0851653	0.951395	8.13885	0.724877									TMEM271	GSE184349_1_ctrl_HEK293T_NA
3	3	1.15567		0.0371667	0.946379	18.6497	-0.0256694									TMEM272	GSE184349_1_ctrl_HEK293T_NA
3	3	0.130831		0.0543311	1.00621	12.7578	-12.4997									TMEM31	GSE184349_1_ctrl_HEK293T_NA
3	3	4.62269		0.248955	1.00719	2.78423	-5.10172									TMEM37	GSE184349_1_ctrl_HEK293T_NA
3	3	11.753		-0.0272307	0.94567		-1.51288									TMEM38A	GSE184349_1_ctrl_HEK293T_NA
3	3	37.0906		0.106347	0.978257	6.51777	-3.46384									TMEM39A	GSE184349_1_ctrl_HEK293T_NA
3	3	37.5049		0.0781679	0.975297	8.86741	-3.54029									TMEM39B	GSE184349_1_ctrl_HEK293T_NA
3	3	45.6382		0.103716	0.983831	6.6831	-5.32183									TMEM41A	GSE184349_1_ctrl_HEK293T_NA
3	3	7.63181		0.0643099	0.986263	10.7782	-7.45702									TMEM42	GSE184349_1_ctrl_HEK293T_NA
3	3	11.7312		0.057354	1.02725	12.0854	-3.54146									TMEM44	GSE184349_1_ctrl_HEK293T_NA
3	3	6.95585		0.393074	0.997517	1.7634	-5.42193									TMEM51	GSE184349_1_ctrl_HEK293T_NA
3	3	3.16175		0.0666285	0.930873	10.4032	2.30334									TMEM52	GSE184349_1_ctrl_HEK293T_NA
3	3	6.10544		0.112145	0.997585	6.18083	-16.4704									TMEM53	GSE184349_1_ctrl_HEK293T_NA
3	3	8.74387		0.190727	0.986055	3.63423	-3.3109									TMEM60	GSE184349_1_ctrl_HEK293T_NA
3	3	9.35441		-0.0191428	0.937216		-0.46302									TMEM62	GSE184349_1_ctrl_HEK293T_NA
3	3	33.9288		0.0275885	1.00176	25.1245	-20.7688									TMEM63A	GSE184349_1_ctrl_HEK293T_NA
3	3	9.87774		0.0931171	1.00959	7.44382	-8.77948									TMEM63C	GSE184349_1_ctrl_HEK293T_NA
3	3	15.6343		0.0956964	0.971025	7.24319	-2.06514									TMEM68	GSE184349_1_ctrl_HEK293T_NA
3	3	25.5993		0.0246072	0.9863	28.1684	-8.53901									TMEM69	GSE184349_1_ctrl_HEK293T_NA
3	3	54.5565		0.120296	0.988623	5.762	-6.91441									TMEM70	GSE184349_1_ctrl_HEK293T_NA
3	3	10.5755		0.163609	0.96841	4.23661	0.64273									TMEM74	GSE184349_1_ctrl_HEK293T_NA
3	3	2.42037		0.0401232	0.959621	17.2755	-1.64919									TMEM74B	GSE184349_1_ctrl_HEK293T_NA
3	3	3.85951		0.0219916	0.910284	31.5188	2.66967									TMEM79	GSE184349_1_ctrl_HEK293T_NA
3	3	18.4908		0.0353699	0.975531	19.5971	-4.78016									TMEM80	GSE184349_1_ctrl_HEK293T_NA
3	3	3.96854		0.0674431	0.94797	10.2775	0.621681									TMEM81	GSE184349_1_ctrl_HEK293T_NA
3	3	3.92493		0.245199	1.00176	2.82688	-13.6992									TMEM86A	GSE184349_1_ctrl_HEK293T_NA
3	3	0.261662		0.0341078	0.828608	20.3222	6.86613									TMEM88	GSE184349_1_ctrl_HEK293T_NA
3	3	0.0872206		0.0745032	0.92806	9.30359	2.76726									TMEM88B	GSE184349_1_ctrl_HEK293T_NA
3	3	0.130831		0.0793178	1.07539	8.73886	3.18768									TMEM89	GSE184349_1_ctrl_HEK293T_NA
3	3	18.0329		0.0347596	1.01593	19.9412	-7.37071									TMEM8B	GSE184349_1_ctrl_HEK293T_NA
3	3	1.13387		-0.0261648	0.886775		2.91674									TMEM91	GSE184349_1_ctrl_HEK293T_NA
3	3	1.83163		0.237825	0.987782	2.91452	-2.35023									TMEM92	GSE184349_1_ctrl_HEK293T_NA
3	3	105.886		0.0482935	0.999752	14.3528	-31.9849									TMEM97	GSE184349_1_ctrl_HEK293T_NA
3	3	32.5115		0.0705291	0.992451	9.82782	-10.8733									TMF1	GSE184349_1_ctrl_HEK293T_NA
3	3	1.30831		0.142138	1.02287	4.87658	-2.01749									TMOD4	GSE184349_1_ctrl_HEK293T_NA
3	3	3.90312		0.0961386	0.998362	7.20988	-19.2897									TMPPE	GSE184349_1_ctrl_HEK293T_NA
3	3	0.566934		0.165793	0.934791	4.18079	5.06631									TMPRSS13	GSE184349_1_ctrl_HEK293T_NA
3	3	0.915817		0.139159	0.963374	4.98098	0.708893									TMPRSS5	GSE184349_1_ctrl_HEK293T_NA
3	3	12.6034		0.0415739	0.992881	16.6726	-12.0238									TMTC2	GSE184349_1_ctrl_HEK293T_NA
3	3	102.005		0.139412	0.979585	4.97192	-2.78978									TMUB1	GSE184349_1_ctrl_HEK293T_NA
3	3	34.0379		0.0910264	0.977734	7.61479	-3.78531									TMUB2	GSE184349_1_ctrl_HEK293T_NA
3	3	65.3501		0.0249484	1.02668	27.7832	-4.53114									TMX4	GSE184349_1_ctrl_HEK293T_NA
3	3	39.6418		0.188333	0.977096	3.68043	-0.419629									TNFAIP1	GSE184349_1_ctrl_HEK293T_NA
3	3	2.33315		0.164699	1.01494	4.20857	-3.81097									TNFAIP2	GSE184349_1_ctrl_HEK293T_NA
3	3	6.7814		0.245978	0.986969	2.81793	-1.6484									TNFAIP3	GSE184349_1_ctrl_HEK293T_NA
3	3	10.0958		0.175968	0.984299	3.93905	-3.12309									TNFAIP8	GSE184349_1_ctrl_HEK293T_NA
3	3	11.6658		0.308206	0.993922	2.24898	-3.71316									TNFAIP8L1	GSE184349_1_ctrl_HEK293T_NA
3	3	1.2647		0.219179	1.01511	3.16247	-1.78408									TNFAIP8L3	GSE184349_1_ctrl_HEK293T_NA
3	3	95.463		0.128408	0.997441	5.398	-15.6079									TNFRSF10B	GSE184349_1_ctrl_HEK293T_NA
3	3	15.8524		0.153244	0.995569	4.52315	-11.495									TNFRSF11A	GSE184349_1_ctrl_HEK293T_NA
3	3	6.51974		0.364417	0.995011	1.90207	-2.49742									TNFRSF12A	GSE184349_1_ctrl_HEK293T_NA
3	3	5.71295		-0.0258005	0.907381		1.71961									TNFRSF13C	GSE184349_1_ctrl_HEK293T_NA
3	3	11.7748		0.0672598	1.00122	10.3055	-21.8769									TNFRSF19	GSE184349_1_ctrl_HEK293T_NA
3	3	42.1058		0.552597	0.999417	1.25434	-6.79991									TNFRSF1A	GSE184349_1_ctrl_HEK293T_NA
3	3	0.959427		0.294211	0.981133	2.35595	2.50375									TNFRSF1B	GSE184349_1_ctrl_HEK293T_NA
3	3	26.4715		0.208868	0.981616	3.31858	-0.991499									TNFRSF21	GSE184349_1_ctrl_HEK293T_NA
3	3	0.261662		0.020962	0.969469	33.0669	-3.82403									TNFRSF9	GSE184349_1_ctrl_HEK293T_NA
3	3	0.370688		0.0980448	0.95836	7.0697	0.1815									TNFSF12	GSE184349_1_ctrl_HEK293T_NA
3	3	1.19928		0.168158	0.994512	4.12201	-9.70192									TNFSF13	GSE184349_1_ctrl_HEK293T_NA
3	3	0.130831		0.0793178	1.07539	8.73886	3.18768									TNFSF13B	GSE184349_1_ctrl_HEK293T_NA
3	3	17.7058		0.441096	0.998819	1.57142	-7.72109									TNFSF9	GSE184349_1_ctrl_HEK293T_NA
3	3	79.8069		0.0238418	1.02173	29.0727	-5.79205									TNIK	GSE184349_1_ctrl_HEK293T_NA
3	3	60.2258		0.175079	0.988924	3.95904	-5.24762									TNIP1	GSE184349_1_ctrl_HEK293T_NA
3	3	27.3655		0.134041	0.98276	5.17117	-3.9796									TNIP2	GSE184349_1_ctrl_HEK293T_NA
3	3	45.3329		0.0255646	0.975768	27.1135	-5.09304									TNK2	GSE184349_1_ctrl_HEK293T_NA
3	3	60.4875		0.0252368	1.00874	27.4657	-11.2192									TNKS	GSE184349_1_ctrl_HEK293T_NA
3	3	44.1118		0.235097	0.983679	2.94834	-0.717993									TNKS1BP1	GSE184349_1_ctrl_HEK293T_NA
3	3	106.104		0.0574813	0.992252	12.0587	-11.0839									TNKS2	GSE184349_1_ctrl_HEK293T_NA
3	3	0.305272		0.402288	0.994252	1.72301	0.0236741									TNN	GSE184349_1_ctrl_HEK293T_NA
3	3	0.152636		0.0438161	0.959033	15.8195	-1.46385									TNNC2	GSE184349_1_ctrl_HEK293T_NA
3	3	0.0872206		0.0745032	0.92806	9.30359	2.76726									TNNI1	GSE184349_1_ctrl_HEK293T_NA
3	3	1.72261		0.064298	1.04217	10.7802	-0.727193									TNNI3	GSE184349_1_ctrl_HEK293T_NA
3	3	148.798		0.00715585	1.00581	96.8644	-14.1215									TNPO3	GSE184349_1_ctrl_HEK293T_NA
3	3	87.1988		0.17569	0.977875	3.9453	-1.07497									TNRC18	GSE184349_1_ctrl_HEK293T_NA
3	3	143.282		0.0954726	0.962632	7.26017	-0.545573									TNRC6A	GSE184349_1_ctrl_HEK293T_NA
3	3	57.2603		0.182917	0.978052	3.78941	-0.868178									TNRC6B	GSE184349_1_ctrl_HEK293T_NA
3	3	38.9658		0.210523	0.976569	3.2925	0.525087									TNRC6C	GSE184349_1_ctrl_HEK293T_NA
3	3	6.12725		0.226615	0.993654	3.05871	-6.70951									TNS1	GSE184349_1_ctrl_HEK293T_NA
3	3	2.13691		-0.00937772	0.888349		3.21654									TNS2	GSE184349_1_ctrl_HEK293T_NA
3	3	25.1632		0.207217	0.991485	3.34503	-5.67033									TNS3	GSE184349_1_ctrl_HEK293T_NA
3	3	2.5512		0.0119505	0.98987	58.0013	-10.6693									TNXB	GSE184349_1_ctrl_HEK293T_NA
3	3	40.8847		0.318324	0.988687	2.17749	0.438078									TOB1	GSE184349_1_ctrl_HEK293T_NA
3	3	89.9463		0.249562	0.981929	2.77745	0.453464									TOB2	GSE184349_1_ctrl_HEK293T_NA
3	3	31.3776		0.254456	0.987954	2.72403	-1.78822									TOE1	GSE184349_1_ctrl_HEK293T_NA
3	3	13.5192		0.135273	0.971178	5.12407	-0.855983									TOGARAM1	GSE184349_1_ctrl_HEK293T_NA
3	3	31.6611		0.320674	0.993569	2.16153	-2.85127									TOLLIP	GSE184349_1_ctrl_HEK293T_NA
3	3	29.7858		0.0454814	0.965212	15.2402	-2.40008									TOM1	GSE184349_1_ctrl_HEK293T_NA
3	3	32.119		0.179788	0.972226	3.85537	0.433475									TOM1L2	GSE184349_1_ctrl_HEK293T_NA
3	3	0.523324		0.0457279	0.997605	15.1581	-18.4485									TOMM20L	GSE184349_1_ctrl_HEK293T_NA
3	3	160.551		0.0119881	0.996945	57.8195	-17.86									TOMM22	GSE184349_1_ctrl_HEK293T_NA
3	3	271.496		0.021656	1.01199	32.0072	-9.4136									TOMM40	GSE184349_1_ctrl_HEK293T_NA
3	3	34.583		0.0393221	1.01256	17.6274	-8.67557									TOMM40L	GSE184349_1_ctrl_HEK293T_NA
3	3	3.4016		0.122808	0.955177	5.64414	1.39207									TOMM5	GSE184349_1_ctrl_HEK293T_NA
3	3	137.024		0.181145	0.997569	3.82647	-14.1326									TOMM70	GSE184349_1_ctrl_HEK293T_NA
3	3	151.284		0.0225256	1.00609	30.7715	-13.4522									TONSL	GSE184349_1_ctrl_HEK293T_NA
3	3	102.332		0.187327	0.988854	3.70019	-4.77695									TOP3A	GSE184349_1_ctrl_HEK293T_NA
3	3	1.15567		0.210887	0.970476	3.28682	1.92542									TOP3B	GSE184349_1_ctrl_HEK293T_NA
3	3	135.323		0.0413994	1.03191	16.7429	-3.02697									TOPBP1	GSE184349_1_ctrl_HEK293T_NA
3	3	41.6479		0.285309	0.989035	2.42946	-1.1171									TOPORS	GSE184349_1_ctrl_HEK293T_NA
3	3	66.6366		0.0984545	0.999485	7.04028	-26.1671									TOR1A	GSE184349_1_ctrl_HEK293T_NA
3	3	115.611		0.130304	0.967253	5.31946	-0.251135									TOR1AIP2	GSE184349_1_ctrl_HEK293T_NA
3	3	40.514		0.127327	0.973195	5.44383	-1.54833									TOR1B	GSE184349_1_ctrl_HEK293T_NA
3	3	30.0911		0.0281927	0.995616	24.5861	-15.2832									TOR2A	GSE184349_1_ctrl_HEK293T_NA
3	3	85.7379		0.0231572	1.00503	29.9323	-14.5846									TOR3A	GSE184349_1_ctrl_HEK293T_NA
3	3	7.32653		0.068772	0.976774	10.0789	-4.17996									TOR4A	GSE184349_1_ctrl_HEK293T_NA
3	3	1.41734		0.0183621	0.846767	37.7489	5.78985									TOX	GSE184349_1_ctrl_HEK293T_NA
3	3	11.6658		0.252454	0.98551	2.74563	-0.758433									TOX2	GSE184349_1_ctrl_HEK293T_NA
3	3	2.39857		0.369205	0.996624	1.8774	-4.63133									TOX3	GSE184349_1_ctrl_HEK293T_NA
3	3	72.066		0.0574857	0.993188	12.0577	-11.8558									TOX4	GSE184349_1_ctrl_HEK293T_NA
3	3	142.955		0.0809898	0.978477	8.55845	-4.28498									TP53	GSE184349_1_ctrl_HEK293T_NA
3	3	78.2369		0.0425625	1.02691	16.2854	-4.01924									TP53BP1	GSE184349_1_ctrl_HEK293T_NA
3	3	146.531		0.124039	0.97762	5.58813	-2.73595									TP53BP2	GSE184349_1_ctrl_HEK293T_NA
3	3	60.7274		0.0523329	0.981931	13.245	-6.14475									TP53I11	GSE184349_1_ctrl_HEK293T_NA
3	3	37.941		0.064853	1.01204	10.688	-8.23273									TP53I13	GSE184349_1_ctrl_HEK293T_NA
3	3	12.3635		0.229853	0.973117	3.01561	2.0757									TP53INP1	GSE184349_1_ctrl_HEK293T_NA
3	3	16.7246		0.0801667	0.966579	8.64632	-1.66873									TP53INP2	GSE184349_1_ctrl_HEK293T_NA
3	3	38.6387		0.370901	0.995926	1.86882	-3.43069									TP53RK	GSE184349_1_ctrl_HEK293T_NA
3	3	1.76622		0.205547	0.987869	3.37221	-3.60843									TP53TG5	GSE184349_1_ctrl_HEK293T_NA
3	3	12.2981		0.4301	0.997377	1.6116	-3.4341									TP73	GSE184349_1_ctrl_HEK293T_NA
3	3	38.7042		0.142733	0.963325	4.85625	0.834806									TPBG	GSE184349_1_ctrl_HEK293T_NA
3	3	0.501519		0.212775	0.99227	3.25766	-6.04524									TPBGL	GSE184349_1_ctrl_HEK293T_NA
3	3	20.2788		0.0408246	0.949238	16.9787	-0.257541									TPCN2	GSE184349_1_ctrl_HEK293T_NA
3	3	130.766		0.0228198	1.01439	30.3748	-8.29043									TPD52L2	GSE184349_1_ctrl_HEK293T_NA
3	3	15.5689		0.0739568	0.966686	9.37232	-1.8676									TPGS1	GSE184349_1_ctrl_HEK293T_NA
3	3	2.07149		0.0377717	0.949314	18.351	-0.347494									TPH1	GSE184349_1_ctrl_HEK293T_NA
3	3	6.01822		0.222301	0.979224	3.11806	0.243738									TPPP	GSE184349_1_ctrl_HEK293T_NA
3	3	45.0058		0.268538	0.99504	2.58119	-6.55323									TPRA1	GSE184349_1_ctrl_HEK293T_NA
3	3	0.327077		0.187912	1.01198	3.68869	-4.32136									TPRG1	GSE184349_1_ctrl_HEK293T_NA
3	3	15.8305		0.25814	0.977598	2.68516	2.07936									TPRG1L	GSE184349_1_ctrl_HEK293T_NA
3	3	31.8137		0.173162	0.970257	4.00289	0.611992									TPRN	GSE184349_1_ctrl_HEK293T_NA
3	3	0.196246		0.0299266	0.857672	23.1615	5.64234									TPSG1	GSE184349_1_ctrl_HEK293T_NA
3	3	21.2164		0.186805	0.982557	3.71055	-2.10837									TPST1	GSE184349_1_ctrl_HEK293T_NA
3	3	35.2589		0.0915494	0.969475	7.57129	-1.87675									TPST2	GSE184349_1_ctrl_HEK293T_NA
3	3	0.0872206		-0.196223	0.373609		10.298									TPTE2	GSE184349_1_ctrl_HEK293T_NA
3	3	249.473		0.0389365	1.01549	17.802	-7.4312									TRA2B	GSE184349_1_ctrl_HEK293T_NA
3	3	1.74441		-0.0602701	0.857157		3.5868									TRABD2A	GSE184349_1_ctrl_HEK293T_NA
3	3	9.81232		0.183178	0.98605	3.78401	-3.57821									TRABD2B	GSE184349_1_ctrl_HEK293T_NA
3	3	12.9959		0.0555052	1.0206	12.488	-5.27078									TRADD	GSE184349_1_ctrl_HEK293T_NA
3	3	2.83467		0.0578756	0.976643	11.9765	-4.45195									TRAF1	GSE184349_1_ctrl_HEK293T_NA
3	3	47.6879		0.222966	0.988755	3.10875	-3.41427									TRAF2	GSE184349_1_ctrl_HEK293T_NA
3	3	84.3642		0.0777472	0.985719	8.9154	-6.84074									TRAF3	GSE184349_1_ctrl_HEK293T_NA
3	3	41.1027		0.0340335	0.992943	20.3666	-12.2757									TRAF3IP1	GSE184349_1_ctrl_HEK293T_NA
3	3	13.8027		0.450138	0.997754	1.53985	-3.45435									TRAF3IP2	GSE184349_1_ctrl_HEK293T_NA
3	3	67.5742		0.139895	0.978686	4.95478	-2.51517									TRAF4	GSE184349_1_ctrl_HEK293T_NA
3	3	18.6434		0.0903621	1.00403	7.67077	-14.0667									TRAF5	GSE184349_1_ctrl_HEK293T_NA
3	3	32.7513		0.268995	0.986805	2.5768	-0.664785									TRAF6	GSE184349_1_ctrl_HEK293T_NA
3	3	66.9418		0.0565659	0.9928	12.2538	-11.5488									TRAFD1	GSE184349_1_ctrl_HEK293T_NA
3	3	31.7483		0.137225	0.970653	5.05119	-0.683835									TRAIP	GSE184349_1_ctrl_HEK293T_NA
3	3	70.9104		0.139778	0.995079	4.95891	-11.314									TRAK1	GSE184349_1_ctrl_HEK293T_NA
3	3	38.3553		0.0433397	0.966641	15.9933	-2.70924									TRAK2	GSE184349_1_ctrl_HEK293T_NA
3	3	2.33315		0.343707	0.987156	2.01668	2.27942									TRAM1L1	GSE184349_1_ctrl_HEK293T_NA
3	3	25.9481		0.168325	0.966018	4.11791	1.24315									TRAM2	GSE184349_1_ctrl_HEK293T_NA
3	3	37.8974		0.0533912	0.987545	12.9824	-8.34788									TRAPPC10	GSE184349_1_ctrl_HEK293T_NA
3	3	51.0241		0.177419	0.980386	3.90683	-1.737									TRAPPC12	GSE184349_1_ctrl_HEK293T_NA
3	3	5.47309		0.29492	0.99194	2.35029	-2.57036									TRAPPC2B	GSE184349_1_ctrl_HEK293T_NA
3	3	70.5179		0.00747002	0.992916	92.7905	-12.9255									TRAPPC2L	GSE184349_1_ctrl_HEK293T_NA
3	3	56.4099		0.0351041	0.995348	19.7455	-14.7474									TRAPPC3	GSE184349_1_ctrl_HEK293T_NA
3	3	34.2995		0.0550139	1.00269	12.5995	-17.4885									TRAPPC4	GSE184349_1_ctrl_HEK293T_NA
3	3	0.937622		0.164317	0.939465	4.21834	4.56937									TRAPPC5	GSE184349_1_ctrl_HEK293T_NA
3	3	7.41375		0.0143882	1.01694	48.1748	-7.52497									TRAPPC6B	GSE184349_1_ctrl_HEK293T_NA
3	3	16.6155		-0.00184792	0.979021		-6.6367									TRAPPC9	GSE184349_1_ctrl_HEK293T_NA
3	3	14.1952		0.138849	0.964291	4.99208	0.546679									TRERF1	GSE184349_1_ctrl_HEK293T_NA
3	3	2.22413		0.00715969	1.00285	96.8125	-18.3927									TRHDE	GSE184349_1_ctrl_HEK293T_NA
3	3	68.7299		0.0536776	0.993562	12.9132	-12.2996									TRIAP1	GSE184349_1_ctrl_HEK293T_NA
3	3	39.2711		0.788687	0.999911	0.878862	-6.88137									TRIB1	GSE184349_1_ctrl_HEK293T_NA
3	3	4.94977		0.22916	0.98169	3.02473	-0.254886									TRIB2	GSE184349_1_ctrl_HEK293T_NA
3	3	38.5297		0.400816	0.996898	1.72934	-3.74204									TRIB3	GSE184349_1_ctrl_HEK293T_NA
3	3	0.218052		0.198956	0.988705	3.48392	-4.27765									TRIL	GSE184349_1_ctrl_HEK293T_NA
3	3	107.281		0.345061	0.992399	2.00877	-0.810362									TRIM11	GSE184349_1_ctrl_HEK293T_NA
3	3	16.0704		0.248921	0.980945	2.7846	0.746364									TRIM13	GSE184349_1_ctrl_HEK293T_NA
3	3	30.5054		0.0374509	0.967684	18.5082	-3.05634									TRIM14	GSE184349_1_ctrl_HEK293T_NA
3	3	13.0395		0.147874	0.990346	4.68742	-7.00248									TRIM16	GSE184349_1_ctrl_HEK293T_NA
3	3	1.96246		0.0908124	0.990106	7.63274	-8.65844									TRIM17	GSE184349_1_ctrl_HEK293T_NA
3	3	36.48		0.0637573	0.998176	10.8717	-19.5881									TRIM2	GSE184349_1_ctrl_HEK293T_NA
3	3	12.0801		0.30235	0.990312	2.29253	-1.15952									TRIM21	GSE184349_1_ctrl_HEK293T_NA
3	3	94.9615		0.1235	0.995154	5.61254	-11.9332									TRIM24	GSE184349_1_ctrl_HEK293T_NA
3	3	43.6539		0.0406632	1.00518	17.046	-13.9574									TRIM25	GSE184349_1_ctrl_HEK293T_NA
3	3	79.9159		0.283713	0.98873	2.44313	-1.01721									TRIM26	GSE184349_1_ctrl_HEK293T_NA
3	3	163.517		0.29197	0.991173	2.37403	-2.14618									TRIM27	GSE184349_1_ctrl_HEK293T_NA
3	3	1037.47		0.00968738	0.989581	71.5516	-10.5561									TRIM28	GSE184349_1_ctrl_HEK293T_NA
3	3	17.7712		0.0889341	0.981295	7.79394	-4.89334									TRIM3	GSE184349_1_ctrl_HEK293T_NA
3	3	32.7513		0.379872	0.994791	1.82469	-1.56091									TRIM32	GSE184349_1_ctrl_HEK293T_NA
3	3	112.188		0.0743504	0.979185	9.32271	-4.67827									TRIM33	GSE184349_1_ctrl_HEK293T_NA
3	3	21.3473		0.235939	0.984854	2.93782	-1.13375									TRIM35	GSE184349_1_ctrl_HEK293T_NA
3	3	7.98069		0.100638	0.957753	6.88755	0.346874									TRIM36	GSE184349_1_ctrl_HEK293T_NA
3	3	12.7996		0.144791	0.973769	4.78723	-1.10789									TRIM38	GSE184349_1_ctrl_HEK293T_NA
3	3	10.5101		0.131883	0.98387	5.25579	-4.44874									TRIM39	GSE184349_1_ctrl_HEK293T_NA
3	3	40.2523		0.234179	0.994076	2.95991	-6.83352									TRIM4	GSE184349_1_ctrl_HEK293T_NA
3	3	67.487		0.0679923	0.96925	10.1945	-2.51852									TRIM41	GSE184349_1_ctrl_HEK293T_NA
3	3	88.5071		0.015312	1.00398	45.2682	-16.1923									TRIM44	GSE184349_1_ctrl_HEK293T_NA
3	3	9.41983		0.0431944	0.954367	16.0472	-0.833386									TRIM45	GSE184349_1_ctrl_HEK293T_NA
3	3	2.37676		0.0225781	0.93096	30.6999	1.11278									TRIM46	GSE184349_1_ctrl_HEK293T_NA
3	3	3.88132		0.459946	0.996266	1.50702	0.0432797									TRIM47	GSE184349_1_ctrl_HEK293T_NA
3	3	16.223		0.0641252	0.969323	10.8093	-2.64173									TRIM52	GSE184349_1_ctrl_HEK293T_NA
3	3	20.6495		0.229624	0.981498	3.01862	-0.17451									TRIM56	GSE184349_1_ctrl_HEK293T_NA
3	3	1.15567		0.146007	0.973627	4.74734	-1.03519									TRIM58	GSE184349_1_ctrl_HEK293T_NA
3	3	22.8736		0.173091	0.974363	4.00452	-0.281953									TRIM59	GSE184349_1_ctrl_HEK293T_NA
3	3	6.51974		0.204453	0.972499	3.39026	1.26225									TRIM6	GSE184349_1_ctrl_HEK293T_NA
3	3	21.042		0.117781	0.953505	5.88503	1.45267									TRIM62	GSE184349_1_ctrl_HEK293T_NA
3	3	91.8869		0.164299	0.978102	4.21882	-1.53229									TRIM65	GSE184349_1_ctrl_HEK293T_NA
3	3	12.9087		0.00701175	0.921945	98.8551	1.46087									TRIM66	GSE184349_1_ctrl_HEK293T_NA
3	3	19.0577		0.287089	0.992309	2.4144	-3.17237									TRIM68	GSE184349_1_ctrl_HEK293T_NA
3	3	6.14905		0.0876098	0.931025	7.91176	2.89719									TRIM69	GSE184349_1_ctrl_HEK293T_NA
3	3	5.4949		0.123168	0.987349	5.62765	-6.1864									TRIM7	GSE184349_1_ctrl_HEK293T_NA
3	3	53.2046		0.161895	0.991817	4.28145	-7.52058									TRIM71	GSE184349_1_ctrl_HEK293T_NA
3	3	0.174441		0.00942991	0.764644	73.5052	8.14236									TRIM72	GSE184349_1_ctrl_HEK293T_NA
3	3	0.348883		-0.00678688	0.883382		3.53853									TRIM74	GSE184349_1_ctrl_HEK293T_NA
3	3	39.3365		0.275995	0.98214	2.51145	1.4327									TRIM8	GSE184349_1_ctrl_HEK293T_NA
3	3	20.7803		0.128453	0.982659	5.39611	-4.12523									TRIM9	GSE184349_1_ctrl_HEK293T_NA
3	3	106.496		0.0439687	0.972942	15.7646	-3.94837									TRIO	GSE184349_1_ctrl_HEK293T_NA
3	3	29.3279		0.0679838	0.96001	10.1958	-0.942086									TRIOBP	GSE184349_1_ctrl_HEK293T_NA
3	3	54.4475		0.168528	0.980398	4.11296	-2.05102									TRIP10	GSE184349_1_ctrl_HEK293T_NA
3	3	29.1099		0.0287987	0.987316	24.0687	-8.89384									TRIP11	GSE184349_1_ctrl_HEK293T_NA
3	3	16.5937		0.0153035	0.996199	45.2933	-16.4668									TRIP4	GSE184349_1_ctrl_HEK293T_NA
3	3	80.1558		0.120567	0.989933	5.74906	-7.6398									TRIP6	GSE184349_1_ctrl_HEK293T_NA
3	3	168.641		0.0879562	1.00702	7.8806	-10.8									TRIR	GSE184349_1_ctrl_HEK293T_NA
3	3	21.8488		0.0250108	0.996619	27.7139	-16.9238									TRIT1	GSE184349_1_ctrl_HEK293T_NA
3	3	17.6622		0.216871	0.980751	3.19612	-0.418027									TRMO	GSE184349_1_ctrl_HEK293T_NA
3	3	89.3139		0.025038	1.01888	27.6838	-6.60324									TRMT1	GSE184349_1_ctrl_HEK293T_NA
3	3	12.9087		0.0381754	0.964205	18.1569	-2.42374									TRMT10B	GSE184349_1_ctrl_HEK293T_NA
3	3	72.5458		0.178585	0.978022	3.88133	-1.01329									TRMT10C	GSE184349_1_ctrl_HEK293T_NA
3	3	20.0826		0.304115	0.985568	2.27923	1.30502									TRMT12	GSE184349_1_ctrl_HEK293T_NA
3	3	45.1367		0.0599408	1.00446	11.5639	-14.3299									TRMT1L	GSE184349_1_ctrl_HEK293T_NA
3	3	82.7942		0.114461	0.978684	6.05575	-3.33086									TRMT2A	GSE184349_1_ctrl_HEK293T_NA
3	3	26.6241		0.25721	0.985456	2.69487	-0.549225									TRMT44	GSE184349_1_ctrl_HEK293T_NA
3	3	41.0155		0.180004	0.974835	3.85072	-0.150796									TRMT5	GSE184349_1_ctrl_HEK293T_NA
3	3	42.1276		0.0903016	0.985528	7.67591	-6.39212									TRMT61A	GSE184349_1_ctrl_HEK293T_NA
3	3	16.5501		0.0991062	0.966833	6.99398	-1.15147									TRMT61B	GSE184349_1_ctrl_HEK293T_NA
3	3	2.0933		0.12386	0.946792	5.59623	2.45447									TRMT9B	GSE184349_1_ctrl_HEK293T_NA
3	3	96.466		0.0406681	0.985931	17.044	-7.96059									TRMU	GSE184349_1_ctrl_HEK293T_NA
3	3	44.7006		0.0279396	1.0138	24.8087	-8.40924									TRNAU1AP	GSE184349_1_ctrl_HEK293T_NA
3	3	7.78444		0.0568761	0.993965	12.187	-12.6									TRNP1	GSE184349_1_ctrl_HEK293T_NA
3	3	10.6627		0.0238348	1.00523	29.0814	-14.3382									TRNT1	GSE184349_1_ctrl_HEK293T_NA
3	3	71.5209		0.0627707	0.976908	11.0425	-4.3839									TROAP	GSE184349_1_ctrl_HEK293T_NA
3	3	2.33315		-0.00990457	0.908063		2.03849									TRPA1	GSE184349_1_ctrl_HEK293T_NA
3	3	3.96854		-0.00385547	0.976901		-6.10683									TRPC3	GSE184349_1_ctrl_HEK293T_NA
3	3	16.5719		0.0136071	0.983847	50.9401	-7.82847									TRPM4	GSE184349_1_ctrl_HEK293T_NA
3	3	2.35496		0.147869	0.974971	4.68758	-1.28696									TRPM6	GSE184349_1_ctrl_HEK293T_NA
3	3	24.0075		0.249517	0.986363	2.77796	-1.2376									TRPS1	GSE184349_1_ctrl_HEK293T_NA
3	3	11.7748		0.0413203	1.00783	16.775	-11.4592									TRPT1	GSE184349_1_ctrl_HEK293T_NA
3	3	7.56639		0.0164528	0.943216	42.1295	-0.214376									TRPV1	GSE184349_1_ctrl_HEK293T_NA
3	3	0.850401		0.081272	0.902128	8.52874	4.81039									TRPV2	GSE184349_1_ctrl_HEK293T_NA
3	3	2.50759		0.0870728	1.01949	7.96055	-4.7018									TRPV3	GSE184349_1_ctrl_HEK293T_NA
3	3	5.66934		0.139453	0.973472	4.97048	-1.2166									TRPV4	GSE184349_1_ctrl_HEK293T_NA
3	3	299.843		0.0743751	1.01581	9.31961	-6.32629									TRRAP	GSE184349_1_ctrl_HEK293T_NA
3	3	81.0062		0.0138606	0.995233	50.0084	-15.145									TRUB2	GSE184349_1_ctrl_HEK293T_NA
3	3	2.48579		0.0513825	0.931627	13.49	1.81415									TSACC	GSE184349_1_ctrl_HEK293T_NA
3	3	72.1969		0.1001	0.963779	6.92458	-0.592877									TSC1	GSE184349_1_ctrl_HEK293T_NA
3	3	76.9068		0.39668	0.99452	1.74737	-0.512793									TSC22D1	GSE184349_1_ctrl_HEK293T_NA
3	3	47.9495		0.183964	0.971163	3.76784	0.806892									TSC22D2	GSE184349_1_ctrl_HEK293T_NA
3	3	325.878		0.0148068	0.962531	46.8127	-2.75002									TSC22D3	GSE184349_1_ctrl_HEK293T_NA
3	3	34.016		0.192099	0.985957	3.60827	-3.21936									TSC22D4	GSE184349_1_ctrl_HEK293T_NA
3	3	25.3594		0.0789527	0.976822	8.77927	-3.89999									TSEN2	GSE184349_1_ctrl_HEK293T_NA
3	3	99.933		0.0180254	1.01391	38.4538	-8.61694									TSEN34	GSE184349_1_ctrl_HEK293T_NA
3	3	61.1853		0.0909765	0.993826	7.61897	-11.4829									TSEN54	GSE184349_1_ctrl_HEK293T_NA
3	3	0.0436103		-0.159183	0.694683		6.46172									TSHR	GSE184349_1_ctrl_HEK293T_NA
3	3	99.5624		0.434553	0.996867	1.59508	-2.16599									TSHZ1	GSE184349_1_ctrl_HEK293T_NA
3	3	7.28292		0.18752	0.978376	3.69638	-0.79363									TSHZ2	GSE184349_1_ctrl_HEK293T_NA
3	3	23.4187		0.340104	0.992181	2.03805	-0.853448									TSHZ3	GSE184349_1_ctrl_HEK293T_NA
3	3	0.305272		-0.189097	0.628433		7.24982									TSKS	GSE184349_1_ctrl_HEK293T_NA
3	3	14.6313		0.425437	0.99754	1.62926	-4.02903									TSKU	GSE184349_1_ctrl_HEK293T_NA
3	3	3.31438		0.1656	0.97457	4.18568	-0.590326									TSLP	GSE184349_1_ctrl_HEK293T_NA
3	3	11.0552		0.0830532	0.941884	8.34582	1.73525									TSNARE1	GSE184349_1_ctrl_HEK293T_NA
3	3	8.56943		0.110755	0.987351	6.25837	-6.57776									TSPAN10	GSE184349_1_ctrl_HEK293T_NA
3	3	3.33619		0.0929478	1.01884	7.45738	-4.72968									TSPAN11	GSE184349_1_ctrl_HEK293T_NA
3	3	41.8005		0.124899	0.981102	5.54964	-3.72331									TSPAN14	GSE184349_1_ctrl_HEK293T_NA
3	3	18.6652		0.236325	0.988104	2.93303	-2.56849									TSPAN18	GSE184349_1_ctrl_HEK293T_NA
3	3	0.109026		-0.257886	0.315198		10.2108									TSPAN32	GSE184349_1_ctrl_HEK293T_NA
3	3	24.9015		0.00726559	1.00276	95.4013	-18.5926									TSPAN33	GSE184349_1_ctrl_HEK293T_NA
3	3	29.3061		0.0203726	1.00996	34.0235	-10.5579									TSPAN4	GSE184349_1_ctrl_HEK293T_NA
3	3	34.1033		0.207091	0.988525	3.34706	-3.88504									TSPAN5	GSE184349_1_ctrl_HEK293T_NA
3	3	32.9912		0.0214444	1.00666	32.323	-12.9495									TSPAN9	GSE184349_1_ctrl_HEK293T_NA
3	3	0.348883		0.125476	1.01927	5.52413	-3.58786									TSPEAR	GSE184349_1_ctrl_HEK293T_NA
3	3	298.949		0.180577	0.979993	3.83851	-1.50668									TSPYL1	GSE184349_1_ctrl_HEK293T_NA
3	3	36.2184		0.157665	0.970837	4.39633	-0.0398886									TSPYL4	GSE184349_1_ctrl_HEK293T_NA
3	3	177.974		0.0207879	1.01291	33.3437	-8.99253									TSR1	GSE184349_1_ctrl_HEK293T_NA
3	3	80.9626		0.0463708	1.0181	14.9479	-6.29623									TSR3	GSE184349_1_ctrl_HEK293T_NA
3	3	45.2021		0.293905	0.990701	2.35841	-1.75394									TSSC4	GSE184349_1_ctrl_HEK293T_NA
3	3	0.784986		0.0389381	0.861183	17.8012	5.72855									TSSK3	GSE184349_1_ctrl_HEK293T_NA
3	3	4.68811		0.0520406	0.926401	13.3194	2.27407									TSSK4	GSE184349_1_ctrl_HEK293T_NA
3	3	3.24897		0.282113	0.990104	2.45698	-1.8623									TSSK6	GSE184349_1_ctrl_HEK293T_NA
3	3	39.053		0.0642842	0.97207	10.7825	-3.20018									TST	GSE184349_1_ctrl_HEK293T_NA
3	3	19.6246		0.0980111	0.974528	7.07213	-2.7686									TSTD2	GSE184349_1_ctrl_HEK293T_NA
3	3	3.51063		0.0351268	0.995554	19.7327	-15.0183									TSTD3	GSE184349_1_ctrl_HEK293T_NA
3	3	0.392493		-0.0952797	0.657658		8.16499									TTBK1	GSE184349_1_ctrl_HEK293T_NA
3	3	22.4593		0.121476	0.968941	5.70606	-0.851414									TTBK2	GSE184349_1_ctrl_HEK293T_NA
3	3	17.1389		-0.007736	0.969553		-4.54138									TTC14	GSE184349_1_ctrl_HEK293T_NA
3	3	1.56997		-0.043113	0.86875		3.43388									TTC21A	GSE184349_1_ctrl_HEK293T_NA
3	3	27.5399		0.144567	0.971419	4.79465	-0.600743									TTC23	GSE184349_1_ctrl_HEK293T_NA
3	3	0.697765		0.109504	0.926822	6.32985	3.91534									TTC23L	GSE184349_1_ctrl_HEK293T_NA
3	3	0.283467		0.00185099	0.923192	374.473	1.23885									TTC24	GSE184349_1_ctrl_HEK293T_NA
3	3	48.6255		0.158588	0.980562	4.37074	-2.4427									TTC28	GSE184349_1_ctrl_HEK293T_NA
3	3	0.174441		0.155089	0.98997	4.46936	-6.53125									TTC29	GSE184349_1_ctrl_HEK293T_NA
3	3	0.152636		0.172531	0.919795	4.01753	6.54179									TTC36	GSE184349_1_ctrl_HEK293T_NA
3	3	11.862		-0.00799154	0.950184		-1.5932									TTC39A	GSE184349_1_ctrl_HEK293T_NA
3	3	28.1068		0.0585607	0.943069	11.8364	0.912798									TTC39C	GSE184349_1_ctrl_HEK293T_NA
3	3	0.763181		0.228503	0.978101	3.03342	0.794058									TTC4	GSE184349_1_ctrl_HEK293T_NA
3	3	41.299		0.0398738	1.00557	17.3835	-13.537									TTC5	GSE184349_1_ctrl_HEK293T_NA
3	3	0.566934		0.256791	1.00383	2.69927	-8.56479									TTC6	GSE184349_1_ctrl_HEK293T_NA
3	3	22.7428		0.097742	0.975562	7.0916	-3.02533									TTC7A	GSE184349_1_ctrl_HEK293T_NA
3	3	52.0053		-0.0124978	0.964962		-3.80988									TTC7B	GSE184349_1_ctrl_HEK293T_NA
3	3	5.18963		0.219144	0.980842	3.16298	-0.361393									TTC9	GSE184349_1_ctrl_HEK293T_NA
3	3	23.3097		0.128119	0.97466	5.41019	-1.86001									TTC9C	GSE184349_1_ctrl_HEK293T_NA
3	3	29.1099		0.151425	0.998631	4.57748	-18.6042									TTF1	GSE184349_1_ctrl_HEK293T_NA
3	3	67.0945		0.114092	0.972664	6.07531	-1.85003									TTI1	GSE184349_1_ctrl_HEK293T_NA
3	3	12.6252		0.19788	0.980324	3.50286	-0.986648									TTI2	GSE184349_1_ctrl_HEK293T_NA
3	3	67.5742		0.0405228	1.03736	17.1051	-2.10553									TTK	GSE184349_1_ctrl_HEK293T_NA
3	3	120.212		0.00490107	0.991143	141.428	-11.6476									TTL	GSE184349_1_ctrl_HEK293T_NA
3	3	3.29258		0.0519616	0.986209	13.3396	-7.7759									TTLL1	GSE184349_1_ctrl_HEK293T_NA
3	3	7.61		0.112092	0.963789	6.18376	-0.22553									TTLL11	GSE184349_1_ctrl_HEK293T_NA
3	3	350.322		0.0176852	1.00394	39.1936	-16.1919									TTLL12	GSE184349_1_ctrl_HEK293T_NA
3	3	91.6253		0.169883	0.984439	4.08015	-3.389									TTLL4	GSE184349_1_ctrl_HEK293T_NA
3	3	26.6677		0.0583607	0.982908	11.877	-6.31217									TTLL5	GSE184349_1_ctrl_HEK293T_NA
3	3	16.4847		0.0851047	0.963102	8.14464	-0.93024									TTN	GSE184349_1_ctrl_HEK293T_NA
3	3	60.2913		0.152732	0.983316	4.53831	-3.55727									TTPAL	GSE184349_1_ctrl_HEK293T_NA
3	3	1.46095		0.0153755	1.01141	45.0814	-9.8719									TTYH1	GSE184349_1_ctrl_HEK293T_NA
3	3	16.8336		0.0449334	0.97679	15.4261	-4.84299									TTYH2	GSE184349_1_ctrl_HEK293T_NA
3	3	140.164		0.0847298	0.996589	8.18068	-15.2282									TTYH3	GSE184349_1_ctrl_HEK293T_NA
3	3	84.3642		0.024948	0.999466	27.7837	-27.9947									TUB	GSE184349_1_ctrl_HEK293T_NA
3	3	300.344		0.00879856	0.984439	78.7796	-8.17143									TUBA1C	GSE184349_1_ctrl_HEK293T_NA
3	3	1.17748		0.0197782	0.843333	35.046	5.95857									TUBA3D	GSE184349_1_ctrl_HEK293T_NA
3	3	0.348883		0.00753331	0.822814	92.011	6.39239									TUBA3FP	GSE184349_1_ctrl_HEK293T_NA
3	3	7.04307		0.033338	0.946171	20.7915	-0.103036									TUBA4A	GSE184349_1_ctrl_HEK293T_NA
3	3	0.784986		0.0622084	0.898451	11.1423	4.48665									TUBA8	GSE184349_1_ctrl_HEK293T_NA
3	3	1635.91		0.0044153	0.992678	156.987	-12.8013									TUBB	GSE184349_1_ctrl_HEK293T_NA
3	3	1.41734		0.204333	0.923412	3.39224	7.40315									TUBB1	GSE184349_1_ctrl_HEK293T_NA
3	3	37.9846		0.0389302	1.01252	17.8049	-8.70792									TUBB2A	GSE184349_1_ctrl_HEK293T_NA
3	3	49.0398		0.0486029	0.991726	14.2614	-10.9323									TUBB2B	GSE184349_1_ctrl_HEK293T_NA
3	3	46.2487		0.0360313	0.975504	19.2374	-4.75609									TUBB4A	GSE184349_1_ctrl_HEK293T_NA
3	3	853.127		0.072322	1.00615	9.58418	-12.0534									TUBB4B	GSE184349_1_ctrl_HEK293T_NA
3	3	124.965		0.0592787	1.00596	11.693	-12.6081									TUBB6	GSE184349_1_ctrl_HEK293T_NA
3	3	0.654155		0.158834	1.00727	4.36396	-8.33296									TUBB8B	GSE184349_1_ctrl_HEK293T_NA
3	3	13.7809		0.0358772	0.994584	19.32	-13.8149									TUBD1	GSE184349_1_ctrl_HEK293T_NA
3	3	23.4187		-0.0220887	0.96218		-3.5709									TUBE1	GSE184349_1_ctrl_HEK293T_NA
3	3	134.254		0.0259434	1.00544	26.7177	-14.0502									TUBG1	GSE184349_1_ctrl_HEK293T_NA
3	3	14.2824		-0.00369957	0.983088		-7.97365									TUBG2	GSE184349_1_ctrl_HEK293T_NA
3	3	55.6468		0.0383685	1.00757	18.0655	-11.7399									TUBGCP3	GSE184349_1_ctrl_HEK293T_NA
3	3	29.4588		0.0509163	1.01501	13.6135	-7.29472									TUBGCP5	GSE184349_1_ctrl_HEK293T_NA
3	3	24.0729		0.246273	0.984605	2.81454	-0.636373									TUFT1	GSE184349_1_ctrl_HEK293T_NA
3	3	109.92		0.0508978	1.01344	13.6184	-7.96132									TUG1	GSE184349_1_ctrl_HEK293T_NA
3	3	0.872206		0.0796909	0.940413	8.69795	1.78691									TULP2	GSE184349_1_ctrl_HEK293T_NA
3	3	35.9567		0.109831	0.971267	6.31101	-1.68372									TULP3	GSE184349_1_ctrl_HEK293T_NA
3	3	32.904		0.12684	0.948896	5.46473	2.30775									TULP4	GSE184349_1_ctrl_HEK293T_NA
3	3	26.6023		0.268376	0.99028	2.58275	-2.52363									TUSC1	GSE184349_1_ctrl_HEK293T_NA
3	3	65.5899		0.0483762	0.953776	14.3283	-0.616649									TUSC2	GSE184349_1_ctrl_HEK293T_NA
3	3	14.0643		0.345907	0.993416	2.00386	-1.63557									TUT1	GSE184349_1_ctrl_HEK293T_NA
3	3	78.8256		0.0906763	0.987465	7.64419	-7.24296									TUT4	GSE184349_1_ctrl_HEK293T_NA
3	3	16.8118		0.0679624	0.990769	10.199	-9.73942									TUT7	GSE184349_1_ctrl_HEK293T_NA
3	3	29.9385		0.0324372	1.01783	21.3689	-6.75489									TWF2	GSE184349_1_ctrl_HEK293T_NA
3	3	15.1328		0.343161	0.990779	2.01989	0.267363									TWIST1	GSE184349_1_ctrl_HEK293T_NA
3	3	12.7996		0.226848	0.982607	3.05556	-0.650689									TWIST2	GSE184349_1_ctrl_HEK293T_NA
3	3	82.8378		0.23133	0.980125	2.99636	0.319969									TWNK	GSE184349_1_ctrl_HEK293T_NA
3	3	231.484		0.167846	0.970387	4.12967	0.401012									TXLNA	GSE184349_1_ctrl_HEK293T_NA
3	3	0.763181		0.0409795	1.03526	16.9145	-2.43952									TXLNB	GSE184349_1_ctrl_HEK293T_NA
3	3	106.823		0.111062	0.978385	6.24109	-3.35326									TXLNG	GSE184349_1_ctrl_HEK293T_NA
3	3	41.1681		0.266147	0.988425	2.60438	-1.56443									TXNDC11	GSE184349_1_ctrl_HEK293T_NA
3	3	32.4461		0.0309874	0.976816	22.3686	-5.2183									TXNDC15	GSE184349_1_ctrl_HEK293T_NA
3	3	0.784986		0.247981	0.964286	2.79516	4.47898									TXNDC2	GSE184349_1_ctrl_HEK293T_NA
3	3	13.7154		-0.00582647	0.86188		4.57649									TXNDC5	GSE184349_1_ctrl_HEK293T_NA
3	3	24.4872		0.0403861	1.00385	17.163	-15.7436									TXNDC9	GSE184349_1_ctrl_HEK293T_NA
3	3	15.3508		0.344514	0.994979	2.01195	-3.32109									TXNIP	GSE184349_1_ctrl_HEK293T_NA
3	3	51.8091		0.114369	0.986406	6.06062	-6.03289									TXNL1	GSE184349_1_ctrl_HEK293T_NA
3	3	18.7088		0.0626629	0.96538	11.0615	-1.95728									TXNL4B	GSE184349_1_ctrl_HEK293T_NA
3	3	8.30777		0.0236543	1.01416	29.3032	-8.36542									TXNRD3	GSE184349_1_ctrl_HEK293T_NA
3	3	2.24593		0.101053	0.935877	6.85926	2.86311									TYMP	GSE184349_1_ctrl_HEK293T_NA
3	3	66.6802		0.0138409	1.00802	50.0797	-12.0222									TYRO3	GSE184349_1_ctrl_HEK293T_NA
3	3	20.0389		0.061028	1.00868	11.3578	-10.3062									TYSND1	GSE184349_1_ctrl_HEK293T_NA
3	3	36.6981		0.0700214	1.00561	9.89908	-12.6719									TYW1	GSE184349_1_ctrl_HEK293T_NA
3	3	2.63842		0.143868	0.980658	4.81793	-2.96669									TYW1B	GSE184349_1_ctrl_HEK293T_NA
3	3	12.5162		0.00541081	0.97813	128.104	-6.21215									TYW5	GSE184349_1_ctrl_HEK293T_NA
3	3	31.6829		0.576417	0.99901	1.20251	-2.50237									U2AF1	GSE184349_1_ctrl_HEK293T_NA
3	3	1.54817		0.0345752	0.998033	20.0475	-19.9269									U2AF1L4	GSE184349_1_ctrl_HEK293T_NA
3	3	85.498		0.016772	1.00927	41.3277	-11.0828									UAP1	GSE184349_1_ctrl_HEK293T_NA
3	3	27.7144		0.060289	1.00219	11.4971	-18.577									UAP1L1	GSE184349_1_ctrl_HEK293T_NA
3	3	96.0081		0.00941407	1.00336	73.6289	-17.3581									UBAC1	GSE184349_1_ctrl_HEK293T_NA
3	3	63.453		0.0509166	1.00172	13.6134	-20.2965									UBAC2	GSE184349_1_ctrl_HEK293T_NA
3	3	57.0859		0.202433	0.981886	3.42408	-1.31702									UBALD1	GSE184349_1_ctrl_HEK293T_NA
3	3	53.7933		0.266706	0.992283	2.59892	-3.97496									UBALD2	GSE184349_1_ctrl_HEK293T_NA
3	3	71.8044		0.135091	0.96283	5.13096	0.664345									UBAP1	GSE184349_1_ctrl_HEK293T_NA
3	3	3.24897		0.0170132	0.914453	40.7417	2.25846									UBAP1L	GSE184349_1_ctrl_HEK293T_NA
3	3	87.853		0.0991348	0.974782	6.99197	-2.79459									UBAP2	GSE184349_1_ctrl_HEK293T_NA
3	3	406.339		0.0857343	1.00676	8.08483	-11.0923									UBAP2L	GSE184349_1_ctrl_HEK293T_NA
3	3	14.6749		0.145229	1.00134	4.77278	-18.9243									UBASH3B	GSE184349_1_ctrl_HEK293T_NA
3	3	336.236		0.108149	0.950634	6.40916	1.51153									UBB	GSE184349_1_ctrl_HEK293T_NA
3	3	876.894		0.416234	0.994953	1.66528	-0.131774									UBC	GSE184349_1_ctrl_HEK293T_NA
3	3	163.124		0.118577	1.02515	5.84554	-2.20899									UBE2C	GSE184349_1_ctrl_HEK293T_NA
3	3	124.442		0.0771596	0.985934	8.98329	-6.94848									UBE2D2	GSE184349_1_ctrl_HEK293T_NA
3	3	9.85593		0.0020544	0.94191	337.396	-0.432089									UBE2D4	GSE184349_1_ctrl_HEK293T_NA
3	3	35.0845		0.0239618	0.990989	28.9271	-11.0693									UBE2E2	GSE184349_1_ctrl_HEK293T_NA
3	3	0.0436103		-0.146917	0.551799		8.94055									UBE2F-SCLY	GSE184349_1_ctrl_HEK293T_NA
3	3	94.678		0.162844	0.987954	4.2565	-5.16805									UBE2G1	GSE184349_1_ctrl_HEK293T_NA
3	3	73.1781		0.0540723	0.995312	12.8189	-14.1919									UBE2H	GSE184349_1_ctrl_HEK293T_NA
3	3	93.7404		0.0764551	0.986329	9.06606	-7.13982									UBE2I	GSE184349_1_ctrl_HEK293T_NA
3	3	77.2775		0.179266	0.991019	3.86659	-6.35857									UBE2J2	GSE184349_1_ctrl_HEK293T_NA
3	3	206.429		0.0729695	0.971687	9.49913	-2.87203									UBE2M	GSE184349_1_ctrl_HEK293T_NA
3	3	188.069		0.175627	0.983109	3.9467	-2.69673									UBE2O	GSE184349_1_ctrl_HEK293T_NA
3	3	135.737		0.026386	0.987398	26.2695	-8.99473									UBE2Q1	GSE184349_1_ctrl_HEK293T_NA
3	3	19.1449		0.034709	0.971591	19.9702	-3.90164									UBE2Q2	GSE184349_1_ctrl_HEK293T_NA
3	3	2.5294		0.404926	1.00067	1.71179	-12.7612									UBE2QL1	GSE184349_1_ctrl_HEK293T_NA
3	3	121.149		0.145663	0.976173	4.75858	-1.65568									UBE2R2	GSE184349_1_ctrl_HEK293T_NA
3	3	449.23		0.0649179	0.961301	10.6773	-1.22571									UBE2S	GSE184349_1_ctrl_HEK293T_NA
3	3	4.05576		0.00168197	0.984779	412.105	-8.47705									UBE2V1	GSE184349_1_ctrl_HEK293T_NA
3	3	20.9984		0.000810802	0.921785	854.891	1.32273									UBE2W	GSE184349_1_ctrl_HEK293T_NA
3	3	112.209		0.0730313	1.00822	9.4911	-10.2942									UBE2Z	GSE184349_1_ctrl_HEK293T_NA
3	3	77.4301		0.0849776	0.972766	8.15682	-2.7561									UBE3A	GSE184349_1_ctrl_HEK293T_NA
3	3	13.3666		0.0812412	1.00493	8.53197	-13.1211									UBE3D	GSE184349_1_ctrl_HEK293T_NA
3	3	34.8883		0.285779	0.987776	2.42547	-0.445576									UBIAD1	GSE184349_1_ctrl_HEK293T_NA
3	3	134.799		0.193473	0.98442	3.58265	-2.54673									UBL4A	GSE184349_1_ctrl_HEK293T_NA
3	3	0.697765		0.285469	0.960917	2.4281	6.51543									UBL4B	GSE184349_1_ctrl_HEK293T_NA
3	3	105.929		0.206605	0.984325	3.35493	-2.03153									UBN1	GSE184349_1_ctrl_HEK293T_NA
3	3	80.243		0.11483	0.96189	6.0363	0.166596									UBN2	GSE184349_1_ctrl_HEK293T_NA
3	3	7.56639		0.31851	0.995382	2.17621	-4.9303									UBOX5	GSE184349_1_ctrl_HEK293T_NA
3	3	75.315		0.167306	0.981216	4.143	-2.34883									UBQLN2	GSE184349_1_ctrl_HEK293T_NA
3	3	145.004		0.0246979	1.01169	28.065	-9.49019									UBQLN4	GSE184349_1_ctrl_HEK293T_NA
3	3	59.6589		0.0466128	1.01092	14.8703	-9.32394									UBR2	GSE184349_1_ctrl_HEK293T_NA
3	3	247.292		0.0364677	1.02704	19.0071	-4.15147									UBR4	GSE184349_1_ctrl_HEK293T_NA
3	3	181.179		0.0872293	1.00929	7.94626	-9.14605									UBR5	GSE184349_1_ctrl_HEK293T_NA
3	3	71.4773		0.0263415	1.00565	26.3139	-13.8134									UBR7	GSE184349_1_ctrl_HEK293T_NA
3	3	24.6398		0.15519	0.982205	4.46645	-3.0877									UBTD1	GSE184349_1_ctrl_HEK293T_NA
3	3	49.5195		0.157398	0.965816	4.40379	0.904175									UBTD2	GSE184349_1_ctrl_HEK293T_NA
3	3	211.946		0.0423541	1.00729	16.3655	-11.8632									UBTF	GSE184349_1_ctrl_HEK293T_NA
3	3	105.101		0.0864088	1.00386	8.02172	-14.4291									UBXN1	GSE184349_1_ctrl_HEK293T_NA
3	3	57.0423		0.0285592	1.00472	24.2706	-14.8277									UBXN2A	GSE184349_1_ctrl_HEK293T_NA
3	3	93.1298		0.162819	0.984941	4.25717	-3.82953									UBXN7	GSE184349_1_ctrl_HEK293T_NA
3	3	76.2308		0.0530306	0.98429	13.0707	-6.96486									UCK1	GSE184349_1_ctrl_HEK293T_NA
3	3	108.154		0.205139	0.984814	3.37892	-2.27567									UCK2	GSE184349_1_ctrl_HEK293T_NA
3	3	2.37676		-0.04581	0.929558		-0.356982									UCN	GSE184349_1_ctrl_HEK293T_NA
3	3	89.1831		0.0105846	0.996455	65.4863	-17.0024									UCP2	GSE184349_1_ctrl_HEK293T_NA
3	3	1.52636		-0.0332026	0.927938		0.0501246									UCP3	GSE184349_1_ctrl_HEK293T_NA
3	3	2.68203		0.382141	0.992378	1.81385	0.822863									UFSP1	GSE184349_1_ctrl_HEK293T_NA
3	3	30.2001		0.0683709	0.978463	10.138	-4.64436									UGCG	GSE184349_1_ctrl_HEK293T_NA
3	3	313.493		0.0585722	0.985939	11.8341	-7.47748									UHRF1	GSE184349_1_ctrl_HEK293T_NA
3	3	43.196		0.121931	0.964041	5.68473	0.0421928									UHRF2	GSE184349_1_ctrl_HEK293T_NA
3	3	47.23		0.0846901	0.981682	8.18451	-5.14416									UIMC1	GSE184349_1_ctrl_HEK293T_NA
3	3	4.2084		0.122196	1.01912	5.67244	-3.73985									ULBP1	GSE184349_1_ctrl_HEK293T_NA
3	3	7.69722		0.00654053	0.92836	105.977	0.934729									ULBP2	GSE184349_1_ctrl_HEK293T_NA
3	3	16.4411		0.226388	0.97941	3.06176	0.344025									ULBP3	GSE184349_1_ctrl_HEK293T_NA
3	3	60.4439		0.0427661	0.963183	16.2079	-2.1329									ULK1	GSE184349_1_ctrl_HEK293T_NA
3	3	105.581		0.14273	0.986048	4.85634	-4.96425									UMPS	GSE184349_1_ctrl_HEK293T_NA
3	3	39.0094		0.0121337	0.994694	57.1257	-14.5447									UNC119	GSE184349_1_ctrl_HEK293T_NA
3	3	0.67596		0.118637	0.987682	5.84259	-6.49006									UNC13D	GSE184349_1_ctrl_HEK293T_NA
3	3	24.5526		0.066701	0.99325	10.3919	-11.653									UNC50	GSE184349_1_ctrl_HEK293T_NA
3	3	3.70688		0.0781865	0.936838	8.86531	2.09281									UNC5A	GSE184349_1_ctrl_HEK293T_NA
3	3	81.7257		0.0655461	0.977229	10.575	-4.39012									UNC5B	GSE184349_1_ctrl_HEK293T_NA
3	3	33.0784		0.134942	0.987145	5.13662	-5.71103									UNC5C	GSE184349_1_ctrl_HEK293T_NA
3	3	33.907		0.0114067	0.975465	60.7666	-5.37496									UNC93B1	GSE184349_1_ctrl_HEK293T_NA
3	3	5.86559		0.376856	0.993963	1.83929	-0.80925									UNCX	GSE184349_1_ctrl_HEK293T_NA
3	3	58.3942		0.0324741	0.943145	21.3446	0.202708									UNK	GSE184349_1_ctrl_HEK293T_NA
3	3	59.4627		0.0464599	0.997968	14.9193	-19.4145									UNKL	GSE184349_1_ctrl_HEK293T_NA
3	3	278.408		0.0240829	0.999048	28.7817	-24.5504									UPF1	GSE184349_1_ctrl_HEK293T_NA
3	3	44.1554		0.0231056	1.02745	29.9991	-4.40785									UPF2	GSE184349_1_ctrl_HEK293T_NA
3	3	0.130831		0.0627999	0.964828	11.0374	-1.85859									UPK1A	GSE184349_1_ctrl_HEK293T_NA
3	3	0.152636		0.150787	1.0381	4.59686	1.33213									UPK3BL2	GSE184349_1_ctrl_HEK293T_NA
3	3	13.7809		0.0953526	0.986162	7.2693	-6.50984									UPP1	GSE184349_1_ctrl_HEK293T_NA
3	3	0.0436103		-0.0501237	0.745701		7.25498									UPP2	GSE184349_1_ctrl_HEK293T_NA
3	3	15.2636		0.0347662	1.00928	19.9374	-10.6104									UPRT	GSE184349_1_ctrl_HEK293T_NA
3	3	40.8411		0.0232088	0.995747	29.8657	-15.5932									UQCC2	GSE184349_1_ctrl_HEK293T_NA
3	3	7.89347		0.0806577	1.00487	8.59369	-13.2105									UQCC3	GSE184349_1_ctrl_HEK293T_NA
3	3	170.189		0.0718513	0.986118	9.64697	-7.18029									UQCRFS1	GSE184349_1_ctrl_HEK293T_NA
3	3	0.0872206		-0.146917	0.551799		8.94055									URAD	GSE184349_1_ctrl_HEK293T_NA
3	3	164.236		0.0270006	1.0094	25.6715	-10.736									URB1	GSE184349_1_ctrl_HEK293T_NA
3	3	163.015		0.322315	0.994323	2.15053	-3.53073									URB2	GSE184349_1_ctrl_HEK293T_NA
3	3	36.153		0.343395	0.994506	2.01851	-2.8297									URGCP	GSE184349_1_ctrl_HEK293T_NA
3	3	16.8772		0.0378811	0.968361	18.298	-3.17209									USE1	GSE184349_1_ctrl_HEK293T_NA
3	3	52.8121		0.0916284	0.972976	7.56476	-2.60545									USF1	GSE184349_1_ctrl_HEK293T_NA
3	3	39.1403		0.0485722	0.991894	14.2704	-11.0564									USF2	GSE184349_1_ctrl_HEK293T_NA
3	3	35.1717		0.162377	0.986333	4.26876	-4.42662									USF3	GSE184349_1_ctrl_HEK293T_NA
3	3	9.02734		-0.0108659	0.950939		-1.75214									USH1C	GSE184349_1_ctrl_HEK293T_NA
3	3	0.588739		0.114168	1.05541	6.07128	2.39129									USH2A	GSE184349_1_ctrl_HEK293T_NA
3	3	239.595		0.133901	0.990574	5.17658	-7.60644									USP1	GSE184349_1_ctrl_HEK293T_NA
3	3	117.726		0.259821	0.984197	2.66778	0.0522773									USP10	GSE184349_1_ctrl_HEK293T_NA
3	3	33.5363		0.0820696	0.95754	8.44584	-0.176906									USP12	GSE184349_1_ctrl_HEK293T_NA
3	3	51.7436		0.0477495	1.01555	14.5163	-7.17029									USP13	GSE184349_1_ctrl_HEK293T_NA
3	3	19.4502		0.0414053	0.978407	16.7405	-5.37072									USP18	GSE184349_1_ctrl_HEK293T_NA
3	3	150.652		0.0317225	1.00771	21.8503	-11.8036									USP19	GSE184349_1_ctrl_HEK293T_NA
3	3	16.7028		0.65296	0.999632	1.06155	-4.81593									USP2	GSE184349_1_ctrl_HEK293T_NA
3	3	24.4872		0.0775906	0.98635	8.93339	-7.1163									USP20	GSE184349_1_ctrl_HEK293T_NA
3	3	48.015		0.045145	1.00967	15.3538	-10.0931									USP21	GSE184349_1_ctrl_HEK293T_NA
3	3	355.337		0.124141	0.981591	5.58355	-3.90469									USP22	GSE184349_1_ctrl_HEK293T_NA
3	3	37.047		0.0935058	0.978033	7.41288	-3.79243									USP25	GSE184349_1_ctrl_HEK293T_NA
3	3	9.26719		0.408179	0.995338	1.69815	-0.969473									USP27X	GSE184349_1_ctrl_HEK293T_NA
3	3	85.0619		0.0405002	1.02127	17.1147	-5.48612									USP28	GSE184349_1_ctrl_HEK293T_NA
3	3	14.2388		0.150953	1.00196	4.5918	-16.4772									USP3	GSE184349_1_ctrl_HEK293T_NA
3	3	34.8228		0.210221	0.983643	3.29723	-1.64257									USP30	GSE184349_1_ctrl_HEK293T_NA
3	3	24.7707		0.138175	0.96468	5.01645	0.458845									USP31	GSE184349_1_ctrl_HEK293T_NA
3	3	72.6766		0.0354909	0.974836	19.5303	-4.60885									USP32	GSE184349_1_ctrl_HEK293T_NA
3	3	14.3914		0.141899	0.959013	4.88478	1.47422									USP35	GSE184349_1_ctrl_HEK293T_NA
3	3	30.5272		0.216718	0.975524	3.19838	1.01747									USP37	GSE184349_1_ctrl_HEK293T_NA
3	3	56.9551		0.281064	0.990753	2.46615	-2.31171									USP38	GSE184349_1_ctrl_HEK293T_NA
3	3	46.9901		-0.00171355	0.984422		-8.41947									USP4	GSE184349_1_ctrl_HEK293T_NA
3	3	18.0765		0.022932	0.964262	30.2262	-2.82913									USP40	GSE184349_1_ctrl_HEK293T_NA
3	3	37.0688		0.499173	0.99878	1.38859	-4.86112									USP42	GSE184349_1_ctrl_HEK293T_NA
3	3	6.67238		0.0828832	0.964128	8.36294	-1.16482									USP43	GSE184349_1_ctrl_HEK293T_NA
3	3	8.67845		0.146138	0.96817	4.74311	0.0974235									USP44	GSE184349_1_ctrl_HEK293T_NA
3	3	76.7542		-0.00926273	0.986117		-9.28921									USP46	GSE184349_1_ctrl_HEK293T_NA
3	3	60.1168		0.0761762	0.999464	9.09927	-26.5848									USP47	GSE184349_1_ctrl_HEK293T_NA
3	3	25.9699		0.051655	0.95393	13.4188	-0.547368									USP49	GSE184349_1_ctrl_HEK293T_NA
3	3	8.65665		0.456976	0.998327	1.51681	-4.90853									USP51	GSE184349_1_ctrl_HEK293T_NA
3	3	29.5024		0.0413389	0.984657	16.7675	-7.4228									USP53	GSE184349_1_ctrl_HEK293T_NA
3	3	47.5789		0.169343	0.971784	4.09316	0.162745									USP54	GSE184349_1_ctrl_HEK293T_NA
3	3	36.3056		0.14073	0.97643	4.92537	-1.88407									USP6NL	GSE184349_1_ctrl_HEK293T_NA
3	3	198.514		0.109763	0.996591	6.31492	-14.4755									USP7	GSE184349_1_ctrl_HEK293T_NA
3	3	31.4648		0.0310688	1.02766	22.3101	-4.15623									USP8	GSE184349_1_ctrl_HEK293T_NA
3	3	508.78		0.0592782	1.01912	11.6931	-5.61396									USP9X	GSE184349_1_ctrl_HEK293T_NA
3	3	28.543		0.139494	0.970852	4.96901	-0.65033									USPL1	GSE184349_1_ctrl_HEK293T_NA
3	3	32.7513		0.0759178	0.981702	9.13023	-5.40645									UST	GSE184349_1_ctrl_HEK293T_NA
3	3	3.53244		0.406501	0.998121	1.70515	-6.49739									UTF1	GSE184349_1_ctrl_HEK293T_NA
3	3	43.4795		0.11149	0.990987	6.21713	-8.58852									UTP11	GSE184349_1_ctrl_HEK293T_NA
3	3	77.9534		0.0924444	1.01424	7.49799	-6.42349									UTP14A	GSE184349_1_ctrl_HEK293T_NA
3	3	44.4825		0.103138	0.978932	6.7206	-3.75164									UTP15	GSE184349_1_ctrl_HEK293T_NA
3	3	99.7586		0.0631671	1.00981	10.9732	-9.50634									UTP18	GSE184349_1_ctrl_HEK293T_NA
3	3	18.1201		0.132691	0.972626	5.22378	-1.24915									UTP23	GSE184349_1_ctrl_HEK293T_NA
3	3	85.1273		0.110164	0.972972	6.29193	-2.04037									UTP25	GSE184349_1_ctrl_HEK293T_NA
3	3	40.0779		0.111887	0.979761	6.19509	-3.72248									UTP3	GSE184349_1_ctrl_HEK293T_NA
3	3	99.6278		0.0410983	0.998169	16.8656	-20.1852									UTP4	GSE184349_1_ctrl_HEK293T_NA
3	3	105.668		0.0224236	1.0167	30.9116	-7.40757									UTP6	GSE184349_1_ctrl_HEK293T_NA
3	3	4.44825		0.283809	1.00355	2.4423	-7.94001									UTS2R	GSE184349_1_ctrl_HEK293T_NA
3	3	25.5338		0.202054	0.977365	3.43051	0.00609883									UVRAG	GSE184349_1_ctrl_HEK293T_NA
3	3	18.9487		0.0619337	1.01633	11.1918	-6.48577									UVSSA	GSE184349_1_ctrl_HEK293T_NA
3	3	67.7704		0.0627925	0.990885	11.0387	-9.96079									VAC14	GSE184349_1_ctrl_HEK293T_NA
3	3	23.9639		0.0316128	1.00854	21.9262	-11.193									VAMP2	GSE184349_1_ctrl_HEK293T_NA
3	3	0.130831		0.0793178	1.07539	8.73886	3.18768									VAMP5	GSE184349_1_ctrl_HEK293T_NA
3	3	52.2234		0.431531	0.997809	1.60625	-4.44854									VANGL1	GSE184349_1_ctrl_HEK293T_NA
3	3	90.9275		0.0572477	0.996294	12.1079	-15.5149									VANGL2	GSE184349_1_ctrl_HEK293T_NA
3	3	101.983		0.0722365	0.999548	9.59552	-27.7199									VAPA	GSE184349_1_ctrl_HEK293T_NA
3	3	131.18		0.0294776	1.01682	23.5144	-7.18409									VAPB	GSE184349_1_ctrl_HEK293T_NA
3	3	0.63235		0.095028	0.961894	7.29413	-0.441612									VARS2	GSE184349_1_ctrl_HEK293T_NA
3	3	38.6605		0.104617	0.993448	6.62556	-10.7143									VASH1	GSE184349_1_ctrl_HEK293T_NA
3	3	18.7742		0.0136423	1.00887	50.8085	-11.4266									VASH2	GSE184349_1_ctrl_HEK293T_NA
3	3	3.46702		0.164079	0.946889	4.22448	3.77609									VASN	GSE184349_1_ctrl_HEK293T_NA
3	3	42.4983		0.0874688	1.00784	7.92451	-10.1534									VASP	GSE184349_1_ctrl_HEK293T_NA
3	3	0.915817		0.0738439	1.00295	9.38666	-16.4171									VAT1L	GSE184349_1_ctrl_HEK293T_NA
3	3	5.0588		0.0419234	0.961266	16.5337	-1.85076									VAV1	GSE184349_1_ctrl_HEK293T_NA
3	3	43.8502		0.158975	0.988754	4.36011	-5.71283									VAV2	GSE184349_1_ctrl_HEK293T_NA
3	3	13.1485		0.250194	0.989294	2.77044	-2.66283									VAV3	GSE184349_1_ctrl_HEK293T_NA
3	3	4.81894		0.198494	0.989068	3.49202	-4.49048									VAX1	GSE184349_1_ctrl_HEK293T_NA
3	3	4.53547		0.116838	0.953065	5.93256	1.47941									VAX2	GSE184349_1_ctrl_HEK293T_NA
3	3	94.0675		0.0478127	1.03006	14.4971	-3.21288									VCAN	GSE184349_1_ctrl_HEK293T_NA
3	3	195.265		0.0279564	1.0217	24.7938	-5.69343									VCL	GSE184349_1_ctrl_HEK293T_NA
3	3	27.1692		0.205692	0.971555	3.36982	1.51034									VCPIP1	GSE184349_1_ctrl_HEK293T_NA
3	3	8.41679		0.110621	0.950511	6.26598	1.60305									VCPKMT	GSE184349_1_ctrl_HEK293T_NA
3	3	18.6652		0.218187	0.987953	3.17686	-3.18065									VDR	GSE184349_1_ctrl_HEK293T_NA
3	3	43.3923		0.165276	0.966152	4.19388	1.11422									VEGFA	GSE184349_1_ctrl_HEK293T_NA
3	3	42.8907		0.0292482	1.00204	23.6988	-19.8532									VEGFB	GSE184349_1_ctrl_HEK293T_NA
3	3	4.88436		0.188053	1.00503	3.68591	-9.51975									VEGFC	GSE184349_1_ctrl_HEK293T_NA
3	3	44.1336		0.220593	0.983321	3.1422	-1.13872									VEZF1	GSE184349_1_ctrl_HEK293T_NA
3	3	0.654155		-0.0148856	0.942205		-0.86227									VGF	GSE184349_1_ctrl_HEK293T_NA
3	3	4.33923		0.210735	1.00832	3.28919	-5.68136									VGLL2	GSE184349_1_ctrl_HEK293T_NA
3	3	13.8899		-0.00831287	0.980567		-7.24891									VGLL3	GSE184349_1_ctrl_HEK293T_NA
3	3	31.1814		0.11074	0.989418	6.25922	-7.64859									VGLL4	GSE184349_1_ctrl_HEK293T_NA
3	3	79.5016		0.0527195	0.98325	13.1478	-6.58876									VHL	GSE184349_1_ctrl_HEK293T_NA
3	3	20.148		0.0746539	0.994605	9.28481	-12.7708									VIPAS39	GSE184349_1_ctrl_HEK293T_NA
3	3	7.15209		0.0466952	0.968481	14.8441	-2.95945									VIPR1	GSE184349_1_ctrl_HEK293T_NA
3	3	0.697765		0.0874443	1.06306	7.92673	2.35448									VIPR2	GSE184349_1_ctrl_HEK293T_NA
3	3	113.714		0.0822072	0.99902	8.43171	-22.7859									VIRMA	GSE184349_1_ctrl_HEK293T_NA
3	3	108.611		0.0631512	0.990941	10.976	-9.98752									VKORC1L1	GSE184349_1_ctrl_HEK293T_NA
3	3	10.5537		0.26007	0.993968	2.66523	-5.71651									VLDLR	GSE184349_1_ctrl_HEK293T_NA
3	3	2.22413		0.133102	0.947757	5.20764	2.64202									VMAC	GSE184349_1_ctrl_HEK293T_NA
3	3	0.697765		0.116192	0.940694	5.96551	2.86276									VN1R1	GSE184349_1_ctrl_HEK293T_NA
3	3	66.1569		0.021725	1.01598	31.9056	-7.68757									VOPP1	GSE184349_1_ctrl_HEK293T_NA
3	3	0.457908		0.08496	1.01207	8.15851	-7.64112									VPREB3	GSE184349_1_ctrl_HEK293T_NA
3	3	45.2239		0.0822121	0.997316	8.4312	-16.7401									VPS13D	GSE184349_1_ctrl_HEK293T_NA
3	3	49.8684		0.426831	0.997571	1.62394	-4.04274									VPS18	GSE184349_1_ctrl_HEK293T_NA
3	3	72.851		0.069859	1.00691	9.9221	-11.4247									VPS26B	GSE184349_1_ctrl_HEK293T_NA
3	3	50.8496		0.0910525	0.981546	7.61261	-4.91127									VPS26C	GSE184349_1_ctrl_HEK293T_NA
3	3	55.3633		0.00996328	1.00677	69.5702	-13.1336									VPS28	GSE184349_1_ctrl_HEK293T_NA
3	3	2.48579		0.130398	1.00582	5.31561	-10.61									VPS33B	GSE184349_1_ctrl_HEK293T_NA
3	3	14.4568		0.0643735	0.968621	10.7676	-2.4992									VPS37A	GSE184349_1_ctrl_HEK293T_NA
3	3	24.8579		0.369511	0.996369	1.87585	-4.18158									VPS37B	GSE184349_1_ctrl_HEK293T_NA
3	3	42.1276		0.244041	0.984752	2.84029	-0.780863									VPS37C	GSE184349_1_ctrl_HEK293T_NA
3	3	8.37318		0.4037	0.997195	1.71698	-4.21888									VPS37D	GSE184349_1_ctrl_HEK293T_NA
3	3	67.2471		0.0801425	1.00825	8.64893	-10.0619									VPS4A	GSE184349_1_ctrl_HEK293T_NA
3	3	36.7199		0.0539453	0.99737	12.8491	-17.664									VPS4B	GSE184349_1_ctrl_HEK293T_NA
3	3	64.5651		0.0551395	0.966553	12.5708	-2.37308									VPS53	GSE184349_1_ctrl_HEK293T_NA
3	3	74.1811		0.149008	0.99741	4.65176	-14.8602									VPS72	GSE184349_1_ctrl_HEK293T_NA
3	3	14.4132		0.0289118	0.993938	23.9745	-13.3209									VPS9D1	GSE184349_1_ctrl_HEK293T_NA
3	3	53.161		0.00394037	0.98373	175.909	-8.02236									VRK3	GSE184349_1_ctrl_HEK293T_NA
3	3	19.8863		0.0114709	1.00826	60.4268	-11.9042									VSIG10	GSE184349_1_ctrl_HEK293T_NA
3	3	4.25201		0.165907	0.994894	4.17793	-10.2122									VSIG10L	GSE184349_1_ctrl_HEK293T_NA
3	3	3.18355		0.146439	0.991685	4.73335	-7.94662									VSIR	GSE184349_1_ctrl_HEK293T_NA
3	3	0.610544		0.323562	0.991819	2.14224	-1.28547									VSTM2B	GSE184349_1_ctrl_HEK293T_NA
3	3	1.65719		0.0711272	1.03533	9.74517	-1.59694									VSTM2L	GSE184349_1_ctrl_HEK293T_NA
3	3	12.0583		0.124785	0.996764	5.55472	-14.3156									VSTM4	GSE184349_1_ctrl_HEK293T_NA
3	3	0.239857		0.0952459	0.860645	7.27745	7.34485									VSTM5	GSE184349_1_ctrl_HEK293T_NA
3	3	29.0445		0.0513173	0.973939	13.5071	-3.97502									VTI1A	GSE184349_1_ctrl_HEK293T_NA
3	3	20.366		0.119071	1.01659	5.82128	-4.68996									VWA1	GSE184349_1_ctrl_HEK293T_NA
3	3	0.370688		0.0964949	1.00528	7.18325	-12.2574									VWA3A	GSE184349_1_ctrl_HEK293T_NA
3	3	2.33315		0.0679962	1.05646	10.1939	1.12773									VWA5B2	GSE184349_1_ctrl_HEK293T_NA
3	3	0.305272		0.231557	0.966236	2.99342	3.50828									VWA7	GSE184349_1_ctrl_HEK293T_NA
3	3	1.35192		-0.0114824	0.89436		2.83538									VWCE	GSE184349_1_ctrl_HEK293T_NA
3	3	7.71903		0.0356866	0.957724	19.4232	-1.49095									VWDE	GSE184349_1_ctrl_HEK293T_NA
3	3	122.371		0.137103	0.974867	5.05566	-1.61775									WAC	GSE184349_1_ctrl_HEK293T_NA
3	3	127.953		0.210333	0.986882	3.29548	-2.96232									WAPL	GSE184349_1_ctrl_HEK293T_NA
3	3	39.3583		0.0323663	0.973113	21.4157	-4.29334									WARS2	GSE184349_1_ctrl_HEK293T_NA
3	3	103.051		0.0647515	0.976886	10.7047	-4.32283									WASF2	GSE184349_1_ctrl_HEK293T_NA
3	3	9.61607		0.0560412	1.00751	12.3685	-11.3122									WASH6P	GSE184349_1_ctrl_HEK293T_NA
3	3	12.7124		0.0472489	0.972032	14.6701	-3.66173									WASHC1	GSE184349_1_ctrl_HEK293T_NA
3	3	47.7533		0.0764688	0.96857	9.06444	-2.14443									WASL	GSE184349_1_ctrl_HEK293T_NA
3	3	196.617		0.0177394	1.00459	39.0739	-15.2696									WBP11	GSE184349_1_ctrl_HEK293T_NA
3	3	39.3801		0.276465	0.98653	2.50718	-0.24092									WBP1L	GSE184349_1_ctrl_HEK293T_NA
3	3	93.2171		0.0226971	0.991719	30.5391	-11.6086									WBP2	GSE184349_1_ctrl_HEK293T_NA
3	3	0.109026		0.0940645	0.974346	7.36885	-2.8447									WBP2NL	GSE184349_1_ctrl_HEK293T_NA
3	3	13.6936		-0.00123775	0.997674		-19.819									WBP4	GSE184349_1_ctrl_HEK293T_NA
3	3	50.2609		0.294326	0.988231	2.35503	-0.323457									WDCP	GSE184349_1_ctrl_HEK293T_NA
3	3	21.3473		0.1187	0.974955	5.83948	-2.23051									WDFY2	GSE184349_1_ctrl_HEK293T_NA
3	3	60.5965		0.0576485	1.00476	12.0237	-14.0005									WDFY3	GSE184349_1_ctrl_HEK293T_NA
3	3	123.09		0.027103	1.01085	25.5745	-9.8739									WDR18	GSE184349_1_ctrl_HEK293T_NA
3	3	26.188		0.300195	0.98943	2.30899	-0.725817									WDR20	GSE184349_1_ctrl_HEK293T_NA
3	3	29.1317		0.0888649	0.966498	7.80001	-1.39837									WDR24	GSE184349_1_ctrl_HEK293T_NA
3	3	9.15817		0.237935	0.992899	2.91318	-5.60196									WDR25	GSE184349_1_ctrl_HEK293T_NA
3	3	230.481		0.0859691	0.972531	8.06275	-2.67529									WDR26	GSE184349_1_ctrl_HEK293T_NA
3	3	20.7149		0.031746	1.00527	21.8342	-14.0871									WDR27	GSE184349_1_ctrl_HEK293T_NA
3	3	136.391		0.035663	1.03114	19.436	-3.32526									WDR3	GSE184349_1_ctrl_HEK293T_NA
3	3	2.15871		0.00695893	0.992592	99.6054	-12.6697									WDR31	GSE184349_1_ctrl_HEK293T_NA
3	3	137.569		0.256902	0.989093	2.6981	-2.28771									WDR33	GSE184349_1_ctrl_HEK293T_NA
3	3	77.67		0.0435834	1.01355	15.9039	-8.10925									WDR36	GSE184349_1_ctrl_HEK293T_NA
3	3	37.047		0.191952	0.968597	3.61104	1.6039									WDR37	GSE184349_1_ctrl_HEK293T_NA
3	3	59.2446		0.060286	0.976683	11.4977	-4.3953									WDR4	GSE184349_1_ctrl_HEK293T_NA
3	3	145.375		0.226837	0.988815	3.05571	-3.30014									WDR43	GSE184349_1_ctrl_HEK293T_NA
3	3	90.8185		0.025312	1.00187	27.3841	-20.481									WDR44	GSE184349_1_ctrl_HEK293T_NA
3	3	138.07		0.0291945	1.00033	23.7424	-30.7565									WDR45B	GSE184349_1_ctrl_HEK293T_NA
3	3	90.9929		0.0218922	0.999289	31.6619	-26.3574									WDR46	GSE184349_1_ctrl_HEK293T_NA
3	3	28.87		0.0492104	0.975592	14.0854	-4.42547									WDR47	GSE184349_1_ctrl_HEK293T_NA
3	3	95.463		0.0298542	1.02772	23.2177	-4.17552									WDR48	GSE184349_1_ctrl_HEK293T_NA
3	3	166.112		0.0658962	1.00145	10.5188	-20.888									WDR5	GSE184349_1_ctrl_HEK293T_NA
3	3	7.45736		0.19391	0.994557	3.57458	-8.8413									WDR53	GSE184349_1_ctrl_HEK293T_NA
3	3	36.153		0.043295	0.970824	16.0099	-3.51435									WDR55	GSE184349_1_ctrl_HEK293T_NA
3	3	7.13029		0.103919	0.978719	6.67006	-3.6672									WDR5B	GSE184349_1_ctrl_HEK293T_NA
3	3	239.268		0.0752192	1.00105	9.21503	-22.5777									WDR6	GSE184349_1_ctrl_HEK293T_NA
3	3	61.774		0.0130235	1.00285	53.2229	-18.2438									WDR62	GSE184349_1_ctrl_HEK293T_NA
3	3	0.152636		0.0887919	0.961936	7.80642	-0.634626									WDR64	GSE184349_1_ctrl_HEK293T_NA
3	3	22.6992		0.0719085	0.988981	9.63929	-8.56436									WDR7	GSE184349_1_ctrl_HEK293T_NA
3	3	23.2879		0.0973484	0.997763	7.12027	-17.3825									WDR70	GSE184349_1_ctrl_HEK293T_NA
3	3	12.2981		0.0332643	0.956299	20.8376	-1.35557									WDR73	GSE184349_1_ctrl_HEK293T_NA
3	3	27.7798		0.199436	0.987692	3.47554	-3.7448									WDR74	GSE184349_1_ctrl_HEK293T_NA
3	3	72.0224		0.0524305	1.03166	13.2203	-2.77688									WDR75	GSE184349_1_ctrl_HEK293T_NA
3	3	28.7828		0.130261	0.982623	5.3212	-4.05443									WDR76	GSE184349_1_ctrl_HEK293T_NA
3	3	34.9319		0.104872	0.980515	6.60945	-4.16695									WDR81	GSE184349_1_ctrl_HEK293T_NA
3	3	263.537		0.160708	0.996872	4.3131	-13.3319									WDR82	GSE184349_1_ctrl_HEK293T_NA
3	3	4.42645		0.0247213	0.980071	28.0385	-6.28744									WDR83	GSE184349_1_ctrl_HEK293T_NA
3	3	1.2865		0.234584	0.989888	2.95479	-3.6097									WDR88	GSE184349_1_ctrl_HEK293T_NA
3	3	16.2666		0.199551	0.976631	3.47353	0.106086									WDR89	GSE184349_1_ctrl_HEK293T_NA
3	3	35.4334		0.102471	0.980392	6.76436	-4.20295									WDR91	GSE184349_1_ctrl_HEK293T_NA
3	3	0.784986		0.0229215	0.936443	30.24	0.625099									WDR93	GSE184349_1_ctrl_HEK293T_NA
3	3	10.1176		0.092099	0.987957	7.52611	-7.44068									WDSUB1	GSE184349_1_ctrl_HEK293T_NA
3	3	102.986		0.520183	0.998955	1.33251	-4.81243									WEE1	GSE184349_1_ctrl_HEK293T_NA
3	3	59.7461		0.153506	0.978541	4.51544	-2.02116									WFS1	GSE184349_1_ctrl_HEK293T_NA
3	3	14.0207		0.242964	0.982403	2.85288	0.0370088									WHAMM	GSE184349_1_ctrl_HEK293T_NA
3	3	23.1353		0.0687912	0.96512	10.0761	-1.73961									WHRN	GSE184349_1_ctrl_HEK293T_NA
3	3	34.0379		0.0164077	0.997845	42.2453	-19.8456									WIPF1	GSE184349_1_ctrl_HEK293T_NA
3	3	64.6959		0.221368	0.981594	3.13121	-0.518071									WIPF2	GSE184349_1_ctrl_HEK293T_NA
3	3	7.78444		0.0959109	0.961904	7.22699	-0.416571									WIPF3	GSE184349_1_ctrl_HEK293T_NA
3	3	162.361		0.0275064	1.0125	25.1995	-9.01253									WIPI2	GSE184349_1_ctrl_HEK293T_NA
3	3	115.698		0.0517925	0.984368	13.3832	-7.02855									WIZ	GSE184349_1_ctrl_HEK293T_NA
3	3	283.096		0.0944383	0.997473	7.33968	-16.7401									WNK1	GSE184349_1_ctrl_HEK293T_NA
3	3	53.3354		0.0870222	0.965088	7.96518	-1.20573									WNK2	GSE184349_1_ctrl_HEK293T_NA
3	3	17.684		0.062793	0.977702	11.0386	-4.59324									WNK3	GSE184349_1_ctrl_HEK293T_NA
3	3	18.6216		0.116302	0.956008	5.95988	1.07412									WNT10B	GSE184349_1_ctrl_HEK293T_NA
3	3	9.59427		0.301374	0.992544	2.29996	-2.77106									WNT11	GSE184349_1_ctrl_HEK293T_NA
3	3	0.130831		-0.116463	0.614432		8.51315									WNT16	GSE184349_1_ctrl_HEK293T_NA
3	3	3.7941		0.0708704	1.01777	9.78049	-5.7282									WNT2B	GSE184349_1_ctrl_HEK293T_NA
3	3	6.7596		0.110509	0.947907	6.27234	1.90722									WNT3	GSE184349_1_ctrl_HEK293T_NA
3	3	7.10848		0.127306	0.953719	5.44471	1.72778									WNT3A	GSE184349_1_ctrl_HEK293T_NA
3	3	0.348883		0.168718	0.98286	4.10832	-2.84959									WNT4	GSE184349_1_ctrl_HEK293T_NA
3	3	53.9242		0.152467	0.974947	4.54622	-1.1271									WNT5A	GSE184349_1_ctrl_HEK293T_NA
3	3	7.37014		0.267826	0.988653	2.58805	-1.61702									WNT5B	GSE184349_1_ctrl_HEK293T_NA
3	3	2.81287		0.214018	1.00396	3.23874	-10.0076									WNT6	GSE184349_1_ctrl_HEK293T_NA
3	3	0.763181		0.318281	1.0004	2.17778	-19.6883									WNT7B	GSE184349_1_ctrl_HEK293T_NA
3	3	0.109026		-0.182343	0.447791		9.7105									WNT8A	GSE184349_1_ctrl_HEK293T_NA
3	3	1.17748		0.159753	1.00515	4.33888	-10.3678									WNT8B	GSE184349_1_ctrl_HEK293T_NA
3	3	4.16479		0.229496	0.964501	3.02031	3.73035									WNT9A	GSE184349_1_ctrl_HEK293T_NA
3	3	55.9956		0.0490898	1.0072	14.12	-11.757									WRAP53	GSE184349_1_ctrl_HEK293T_NA
3	3	45.1149		0.077159	1.00156	8.98337	-20.1518									WRAP73	GSE184349_1_ctrl_HEK293T_NA
3	3	72.5022		0.0675878	0.980669	10.2555	-5.31493									WSB1	GSE184349_1_ctrl_HEK293T_NA
3	3	18.7088		0.154216	1.01315	4.49465	-4.93696									WSCD1	GSE184349_1_ctrl_HEK293T_NA
3	3	9.41983		0.484512	0.998396	1.43061	-3.89669									WT1	GSE184349_1_ctrl_HEK293T_NA
3	3	107.216		0.140155	0.96783	4.94558	-0.0365923									WTAP	GSE184349_1_ctrl_HEK293T_NA
3	3	57.2603		0.0657185	0.991147	10.5472	-10.0538									WWC1	GSE184349_1_ctrl_HEK293T_NA
3	3	16.1358		0.0349372	0.978086	19.8398	-5.45319									WWOX	GSE184349_1_ctrl_HEK293T_NA
3	3	41.9095		0.126465	0.965106	5.48094	0.00645249									WWP2	GSE184349_1_ctrl_HEK293T_NA
3	3	76.6015		0.0681353	0.981644	10.1731	-5.6101									XAB2	GSE184349_1_ctrl_HEK293T_NA
3	3	146.705		0.558861	0.999345	1.24029	-5.80791									XBP1	GSE184349_1_ctrl_HEK293T_NA
3	3	0.196246		0.0201031	0.986203	34.4796	-8.61157									XG	GSE184349_1_ctrl_HEK293T_NA
3	3	127.342		0.0800252	0.967432	8.66162	-1.8279									XIAP	GSE184349_1_ctrl_HEK293T_NA
3	3	0.218052		0.0460374	0.895943	15.0562	4.18901									XKR5	GSE184349_1_ctrl_HEK293T_NA
3	3	4.38284		0.0169817	0.922023	40.8173	1.70179									XKR6	GSE184349_1_ctrl_HEK293T_NA
3	3	17.2261		0.143128	0.988383	4.84284	-6.04966									XKR8	GSE184349_1_ctrl_HEK293T_NA
3	3	0.348883		0.444416	0.996228	1.55968	-0.60432									XKR9	GSE184349_1_ctrl_HEK293T_NA
3	3	0.741375		0.360381	0.986183	1.92337	3.43865									XKRX	GSE184349_1_ctrl_HEK293T_NA
3	3	13.6936		0.0513636	0.981454	13.4949	-6.01465									XPA	GSE184349_1_ctrl_HEK293T_NA
3	3	24.6616		0.152403	1.00562	4.54813	-10.101									XPC	GSE184349_1_ctrl_HEK293T_NA
3	3	39.8816		-0.00572459	0.95109		-1.64997									XPNPEP3	GSE184349_1_ctrl_HEK293T_NA
3	3	280.872		0.115186	0.983103	6.01761	-4.70211									XPO6	GSE184349_1_ctrl_HEK293T_NA
3	3	39.9689		0.0474715	1.00414	14.6013	-15.1173									XRCC1	GSE184349_1_ctrl_HEK293T_NA
3	3	79.2618		0.0369819	0.954239	18.7429	-0.981639									XRCC2	GSE184349_1_ctrl_HEK293T_NA
3	3	45.8562		0.0889953	0.982544	7.78858	-5.30619									XRCC3	GSE184349_1_ctrl_HEK293T_NA
3	3	5.0588		0.171321	0.971295	4.04589	0.334636									XRRA1	GSE184349_1_ctrl_HEK293T_NA
3	3	36.262		0.00614076	1.0018	112.877	-21.1762									XXYLT1	GSE184349_1_ctrl_HEK293T_NA
3	3	24.3346		0.0304268	0.987026	22.7808	-8.71588									XYLB	GSE184349_1_ctrl_HEK293T_NA
3	3	2.87828		0.0163196	0.934329	42.4733	0.654635									XYLT1	GSE184349_1_ctrl_HEK293T_NA
3	3	26.8858		0.214831	0.979978	3.22648	-0.257992									XYLT2	GSE184349_1_ctrl_HEK293T_NA
3	3	11.6221		0.197837	0.973282	3.50363	0.847326									YAE1	GSE184349_1_ctrl_HEK293T_NA
3	3	16.8336		0.027066	1.00094	25.6096	-24.5355									YAF2	GSE184349_1_ctrl_HEK293T_NA
3	3	401.411		0.039772	0.994312	17.428	-13.418									YARS1	GSE184349_1_ctrl_HEK293T_NA
3	3	38.05		0.144557	0.991678	4.79498	-8.00364									YARS2	GSE184349_1_ctrl_HEK293T_NA
3	3	14.3478		0.0571593	1.05241	12.1266	0.377038									YBEY	GSE184349_1_ctrl_HEK293T_NA
3	3	1.19928		-0.107786	0.730521		6.51004									YBX2	GSE184349_1_ctrl_HEK293T_NA
3	3	163.779		0.159412	0.989502	4.34815	-6.11059									YDJC	GSE184349_1_ctrl_HEK293T_NA
3	3	62.2755		0.0793185	0.978919	8.73878	-4.45824									YEATS2	GSE184349_1_ctrl_HEK293T_NA
3	3	39.5109		0.0368501	1.03912	18.8099	-1.92536									YEATS4	GSE184349_1_ctrl_HEK293T_NA
3	3	70.3652		0.0438624	1.01592	15.8028	-7.13222									YIF1A	GSE184349_1_ctrl_HEK293T_NA
3	3	48.4947		0.00785874	1.00797	88.2009	-12.2077									YIPF5	GSE184349_1_ctrl_HEK293T_NA
3	3	34.2123		0.208407	0.992423	3.32594	-6.3265									YJU2	GSE184349_1_ctrl_HEK293T_NA
3	3	157.041		0.106357	0.978736	6.5172	-3.59735									YLPM1	GSE184349_1_ctrl_HEK293T_NA
3	3	112.863		0.132171	0.965751	5.24433	0.0784424									YOD1	GSE184349_1_ctrl_HEK293T_NA
3	3	2.31135		-0.0393481	0.846525		4.45288									YPEL1	GSE184349_1_ctrl_HEK293T_NA
3	3	10.7717		0.252621	0.976859	2.74383	2.05681									YPEL2	GSE184349_1_ctrl_HEK293T_NA
3	3	14.5877		0.0634004	1.00868	10.9329	-10.2355									YPEL3	GSE184349_1_ctrl_HEK293T_NA
3	3	55.5159		0.0574715	0.991625	12.0607	-10.6173									YRDC	GSE184349_1_ctrl_HEK293T_NA
3	3	107.914		0.046189	0.996897	15.0068	-16.8817									YTHDC1	GSE184349_1_ctrl_HEK293T_NA
3	3	115.633		0.385904	0.995378	1.79616	-2.01233									YTHDF1	GSE184349_1_ctrl_HEK293T_NA
3	3	220.843		0.355508	0.99399	1.94974	-1.76833									YTHDF2	GSE184349_1_ctrl_HEK293T_NA
3	3	91.4726		0.104352	0.980194	6.64237	-4.08493									YTHDF3	GSE184349_1_ctrl_HEK293T_NA
3	3	340.226		0.087597	0.990926	7.91291	-9.2733									YWHAG	GSE184349_1_ctrl_HEK293T_NA
3	3	153.792		0.140116	0.976152	4.94695	-1.83389									YWHAH	GSE184349_1_ctrl_HEK293T_NA
3	3	276.489		0.0644186	0.993249	10.7601	-11.7168									YY1	GSE184349_1_ctrl_HEK293T_NA
3	3	66.1787		0.0344228	0.933961	20.1363	1.15195									YY1AP1	GSE184349_1_ctrl_HEK293T_NA
3	3	0.566934		0.0473525	0.99145	14.638	-10.77									ZACN	GSE184349_1_ctrl_HEK293T_NA
3	3	0.130831		-0.241484	0.516857		8.2641									ZAP70	GSE184349_1_ctrl_HEK293T_NA
3	3	0.63235		0.0175775	0.941197	39.4339	0.0234583									ZBBX	GSE184349_1_ctrl_HEK293T_NA
3	3	66.593		0.261518	0.985805	2.65048	-0.524692									ZBED1	GSE184349_1_ctrl_HEK293T_NA
3	3	14.5222		0.161353	0.980888	4.29584	-2.4496									ZBED3	GSE184349_1_ctrl_HEK293T_NA
3	3	91.7779		0.194856	0.978092	3.55722	-0.451504									ZBED4	GSE184349_1_ctrl_HEK293T_NA
3	3	59.1138		0.182202	0.969294	3.80428	1.12105									ZBED5	GSE184349_1_ctrl_HEK293T_NA
3	3	0.501519		0.246991	0.980145	2.80636	0.917845									ZBED6	GSE184349_1_ctrl_HEK293T_NA
3	3	26.3188		0.0521736	0.958322	13.2854	-1.13437									ZBTB1	GSE184349_1_ctrl_HEK293T_NA
3	3	87.2642		0.249856	0.982481	2.77418	0.278674									ZBTB10	GSE184349_1_ctrl_HEK293T_NA
3	3	37.1996		0.144029	0.97486	4.81256	-1.38816									ZBTB11	GSE184349_1_ctrl_HEK293T_NA
3	3	21.1728		0.247933	0.985177	2.7957	-0.798999									ZBTB12	GSE184349_1_ctrl_HEK293T_NA
3	3	10.0086		0.410841	0.997211	1.68714	-3.93342									ZBTB14	GSE184349_1_ctrl_HEK293T_NA
3	3	8.22054		0.340352	0.995572	2.03656	-4.25358									ZBTB16	GSE184349_1_ctrl_HEK293T_NA
3	3	15.8087		0.0983629	0.969579	7.04683	-1.69248									ZBTB17	GSE184349_1_ctrl_HEK293T_NA
3	3	136.173		0.129964	0.959528	5.33338	1.00864									ZBTB18	GSE184349_1_ctrl_HEK293T_NA
3	3	31.8355		0.341682	0.994313	2.02863	-2.6954									ZBTB2	GSE184349_1_ctrl_HEK293T_NA
3	3	0.872206		0.148141	0.962385	4.67896	1.16638									ZBTB20	GSE184349_1_ctrl_HEK293T_NA
3	3	28.6302		0.18847	0.973008	3.67776	0.570775									ZBTB21	GSE184349_1_ctrl_HEK293T_NA
3	3	17.0952		0.267756	0.983175	2.58873	0.743849									ZBTB22	GSE184349_1_ctrl_HEK293T_NA
3	3	33.0566		0.385851	0.994534	1.79641	-1.00835									ZBTB24	GSE184349_1_ctrl_HEK293T_NA
3	3	13.4538		0.0767161	0.955636	9.03522	-0.0694253									ZBTB25	GSE184349_1_ctrl_HEK293T_NA
3	3	11.4913		0.119592	0.967817	5.79593	-0.697644									ZBTB26	GSE184349_1_ctrl_HEK293T_NA
3	3	7.02126		0.187564	0.985902	3.69553	-3.35893									ZBTB3	GSE184349_1_ctrl_HEK293T_NA
3	3	100.783		0.0981293	0.982408	7.06361	-4.98578									ZBTB33	GSE184349_1_ctrl_HEK293T_NA
3	3	38.6824		0.23594	0.981296	2.93781	0.132024									ZBTB34	GSE184349_1_ctrl_HEK293T_NA
3	3	29.8295		0.0781852	0.983168	8.86546	-5.84182									ZBTB37	GSE184349_1_ctrl_HEK293T_NA
3	3	25.5775		0.0593475	0.998131	11.6795	-19.563									ZBTB38	GSE184349_1_ctrl_HEK293T_NA
3	3	55.2979		0.278521	0.987739	2.48867	-0.722222									ZBTB39	GSE184349_1_ctrl_HEK293T_NA
3	3	32.9258		0.199345	0.97961	3.47712	-0.719551									ZBTB4	GSE184349_1_ctrl_HEK293T_NA
3	3	43.7193		0.0671922	0.959869	10.3159	-0.943499									ZBTB40	GSE184349_1_ctrl_HEK293T_NA
3	3	5.21143		0.530469	0.999281	1.30667	-6.57442									ZBTB42	GSE184349_1_ctrl_HEK293T_NA
3	3	20.5841		0.0726738	0.961412	9.53779	-1.0225									ZBTB43	GSE184349_1_ctrl_HEK293T_NA
3	3	74.53		0.0475542	0.984993	14.576	-7.38883									ZBTB44	GSE184349_1_ctrl_HEK293T_NA
3	3	14.544		0.462465	0.996087	1.49881	0.439965									ZBTB45	GSE184349_1_ctrl_HEK293T_NA
3	3	15.8305		0.209547	0.986212	3.30783	-2.69246									ZBTB46	GSE184349_1_ctrl_HEK293T_NA
3	3	14.6749		0.135573	0.971025	5.11271	-0.814392									ZBTB47	GSE184349_1_ctrl_HEK293T_NA
3	3	19.9953		0.151192	0.959234	4.58456	1.75105									ZBTB48	GSE184349_1_ctrl_HEK293T_NA
3	3	5.86559		0.38275	0.995032	1.81097	-1.71856									ZBTB49	GSE184349_1_ctrl_HEK293T_NA
3	3	44.2863		0.202504	0.977354	3.42287	0.0254461									ZBTB5	GSE184349_1_ctrl_HEK293T_NA
3	3	22.5901		0.223768	0.97504	3.09762	1.3999									ZBTB6	GSE184349_1_ctrl_HEK293T_NA
3	3	37.6793		0.151418	0.967423	4.5777	0.413275									ZBTB7A	GSE184349_1_ctrl_HEK293T_NA
3	3	23.1135		0.168864	0.966994	4.10477	1.08702									ZBTB7B	GSE184349_1_ctrl_HEK293T_NA
3	3	3.05272		0.44068	0.999246	1.5729	-10.4356									ZBTB7C	GSE184349_1_ctrl_HEK293T_NA
3	3	12.1455		0.0593219	0.960042	11.6845	-1.19014									ZBTB8A	GSE184349_1_ctrl_HEK293T_NA
3	3	12.9087		0.160621	0.995173	4.31541	-10.7318									ZBTB8B	GSE184349_1_ctrl_HEK293T_NA
3	3	24.727		0.306227	0.990966	2.26351	-1.41759									ZBTB9	GSE184349_1_ctrl_HEK293T_NA
3	3	5.45129		0.0339208	0.9481	20.4343	-0.306729									ZC2HC1A	GSE184349_1_ctrl_HEK293T_NA
3	3	1.74441		0.18857	0.984266	3.6758	-2.66404									ZC2HC1C	GSE184349_1_ctrl_HEK293T_NA
3	3	8.50401		0.228077	0.992364	3.03909	-5.54369									ZC3H10	GSE184349_1_ctrl_HEK293T_NA
3	3	0.0872206		0.047898	1.05064	14.4713	-0.0823203									ZC3H11A	GSE184349_1_ctrl_HEK293T_NA
3	3	4.60089		-0.0239417	0.920355		0.855757									ZC3H11B	GSE184349_1_ctrl_HEK293T_NA
3	3	6.17086		0.351126	0.989925	1.97407	1.14203									ZC3H12A	GSE184349_1_ctrl_HEK293T_NA
3	3	8.22054		0.017872	0.98252	38.7839	-7.24809									ZC3H12B	GSE184349_1_ctrl_HEK293T_NA
3	3	18.0983		0.162948	0.973498	4.2538	-0.433707									ZC3H12C	GSE184349_1_ctrl_HEK293T_NA
3	3	96.3134		0.0400549	1.03218	17.3049	-3.01246									ZC3H13	GSE184349_1_ctrl_HEK293T_NA
3	3	88.071		0.0568081	1.00644	12.2016	-12.2131									ZC3H14	GSE184349_1_ctrl_HEK293T_NA
3	3	131.398		0.13203	0.980723	5.24992	-3.37461									ZC3H18	GSE184349_1_ctrl_HEK293T_NA
3	3	34.1033		0.320866	0.992426	2.16024	-1.86198									ZC3H3	GSE184349_1_ctrl_HEK293T_NA
3	3	109.026		0.42516	0.996854	1.63032	-2.5658									ZC3H4	GSE184349_1_ctrl_HEK293T_NA
3	3	3.75049		0.188444	0.994209	3.67827	-8.66544									ZC3H6	GSE184349_1_ctrl_HEK293T_NA
3	3	107.783		0.0526247	0.989877	13.1715	-9.61289									ZC3HAV1	GSE184349_1_ctrl_HEK293T_NA
3	3	7.67542		0.107377	0.928709	6.45526	3.6927									ZC3HAV1L	GSE184349_1_ctrl_HEK293T_NA
3	3	48.233		0.110798	0.980433	6.25593	-3.95902									ZC3HC1	GSE184349_1_ctrl_HEK293T_NA
3	3	24.1819		0.0183339	1.0038	37.8069	-16.3865									ZC4H2	GSE184349_1_ctrl_HEK293T_NA
3	3	106.649		0.187602	0.974094	3.69477	0.293159									ZCCHC14	GSE184349_1_ctrl_HEK293T_NA
3	3	46.9029		0.00107921	1.00105	642.275	-24.5097									ZCCHC17	GSE184349_1_ctrl_HEK293T_NA
3	3	4.12117		0.17031	0.964062	4.06991	1.64788									ZCCHC18	GSE184349_1_ctrl_HEK293T_NA
3	3	25.4684		0.34225	0.993205	2.02527	-1.60372									ZCCHC2	GSE184349_1_ctrl_HEK293T_NA
3	3	44.1773		0.160791	0.987299	4.31085	-4.92068									ZCCHC24	GSE184349_1_ctrl_HEK293T_NA
3	3	97.2292		0.316828	0.991095	2.18777	-1.06057									ZCCHC3	GSE184349_1_ctrl_HEK293T_NA
3	3	11.6221		0.0212319	0.945702	32.6465	-0.362572									ZCCHC4	GSE184349_1_ctrl_HEK293T_NA
3	3	17.5968		0.226301	0.984711	3.06295	-1.44541									ZCCHC7	GSE184349_1_ctrl_HEK293T_NA
3	3	55.2543		0.205635	0.980797	3.37076	-0.849086									ZCCHC8	GSE184349_1_ctrl_HEK293T_NA
3	3	44.6352		0.0187522	1.0069	36.9635	-12.8061									ZDBF2	GSE184349_1_ctrl_HEK293T_NA
3	3	7.93708		0.0467344	0.949678	14.8316	-0.15135									ZDHHC1	GSE184349_1_ctrl_HEK293T_NA
3	3	6.19266		0.0494307	1.04989	14.0226	-0.129603									ZDHHC11	GSE184349_1_ctrl_HEK293T_NA
3	3	2.57301		0.184467	1.00003	3.75756	-40.1959									ZDHHC11B	GSE184349_1_ctrl_HEK293T_NA
3	3	21.7397		0.0907085	1.02349	7.64148	-3.47345									ZDHHC12	GSE184349_1_ctrl_HEK293T_NA
3	3	12.1891		0.183225	0.975092	3.78305	-0.0982178									ZDHHC14	GSE184349_1_ctrl_HEK293T_NA
3	3	62.7771		0.017088	1.02106	40.5635	-6.14863									ZDHHC16	GSE184349_1_ctrl_HEK293T_NA
3	3	60.6401		0.114326	0.977947	6.06291	-3.13132									ZDHHC18	GSE184349_1_ctrl_HEK293T_NA
3	3	7.80625		0.0979615	0.988318	7.07571	-7.44717									ZDHHC22	GSE184349_1_ctrl_HEK293T_NA
3	3	21.3254		0.0698889	0.951522	9.91784	0.266897									ZDHHC23	GSE184349_1_ctrl_HEK293T_NA
3	3	24.1601		0.0253294	0.956641	27.3654	-1.60794									ZDHHC24	GSE184349_1_ctrl_HEK293T_NA
3	3	115.676		0.0376476	1.02356	18.4114	-4.94736									ZDHHC3	GSE184349_1_ctrl_HEK293T_NA
3	3	78.4332		0.318906	0.990548	2.17351	-0.615606									ZDHHC5	GSE184349_1_ctrl_HEK293T_NA
3	3	51.0023		0.0454774	1.00164	15.2416	-20.7099									ZDHHC6	GSE184349_1_ctrl_HEK293T_NA
3	3	91.3418		0.180609	0.986327	3.83784	-3.78958									ZDHHC7	GSE184349_1_ctrl_HEK293T_NA
3	3	51.2639		-0.0138464	0.973626		-5.54526									ZDHHC8	GSE184349_1_ctrl_HEK293T_NA
3	3	92.7155		-0.000117065	0.996082		-16.6634									ZDHHC9	GSE184349_1_ctrl_HEK293T_NA
3	3	19.7991		-0.00689689	0.969667		-4.54396									ZEB1	GSE184349_1_ctrl_HEK293T_NA
3	3	35.6078		0.15511	0.975383	4.46873	-1.14342									ZEB2	GSE184349_1_ctrl_HEK293T_NA
3	3	71.4337		0.0738053	0.992434	9.39156	-10.7661									ZER1	GSE184349_1_ctrl_HEK293T_NA
3	3	9.74691		0.0111822	0.990033	61.9869	-10.7852									ZFAND2A	GSE184349_1_ctrl_HEK293T_NA
3	3	16.0704		0.0475437	0.985328	14.5792	-7.52461									ZFAND2B	GSE184349_1_ctrl_HEK293T_NA
3	3	69.6675		0.0279658	0.989074	24.7856	-9.81038									ZFAND3	GSE184349_1_ctrl_HEK293T_NA
3	3	17.0298		0.11599	0.98037	5.97593	-3.77731									ZFAND4	GSE184349_1_ctrl_HEK293T_NA
3	3	109.549		0.348386	0.994012	1.9896	-2.0979									ZFAND5	GSE184349_1_ctrl_HEK293T_NA
3	3	15.9396		0.139866	0.98072	4.95579	-3.11788									ZFAT	GSE184349_1_ctrl_HEK293T_NA
3	3	72.5458		0.0340101	0.970673	20.3806	-3.72916									ZFC3H1	GSE184349_1_ctrl_HEK293T_NA
3	3	13.3666		0.36855	0.994278	1.88074	-1.49486									ZFHX2	GSE184349_1_ctrl_HEK293T_NA
3	3	35.4334		0.244835	0.984142	2.83108	-0.514662									ZFHX3	GSE184349_1_ctrl_HEK293T_NA
3	3	112.297		0.240349	0.982401	2.88392	-0.0635516									ZFHX4	GSE184349_1_ctrl_HEK293T_NA
3	3	21.8052		0.182922	0.97654	3.7893	-0.468423									ZFP1	GSE184349_1_ctrl_HEK293T_NA
3	3	6.19266		0.0814616	0.920067	8.50888	3.60111									ZFP14	GSE184349_1_ctrl_HEK293T_NA
3	3	0.828596		0.108436	0.972976	6.39222	-2.09483									ZFP2	GSE184349_1_ctrl_HEK293T_NA
3	3	2.48579		0.0921788	1.00332	7.51959	-15.178									ZFP28	GSE184349_1_ctrl_HEK293T_NA
3	3	12.7342		0.141699	0.953753	4.89169	2.19193									ZFP30	GSE184349_1_ctrl_HEK293T_NA
3	3	1.76622		0.0705252	0.918534	9.82836	3.39944									ZFP36	GSE184349_1_ctrl_HEK293T_NA
3	3	30.2219		0.23535	0.984456	2.94518	-1.00076									ZFP36L1	GSE184349_1_ctrl_HEK293T_NA
3	3	79.6979		0.446606	0.997324	1.55203	-2.5657									ZFP36L2	GSE184349_1_ctrl_HEK293T_NA
3	3	3.90312		0.678976	0.999643	1.02087	-3.75872									ZFP37	GSE184349_1_ctrl_HEK293T_NA
3	3	9.11456		0.193046	0.983168	3.59057	-2.09826									ZFP41	GSE184349_1_ctrl_HEK293T_NA
3	3	28.8264		0.145499	0.958175	4.76392	1.71484									ZFP62	GSE184349_1_ctrl_HEK293T_NA
3	3	67.5306		0.335848	0.992123	2.06387	-0.990859									ZFP64	GSE184349_1_ctrl_HEK293T_NA
3	3	6.93404		0.155047	0.980438	4.47057	-2.52451									ZFP69	GSE184349_1_ctrl_HEK293T_NA
3	3	4.51367		0.172553	0.969274	4.01702	0.785724									ZFP69B	GSE184349_1_ctrl_HEK293T_NA
3	3	19.0141		0.0943209	0.965669	7.34882	-1.0889									ZFP90	GSE184349_1_ctrl_HEK293T_NA
3	3	119.231		0.118171	0.952917	5.86561	1.54035									ZFP91	GSE184349_1_ctrl_HEK293T_NA
3	3	3.13994		0.0538558	0.93881	12.8704	1.21581									ZFPL1	GSE184349_1_ctrl_HEK293T_NA
3	3	6.51974		0.362706	0.995929	1.91104	-3.79251									ZFPM1	GSE184349_1_ctrl_HEK293T_NA
3	3	21.0638		0.276109	0.989161	2.51041	-1.55901									ZFPM2	GSE184349_1_ctrl_HEK293T_NA
3	3	0.67596		0.645682	0.99956	1.07351	-4.08864									ZFR2	GSE184349_1_ctrl_HEK293T_NA
3	3	56.8679		0.159579	0.963023	4.34359	1.44955									ZFX	GSE184349_1_ctrl_HEK293T_NA
3	3	20.0389		0.255297	0.981725	2.71507	0.745492									ZFYVE1	GSE184349_1_ctrl_HEK293T_NA
3	3	16.2885		0.000651122	0.970647	1064.54	-4.56136									ZFYVE19	GSE184349_1_ctrl_HEK293T_NA
3	3	23.2225		0.119611	1.00033	5.79501	-28.1148									ZFYVE21	GSE184349_1_ctrl_HEK293T_NA
3	3	51.7654		0.120714	0.977362	5.74206	-2.77307									ZFYVE26	GSE184349_1_ctrl_HEK293T_NA
3	3	43.5013		0.0806569	0.959523	8.59377	-0.505137									ZFYVE27	GSE184349_1_ctrl_HEK293T_NA
3	3	7.43556		0.199503	0.981567	3.47438	-1.31918									ZFYVE28	GSE184349_1_ctrl_HEK293T_NA
3	3	33.2965		0.0218563	0.963146	31.7138	-2.6719									ZFYVE9	GSE184349_1_ctrl_HEK293T_NA
3	3	5.18963		0.190902	0.965891	3.6309	2.06215									ZGPAT	GSE184349_1_ctrl_HEK293T_NA
3	3	19.1885		0.0307644	0.970361	22.5309	-3.75037									ZGRF1	GSE184349_1_ctrl_HEK293T_NA
3	3	0.370688		0.360381	0.986183	1.92337	3.43865									ZHX1-C8orf76	GSE184349_1_ctrl_HEK293T_NA
3	3	33.5581		0.340965	0.989614	2.0329	0.887102									ZHX2	GSE184349_1_ctrl_HEK293T_NA
3	3	43.8066		0.199909	0.973638	3.46731	0.842338									ZHX3	GSE184349_1_ctrl_HEK293T_NA
3	3	2.85648		0.605565	0.999753	1.14463	-9.46772									ZIC1	GSE184349_1_ctrl_HEK293T_NA
3	3	243.76		0.296669	0.98637	2.33644	0.653976									ZIC2	GSE184349_1_ctrl_HEK293T_NA
3	3	50.3045		0.208208	0.979784	3.3291	-0.446176									ZIC3	GSE184349_1_ctrl_HEK293T_NA
3	3	118.315		0.157037	0.964539	4.4139	1.11198									ZIC5	GSE184349_1_ctrl_HEK293T_NA
3	3	0.981232		0.151196	1.03229	4.58442	0.35342									ZIK1	GSE184349_1_ctrl_HEK293T_NA
3	3	71.8916		0.108991	0.985363	6.35969	-5.75667									ZKSCAN1	GSE184349_1_ctrl_HEK293T_NA
3	3	38.7914		0.343853	0.992155	2.01583	-0.672268									ZKSCAN2	GSE184349_1_ctrl_HEK293T_NA
3	3	11.5349		0.197412	0.981678	3.51118	-1.43155									ZKSCAN3	GSE184349_1_ctrl_HEK293T_NA
3	3	10.5973		0.37583	0.996427	1.84431	-4.00147									ZKSCAN4	GSE184349_1_ctrl_HEK293T_NA
3	3	33.2311		0.190921	0.980176	3.63055	-1.19309									ZKSCAN5	GSE184349_1_ctrl_HEK293T_NA
3	3	71.5209		0.0966933	0.962083	7.16852	-0.42141									ZKSCAN8	GSE184349_1_ctrl_HEK293T_NA
3	3	89.1613		0.29909	0.992565	2.31752	-2.88274									ZMIZ1	GSE184349_1_ctrl_HEK293T_NA
3	3	45.1803		0.0191173	1.00811	36.2575	-11.8231									ZMIZ2	GSE184349_1_ctrl_HEK293T_NA
3	3	37.5267		0.135894	0.966223	5.10063	0.116146									ZMYM1	GSE184349_1_ctrl_HEK293T_NA
3	3	58.2416		-0.00173661	0.972819		-5.07992									ZMYM2	GSE184349_1_ctrl_HEK293T_NA
3	3	137.242		0.0651757	0.992616	10.6351	-11.1573									ZMYM3	GSE184349_1_ctrl_HEK293T_NA
3	3	119.819		0.0298424	1.01168	23.2269	-9.36152									ZMYM4	GSE184349_1_ctrl_HEK293T_NA
3	3	8.91831		0.109021	0.946218	6.35794	2.05255									ZMYM5	GSE184349_1_ctrl_HEK293T_NA
3	3	0.130831		0.0341078	0.828608	20.3222	6.86613									ZMYND12	GSE184349_1_ctrl_HEK293T_NA
3	3	0.348883		0.0696214	0.941166	9.95595	1.42095									ZMYND15	GSE184349_1_ctrl_HEK293T_NA
3	3	71.2811		0.274858	0.990316	2.52183	-2.28565									ZMYND19	GSE184349_1_ctrl_HEK293T_NA
3	3	57.2603		0.325654	0.992195	2.12848	-1.47982									ZMYND8	GSE184349_1_ctrl_HEK293T_NA
3	3	6.12725		0.0927961	0.986449	7.46957	-6.71211									ZNF10	GSE184349_1_ctrl_HEK293T_NA
3	3	7.95888		0.0919837	0.956708	7.53555	0.232658									ZNF100	GSE184349_1_ctrl_HEK293T_NA
3	3	16.3757		0.186705	0.986398	3.71253	-3.6045									ZNF101	GSE184349_1_ctrl_HEK293T_NA
3	3	101.721		0.026255	1.02421	26.4006	-5.07994									ZNF106	GSE184349_1_ctrl_HEK293T_NA
3	3	17.9238		0.0615816	0.933309	11.2557	1.94636									ZNF107	GSE184349_1_ctrl_HEK293T_NA
3	3	3.70688		0.103638	0.978792	6.68818	-3.69638									ZNF112	GSE184349_1_ctrl_HEK293T_NA
3	3	3.77229		0.524456	0.998103	1.32165	-1.03642									ZNF114	GSE184349_1_ctrl_HEK293T_NA
3	3	8.19874		-0.0204967	0.968342		-4.60208									ZNF117	GSE184349_1_ctrl_HEK293T_NA
3	3	18.6434		0.20368	0.987312	3.40311	-3.40755									ZNF12	GSE184349_1_ctrl_HEK293T_NA
3	3	56.3009		-0.00161595	0.994019		-14.1608									ZNF121	GSE184349_1_ctrl_HEK293T_NA
3	3	5.10241		0.0760715	0.945611	9.11178	1.13441									ZNF124	GSE184349_1_ctrl_HEK293T_NA
3	3	37.2432		0.063796	0.967264	10.865	-2.26134									ZNF131	GSE184349_1_ctrl_HEK293T_NA
3	3	4.73172		0.183709	0.956717	3.77308	3.23426									ZNF132	GSE184349_1_ctrl_HEK293T_NA
3	3	13.5192		0.283394	0.987646	2.44588	-0.479023									ZNF133	GSE184349_1_ctrl_HEK293T_NA
3	3	22.83		0.284982	0.98256	2.43225	1.6542									ZNF134	GSE184349_1_ctrl_HEK293T_NA
3	3	5.931		0.316232	0.989358	2.19189	-0.0162772									ZNF136	GSE184349_1_ctrl_HEK293T_NA
3	3	3.03092		0.375983	1.00062	1.84356	-14.5358									ZNF14	GSE184349_1_ctrl_HEK293T_NA
3	3	9.55066		0.105414	0.971824	6.57549	-1.9375									ZNF140	GSE184349_1_ctrl_HEK293T_NA
3	3	64.2162		0.223094	0.988782	3.10698	-3.42419									ZNF142	GSE184349_1_ctrl_HEK293T_NA
3	3	22.2631		0.112437	0.978238	6.16476	-3.26986									ZNF143	GSE184349_1_ctrl_HEK293T_NA
3	3	114.673		0.111697	0.98502	6.20558	-5.53382									ZNF146	GSE184349_1_ctrl_HEK293T_NA
3	3	40.1651		0.215131	0.980506	3.22198	-0.407257									ZNF148	GSE184349_1_ctrl_HEK293T_NA
3	3	2.9437		0.108889	0.96625	6.36561	-0.747162									ZNF155	GSE184349_1_ctrl_HEK293T_NA
3	3	1.13387		0.107669	0.937967	6.43776	2.86715									ZNF157	GSE184349_1_ctrl_HEK293T_NA
3	3	11.0988		0.597118	0.99954	1.16082	-6.12459									ZNF16	GSE184349_1_ctrl_HEK293T_NA
3	3	6.14905		0.126383	0.961658	5.48449	0.569234									ZNF160	GSE184349_1_ctrl_HEK293T_NA
3	3	2.5512		0.307631	0.987526	2.25318	0.576556									ZNF165	GSE184349_1_ctrl_HEK293T_NA
3	3	5.51671		0.0398277	0.908353	17.4037	3.26088									ZNF169	GSE184349_1_ctrl_HEK293T_NA
3	3	4.79713		0.143585	0.961596	4.82744	1.13928									ZNF17	GSE184349_1_ctrl_HEK293T_NA
3	3	16.1576		0.407966	0.99662	1.69903	-2.90919									ZNF174	GSE184349_1_ctrl_HEK293T_NA
3	3	13.8899		0.236635	0.975688	2.92919	1.73206									ZNF175	GSE184349_1_ctrl_HEK293T_NA
3	3	0.0436103		-0.0341024	0.946029		-1.70403									ZNF177	GSE184349_1_ctrl_HEK293T_NA
3	3	6.67238		0.276044	0.986556	2.511	-0.269282									ZNF18	GSE184349_1_ctrl_HEK293T_NA
3	3	11.077		0.202554	0.995979	3.42203	-10.3435									ZNF180	GSE184349_1_ctrl_HEK293T_NA
3	3	6.71599		0.157155	0.992567	4.41059	-8.25867									ZNF181	GSE184349_1_ctrl_HEK293T_NA
3	3	9.20178		0.0744824	0.91848	9.30619	3.51675									ZNF182	GSE184349_1_ctrl_HEK293T_NA
3	3	8.8747		0.409588	0.997015	1.6923	-3.58083									ZNF184	GSE184349_1_ctrl_HEK293T_NA
3	3	15.1764		0.0616695	0.947933	11.2397	0.463467									ZNF189	GSE184349_1_ctrl_HEK293T_NA
3	3	2.28954		0.119503	0.919694	5.80024	4.78598									ZNF19	GSE184349_1_ctrl_HEK293T_NA
3	3	31.2032		-0.0132637	0.947708		-1.42514									ZNF195	GSE184349_1_ctrl_HEK293T_NA
3	3	14.3696		0.167595	0.960768	4.13585	2.07999									ZNF197	GSE184349_1_ctrl_HEK293T_NA
3	3	10.3575		0.400641	0.996377	1.7301	-2.81953									ZNF2	GSE184349_1_ctrl_HEK293T_NA
3	3	26.6677		0.318724	0.992031	2.17476	-1.64755									ZNF200	GSE184349_1_ctrl_HEK293T_NA
3	3	20.933		0.110664	0.962437	6.26356	-0.0500798									ZNF202	GSE184349_1_ctrl_HEK293T_NA
3	3	20.257		0.198544	0.984035	3.49114	-2.21667									ZNF205	GSE184349_1_ctrl_HEK293T_NA
3	3	9.68149		0.186148	0.969081	3.72363	1.30284									ZNF211	GSE184349_1_ctrl_HEK293T_NA
3	3	34.7574		0.368287	0.994451	1.88208	-1.69055									ZNF212	GSE184349_1_ctrl_HEK293T_NA
3	3	29.9167		0.205256	0.982097	3.37699	-1.28388									ZNF213	GSE184349_1_ctrl_HEK293T_NA
3	3	2.26774		0.0685339	0.89092	10.1139	5.09421									ZNF214	GSE184349_1_ctrl_HEK293T_NA
3	3	9.26719		0.100723	0.993064	6.88169	-10.4911									ZNF215	GSE184349_1_ctrl_HEK293T_NA
3	3	32.0536		0.448027	0.997932	1.54711	-4.04738									ZNF217	GSE184349_1_ctrl_HEK293T_NA
3	3	13.5192		0.127717	0.957899	5.42722	1.17317									ZNF219	GSE184349_1_ctrl_HEK293T_NA
3	3	25.3812		0.119064	0.973386	5.82164	-1.85424									ZNF22	GSE184349_1_ctrl_HEK293T_NA
3	3	1.74441		0.108146	1.00191	6.40935	-18.0063									ZNF221	GSE184349_1_ctrl_HEK293T_NA
3	3	2.66023		0.573531	0.998605	1.20856	-0.581467									ZNF222	GSE184349_1_ctrl_HEK293T_NA
3	3	0.71957		0.348328	0.984558	1.98993	3.58361									ZNF223	GSE184349_1_ctrl_HEK293T_NA
3	3	6.14905		0.0318352	0.984671	21.773	-7.67871									ZNF224	GSE184349_1_ctrl_HEK293T_NA
3	3	11.9928		0.0556943	0.917308	12.4456	3.07321									ZNF226	GSE184349_1_ctrl_HEK293T_NA
3	3	10.6409		0.123136	0.987369	5.62914	-6.19683									ZNF227	GSE184349_1_ctrl_HEK293T_NA
3	3	0.501519		0.206752	1.01581	3.35256	-1.97365									ZNF229	GSE184349_1_ctrl_HEK293T_NA
3	3	1.33011		0.194287	0.995537	3.56765	-10.0182									ZNF23	GSE184349_1_ctrl_HEK293T_NA
3	3	4.29562		0.464462	0.994562	1.49237	2.50644									ZNF230	GSE184349_1_ctrl_HEK293T_NA
3	3	14.2824		0.17372	0.971419	3.99003	0.392258									ZNF232	GSE184349_1_ctrl_HEK293T_NA
3	3	0.828596		0.213788	1.00854	3.24222	-5.41166									ZNF233	GSE184349_1_ctrl_HEK293T_NA
3	3	11.2515		0.100352	0.955483	6.90717	0.652165									ZNF234	GSE184349_1_ctrl_HEK293T_NA
3	3	3.99034		0.103586	0.98954	6.69152	-7.93909									ZNF235	GSE184349_1_ctrl_HEK293T_NA
3	3	24.4218		0.172913	0.979065	4.00866	-1.50399									ZNF236	GSE184349_1_ctrl_HEK293T_NA
3	3	8.35138		0.305479	0.99088	2.26905	-1.39203									ZNF239	GSE184349_1_ctrl_HEK293T_NA
3	3	293.301		0.0852333	0.984111	8.13235	-5.98181									ZNF24	GSE184349_1_ctrl_HEK293T_NA
3	3	9.22358		0.134553	1.00268	5.15147	-15.131									ZNF248	GSE184349_1_ctrl_HEK293T_NA
3	3	8.94011		0.216923	0.968834	3.19536	2.47491									ZNF250	GSE184349_1_ctrl_HEK293T_NA
3	3	18.7306		0.0542955	0.978905	12.7662	-5.16177									ZNF251	GSE184349_1_ctrl_HEK293T_NA
3	3	11.1642		0.120682	0.951826	5.74358	1.75707									ZNF26	GSE184349_1_ctrl_HEK293T_NA
3	3	21.4127		0.109069	0.958718	6.35512	0.46699									ZNF260	GSE184349_1_ctrl_HEK293T_NA
3	3	47.0555		0.329195	0.991269	2.10558	-0.656642									ZNF263	GSE184349_1_ctrl_HEK293T_NA
3	3	35.4334		0.248181	0.985825	2.79291	-1.05757									ZNF264	GSE184349_1_ctrl_HEK293T_NA
3	3	31.0724		0.169798	0.98818	4.08219	-5.04207									ZNF266	GSE184349_1_ctrl_HEK293T_NA
3	3	14.8929		0.0433872	0.944208	15.9758	0.377801									ZNF267	GSE184349_1_ctrl_HEK293T_NA
3	3	13.8681		0.0050349	0.945607	137.668	-0.754421									ZNF268	GSE184349_1_ctrl_HEK293T_NA
3	3	22.3939		0.279612	0.993576	2.47896	-4.55585									ZNF274	GSE184349_1_ctrl_HEK293T_NA
3	3	75.6639		0.209794	0.976138	3.30394	0.60755									ZNF275	GSE184349_1_ctrl_HEK293T_NA
3	3	14.9583		0.0739457	1.01453	9.37374	-6.84618									ZNF277	GSE184349_1_ctrl_HEK293T_NA
3	3	9.15817		0.0630148	0.975598	10.9997	-4.04598									ZNF28	GSE184349_1_ctrl_HEK293T_NA
3	3	0.479713		0.259856	1.00106	2.66743	-16.1447									ZNF280A	GSE184349_1_ctrl_HEK293T_NA
3	3	17.117		0.126403	0.957779	5.48361	1.14798									ZNF280B	GSE184349_1_ctrl_HEK293T_NA
3	3	49.5849		0.143874	0.963344	4.81774	0.869479									ZNF280C	GSE184349_1_ctrl_HEK293T_NA
3	3	84.4296		0.341834	0.993078	2.02773	-1.51026									ZNF281	GSE184349_1_ctrl_HEK293T_NA
3	3	144.634		0.285848	0.988334	2.42488	-0.72328									ZNF282	GSE184349_1_ctrl_HEK293T_NA
3	3	10.2048		0.0948628	0.969842	7.30684	-1.85025									ZNF283	GSE184349_1_ctrl_HEK293T_NA
3	3	1.04665		0.0171151	0.864043	40.4992	5.0408									ZNF284	GSE184349_1_ctrl_HEK293T_NA
3	3	20.1916		0.0585304	0.972285	11.8425	-3.40718									ZNF286A	GSE184349_1_ctrl_HEK293T_NA
3	3	5.32046		0.230676	0.988084	3.00485	-2.77441									ZNF287	GSE184349_1_ctrl_HEK293T_NA
3	3	27.1692		0.101768	1.00225	6.81107	-17.2181									ZNF292	GSE184349_1_ctrl_HEK293T_NA
3	3	9.41983		0.813475	0.999962	0.852081	-10.8367									ZNF296	GSE184349_1_ctrl_HEK293T_NA
3	3	39.9907		0.137668	0.971712	5.0349	-0.889832									ZNF3	GSE184349_1_ctrl_HEK293T_NA
3	3	9.33261		0.147033	0.979369	4.71424	-2.47435									ZNF30	GSE184349_1_ctrl_HEK293T_NA
3	3	12.4289														ZNF300	GSE184349_1_ctrl_HEK293T_NA
3	3	30.1129		0.0783619	0.956683	8.84546	-0.165004									ZNF302	GSE184349_1_ctrl_HEK293T_NA
3	3	59.877		0.0927412	0.973086	7.47399	-2.59669									ZNF316	GSE184349_1_ctrl_HEK293T_NA
3	3	56.1483		0.32627	0.991392	2.12446	-0.866168									ZNF317	GSE184349_1_ctrl_HEK293T_NA
3	3	83.6664		0.189483	0.980109	3.65809	-1.22443									ZNF318	GSE184349_1_ctrl_HEK293T_NA
3	3	14.7621		0.448104	0.997611	1.54684	-3.17738									ZNF319	GSE184349_1_ctrl_HEK293T_NA
3	3	13.1703		0.0487435	0.964242	14.2203	-2.14705									ZNF32	GSE184349_1_ctrl_HEK293T_NA
3	3	14.4132		0.0642395	0.93119	10.79	2.20844									ZNF320	GSE184349_1_ctrl_HEK293T_NA
3	3	31.0505		0.254937	0.990729	2.71889	-3.34041									ZNF322	GSE184349_1_ctrl_HEK293T_NA
3	3	22.7428		0.370728	0.995158	1.86969	-2.40155									ZNF324	GSE184349_1_ctrl_HEK293T_NA
3	3	11.7094		0.328285	0.995003	2.11142	-4.04333									ZNF324B	GSE184349_1_ctrl_HEK293T_NA
3	3	3.07453		0.29816	0.991639	2.32475	-2.2168									ZNF329	GSE184349_1_ctrl_HEK293T_NA
3	3	48.5819		0.100918	0.96665	6.86839	-1.06345									ZNF330	GSE184349_1_ctrl_HEK293T_NA
3	3	7.71903		0.1414	0.942484	4.90202	3.49055									ZNF333	GSE184349_1_ctrl_HEK293T_NA
3	3	41.3208		0.105948	0.959613	6.54236	0.239202									ZNF335	GSE184349_1_ctrl_HEK293T_NA
3	3	3.11814		0.0977113	0.916708	7.09383	4.33107									ZNF337	GSE184349_1_ctrl_HEK293T_NA
3	3	2.76926		0.216468	0.988007	3.20207	-3.27222									ZNF34	GSE184349_1_ctrl_HEK293T_NA
3	3	12.8214		0.178083	0.974457	3.89227	-0.128912									ZNF341	GSE184349_1_ctrl_HEK293T_NA
3	3	10.9898		0.10282	0.985381	6.74133	-5.95394									ZNF343	GSE184349_1_ctrl_HEK293T_NA
3	3	2.85648		0.0584028	0.918578	11.8684	3.0553									ZNF345	GSE184349_1_ctrl_HEK293T_NA
3	3	60.5529		0.134487	0.970668	5.15399	-0.776282									ZNF346	GSE184349_1_ctrl_HEK293T_NA
3	3	14.4786		0.234416	0.987642	2.95691	-2.41283									ZNF35	GSE184349_1_ctrl_HEK293T_NA
3	3	3.16175		0.190649	0.970827	3.63572	1.11516									ZNF350	GSE184349_1_ctrl_HEK293T_NA
3	3	10.5973		0.024297	0.910042	28.5281	2.7446									ZNF354A	GSE184349_1_ctrl_HEK293T_NA
3	3	9.50705		0.074372	0.95172	9.32001	0.370535									ZNF354B	GSE184349_1_ctrl_HEK293T_NA
3	3	0.130831		-0.10015	0.589532		9.16752									ZNF354C	GSE184349_1_ctrl_HEK293T_NA
3	3	24.2255		0.0286362	0.967971	24.2053	-3.34021									ZNF358	GSE184349_1_ctrl_HEK293T_NA
3	3	25.2504		0.342579	0.993046	2.02332	-1.4503									ZNF362	GSE184349_1_ctrl_HEK293T_NA
3	3	4.2084		0.267793	0.990219	2.58837	-2.50907									ZNF365	GSE184349_1_ctrl_HEK293T_NA
3	3	35.6296		0.315153	0.993408	2.1994	-2.93582									ZNF367	GSE184349_1_ctrl_HEK293T_NA
3	3	25.7737		0.0143035	0.976907	48.4601	-5.66664									ZNF37A	GSE184349_1_ctrl_HEK293T_NA
3	3	6.01822		0.0951168	0.984554	7.28733	-5.85721									ZNF382	GSE184349_1_ctrl_HEK293T_NA
3	3	5.931		0.0846636	0.982623	8.18708	-5.46143									ZNF383	GSE184349_1_ctrl_HEK293T_NA
3	3	34.9319		0.124466	0.969486	5.56895	-0.862288									ZNF384	GSE184349_1_ctrl_HEK293T_NA
3	3	15.8087		0.0966483	0.959121	7.17185	0.0287035									ZNF385A	GSE184349_1_ctrl_HEK293T_NA
3	3	8.76567		0.0389971	0.965774	17.7743	-2.67105									ZNF385B	GSE184349_1_ctrl_HEK293T_NA
3	3	1.2865		0.0601008	0.96545	11.5331	-2.04097									ZNF385C	GSE184349_1_ctrl_HEK293T_NA
3	3	13.541		0.053936	0.949326	12.8513	0.0865955									ZNF391	GSE184349_1_ctrl_HEK293T_NA
3	3	26.4933		0.275795	0.990366	2.51327	-2.27901									ZNF394	GSE184349_1_ctrl_HEK293T_NA
3	3	23.4624		0.0750215	0.963359	9.23932	-1.2657									ZNF395	GSE184349_1_ctrl_HEK293T_NA
3	3	2.68203		0.296706	0.99306	2.33614	-3.39413									ZNF396	GSE184349_1_ctrl_HEK293T_NA
3	3	47.8187		0.128882	0.957702	5.37815	1.2386									ZNF397	GSE184349_1_ctrl_HEK293T_NA
3	3	64.6087		0.228364	0.978696	3.03527	0.623496									ZNF398	GSE184349_1_ctrl_HEK293T_NA
3	3	2.04968		0.0410666	1.0146	16.8786	-7.72792									ZNF404	GSE184349_1_ctrl_HEK293T_NA
3	3	12.538		0.191617	0.976587	3.61736	-0.169825									ZNF407	GSE184349_1_ctrl_HEK293T_NA
3	3	23.5496		0.557208	0.99939	1.24397	-6.31497									ZNF408	GSE184349_1_ctrl_HEK293T_NA
3	3	11.5131		0.198011	0.980924	3.50055	-1.16763									ZNF41	GSE184349_1_ctrl_HEK293T_NA
3	3	0.981232		0.0917069	0.996969	7.55829	-15.7292									ZNF410	GSE184349_1_ctrl_HEK293T_NA
3	3	23.4187		0.206184	0.986821	3.36179	-3.08775									ZNF414	GSE184349_1_ctrl_HEK293T_NA
3	3	5.56032		0.544222	0.999518	1.27365	-8.33256									ZNF416	GSE184349_1_ctrl_HEK293T_NA
3	3	11.0334		0.156256	0.986469	4.43596	-4.69533									ZNF417	GSE184349_1_ctrl_HEK293T_NA
3	3	6.99946		0.25185	0.986067	2.75222	-1.01755									ZNF419	GSE184349_1_ctrl_HEK293T_NA
3	3	6.82501		0.172979	0.973785	4.00711	-0.151927									ZNF420	GSE184349_1_ctrl_HEK293T_NA
3	3	9.89954		0.130144	0.965609	5.326	0.0377356									ZNF423	GSE184349_1_ctrl_HEK293T_NA
3	3	6.7596		0.153387	0.983773	4.51894	-3.7021									ZNF425	GSE184349_1_ctrl_HEK293T_NA
3	3	17.4223		0.219118	0.978424	3.16335	0.350546									ZNF426	GSE184349_1_ctrl_HEK293T_NA
3	3	2.92189		0.0478077	0.941339	14.4986	0.797649									ZNF429	GSE184349_1_ctrl_HEK293T_NA
3	3	8.4386		0.142016	0.952237	4.88079	2.39592									ZNF430	GSE184349_1_ctrl_HEK293T_NA
3	3	21.8924		0.0291465	0.922221	23.7815	1.99645									ZNF431	GSE184349_1_ctrl_HEK293T_NA
3	3	10.7063		0.101585	0.954756	6.82329	0.786828									ZNF432	GSE184349_1_ctrl_HEK293T_NA
3	3	0.130831		0.105462	1.00114	6.57249	-21.1549									ZNF433	GSE184349_1_ctrl_HEK293T_NA
3	3	9.35441		0.338953	0.994049	2.04496	-2.54027									ZNF436	GSE184349_1_ctrl_HEK293T_NA
3	3	2.5512		0.381283	0.99756	1.81793	-6.05019									ZNF438	GSE184349_1_ctrl_HEK293T_NA
3	3	2.31135		0.103865	0.947698	6.67356	1.72638									ZNF44	GSE184349_1_ctrl_HEK293T_NA
3	3	12.3417		0.276511	0.986243	2.50676	-0.112484									ZNF440	GSE184349_1_ctrl_HEK293T_NA
3	3	1.91885		0.133178	0.906553	5.20466	6.13347									ZNF441	GSE184349_1_ctrl_HEK293T_NA
3	3	0.174441		0.00942991	0.764644	73.5052	8.14236									ZNF442	GSE184349_1_ctrl_HEK293T_NA
3	3	2.92189		0.347532	0.993124	1.99448	-1.30498									ZNF443	GSE184349_1_ctrl_HEK293T_NA
3	3	63.1041		0.10875	0.963117	6.37377	-0.218919									ZNF444	GSE184349_1_ctrl_HEK293T_NA
3	3	69.7547		0.18216	0.976111	3.80516	-0.386625									ZNF445	GSE184349_1_ctrl_HEK293T_NA
3	3	5.29865		0.1558	0.984141	4.44896	-3.75817									ZNF446	GSE184349_1_ctrl_HEK293T_NA
3	3	9.63788		0.0738366	0.990042	9.38758	-9.11697									ZNF449	GSE184349_1_ctrl_HEK293T_NA
3	3	20.0171		0.128976	0.967353	5.37424	-0.31218									ZNF45	GSE184349_1_ctrl_HEK293T_NA
3	3	35.4116		0.0795923	0.943193	8.70873	1.49746									ZNF451	GSE184349_1_ctrl_HEK293T_NA
3	3	7.63181		0.121178	0.96653	5.72009	-0.412083									ZNF460	GSE184349_1_ctrl_HEK293T_NA
3	3	5.29865		0.0785752	0.987979	8.82145	-7.85001									ZNF461	GSE184349_1_ctrl_HEK293T_NA
3	3	11.186		0.12228	0.966282	5.66851	-0.3329									ZNF462	GSE184349_1_ctrl_HEK293T_NA
3	3	5.88739		0.0794093	0.969945	8.7288	-2.32762									ZNF467	GSE184349_1_ctrl_HEK293T_NA
3	3	6.23628		0.134798	0.982342	5.14212	-3.811									ZNF468	GSE184349_1_ctrl_HEK293T_NA
3	3	0.479713		0.140452	0.948468	4.93512	2.80003									ZNF469	GSE184349_1_ctrl_HEK293T_NA
3	3	4.29562		0.107409	0.969666	6.45336	-1.43319									ZNF470	GSE184349_1_ctrl_HEK293T_NA
3	3	0.915817		0.0500817	0.922539	13.8403	2.52743									ZNF471	GSE184349_1_ctrl_HEK293T_NA
3	3	26.3842		0.29406	0.991816	2.35716	-2.51417									ZNF473	GSE184349_1_ctrl_HEK293T_NA
3	3	39.6418		0.458151	0.997816	1.51292	-3.25545									ZNF48	GSE184349_1_ctrl_HEK293T_NA
3	3	10.9026		0.0322599	1.02394	21.4863	-4.99146									ZNF480	GSE184349_1_ctrl_HEK293T_NA
3	3	25.4902		0.0739908	0.948135	9.36802	0.78937									ZNF483	GSE184349_1_ctrl_HEK293T_NA
3	3	6.14905		0.0793238	0.961222	8.7382	-0.801338									ZNF484	GSE184349_1_ctrl_HEK293T_NA
3	3	3.24897		0.268352	0.979136	2.58298	2.05851									ZNF485	GSE184349_1_ctrl_HEK293T_NA
3	3	1.74441		0.0803207	0.962346	8.62974	-0.948736									ZNF487	GSE184349_1_ctrl_HEK293T_NA
3	3	7.30473		0.353978	0.991249	1.95817	0.420298									ZNF488	GSE184349_1_ctrl_HEK293T_NA
3	3	2.37676		0.306197	0.988044	2.26373	0.262611									ZNF490	GSE184349_1_ctrl_HEK293T_NA
3	3	56.2573		0.22757	0.989029	3.04586	-3.38825									ZNF496	GSE184349_1_ctrl_HEK293T_NA
3	3	3.29258		0.146425	0.9401	4.73381	3.90067									ZNF497	GSE184349_1_ctrl_HEK293T_NA
3	3	25.0105		0.197775	0.976369	3.50473	0.108465									ZNF500	GSE184349_1_ctrl_HEK293T_NA
3	3	3.55424		0.283652	0.978702	2.44366	2.79911									ZNF501	GSE184349_1_ctrl_HEK293T_NA
3	3	1.24289		0.00528236	0.882931	131.219	3.85073									ZNF502	GSE184349_1_ctrl_HEK293T_NA
3	3	523.607		0.630654	0.999727	1.09909	-7.68053									ZNF503	GSE184349_1_ctrl_HEK293T_NA
3	3	1.65719		0.222456	0.976493	3.11589	0.990291									ZNF506	GSE184349_1_ctrl_HEK293T_NA
3	3	56.6062		0.0885449	0.957484	7.8282	0.0216904									ZNF507	GSE184349_1_ctrl_HEK293T_NA
3	3	12.5816		0.161505	0.974521	4.29179	-0.719325									ZNF510	GSE184349_1_ctrl_HEK293T_NA
3	3	9.94315		0.0662052	0.99781	10.4697	-18.422									ZNF511	GSE184349_1_ctrl_HEK293T_NA
3	3	40.0343		0.0254765	0.995559	27.2073	-15.2762									ZNF512	GSE184349_1_ctrl_HEK293T_NA
3	3	79.6106		0.0634427	0.985688	10.9256	-7.23563									ZNF512B	GSE184349_1_ctrl_HEK293T_NA
3	3	8.70026		0.0433956	0.980141	15.9728	-5.81974									ZNF513	GSE184349_1_ctrl_HEK293T_NA
3	3	22.939		0.0523518	0.978816	13.2402	-5.18974									ZNF514	GSE184349_1_ctrl_HEK293T_NA
3	3	42.2366		0.219957	0.98315	3.15129	-1.10118									ZNF516	GSE184349_1_ctrl_HEK293T_NA
3	3	10.9026		0.0788007	0.952951	8.79621	0.343622									ZNF517	GSE184349_1_ctrl_HEK293T_NA
3	3	46.7066		0.0903373	0.975988	7.67288	-3.35305									ZNF518A	GSE184349_1_ctrl_HEK293T_NA
3	3	30.9415		0.132025	0.975081	5.25013	-1.83469									ZNF518B	GSE184349_1_ctrl_HEK293T_NA
3	3	8.78748		0.0455558	0.970197	15.2154	-3.32613									ZNF519	GSE184349_1_ctrl_HEK293T_NA
3	3	18.2073		0.312097	0.993952	2.22094	-3.58051									ZNF521	GSE184349_1_ctrl_HEK293T_NA
3	3	4.14298		0.141817	0.974772	4.88762	-1.4403									ZNF524	GSE184349_1_ctrl_HEK293T_NA
3	3	0.915817		0.108575	0.902334	6.38405	5.61849									ZNF525	GSE184349_1_ctrl_HEK293T_NA
3	3	20.9111		0.307215	0.991681	2.25623	-1.87115									ZNF526	GSE184349_1_ctrl_HEK293T_NA
3	3	6.67238		0.0708849	0.948027	9.77848	0.712932									ZNF527	GSE184349_1_ctrl_HEK293T_NA
3	3	0.370688		0.0585754	0.866934	11.8334	6.00725									ZNF528	GSE184349_1_ctrl_HEK293T_NA
3	3	20.5187		0.0721807	0.932272	9.60295	2.33861									ZNF529	GSE184349_1_ctrl_HEK293T_NA
3	3	10.0958		0.12125	0.981231	5.71667	-3.88051									ZNF530	GSE184349_1_ctrl_HEK293T_NA
3	3	9.65969		0.270916	0.993782	2.55853	-5.1018									ZNF536	GSE184349_1_ctrl_HEK293T_NA
3	3	1.65719		0.067532	0.947679	10.264	0.657599									ZNF540	GSE184349_1_ctrl_HEK293T_NA
3	3	9.83413		0.281326	0.987872	2.46386	-0.673936									ZNF543	GSE184349_1_ctrl_HEK293T_NA
3	3	6.17086		0.0867597	0.921832	7.98928	3.62279									ZNF546	GSE184349_1_ctrl_HEK293T_NA
3	3	1.09026		0.0970978	0.998658	7.13865	-20.4551									ZNF547	GSE184349_1_ctrl_HEK293T_NA
3	3	8.30777		0.124002	0.962401	5.58979	0.375684									ZNF548	GSE184349_1_ctrl_HEK293T_NA
3	3	7.52278		0.366705	0.99311	1.8902	-0.46049									ZNF549	GSE184349_1_ctrl_HEK293T_NA
3	3	8.74387		0.102985	0.984402	6.73055	-5.55973									ZNF550	GSE184349_1_ctrl_HEK293T_NA
3	3	15.3944		0.303685	0.987318	2.28246	0.512022									ZNF551	GSE184349_1_ctrl_HEK293T_NA
3	3	7.80625		0.176859	0.946988	3.91921	4.20895									ZNF552	GSE184349_1_ctrl_HEK293T_NA
3	3	10.5755		0.182752	0.980261	3.79284	-1.51076									ZNF554	GSE184349_1_ctrl_HEK293T_NA
3	3	6.23628		0.381574	0.993098	1.81655	0.202485									ZNF555	GSE184349_1_ctrl_HEK293T_NA
3	3	13.1049		0.24772	0.982449	2.79811	0.206399									ZNF557	GSE184349_1_ctrl_HEK293T_NA
3	3	8.8747		0.13333	0.980425	5.19874	-3.24051									ZNF559	GSE184349_1_ctrl_HEK293T_NA
3	3	0.0654155		0.160557	0.95469	4.31714	2.70236									ZNF559-ZNF177	GSE184349_1_ctrl_HEK293T_NA
3	3	30.5054		0.220114	0.980707	3.14903	-0.282894									ZNF561	GSE184349_1_ctrl_HEK293T_NA
3	3	33.8634		0.176352	0.982221	3.93048	-2.36382									ZNF562	GSE184349_1_ctrl_HEK293T_NA
3	3	2.44218		0.269588	0.989372	2.57114	-1.93894									ZNF565	GSE184349_1_ctrl_HEK293T_NA
3	3	8.24235		0.138984	0.970998	4.98725	-0.697066									ZNF566	GSE184349_1_ctrl_HEK293T_NA
3	3	7.52278		0.199093	0.97525	3.48152	0.433897									ZNF567	GSE184349_1_ctrl_HEK293T_NA
3	3	4.79713		0.136517	0.970197	5.07738	-0.614408									ZNF568	GSE184349_1_ctrl_HEK293T_NA
3	3	10.0958		0.0874023	0.980283	7.93054	-4.62267									ZNF569	GSE184349_1_ctrl_HEK293T_NA
3	3	4.97158		0.0508994	1.02145	13.618	-5.15327									ZNF570	GSE184349_1_ctrl_HEK293T_NA
3	3	3.51063		0.155331	0.987934	4.4624	-5.41414									ZNF571	GSE184349_1_ctrl_HEK293T_NA
3	3	2.13691		0.50618	0.996649	1.36937	1.52662									ZNF572	GSE184349_1_ctrl_HEK293T_NA
3	3	3.85951		0.0414331	0.913743	16.7293	2.93999									ZNF573	GSE184349_1_ctrl_HEK293T_NA
3	3	37.7229		0.396308	0.995118	1.74901	-1.22197									ZNF574	GSE184349_1_ctrl_HEK293T_NA
3	3	0.610544		0.292748	0.995981	2.36773	-6.83465									ZNF575	GSE184349_1_ctrl_HEK293T_NA
3	3	15.5471		0.231591	0.982367	2.99298	-0.38809									ZNF576	GSE184349_1_ctrl_HEK293T_NA
3	3	33.9288		0.379636	0.996038	1.82582	-3.21367									ZNF579	GSE184349_1_ctrl_HEK293T_NA
3	3	27.8452		0.110292	0.994281	6.28465	-11.3551									ZNF580	GSE184349_1_ctrl_HEK293T_NA
3	3	41.6915		0.523784	0.998968	1.32335	-4.72268									ZNF581	GSE184349_1_ctrl_HEK293T_NA
3	3	2.37676		0.115548	0.970529	5.9988	-1.35325									ZNF582	GSE184349_1_ctrl_HEK293T_NA
3	3	4.01215		0.317001	0.987406	2.18658	1.02623									ZNF583	GSE184349_1_ctrl_HEK293T_NA
3	3	16.5501		0.340257	0.992949	2.03713	-1.46676									ZNF584	GSE184349_1_ctrl_HEK293T_NA
3	3	6.99946		0.154438	0.980546	4.4882	-2.57822									ZNF585A	GSE184349_1_ctrl_HEK293T_NA
3	3	10.9898		0.0707977	0.99107	9.79053	-9.85729									ZNF585B	GSE184349_1_ctrl_HEK293T_NA
3	3	6.36711		0.152662	0.946132	4.54042	3.47258									ZNF586	GSE184349_1_ctrl_HEK293T_NA
3	3	27.3873		0.0944174	0.964661	7.34131	-0.912324									ZNF587	GSE184349_1_ctrl_HEK293T_NA
3	3	20.8675		0.107225	0.959852	6.46442	0.24283									ZNF587B	GSE184349_1_ctrl_HEK293T_NA
3	3	51.0895		0.145008	0.988965	4.78006	-6.29623									ZNF589	GSE184349_1_ctrl_HEK293T_NA
3	3	87.286		0.194085	0.977612	3.57135	-0.349337									ZNF592	GSE184349_1_ctrl_HEK293T_NA
3	3	9.74691		0.133991	0.953438	5.17309	1.98026									ZNF594	GSE184349_1_ctrl_HEK293T_NA
3	3	1.61358		0.286182	0.965969	2.42205	5.714									ZNF596	GSE184349_1_ctrl_HEK293T_NA
3	3	4.12117		0.111346	0.974552	6.22515	-2.36515									ZNF597	GSE184349_1_ctrl_HEK293T_NA
3	3	85.2364		0.091841	0.972252	7.54725	-2.44045									ZNF598	GSE184349_1_ctrl_HEK293T_NA
3	3	7.23931		0.0824923	0.999086	8.40257	-23.1943									ZNF599	GSE184349_1_ctrl_HEK293T_NA
3	3	11.753		0.0425008	0.944408	16.309	0.332543									ZNF605	GSE184349_1_ctrl_HEK293T_NA
3	3	5.23324		0.40361	0.992659	1.71737	1.55035									ZNF606	GSE184349_1_ctrl_HEK293T_NA
3	3	15.2854		0.174999	0.969534	3.96086	0.820208									ZNF607	GSE184349_1_ctrl_HEK293T_NA
3	3	67.9449		0.24095	0.980655	2.87673	0.527362									ZNF608	GSE184349_1_ctrl_HEK293T_NA
3	3	72.8292		0.289842	0.989534	2.39146	-1.2115									ZNF609	GSE184349_1_ctrl_HEK293T_NA
3	3	7.82805		0.0505537	0.942391	13.7111	0.763634									ZNF611	GSE184349_1_ctrl_HEK293T_NA
3	3	4.6663		0.361624	0.988408	1.91676	2.43916									ZNF613	GSE184349_1_ctrl_HEK293T_NA
3	3	20.9984		0.158318	0.969547	4.37821	0.242081									ZNF614	GSE184349_1_ctrl_HEK293T_NA
3	3	6.58516		0.211915	0.978339	3.27088	0.105452									ZNF615	GSE184349_1_ctrl_HEK293T_NA
3	3	9.15817		0.145809	0.960875	4.7538	1.3247									ZNF616	GSE184349_1_ctrl_HEK293T_NA
3	3	47.6661		0.169241	0.971674	4.09562	0.182754									ZNF618	GSE184349_1_ctrl_HEK293T_NA
3	3	7.34834		0.247975	0.973884	2.79523	2.60071									ZNF619	GSE184349_1_ctrl_HEK293T_NA
3	3	26.7985		0.269626	0.981718	2.57077	1.31676									ZNF620	GSE184349_1_ctrl_HEK293T_NA
3	3	71.4773		0.0445895	0.989901	15.5451	-9.84521									ZNF621	GSE184349_1_ctrl_HEK293T_NA
3	3	37.2214		0.400623	0.997125	1.73017	-4.20845									ZNF622	GSE184349_1_ctrl_HEK293T_NA
3	3	30.9415		0.180218	0.966773	3.84617	1.52424									ZNF623	GSE184349_1_ctrl_HEK293T_NA
3	3	2.87828		0.38643	0.994983	1.79372	-1.49735									ZNF624	GSE184349_1_ctrl_HEK293T_NA
3	3	8.96192		0.523028	0.9979	1.32526	-0.493178									ZNF627	GSE184349_1_ctrl_HEK293T_NA
3	3	18.6652		0.412701	0.994998	1.67954	-0.344109									ZNF628	GSE184349_1_ctrl_HEK293T_NA
3	3	94.678		0.310918	0.990771	2.22935	-1.09414									ZNF629	GSE184349_1_ctrl_HEK293T_NA
3	3	0.828596		0.00910811	0.888465	76.1022	3.65374									ZNF630	GSE184349_1_ctrl_HEK293T_NA
3	3	101.961		0.0494799	1.00054	14.0086	-27.2626									ZNF638	GSE184349_1_ctrl_HEK293T_NA
3	3	34.4958		0.245372	0.986985	2.82488	-1.67901									ZNF639	GSE184349_1_ctrl_HEK293T_NA
3	3	26.8858		0.0744658	0.949169	9.30826	0.682165									ZNF641	GSE184349_1_ctrl_HEK293T_NA
3	3	74.7481		0.149494	0.967648	4.63663	0.30719									ZNF644	GSE184349_1_ctrl_HEK293T_NA
3	3	42.6945		0.211359	0.974743	3.27947	1.00645									ZNF646	GSE184349_1_ctrl_HEK293T_NA
3	3	0.566934		0.593798	0.999221	1.16731	-3.11991									ZNF648	GSE184349_1_ctrl_HEK293T_NA
3	3	7.1739		0.198873	0.982754	3.48537	-1.74133									ZNF649	GSE184349_1_ctrl_HEK293T_NA
3	3	28.1505		0.0820094	0.930642	8.45204	2.76568									ZNF652	GSE184349_1_ctrl_HEK293T_NA
3	3	9.63788		0.154492	0.962237	4.48663	1.40311									ZNF653	GSE184349_1_ctrl_HEK293T_NA
3	3	8.59123		0.0440423	0.980779	15.7382	-5.99825									ZNF654	GSE184349_1_ctrl_HEK293T_NA
3	3	50.5662		0.0428697	0.94132	16.1687	0.666786									ZNF655	GSE184349_1_ctrl_HEK293T_NA
3	3	5.34226		0.282114	0.994995	2.45697	-5.95223									ZNF658	GSE184349_1_ctrl_HEK293T_NA
3	3	10.8154		0.442135	0.9964	1.56773	-0.987898									ZNF668	GSE184349_1_ctrl_HEK293T_NA
3	3	5.10241		0.333443	0.988002	2.07876	1.43116									ZNF669	GSE184349_1_ctrl_HEK293T_NA
3	3	3.94673		0.308247	0.986028	2.24868	1.28288									ZNF670	GSE184349_1_ctrl_HEK293T_NA
3	3	0.261662		0.160557	0.95469	4.31714	2.70236									ZNF670-ZNF695	GSE184349_1_ctrl_HEK293T_NA
3	3	0.0654155		0.0240459	0.920192	28.826	2.01989									ZNF671	GSE184349_1_ctrl_HEK293T_NA
3	3	35.1499		0.435238	0.996951	1.59257	-2.2976									ZNF672	GSE184349_1_ctrl_HEK293T_NA
3	3	3.77229		0.065047	0.980105	10.6561	-5.21411									ZNF674	GSE184349_1_ctrl_HEK293T_NA
3	3	9.07095		0.0760004	0.967551	9.12031	-1.96659									ZNF675	GSE184349_1_ctrl_HEK293T_NA
3	3	7.39195		0.0431982	0.961839	16.0457	-1.90619									ZNF680	GSE184349_1_ctrl_HEK293T_NA
3	3	2.9655		-0.032824	0.880189		3.10869									ZNF684	GSE184349_1_ctrl_HEK293T_NA
3	3	72.0879		0.310271	0.991183	2.234	-1.39461									ZNF687	GSE184349_1_ctrl_HEK293T_NA
3	3	9.11456		0.246947	0.988774	2.80687	-2.5053									ZNF688	GSE184349_1_ctrl_HEK293T_NA
3	3	61.883		0.402535	0.995698	1.72195	-1.70366									ZNF689	GSE184349_1_ctrl_HEK293T_NA
3	3	13.3448		0.345068	0.996556	2.00873	-5.56024									ZNF691	GSE184349_1_ctrl_HEK293T_NA
3	3	21.6961		0.0206414	1.00795	33.5805	-11.9064									ZNF692	GSE184349_1_ctrl_HEK293T_NA
3	3	1.46095		0.0143061	0.961849	48.4511	-2.65431									ZNF695	GSE184349_1_ctrl_HEK293T_NA
3	3	18.469		0.273319	0.992085	2.53604	-3.55797									ZNF696	GSE184349_1_ctrl_HEK293T_NA
3	3	30.7671		0.265283	0.986691	2.61286	-0.761676									ZNF697	GSE184349_1_ctrl_HEK293T_NA
3	3	5.01519		0.251566	0.977928	2.75533	1.73165									ZNF699	GSE184349_1_ctrl_HEK293T_NA
3	3	15.6997		0.194647	0.987488	3.56104	-3.81998									ZNF7	GSE184349_1_ctrl_HEK293T_NA
3	3	16.3757		0.164711	0.973682	4.20827	-0.414934									ZNF70	GSE184349_1_ctrl_HEK293T_NA
3	3	3.24897		0.13935	0.96537	4.97414	0.378917									ZNF700	GSE184349_1_ctrl_HEK293T_NA
3	3	3.07453		0.156902	0.955659	4.41769	2.44825									ZNF701	GSE184349_1_ctrl_HEK293T_NA
3	3	761.196		0.499552	0.99835	1.38754	-3.03123									ZNF703	GSE184349_1_ctrl_HEK293T_NA
3	3	48.2112		0.0830596	0.979328	8.34518	-4.46664									ZNF704	GSE184349_1_ctrl_HEK293T_NA
3	3	38.4643		0.105004	0.975343	6.60113	-2.75049									ZNF706	GSE184349_1_ctrl_HEK293T_NA
3	3	21.7397		0.163888	0.972793	4.22939	-0.243815									ZNF707	GSE184349_1_ctrl_HEK293T_NA
3	3	9.00553		0.0744609	0.931853	9.30888	2.44099									ZNF708	GSE184349_1_ctrl_HEK293T_NA
3	3	0.457908		0.108169	0.965124	6.40803	-0.572583									ZNF709	GSE184349_1_ctrl_HEK293T_NA
3	3	16.899		0.411804	0.997132	1.6832	-3.72235									ZNF71	GSE184349_1_ctrl_HEK293T_NA
3	3	34.7356		0.238964	0.980685	2.90063	0.44129									ZNF710	GSE184349_1_ctrl_HEK293T_NA
3	3	54.5783		0.142968	0.979298	4.84825	-2.58873									ZNF711	GSE184349_1_ctrl_HEK293T_NA
3	3	4.70991		0.125388	0.974063	5.52802	-1.80795									ZNF713	GSE184349_1_ctrl_HEK293T_NA
3	3	46.336		0.0336022	0.984484	20.628	-7.55983									ZNF714	GSE184349_1_ctrl_HEK293T_NA
3	3	7.21751		0.0386617	0.970563	17.9285	-3.58418									ZNF717	GSE184349_1_ctrl_HEK293T_NA
3	3	26.973		0.047584	0.966017	14.5668	-2.48381									ZNF721	GSE184349_1_ctrl_HEK293T_NA
3	3	3.46702		0.144526	0.957618	4.79601	1.76191									ZNF724	GSE184349_1_ctrl_HEK293T_NA
3	3	0.479713		0.0176541	0.975076	39.2627	-5.12479									ZNF726	GSE184349_1_ctrl_HEK293T_NA
3	3	26.079		0.0650654	0.958147	10.6531	-0.751391									ZNF736	GSE184349_1_ctrl_HEK293T_NA
3	3	0.261662		-0.0380561	0.710487		8.28877									ZNF737	GSE184349_1_ctrl_HEK293T_NA
3	3	11.0116		-0.0141664	0.960245		-3.0906									ZNF738	GSE184349_1_ctrl_HEK293T_NA
3	3	55.7776		0.17461	0.987155	3.9697	-4.37521									ZNF74	GSE184349_1_ctrl_HEK293T_NA
3	3	86.392		0.145434	0.980938	4.76605	-3.00208									ZNF740	GSE184349_1_ctrl_HEK293T_NA
3	3	73.6578		0.346959	0.993699	1.99778	-1.85332									ZNF746	GSE184349_1_ctrl_HEK293T_NA
3	3	10.5537		0.301386	0.988441	2.29987	-0.140047									ZNF747	GSE184349_1_ctrl_HEK293T_NA
3	3	16.7682		0.219107	0.972797	3.16351	1.74074									ZNF749	GSE184349_1_ctrl_HEK293T_NA
3	3	14.544		0.0862033	0.995718	8.04084	-13.82									ZNF75A	GSE184349_1_ctrl_HEK293T_NA
3	3	24.618		0.0772836	0.992126	8.96888	-10.4261									ZNF75D	GSE184349_1_ctrl_HEK293T_NA
3	3	41.7351		0.0269056	0.995553	25.7622	-15.2307									ZNF76	GSE184349_1_ctrl_HEK293T_NA
3	3	8.35138		0.041595	0.935118	16.6642	1.23558									ZNF761	GSE184349_1_ctrl_HEK293T_NA
3	3	20.4968		0.240592	0.989378	2.88101	-3.08338									ZNF764	GSE184349_1_ctrl_HEK293T_NA
3	3	7.32653		0.118824	0.951655	5.83341	1.71962									ZNF765	GSE184349_1_ctrl_HEK293T_NA
3	3	7.37014		0.342164	0.996801	2.02578	-6.12647									ZNF766	GSE184349_1_ctrl_HEK293T_NA
3	3	194.131		0.193476	0.972598	3.58259	0.841279									ZNF768	GSE184349_1_ctrl_HEK293T_NA
3	3	8.78748		0.0874958	0.964057	7.92206	-1.0171									ZNF77	GSE184349_1_ctrl_HEK293T_NA
3	3	46.0961		0.0690968	0.97565	10.0315	-3.88716									ZNF770	GSE184349_1_ctrl_HEK293T_NA
3	3	56.2137		0.112268	0.973958	6.17404	-2.19795									ZNF771	GSE184349_1_ctrl_HEK293T_NA
3	3	15.4381		0.18439	0.975991	3.75913	-0.277412									ZNF772	GSE184349_1_ctrl_HEK293T_NA
3	3	4.68811		0.294057	0.995948	2.35719	-6.73172									ZNF773	GSE184349_1_ctrl_HEK293T_NA
3	3	9.94315		0.0710875	0.955707	9.75062	-0.240728									ZNF774	GSE184349_1_ctrl_HEK293T_NA
3	3	16.2666		0.550089	0.999601	1.26006	-9.20054									ZNF775	GSE184349_1_ctrl_HEK293T_NA
3	3	21.6743		0.310919	0.99139	2.22935	-1.51016									ZNF776	GSE184349_1_ctrl_HEK293T_NA
3	3	61.9921		0.283859	0.987683	2.44187	-0.478199									ZNF777	GSE184349_1_ctrl_HEK293T_NA
3	3	37.7665		0.360393	0.993238	1.92331	-0.848415									ZNF778	GSE184349_1_ctrl_HEK293T_NA
3	3	12.7342		0.098483	0.984731	7.03824	-5.82482									ZNF780A	GSE184349_1_ctrl_HEK293T_NA
3	3	6.7814		0.0792757	0.998398	8.7435	-19.9206									ZNF780B	GSE184349_1_ctrl_HEK293T_NA
3	3	5.47309		0.118322	0.985674	5.85816	-5.59402									ZNF782	GSE184349_1_ctrl_HEK293T_NA
3	3	21.9796		0.111536	0.98287	6.21454	-4.73397									ZNF783	GSE184349_1_ctrl_HEK293T_NA
3	3	13.3448		0.313995	0.990693	2.20751	-0.914866									ZNF784	GSE184349_1_ctrl_HEK293T_NA
3	3	2.04968		0.118317	0.977625	5.85838	-2.91884									ZNF785	GSE184349_1_ctrl_HEK293T_NA
3	3	22.1977		0.267845	0.984551	2.58787	0.235296									ZNF786	GSE184349_1_ctrl_HEK293T_NA
3	3	63.5402		0.313288	0.990743	2.21249	-0.976765									ZNF787	GSE184349_1_ctrl_HEK293T_NA
3	3	8.96192		0.0173661	0.973185	39.9138	-4.6933									ZNF789	GSE184349_1_ctrl_HEK293T_NA
3	3	5.99642		0.340344	0.992321	2.03661	-0.951478									ZNF79	GSE184349_1_ctrl_HEK293T_NA
3	3	3.53244		0.116342	0.973175	5.95782	-1.89267									ZNF790	GSE184349_1_ctrl_HEK293T_NA
3	3	22.0014		0.1562	0.961958	4.43755	1.50508									ZNF791	GSE184349_1_ctrl_HEK293T_NA
3	3	6.71599		0.521081	0.999465	1.33021	-8.79256									ZNF792	GSE184349_1_ctrl_HEK293T_NA
3	3	2.72564		0.0992293	1.01762	6.98531	-4.94306									ZNF793	GSE184349_1_ctrl_HEK293T_NA
3	3	2.18052		0.708029	0.999433	0.978982	0.391097									ZNF799	GSE184349_1_ctrl_HEK293T_NA
3	3	31.1814		0.161233	0.97129	4.29905	-0.0122102									ZNF8	GSE184349_1_ctrl_HEK293T_NA
3	3	21.6961		0.275888	0.988686	2.51242	-1.31077									ZNF800	GSE184349_1_ctrl_HEK293T_NA
3	3	4.68811		0.240112	0.98349	2.88676	-0.455905									ZNF804A	GSE184349_1_ctrl_HEK293T_NA
3	3	14.544		0.140282	0.95944	4.94111	1.35805									ZNF805	GSE184349_1_ctrl_HEK293T_NA
3	3	0.109026		0.119499	0.941759	5.80042	2.85836									ZNF808	GSE184349_1_ctrl_HEK293T_NA
3	3	17.5532		0.0947109	0.976925	7.31855	-3.46106									ZNF81	GSE184349_1_ctrl_HEK293T_NA
3	3	1.19928		0.391038	0.998849	1.77258	-10.1253									ZNF813	GSE184349_1_ctrl_HEK293T_NA
3	3	5.38587		0.0637671	1.03667	10.87	-1.58161									ZNF814	GSE184349_1_ctrl_HEK293T_NA
3	3	2.13691		0.299291	0.978262	2.31597	3.56305									ZNF816	GSE184349_1_ctrl_HEK293T_NA
3	3	5.0588		0.280385	0.985256	2.47213	0.459905									ZNF821	GSE184349_1_ctrl_HEK293T_NA
3	3	3.53244		0.471967	0.995073	1.46864	2.25808									ZNF823	GSE184349_1_ctrl_HEK293T_NA
3	3	22.1758		0.389165	0.995626	1.78111	-2.19901									ZNF827	GSE184349_1_ctrl_HEK293T_NA
3	3	5.34226		0.0553885	0.928581	12.5143	2.18553									ZNF829	GSE184349_1_ctrl_HEK293T_NA
3	3	3.18355		0.072346	0.969452	9.581	-2.43392									ZNF83	GSE184349_1_ctrl_HEK293T_NA
3	3	23.8112		0.39989	0.995085	1.73335	-1.02247									ZNF830	GSE184349_1_ctrl_HEK293T_NA
3	3	0.71957		0.244705	0.986712	2.83258	-1.58064									ZNF836	GSE184349_1_ctrl_HEK293T_NA
3	3	4.55728		0.179548	0.98252	3.86051	-2.35314									ZNF837	GSE184349_1_ctrl_HEK293T_NA
3	3	15.7433		0.145033	0.985322	4.77924	-4.58364									ZNF839	GSE184349_1_ctrl_HEK293T_NA
3	3	15.5907		0.0792403	0.96613	8.74741	-1.61561									ZNF84	GSE184349_1_ctrl_HEK293T_NA
3	3	5.32046		0.104057	0.970838	6.66123	-1.77287									ZNF841	GSE184349_1_ctrl_HEK293T_NA
3	3	1.39553		0.242465	0.973988	2.85875	2.36266									ZNF843	GSE184349_1_ctrl_HEK293T_NA
3	3	12.4289		0.201381	0.982974	3.44197	-1.72703									ZNF845	GSE184349_1_ctrl_HEK293T_NA
3	3	1.74441		0.0938618	0.926025	7.38476	3.5034									ZNF846	GSE184349_1_ctrl_HEK293T_NA
3	3	0.784986		0.12193	1.04031	5.68478	0.728065									ZNF85	GSE184349_1_ctrl_HEK293T_NA
3	3	10.6191		0.139229	0.966566	4.97848	0.164152									ZNF850	GSE184349_1_ctrl_HEK293T_NA
3	3	5.16782		0.151254	0.973486	4.58266	-0.827971									ZNF852	GSE184349_1_ctrl_HEK293T_NA
3	3	11.0116		0.193602	0.990148	3.58028	-5.29185									ZNF853	GSE184349_1_ctrl_HEK293T_NA
3	3	4.51367		0.0331375	1.01951	20.9173	-6.19728									ZNF862	GSE184349_1_ctrl_HEK293T_NA
3	3	34.7138		0.268189	0.986232	2.58454	-0.442154									ZNF865	GSE184349_1_ctrl_HEK293T_NA
3	3	15.111		0.155539	0.98401	4.45641	-3.71763									ZNF875	GSE184349_1_ctrl_HEK293T_NA
3	3	2.50759		0.093772	0.947778	7.39184	1.41133									ZNF879	GSE184349_1_ctrl_HEK293T_NA
3	3	1.13387		0.0119755	0.974648	57.8805	-5.16445									ZNF880	GSE184349_1_ctrl_HEK293T_NA
3	3	5.03699		0.0791876	0.956856	8.75323	-0.165115									ZNF888	GSE184349_1_ctrl_HEK293T_NA
3	3	13.7154		0.0873306	0.965784	7.93705	-1.31743									ZNF891	GSE184349_1_ctrl_HEK293T_NA
3	3	2.28954		0.0296641	0.987439	23.3665	-8.92967									ZNF91	GSE184349_1_ctrl_HEK293T_NA
3	3	16.5937		0.217899	0.975856	3.18104	0.979726									ZNF92	GSE184349_1_ctrl_HEK293T_NA
3	3	29.3934		0.273311	0.987966	2.53611	-1.04462									ZNFX1	GSE184349_1_ctrl_HEK293T_NA
3	3	14.2388		0.338986	0.996036	2.04476	-4.97748									ZNHIT2	GSE184349_1_ctrl_HEK293T_NA
3	3	34.9755		-0.000984125	0.987555		-9.74915									ZNHIT3	GSE184349_1_ctrl_HEK293T_NA
3	3	54.949		0.0718001	0.98369	9.65384	-6.2148									ZNRD2	GSE184349_1_ctrl_HEK293T_NA
3	3	22.8954		0.287402	0.990341	2.41177	-1.79229									ZNRF1	GSE184349_1_ctrl_HEK293T_NA
3	3	14.3696		0.0891634	0.975538	7.77389	-3.2764									ZNRF2	GSE184349_1_ctrl_HEK293T_NA
3	3	57.7183		0.475725	0.998822	1.45703	-6.15414									ZNRF3	GSE184349_1_ctrl_HEK293T_NA
3	3	0.981232		0.0725523	0.967841	9.55376	-2.11957									ZP3	GSE184349_1_ctrl_HEK293T_NA
3	3	60.4439		0.0940099	0.984502	7.37313	-5.87014									ZPR1	GSE184349_1_ctrl_HEK293T_NA
3	3	20.8675		0.277986	0.989521	2.49346	-1.68599									ZRANB1	GSE184349_1_ctrl_HEK293T_NA
3	3	12.6252		0.00515016	0.913481	134.587	2.03311									ZRANB3	GSE184349_1_ctrl_HEK293T_NA
3	3	12.4071		0.0913099	0.958224	7.59115	-0.00141619									ZRSR2	GSE184349_1_ctrl_HEK293T_NA
3	3	0.109026		-0.0056228	0.789577		7.10739									ZSCAN10	GSE184349_1_ctrl_HEK293T_NA
3	3	13.0831		0.267127	0.990052	2.59482	-2.43401									ZSCAN12	GSE184349_1_ctrl_HEK293T_NA
3	3	2.1151		0.255369	0.989171	2.7143	-2.39135									ZSCAN16	GSE184349_1_ctrl_HEK293T_NA
3	3	0.981232		0.0968957	0.952383	7.15354	0.951448									ZSCAN18	GSE184349_1_ctrl_HEK293T_NA
3	3	8.22054		0.157735	0.988615	4.39437	-5.68103									ZSCAN2	GSE184349_1_ctrl_HEK293T_NA
3	3	10.3356		0.222983	0.98175	3.10852	-0.508285									ZSCAN20	GSE184349_1_ctrl_HEK293T_NA
3	3	8.85289		0.387489	0.995181	1.78882	-1.69237									ZSCAN21	GSE184349_1_ctrl_HEK293T_NA
3	3	12.5162		0.233622	0.978076	2.96695	0.996455									ZSCAN22	GSE184349_1_ctrl_HEK293T_NA
3	3	1.89705		0.110772	0.977536	6.25741	-3.13115									ZSCAN23	GSE184349_1_ctrl_HEK293T_NA
3	3	35.1281		0.350041	0.994179	1.98019	-2.19571									ZSCAN25	GSE184349_1_ctrl_HEK293T_NA
3	3	8.98373		0.185865	0.96774	3.7293	1.54738									ZSCAN26	GSE184349_1_ctrl_HEK293T_NA
3	3	29.0663		0.130455	0.969276	5.31329	-0.62876									ZSCAN29	GSE184349_1_ctrl_HEK293T_NA
3	3	38.9222		0.0562151	0.975853	12.3303	-4.2983									ZSCAN30	GSE184349_1_ctrl_HEK293T_NA
3	3	2.68203		0.330133	0.994637	2.0996	-3.54133									ZSCAN31	GSE184349_1_ctrl_HEK293T_NA
3	3	21.2382		0.188293	0.989614	3.68122	-5.16596									ZSCAN32	GSE184349_1_ctrl_HEK293T_NA
3	3	12.865		0.121619	0.960368	5.69934	0.615847									ZSCAN5A	GSE184349_1_ctrl_HEK293T_NA
3	3	14.6531		0.361329	0.992237	1.91833	0.0202673									ZSCAN9	GSE184349_1_ctrl_HEK293T_NA
3	3	18.8833		0.211115	0.975503	3.28326	0.813991									ZSWIM1	GSE184349_1_ctrl_HEK293T_NA
3	3	8.67845		0.264924	0.982795	2.6164	0.764787									ZSWIM3	GSE184349_1_ctrl_HEK293T_NA
3	3	5.36407		0.202926	0.98264	3.41576	-1.55409									ZSWIM4	GSE184349_1_ctrl_HEK293T_NA
3	3	18.7306		0.121433	0.992912	5.70806	-9.71754									ZSWIM5	GSE184349_1_ctrl_HEK293T_NA
3	3	48.4511		0.268262	0.98982	2.58384	-2.25046									ZSWIM6	GSE184349_1_ctrl_HEK293T_NA
3	3	13.6936		0.0126057	0.941627	54.9867	-0.144741									ZSWIM7	GSE184349_1_ctrl_HEK293T_NA
3	3	11.3823		0.166347	0.964676	4.16687	1.40717									ZSWIM9	GSE184349_1_ctrl_HEK293T_NA
3	3	21.9796		0.0392808	0.968937	17.6459	-3.2452									ZUP1	GSE184349_1_ctrl_HEK293T_NA
3	3	58.0889		0.0266973	1.02236	25.9632	-5.54736									ZW10	GSE184349_1_ctrl_HEK293T_NA
3	3	3.70688		0.33349	0.991673	2.07846	-0.758436									ZXDA	GSE184349_1_ctrl_HEK293T_NA
3	3	14.9147		0.167933	0.990551	4.12752	-6.44998									ZXDB	GSE184349_1_ctrl_HEK293T_NA
3	3	64.129		0.218135	0.987108	3.1776	-2.77581									ZXDC	GSE184349_1_ctrl_HEK293T_NA
3	3	25.0977		0.0431445	0.983901	16.0657	-7.08594									ZYG11A	GSE184349_1_ctrl_HEK293T_NA
3	3	69.1224		0.11304	0.999912	6.13189	-36.3423									ZYG11B	GSE184349_1_ctrl_HEK293T_NA
3	3	88.4853		0.183137	0.981492	3.78486	-1.88314									ZYX	GSE184349_1_ctrl_HEK293T_NA
3	3	115.066		0.0455076	1.01505	15.2315	-7.42708									ZZEF1	GSE184349_1_ctrl_HEK293T_NA
3	3	0.392285		0.131793	0.882874	5.25936	7.44366									A1BG	GSE184349_2_ctrl_HEK293T_NA
3	3	0.392285		0.131793	0.882874	5.25936	7.44366									A1CF	GSE184349_2_ctrl_HEK293T_NA
3	3	0.0692267		0.0446339	0.959035	15.5296	-1.44224									A2M	GSE184349_2_ctrl_HEK293T_NA
3	3	6.39193		0.377182	0.994649	1.8377	-1.51793									A4GALT	GSE184349_2_ctrl_HEK293T_NA
3	3	96.2712		0.0316113	1.02531	21.9272	-4.67616									AAAS	GSE184349_2_ctrl_HEK293T_NA
3	3	53.3738		0.151885	0.974916	4.56363	-1.13922									AAK1	GSE184349_2_ctrl_HEK293T_NA
3	3	4.49973		0.0733566	0.932598	9.44901	2.3433									AAMDC	GSE184349_2_ctrl_HEK293T_NA
3	3	183.543		0.0108898	1.00356	63.6513	-16.9622									AAMP	GSE184349_2_ctrl_HEK293T_NA
3	3	88.4717		0.259299	0.991988	2.67316	-4.04435									AAR2	GSE184349_2_ctrl_HEK293T_NA
3	3	2.37678		0.0647668	0.98095	10.7022	-5.48252									AARD	GSE184349_2_ctrl_HEK293T_NA
3	3	331.504		0.0569109	0.991905	12.1795	-10.8367									AARS1	GSE184349_2_ctrl_HEK293T_NA
3	3	99.9172		0.0363479	0.988936	19.0698	-9.51664									AARS2	GSE184349_2_ctrl_HEK293T_NA
3	3	2.05372		0.132213	0.962318	5.24268	0.652806									AARSD1	GSE184349_2_ctrl_HEK293T_NA
3	3	24.0678		0.14527	0.984034	4.77142	-4.07084									AASDH	GSE184349_2_ctrl_HEK293T_NA
3	3	98.0481		0.0596197	1.00929	11.6261	-9.93371									AATF	GSE184349_2_ctrl_HEK293T_NA
3	3	5.2843		0.158708	0.985107	4.36743	-4.03658									AATK	GSE184349_2_ctrl_HEK293T_NA
3	3	16.3375		0.0192365	1.01327	36.033	-8.86576									ABAT	GSE184349_2_ctrl_HEK293T_NA
3	3	2.53831		0.0394045	1.03624	17.5906	-2.31682									ABCA1	GSE184349_2_ctrl_HEK293T_NA
3	3	37.1517		0.0546088	1.04027	12.693	-1.27371									ABCA3	GSE184349_2_ctrl_HEK293T_NA
3	3	0.138453		-0.0655525	0.790199		5.78768									ABCA4	GSE184349_2_ctrl_HEK293T_NA
3	3	0.369209		-0.0456293	0.719501		7.93752									ABCA8	GSE184349_2_ctrl_HEK293T_NA
3	3	3.18443		0.0213489	0.891375	32.4676	3.80086									ABCB4	GSE184349_2_ctrl_HEK293T_NA
3	3	23.1448		0.0847175	0.990561	8.18187	-9.12151									ABCB9	GSE184349_2_ctrl_HEK293T_NA
3	3	105.132		0.0253386	0.988323	27.3554	-9.47884									ABCC1	GSE184349_2_ctrl_HEK293T_NA
3	3	37.0594		0.0144459	0.992082	47.9824	-12.0853									ABCC10	GSE184349_2_ctrl_HEK293T_NA
3	3	4.17668		-0.00226261	0.931917		0.416721									ABCC6	GSE184349_2_ctrl_HEK293T_NA
3	3	9.3456		0.0972883	1.02819	7.12467	-2.1824									ABCD1	GSE184349_2_ctrl_HEK293T_NA
3	3	1.91527		0.0616281	0.952749	11.2473	-0.119986									ABCD2	GSE184349_2_ctrl_HEK293T_NA
3	3	47.4434		0.0202025	0.975877	34.31	-5.25657									ABCD4	GSE184349_2_ctrl_HEK293T_NA
3	3	301.621		0.0450257	1.01865	15.3945	-6.15224									ABCF1	GSE184349_2_ctrl_HEK293T_NA
3	3	93.2022		0.0058832	0.9825	117.818	-7.53807									ABCF2	GSE184349_2_ctrl_HEK293T_NA
3	3	46.0819		0.180822	0.985866	3.83331	-3.58299									ABCF3	GSE184349_2_ctrl_HEK293T_NA
3	3	5.0074		0.069066	0.974437	10.036	-3.59653									ABCG1	GSE184349_2_ctrl_HEK293T_NA
3	3	4.2459		0.104541	0.97414	6.6304	-2.47891									ABCG4	GSE184349_2_ctrl_HEK293T_NA
3	3	0.715342		0.0786777	0.976219	8.80996	-3.75382									ABCG5	GSE184349_2_ctrl_HEK293T_NA
3	3	0.461511		0.242396	0.988977	2.85956	-2.79133									ABCG8	GSE184349_2_ctrl_HEK293T_NA
3	3	1.31531		-0.0204352	0.863593		4.16328									ABHD1	GSE184349_2_ctrl_HEK293T_NA
3	3	16.4529		0.0753267	0.96715	9.20188	-1.91227									ABHD11	GSE184349_2_ctrl_HEK293T_NA
3	3	9.4379		0.0494253	0.992305	14.0241	-11.346									ABHD13	GSE184349_2_ctrl_HEK293T_NA
3	3	3.78439		0.0692722	1.012	10.0061	-8.12579									ABHD14A	GSE184349_2_ctrl_HEK293T_NA
3	3	21.9218		0.00725662	0.961273	95.5193	-2.73839									ABHD14B	GSE184349_2_ctrl_HEK293T_NA
3	3	14.1222		0.242679	0.98644	2.85623	-1.53757									ABHD15	GSE184349_2_ctrl_HEK293T_NA
3	3	128.808		0.0417198	1.01387	16.6144	-8.01697									ABHD17A	GSE184349_2_ctrl_HEK293T_NA
3	3	33.9211		0.391482	0.995984	1.77057	-2.60813									ABHD17B	GSE184349_2_ctrl_HEK293T_NA
3	3	35.121		0.159956	0.987819	4.33336	-5.20003									ABHD17C	GSE184349_2_ctrl_HEK293T_NA
3	3	12.1608		-0.0171735	0.95134		-1.94713									ABHD18	GSE184349_2_ctrl_HEK293T_NA
3	3	59.0042		0.0600014	0.974564	11.5522	-3.88117									ABHD2	GSE184349_2_ctrl_HEK293T_NA
3	3	22.1064		0.0796719	0.992276	8.70002	-10.4722									ABHD5	GSE184349_2_ctrl_HEK293T_NA
3	3	18.0451		0.135762	0.988901	5.10559	-6.56569									ABHD6	GSE184349_2_ctrl_HEK293T_NA
3	3	8.79179		0.102104	0.976055	6.78861	-3.01496									ABHD8	GSE184349_2_ctrl_HEK293T_NA
3	3	36.5517		0.034074	0.990021	20.3424	-10.1958									ABI1	GSE184349_2_ctrl_HEK293T_NA
3	3	97.3327		0.0121979	0.994455	56.8252	-14.2788									ABI2	GSE184349_2_ctrl_HEK293T_NA
3	3	96.8712		0.470168	0.998066	1.47425	-3.43608									ABL1	GSE184349_2_ctrl_HEK293T_NA
3	3	118.078		0.357852	0.995503	1.93697	-3.40615									ABL2	GSE184349_2_ctrl_HEK293T_NA
3	3	1.61529		0.461676	0.997116	1.50137	-1.42629									ABLIM2	GSE184349_2_ctrl_HEK293T_NA
3	3	3.55364		0.0310987	0.911256	22.2886	2.83831									ABLIM3	GSE184349_2_ctrl_HEK293T_NA
3	3	66.273		0.0786812	0.998987	8.80957	-22.6921									ABR	GSE184349_2_ctrl_HEK293T_NA
3	3	28.6137		0.172151	0.983555	4.02638	-2.97869									ABRAXAS2	GSE184349_2_ctrl_HEK293T_NA
3	3	125.877		0.122785	0.991127	5.6452	-8.32715									ABT1	GSE184349_2_ctrl_HEK293T_NA
3	3	6.9919		0.0421043	0.993096	16.4626	-12.1936									ABTB1	GSE184349_2_ctrl_HEK293T_NA
3	3	25.2908		0.350997	0.993012	1.9748	-1.05828									ABTB2	GSE184349_2_ctrl_HEK293T_NA
3	3	173.736		0.0350704	0.985304	19.7644	-7.84686									ACACA	GSE184349_2_ctrl_HEK293T_NA
3	3	27.4138		0.0888034	0.960884	7.80541	-0.470676									ACACB	GSE184349_2_ctrl_HEK293T_NA
3	3	55.0352		0.033296	1.01078	20.8177	-9.75337									ACAD9	GSE184349_2_ctrl_HEK293T_NA
3	3	15.0683		0.023825	1.02241	29.0933	-5.6068									ACADS	GSE184349_2_ctrl_HEK293T_NA
3	3	3.83054		0.156851	1.0046	4.41915	-11.1465									ACAN	GSE184349_2_ctrl_HEK293T_NA
3	3	0.530738		0.0612668	1.04074	11.3136	-1.02029									ACAP1	GSE184349_2_ctrl_HEK293T_NA
3	3	38.2131		0.0434834	1.03778	15.9405	-1.95894									ACAP2	GSE184349_2_ctrl_HEK293T_NA
3	3	101.348		0.168939	0.982979	4.10294	-2.88382									ACBD3	GSE184349_2_ctrl_HEK293T_NA
3	3	4.45358		0.0834756	0.942549	8.30359	1.67859									ACBD4	GSE184349_2_ctrl_HEK293T_NA
3	3	74.9725		0.0672579	1.00817	10.3058	-10.4909									ACBD6	GSE184349_2_ctrl_HEK293T_NA
3	3	4.2459		0.0539936	0.960988	12.8376	-1.4812									ACCS	GSE184349_2_ctrl_HEK293T_NA
3	3	29.6982		0.111978	0.998384	6.19004	-18.8849									ACD	GSE184349_2_ctrl_HEK293T_NA
3	3	3.55364		0.111573	0.981241	6.21252	-4.18797									ACER2	GSE184349_2_ctrl_HEK293T_NA
3	3	4.13053		0.0348241	1.00855	19.9042	-11.1006									ACHE	GSE184349_2_ctrl_HEK293T_NA
3	3	400.753		0.0879196	1.00355	7.88388	-14.9									ACIN1	GSE184349_2_ctrl_HEK293T_NA
3	3	741.833		0.0175011	1.0068	39.6059	-12.9248									ACLY	GSE184349_2_ctrl_HEK293T_NA
3	3	0.115378		-0.0413056	0.883649		2.74943									ACMSD	GSE184349_2_ctrl_HEK293T_NA
3	3	6.09195		0.063322	1.0406	10.9464	-0.982753									ACOT1	GSE184349_2_ctrl_HEK293T_NA
3	3	1.70759		0.280979	0.993905	2.4669	-4.81677									ACOT11	GSE184349_2_ctrl_HEK293T_NA
3	3	50.9047		0.0609216	1.00006	11.3777	-40.0038									ACOT2	GSE184349_2_ctrl_HEK293T_NA
3	3	75.9417		0.0160193	0.990186	43.2696	-10.7578									ACOT7	GSE184349_2_ctrl_HEK293T_NA
3	3	26.0062		0.0505796	1.02113	13.7041	-5.25422									ACOT8	GSE184349_2_ctrl_HEK293T_NA
3	3	38.6977		-0.0224853	0.94528		-1.36363									ACOX1	GSE184349_2_ctrl_HEK293T_NA
3	3	19.2681		0.0426761	0.998676	16.242	-22.0881									ACOX3	GSE184349_2_ctrl_HEK293T_NA
3	3	51.4124		0.0656785	1.00749	10.5536	-11.0545									ACP2	GSE184349_2_ctrl_HEK293T_NA
3	3	0.807645		0.181946	0.980408	3.80964	-1.58403									ACP4	GSE184349_2_ctrl_HEK293T_NA
3	3	0.853796		0.228394	0.967949	3.03488	3.07527									ACP5	GSE184349_2_ctrl_HEK293T_NA
3	3	35.4441		0.0658969	0.994479	10.5187	-12.8818									ACP6	GSE184349_2_ctrl_HEK293T_NA
3	3	1.0384		0.10321	0.960561	6.71588	0.0127458									ACRV1	GSE184349_2_ctrl_HEK293T_NA
3	3	0.784569		0.171885	0.998734	4.03263	-18.3743									ACSBG1	GSE184349_2_ctrl_HEK293T_NA
3	3	0.299982		0.0417431	0.938898	16.6051	0.879321									ACSBG2	GSE184349_2_ctrl_HEK293T_NA
3	3	13.2454		0.011693	0.965899	59.2788	-3.39244									ACSF2	GSE184349_2_ctrl_HEK293T_NA
3	3	35.1902		0.115535	0.979364	5.99947	-3.49193									ACSF3	GSE184349_2_ctrl_HEK293T_NA
3	3	22.5679		0.0411094	1.012	16.861	-8.9041									ACSS1	GSE184349_2_ctrl_HEK293T_NA
3	3	1.43068		0.149225	1.00689	4.64497	-8.98325									ACTA1	GSE184349_2_ctrl_HEK293T_NA
3	3	0.507662		0.0585617	0.978646	11.8362	-4.97075									ACTA2	GSE184349_2_ctrl_HEK293T_NA
3	3	0.461511		0.115353	1.08425	6.00892	4.94272									ACTL8	GSE184349_2_ctrl_HEK293T_NA
3	3	107.901		0.133003	0.981603	5.2115	-3.62355									ACTN1	GSE184349_2_ctrl_HEK293T_NA
3	3	9.39175		0.0276395	0.916271	25.0781	2.39981									ACTN2	GSE184349_2_ctrl_HEK293T_NA
3	3	179.759		0.0370339	0.999035	18.7166	-24.1346									ACTR1A	GSE184349_2_ctrl_HEK293T_NA
3	3	25.8216		0.0135719	0.983252	51.0724	-7.61214									ACTR3B	GSE184349_2_ctrl_HEK293T_NA
3	3	34.6595		0.125112	0.999826	5.54021	-31.8547									ACTR5	GSE184349_2_ctrl_HEK293T_NA
3	3	45.805		0.0922935	1.00506	7.51025	-12.6423									ACTR8	GSE184349_2_ctrl_HEK293T_NA
3	3	5.192		0.204104	0.993249	3.39605	-7.17798									ACTRT3	GSE184349_2_ctrl_HEK293T_NA
3	3	24.6909		0.158726	1.00051	4.36693	-24.3319									ACVR1	GSE184349_2_ctrl_HEK293T_NA
3	3	63.4578		0.270089	0.992497	2.56637	-4.00841									ACVR1B	GSE184349_2_ctrl_HEK293T_NA
3	3	15.8298		0.238085	0.985747	2.91135	-1.41582									ACVR2A	GSE184349_2_ctrl_HEK293T_NA
3	3	74.9263		0.0889455	0.985045	7.79294	-6.23519									ACVR2B	GSE184349_2_ctrl_HEK293T_NA
3	3	2.00757		0.0931572	0.967092	7.44062	-1.37768									ACVRL1	GSE184349_2_ctrl_HEK293T_NA
3	3	0.41536		0.285206	0.960344	2.43034	6.59213									ACY1	GSE184349_2_ctrl_HEK293T_NA
3	3	20.6065		-0.0216227	0.964538		-3.94667									ADA	GSE184349_2_ctrl_HEK293T_NA
3	3	23.214		0.0295874	0.991979	23.4271	-11.623									ADAM19	GSE184349_2_ctrl_HEK293T_NA
3	3	77.7646		0.311682	0.992257	2.22389	-2.11581									ADAMTS1	GSE184349_2_ctrl_HEK293T_NA
3	3	3.23058		0.0498747	1.00797	13.8978	-11.1202									ADAMTS10	GSE184349_2_ctrl_HEK293T_NA
3	3	0.392285		0.0648242	0.955356	10.6927	-0.370827									ADAMTS14	GSE184349_2_ctrl_HEK293T_NA
3	3	9.18407		0.391434	0.999263	1.77079	-12.7867									ADAMTS15	GSE184349_2_ctrl_HEK293T_NA
3	3	10.9147		0.0694152	0.952549	9.98552	0.124849									ADAMTS17	GSE184349_2_ctrl_HEK293T_NA
3	3	0.346133		-0.13813	0.691034		6.83987									ADAMTS18	GSE184349_2_ctrl_HEK293T_NA
3	3	13.5915		0.00697186	0.983298	99.4206	-7.79137									ADAMTS2	GSE184349_2_ctrl_HEK293T_NA
3	3	1.17685		0.140481	0.946552	4.93411	3.02014									ADAMTS4	GSE184349_2_ctrl_HEK293T_NA
3	3	0.738418		0.0839778	1.0221	8.25393	-4.03954									ADAMTS5	GSE184349_2_ctrl_HEK293T_NA
3	3	2.35371		0.0626754	0.984093	11.0593	-6.62321									ADAMTS6	GSE184349_2_ctrl_HEK293T_NA
3	3	5.81504		0.0720346	1.00144	9.62242	-20.7581									ADAMTS7	GSE184349_2_ctrl_HEK293T_NA
3	3	1.01532		-0.00619575	0.937921		-0.230535									ADAMTS8	GSE184349_2_ctrl_HEK293T_NA
3	3	13.2454		0.126897	0.987309	5.46227	-6.04815									ADAMTS9	GSE184349_2_ctrl_HEK293T_NA
3	3	0.784569		0.245023	0.983236	2.82891	-0.173922									ADAMTSL1	GSE184349_2_ctrl_HEK293T_NA
3	3	2.0768		0.067954	0.976027	10.2002	-4.01344									ADAMTSL3	GSE184349_2_ctrl_HEK293T_NA
3	3	1.96142		0.0184622	0.956722	37.5442	-1.79364									ADAMTSL4	GSE184349_2_ctrl_HEK293T_NA
3	3	3.2075		0.1465	0.973943	4.73137	-1.0912									ADAMTSL5	GSE184349_2_ctrl_HEK293T_NA
3	3	4.93817		0.168716	0.985364	4.10837	-3.79741									ADAP1	GSE184349_2_ctrl_HEK293T_NA
3	3	12.7146		0.134998	0.980923	5.13451	-3.34073									ADAP2	GSE184349_2_ctrl_HEK293T_NA
3	3	471.249		-0.00196137	0.985487		-8.85016									ADAR	GSE184349_2_ctrl_HEK293T_NA
3	3	42.0667		0.0688402	0.980485	10.0689	-5.2228									ADARB1	GSE184349_2_ctrl_HEK293T_NA
3	3	24.737		0.0436392	0.975461	15.8836	-4.54372									ADAT1	GSE184349_2_ctrl_HEK293T_NA
3	3	25.037		0.00432892	0.980506	160.12	-6.92856									ADAT2	GSE184349_2_ctrl_HEK293T_NA
3	3	19.0835		0.490142	0.999002	1.41418	-6.48617									ADAT3	GSE184349_2_ctrl_HEK293T_NA
3	3	62.8348		0.212021	0.997352	3.26923	-12.5008									ADCK2	GSE184349_2_ctrl_HEK293T_NA
3	3	70.8881		0.129571	0.982014	5.34955	-3.87017									ADCY1	GSE184349_2_ctrl_HEK293T_NA
3	3	58.7042		0.048217	0.987259	14.3756	-8.35307									ADCY3	GSE184349_2_ctrl_HEK293T_NA
3	3	8.07645		0.0497783	1.01436	13.9247	-7.59322									ADCY5	GSE184349_2_ctrl_HEK293T_NA
3	3	6.80729		0.0303495	0.988244	22.8388	-9.30926									ADCY7	GSE184349_2_ctrl_HEK293T_NA
3	3	54.4583		0.290767	0.991385	2.38386	-2.34138									ADCY9	GSE184349_2_ctrl_HEK293T_NA
3	3	33.7595		0.104316	0.983306	6.64467	-5.11181									ADCYAP1R1	GSE184349_2_ctrl_HEK293T_NA
3	3	72.7803		0.0887116	0.993995	7.81349	-11.7171									ADD2	GSE184349_2_ctrl_HEK293T_NA
3	3	25.2447		0.101049	1.00468	6.85951	-12.8457									ADGRA2	GSE184349_2_ctrl_HEK293T_NA
3	3	43.682		0.0427197	1.01659	16.2255	-6.91826									ADGRA3	GSE184349_2_ctrl_HEK293T_NA
3	3	4.59204		0.119678	0.979703	5.79175	-3.46055									ADGRB1	GSE184349_2_ctrl_HEK293T_NA
3	3	51.4816		0.0252281	1.02171	27.4753	-5.76132									ADGRB2	GSE184349_2_ctrl_HEK293T_NA
3	3	6.62269		0.186964	0.991692	3.70739	-6.55318									ADGRB3	GSE184349_2_ctrl_HEK293T_NA
3	3	0.946098		0.0340624	1.02551	20.3493	-4.56391									ADGRD1	GSE184349_2_ctrl_HEK293T_NA
3	3	0.0692267		-0.0144179	0.879522		3.55596									ADGRD2	GSE184349_2_ctrl_HEK293T_NA
3	3	21.0449		0.0953033	0.968355	7.27307	-1.54809									ADGRE5	GSE184349_2_ctrl_HEK293T_NA
3	3	0.346133		0.143758	1.03439	4.82162	0.4832									ADGRF3	GSE184349_2_ctrl_HEK293T_NA
3	3	0.507662		0.227254	0.960712	3.0501	4.25362									ADGRG1	GSE184349_2_ctrl_HEK293T_NA
3	3	176.92		0.129671	0.983437	5.34542	-4.36132									ADGRL1	GSE184349_2_ctrl_HEK293T_NA
3	3	116.024		0.191672	0.988987	3.61633	-4.69336									ADGRL2	GSE184349_2_ctrl_HEK293T_NA
3	3	21.0449		0.12371	0.962088	5.60301	0.416107									ADGRL3	GSE184349_2_ctrl_HEK293T_NA
3	3	16.4067		0.0121666	1.01117	56.9713	-10.0775									ADGRV1	GSE184349_2_ctrl_HEK293T_NA
3	3	0.369209		0.160545	0.939446	4.31746	4.44193									ADHFE1	GSE184349_2_ctrl_HEK293T_NA
3	3	164.275		0.0826831	1.00932	8.38317	-9.25948									ADIPOR2	GSE184349_2_ctrl_HEK293T_NA
3	3	4.86894		0.645852	0.999796	1.07323	-8.69455									ADM	GSE184349_2_ctrl_HEK293T_NA
3	3	5.0997		0.431564	0.998649	1.60613	-7.34905									ADM2	GSE184349_2_ctrl_HEK293T_NA
3	3	179.666		0.295746	0.987951	2.34372	-0.123557									ADNP	GSE184349_2_ctrl_HEK293T_NA
3	3	64.5654		0.393759	0.994787	1.76033	-0.942447									ADNP2	GSE184349_2_ctrl_HEK293T_NA
3	3	55.1275		0.237932	0.984663	2.91322	-0.9819									ADO	GSE184349_2_ctrl_HEK293T_NA
3	3	2.88445		0.296011	0.997268	2.34162	-9.01628									ADORA1	GSE184349_2_ctrl_HEK293T_NA
3	3	0.669191		0.414886	0.995842	1.67069	-1.3545									ADORA2A	GSE184349_2_ctrl_HEK293T_NA
3	3	19.4527		0.25279	0.985825	2.74198	-0.877172									ADORA2B	GSE184349_2_ctrl_HEK293T_NA
3	3	77.3724		0.0202283	0.981935	34.2663	-6.99113									ADPGK	GSE184349_2_ctrl_HEK293T_NA
3	3	0.692267		0.120155	1.04057	5.7688	0.710208									ADPRH	GSE184349_2_ctrl_HEK293T_NA
3	3	3.73824		0.0170933	0.904131	40.5508	2.94402									ADPRHL1	GSE184349_2_ctrl_HEK293T_NA
3	3	2.74599		0.192033	0.988375	3.60951	-4.35573									ADPRM	GSE184349_2_ctrl_HEK293T_NA
3	3	1.47684		0.414105	0.997587	1.67384	-4.65441									ADRA1B	GSE184349_2_ctrl_HEK293T_NA
3	3	0.230756		0.133549	1.0912	5.1902	5.99949									ADRA1D	GSE184349_2_ctrl_HEK293T_NA
3	3	0.138453		0.24029	0.994599	2.88463	-7.15364									ADRA2B	GSE184349_2_ctrl_HEK293T_NA
3	3	30.6213		0.162321	0.988065	4.27023	-5.24184									ADRA2C	GSE184349_2_ctrl_HEK293T_NA
3	3	1.15378		0.335403	0.977639	2.06661	5.25017									ADRB1	GSE184349_2_ctrl_HEK293T_NA
3	3	2.53831		0.438789	0.996727	1.57968	-1.71213									ADRB2	GSE184349_2_ctrl_HEK293T_NA
3	3	80.5799		0.100357	0.983243	6.90683	-5.21004									ADRM1	GSE184349_2_ctrl_HEK293T_NA
3	3	2.09988		0.0710233	1.0312	9.75943	-2.34563									ADSS1	GSE184349_2_ctrl_HEK293T_NA
3	3	110.393		0.00991061	1.00164	69.9399	-21.661									ADSS2	GSE184349_2_ctrl_HEK293T_NA
3	3	0.276907		-0.0833071	0.786775		5.54329									AEBP1	GSE184349_2_ctrl_HEK293T_NA
3	3	42.8282		0.138973	0.972571	4.98765	-1.03215									AEBP2	GSE184349_2_ctrl_HEK293T_NA
3	3	80.8337		0.359575	0.994815	1.92769	-2.47725									AEN	GSE184349_2_ctrl_HEK293T_NA
3	3	12.4608		0.170333	0.972966	4.06937	-0.0595333									AFAP1	GSE184349_2_ctrl_HEK293T_NA
3	3	5.16893		0.0367426	0.97174	18.8649	-3.8798									AFAP1L2	GSE184349_2_ctrl_HEK293T_NA
3	3	255.123		0.0469977	1.00584	14.7485	-13.0693									AFDN	GSE184349_2_ctrl_HEK293T_NA
3	3	46.9818		0.225907	0.97963	3.06829	0.261515									AFF1	GSE184349_2_ctrl_HEK293T_NA
3	3	17.5605		0.176597	0.976662	3.92502	-0.722771									AFF3	GSE184349_2_ctrl_HEK293T_NA
3	3	143.299		0.0627892	0.981777	11.0393	-5.80425									AFF4	GSE184349_2_ctrl_HEK293T_NA
3	3	59.235		0.286618	0.996383	2.41837	-7.71766									AFG3L2	GSE184349_2_ctrl_HEK293T_NA
3	3	22.7525		0.0616042	1.01556	11.2516	-6.7859									AFMID	GSE184349_2_ctrl_HEK293T_NA
3	3	24.6216		0.205815	0.975343	3.36781	0.657499									AFTPH	GSE184349_2_ctrl_HEK293T_NA
3	3	42.4821		0.265876	0.991339	2.60703	-3.31554									AGAP1	GSE184349_2_ctrl_HEK293T_NA
3	3	7.24573		0.0745421	0.980817	9.29874	-5.16268									AGAP2	GSE184349_2_ctrl_HEK293T_NA
3	3	247.324		0.120434	0.994248	5.75542	-11.0021									AGAP3	GSE184349_2_ctrl_HEK293T_NA
3	3	10.4071		0.0560908	0.937495	12.3576	1.40488									AGAP4	GSE184349_2_ctrl_HEK293T_NA
3	3	1.59221		0.0806094	0.897593	8.59883	5.06285									AGAP6	GSE184349_2_ctrl_HEK293T_NA
3	3	25.4754		0.0545686	0.932818	12.7023	1.79596									AGAP9	GSE184349_2_ctrl_HEK293T_NA
3	3	114.455		0.0706462	0.988603	9.81153	-8.3982									AGFG1	GSE184349_2_ctrl_HEK293T_NA
3	3	16.2913		0.243168	0.988737	2.85049	-2.63248									AGFG2	GSE184349_2_ctrl_HEK293T_NA
3	3	97.7481		0.0859673	1.00431	8.06292	-13.7883									AGO1	GSE184349_2_ctrl_HEK293T_NA
3	3	211.718		0.103115	0.9841	6.72209	-5.44069									AGO2	GSE184349_2_ctrl_HEK293T_NA
3	3	36.1133		0.0141861	0.992572	48.861	-12.475									AGO3	GSE184349_2_ctrl_HEK293T_NA
3	3	30.2521		0.0283027	0.991217	24.4905	-11.1114									AGO4	GSE184349_2_ctrl_HEK293T_NA
3	3	45.2512		0.00332445	0.99808	208.5	-20.8601									AGPAT1	GSE184349_2_ctrl_HEK293T_NA
3	3	72.1342		0.0782945	1.01332	8.85307	-7.24466									AGPAT2	GSE184349_2_ctrl_HEK293T_NA
3	3	104.002		0.0669654	0.982746	10.3508	-6.01451									AGPAT3	GSE184349_2_ctrl_HEK293T_NA
3	3	59.6042		0.0514002	0.960154	13.4853	-1.42517									AGPAT4	GSE184349_2_ctrl_HEK293T_NA
3	3	34.0134		0.0505156	0.958072	13.7214	-1.14376									AGPAT5	GSE184349_2_ctrl_HEK293T_NA
3	3	3.64594		0.0870607	0.96301	7.96166	-0.857636									AGTR1	GSE184349_2_ctrl_HEK293T_NA
3	3	36.8286		0.0344386	1.02229	20.127	-5.36291									AGTRAP	GSE184349_2_ctrl_HEK293T_NA
3	3	77.6954		0.133351	0.981815	5.19793	-3.68161									AHCTF1	GSE184349_2_ctrl_HEK293T_NA
3	3	17.3067		0.472677	0.997458	1.46643	-1.68065									AHDC1	GSE184349_2_ctrl_HEK293T_NA
3	3	88.4486		0.149262	0.993536	4.64383	-9.36322									AHNAK	GSE184349_2_ctrl_HEK293T_NA
3	3	7.61494		0.246244	0.983987	2.81488	-0.401686									AHNAK2	GSE184349_2_ctrl_HEK293T_NA
3	3	6.78421		0.137136	0.974382	5.05445	-1.50212									AHR	GSE184349_2_ctrl_HEK293T_NA
3	3	1.38453		0.0477572	1.03297	14.514	-2.66012									AHRR	GSE184349_2_ctrl_HEK293T_NA
3	3	180.912		0.0365206	1.02397	18.9796	-4.87401									AHSA1	GSE184349_2_ctrl_HEK293T_NA
3	3	75.2263		-0.00485737	0.992128		-12.5891									AIF1L	GSE184349_2_ctrl_HEK293T_NA
3	3	50.4432		0.126121	1.00069	5.4959	-23.5838									AIMP2	GSE184349_2_ctrl_HEK293T_NA
3	3	60.1349		0.0464987	1.01463	14.9068	-7.57166									AIP	GSE184349_2_ctrl_HEK293T_NA
3	3	34.4057		0.202705	0.981464	3.41949	-1.1687									AJUBA	GSE184349_2_ctrl_HEK293T_NA
3	3	2.74599		-0.0210072	0.764848		7.41797									AK5	GSE184349_2_ctrl_HEK293T_NA
3	3	22.5679		0.0343085	1.01841	20.2034	-6.51589									AK6	GSE184349_2_ctrl_HEK293T_NA
3	3	2.23833		-0.0411068	0.862781		3.74346									AK7	GSE184349_2_ctrl_HEK293T_NA
3	3	159.452		0.20188	0.995597	3.43347	-9.82306									AKAP1	GSE184349_2_ctrl_HEK293T_NA
3	3	26.6984		0.19148	0.97909	3.61994	-0.85296									AKAP10	GSE184349_2_ctrl_HEK293T_NA
3	3	65.2808		0.00679806	0.982729	101.963	-7.59456									AKAP11	GSE184349_2_ctrl_HEK293T_NA
3	3	171.544		0.0441374	1.02939	15.7043	-3.44704									AKAP12	GSE184349_2_ctrl_HEK293T_NA
3	3	69.5497		0.355066	0.995209	1.95217	-3.14714									AKAP13	GSE184349_2_ctrl_HEK293T_NA
3	3	69.5959		0.161929	0.976318	4.28056	-1.14367									AKAP17A	GSE184349_2_ctrl_HEK293T_NA
3	3	2.53831		0.139543	1.00334	4.96727	-13.6485									AKAP3	GSE184349_2_ctrl_HEK293T_NA
3	3	8.97639		0.0756343	0.99362	9.16446	-11.7358									AKAP5	GSE184349_2_ctrl_HEK293T_NA
3	3	2.60754		0.108881	0.94699	6.36607	1.96158									AKAP6	GSE184349_2_ctrl_HEK293T_NA
3	3	79.3799		0.130226	0.975255	5.32264	-1.9348									AKAP8	GSE184349_2_ctrl_HEK293T_NA
3	3	53.8584		0.0779981	1.01082	8.88672	-8.49998									AKAP8L	GSE184349_2_ctrl_HEK293T_NA
3	3	32.7211		0.063446	0.975917	10.925	-4.11304									AKAP9	GSE184349_2_ctrl_HEK293T_NA
3	3	16.7529		0.0483131	0.997556	14.347	-18.2571									AKIP1	GSE184349_2_ctrl_HEK293T_NA
3	3	86.4872		0.209348	0.985407	3.31099	-2.35955									AKIRIN1	GSE184349_2_ctrl_HEK293T_NA
3	3	102.479		0.402355	0.99632	1.72273	-2.64946									AKIRIN2	GSE184349_2_ctrl_HEK293T_NA
3	3	4.91509		0.283801	0.98879	2.44237	-1.04569									AKNA	GSE184349_2_ctrl_HEK293T_NA
3	3	49.5202		-0.000849085	0.990589		-11.4223									AKR1A1	GSE184349_2_ctrl_HEK293T_NA
3	3	0.646116		0.0149509	0.951184	46.3616	-1.15916									AKR7A3	GSE184349_2_ctrl_HEK293T_NA
3	3	1.08455		0.0381704	0.836515	18.1593	6.68967									AKR7L	GSE184349_2_ctrl_HEK293T_NA
3	3	88.5179		0.0495172	1.01812	13.9981	-6.20562									AKT1	GSE184349_2_ctrl_HEK293T_NA
3	3	96.8251		0.0972259	1.02254	7.12924	-3.52581									AKT1S1	GSE184349_2_ctrl_HEK293T_NA
3	3	163.86		0.0338061	1.00364	20.5036	-16.2498									AKT2	GSE184349_2_ctrl_HEK293T_NA
3	3	51.8739		0.0568266	0.98433	12.1976	-6.8759									AKT3	GSE184349_2_ctrl_HEK293T_NA
3	3	39.1362		0.0115685	0.999016	59.9166	-24.6682									ALAD	GSE184349_2_ctrl_HEK293T_NA
3	3	69.4113		0.138039	0.977779	5.02138	-2.32595									ALAS1	GSE184349_2_ctrl_HEK293T_NA
3	3	31.7058		0.0195239	0.997284	35.5024	-18.3782									ALDH16A1	GSE184349_2_ctrl_HEK293T_NA
3	3	72.0188		0.298676	0.992525	2.32073	-2.86758									ALDH1B1	GSE184349_2_ctrl_HEK293T_NA
3	3	1.36146		0.0160823	0.957028	43.1	-1.89596									ALDH3A1	GSE184349_2_ctrl_HEK293T_NA
3	3	18.0912		0.0221843	0.987785	31.245	-9.28913									ALDH4A1	GSE184349_2_ctrl_HEK293T_NA
3	3	1.40761		0.112654	1.00553	6.15287	-11.487									ALDH8A1	GSE184349_2_ctrl_HEK293T_NA
3	3	3.83054		0.132337	0.94961	5.23776	2.40058									ALDOA	GSE184349_2_ctrl_HEK293T_NA
3	3	0.138453		-0.32637	0.169717		10.8873									ALDOB	GSE184349_2_ctrl_HEK293T_NA
3	3	50.1201		0.0289282	1.01685	23.961	-7.18513									ALG1	GSE184349_2_ctrl_HEK293T_NA
3	3	11.3301		0.135037	0.979741	5.13302	-2.97876									ALG11	GSE184349_2_ctrl_HEK293T_NA
3	3	18.5528		0.12044	0.979517	5.75514	-3.38193									ALG12	GSE184349_2_ctrl_HEK293T_NA
3	3	44.905		0.145201	0.969466	4.77371	-0.183065									ALG2	GSE184349_2_ctrl_HEK293T_NA
3	3	59.5349		0.0283428	1.01223	24.4559	-9.12519									ALG3	GSE184349_2_ctrl_HEK293T_NA
3	3	8.51488		0.0781374	1.04995	8.87088	0.683817									ALKAL1	GSE184349_2_ctrl_HEK293T_NA
3	3	0.507662		0.135332	1.03442	5.12181	0.210952									ALKAL2	GSE184349_2_ctrl_HEK293T_NA
3	3	29.1444		0.275881	0.988223	2.51249	-1.07069									ALKBH1	GSE184349_2_ctrl_HEK293T_NA
3	3	28.5445		0.261358	0.984642	2.6521	-0.0584353									ALKBH2	GSE184349_2_ctrl_HEK293T_NA
3	3	33.8518		0.109217	0.991889	6.34649	-9.29193									ALKBH3	GSE184349_2_ctrl_HEK293T_NA
3	3	26.3984		0.485557	0.998672	1.42753	-4.98028									ALKBH4	GSE184349_2_ctrl_HEK293T_NA
3	3	127.123		0.258991	0.985126	2.67633	-0.344402									ALKBH5	GSE184349_2_ctrl_HEK293T_NA
3	3	1.38453		-0.012581	0.852591		4.80889									ALKBH6	GSE184349_2_ctrl_HEK293T_NA
3	3	21.991		0.0872848	1.01683	7.94121	-5.57665									ALKBH7	GSE184349_2_ctrl_HEK293T_NA
3	3	24.3447		0.0273122	1.02776	25.3786	-4.23231									ALKBH8	GSE184349_2_ctrl_HEK293T_NA
3	3	40.613		0.146233	0.982312	4.74002	-3.42451									ALMS1	GSE184349_2_ctrl_HEK293T_NA
3	3	3.78439		0.172089	0.979894	4.02785	-1.77509									ALOX12	GSE184349_2_ctrl_HEK293T_NA
3	3	1.26916		0.09064	0.966481	7.64726	-1.34255									ALOX5	GSE184349_2_ctrl_HEK293T_NA
3	3	1.19993		-0.0014569	0.935472		0.114179									ALOXE3	GSE184349_2_ctrl_HEK293T_NA
3	3	10.9147		0.124751	0.976622	5.55623	-2.45144									ALPK1	GSE184349_2_ctrl_HEK293T_NA
3	3	1.10763		0.383109	0.995785	1.80927	-2.68856									ALPK2	GSE184349_2_ctrl_HEK293T_NA
3	3	47.5357		0.0393778	0.994736	17.6025	-13.894									ALS2	GSE184349_2_ctrl_HEK293T_NA
3	3	2.0768		0.0326529	1.03063	21.2278	-3.50298									ALS2CL	GSE184349_2_ctrl_HEK293T_NA
3	3	7.75339		0.22415	0.979425	3.09234	0.255113									ALX1	GSE184349_2_ctrl_HEK293T_NA
3	3	27.4368		0.324693	0.994962	2.13478	-4.14631									ALX4	GSE184349_2_ctrl_HEK293T_NA
3	3	246.009		0.0264518	1.01408	26.2041	-8.32882									ALYREF	GSE184349_2_ctrl_HEK293T_NA
3	3	2.05372		0.150151	0.993754	4.61632	-9.53914									AMACR	GSE184349_2_ctrl_HEK293T_NA
3	3	78.8723		0.289377	0.993021	2.39531	-3.66144									AMBRA1	GSE184349_2_ctrl_HEK293T_NA
3	3	255.377		0.194513	0.976906	3.5635	-0.147729									AMD1	GSE184349_2_ctrl_HEK293T_NA
3	3	0.692267		-0.0842977	0.728782		6.96822									AMDHD1	GSE184349_2_ctrl_HEK293T_NA
3	3	40.7284		0.241624	0.986563	2.8687	-1.63305									AMER1	GSE184349_2_ctrl_HEK293T_NA
3	3	0.507662		0.222021	0.994824	3.12198	-8.10583									AMER2	GSE184349_2_ctrl_HEK293T_NA
3	3	107.348		-0.0132435	0.978063		-6.63657									AMFR	GSE184349_2_ctrl_HEK293T_NA
3	3	19.4296		0.285171	0.998335	2.43064	-12.4303									AMIGO1	GSE184349_2_ctrl_HEK293T_NA
3	3	4.0613		0.24805	0.993994	2.79438	-6.21509									AMIGO2	GSE184349_2_ctrl_HEK293T_NA
3	3	76.9339		0.3115	0.992481	2.22519	-2.2991									AMMECR1L	GSE184349_2_ctrl_HEK293T_NA
3	3	0.369209		0.00653897	0.918111	106.002	1.73696									AMN	GSE184349_2_ctrl_HEK293T_NA
3	3	1561.38		0.0251063	1.00259	27.6085	-18.5095									AMOT	GSE184349_2_ctrl_HEK293T_NA
3	3	106.286		0.258112	0.989794	2.68545	-2.63884									AMOTL1	GSE184349_2_ctrl_HEK293T_NA
3	3	18.0912		0.296346	0.993938	2.33898	-4.22054									AMOTL2	GSE184349_2_ctrl_HEK293T_NA
3	3	76.9339		0.0558551	0.989915	12.4097	-9.54707									AMPD2	GSE184349_2_ctrl_HEK293T_NA
3	3	1.47684		-0.0105214	0.937634		-0.304322									AMPD3	GSE184349_2_ctrl_HEK293T_NA
3	3	22.8217		0.0131292	0.992564	52.7943	-12.4946									AMPH	GSE184349_2_ctrl_HEK293T_NA
3	3	9.83019		-0.0170441	0.97072		-4.99189									ANAPC15	GSE184349_2_ctrl_HEK293T_NA
3	3	80.1414		0.0389254	1.01358	17.807	-8.22044									ANAPC2	GSE184349_2_ctrl_HEK293T_NA
3	3	112.701		0.025072	1.01257	27.6462	-9.04495									ANAPC7	GSE184349_2_ctrl_HEK293T_NA
3	3	1.45376		0.0359546	0.975462	19.2784	-4.74783									ANG	GSE184349_2_ctrl_HEK293T_NA
3	3	61.7041		0.0407951	0.996908	16.991	-17.0475									ANGEL1	GSE184349_2_ctrl_HEK293T_NA
3	3	0.230756		0.0408872	0.767989	16.9527	8.86211									ANGPTL1	GSE184349_2_ctrl_HEK293T_NA
3	3	0.761494		0.254316	0.9821	2.72554	0.582592									ANGPTL4	GSE184349_2_ctrl_HEK293T_NA
3	3	4.73049		0.111856	1.03549	6.19676	-0.353393									ANK1	GSE184349_2_ctrl_HEK293T_NA
3	3	25.9831		0.020094	0.97919	34.4952	-6.14568									ANK3	GSE184349_2_ctrl_HEK293T_NA
3	3	3.55364		0.0653019	0.944454	10.6145	0.95349									ANKAR	GSE184349_2_ctrl_HEK293T_NA
3	3	2.51524		0.0149596	1.01522	46.3348	-8.15012									ANKDD1A	GSE184349_2_ctrl_HEK293T_NA
3	3	10.9378		0.0808063	1.01485	8.57789	-6.51596									ANKEF1	GSE184349_2_ctrl_HEK293T_NA
3	3	165.313		0.0264517	0.980852	26.2042	-6.48299									ANKFY1	GSE184349_2_ctrl_HEK293T_NA
3	3	46.7511		0.0688078	0.986267	10.0737	-7.3319									ANKH	GSE184349_2_ctrl_HEK293T_NA
3	3	2.33063		0.135352	1.02177	5.12109	-2.53692									ANKHD1	GSE184349_2_ctrl_HEK293T_NA
3	3	1.15378		0.373131	0.989252	1.85765	2.48823									ANKHD1-EIF4EBP3	GSE184349_2_ctrl_HEK293T_NA
3	3	50.4201		0.0238831	1.00298	29.0226	-17.7155									ANKIB1	GSE184349_2_ctrl_HEK293T_NA
3	3	206.319		0.129544	0.980339	5.35067	-3.33652									ANKLE2	GSE184349_2_ctrl_HEK293T_NA
3	3	7.91492		0.129648	0.952258	5.34637	1.98976									ANKMY1	GSE184349_2_ctrl_HEK293T_NA
3	3	8.67641		0.018451	0.964816	37.567	-3.03621									ANKRA2	GSE184349_2_ctrl_HEK293T_NA
3	3	0.576889		0.192028	1.00905	3.60962	-5.86101									ANKRD1	GSE184349_2_ctrl_HEK293T_NA
3	3	35.9286		0.0422637	1.01994	16.4005	-5.82693									ANKRD10	GSE184349_2_ctrl_HEK293T_NA
3	3	185.251		0.131268	0.982476	5.28038	-3.97148									ANKRD11	GSE184349_2_ctrl_HEK293T_NA
3	3	11.1455		0.0241829	0.922628	28.6626	1.83738									ANKRD12	GSE184349_2_ctrl_HEK293T_NA
3	3	31.4058		0.106957	0.982706	6.48063	-4.81848									ANKRD13B	GSE184349_2_ctrl_HEK293T_NA
3	3	78.2262		0.0371625	0.998366	18.6518	-20.9713									ANKRD13C	GSE184349_2_ctrl_HEK293T_NA
3	3	19.6142		0.0902809	0.971525	7.67767	-2.33171									ANKRD13D	GSE184349_2_ctrl_HEK293T_NA
3	3	11.2147		0.291107	0.990756	2.38107	-1.90415									ANKRD16	GSE184349_2_ctrl_HEK293T_NA
3	3	214.395		0.12955	0.964796	5.35043	0.158743									ANKRD17	GSE184349_2_ctrl_HEK293T_NA
3	3	4.59204		0.0786104	0.967027	8.8175	-1.79489									ANKRD18A	GSE184349_2_ctrl_HEK293T_NA
3	3	5.33045		0.0371722	0.943307	18.6469	0.308661									ANKRD18B	GSE184349_2_ctrl_HEK293T_NA
3	3	0.253831		-0.0160989	0.833338		5.46425									ANKRD20A1	GSE184349_2_ctrl_HEK293T_NA
3	3	0.253831		0.000699805	0.955756	990.487	-2.09833									ANKRD23	GSE184349_2_ctrl_HEK293T_NA
3	3	1.91527		0.151076	0.994151	4.58806	-9.9017									ANKRD24	GSE184349_2_ctrl_HEK293T_NA
3	3	71.5342		0.0538901	0.971241	12.8622	-3.31351									ANKRD27	GSE184349_2_ctrl_HEK293T_NA
3	3	61.7271		0.0125433	0.987558	55.2603	-9.42097									ANKRD28	GSE184349_2_ctrl_HEK293T_NA
3	3	5.90734		0.0652072	0.975861	10.6299	-4.04964									ANKRD29	GSE184349_2_ctrl_HEK293T_NA
3	3	17.3297		0.370565	0.996035	1.87052	-3.60755									ANKRD33B	GSE184349_2_ctrl_HEK293T_NA
3	3	4.26898		0.326875	0.999725	2.12053	-21.5057									ANKRD34A	GSE184349_2_ctrl_HEK293T_NA
3	3	3.16135		0.0697673	1.05193	9.93512	0.675487									ANKRD34B	GSE184349_2_ctrl_HEK293T_NA
3	3	7.01497		0.03497	0.942772	19.8212	0.307128									ANKRD36	GSE184349_2_ctrl_HEK293T_NA
3	3	3.36903		-0.0455167	0.788487		6.24612									ANKRD36B	GSE184349_2_ctrl_HEK293T_NA
3	3	1.06148		0.077793	0.97414	8.91015	-3.27643									ANKRD37	GSE184349_2_ctrl_HEK293T_NA
3	3	6.50731		0.0308779	0.94771	22.448	-0.34105									ANKRD39	GSE184349_2_ctrl_HEK293T_NA
3	3	70.9574		0.0607712	0.970057	11.4059	-2.88096									ANKRD40	GSE184349_2_ctrl_HEK293T_NA
3	3	11.4686		0.0454797	1.00184	15.2408	-20.0405									ANKRD42	GSE184349_2_ctrl_HEK293T_NA
3	3	10.2225		0.0855057	0.998735	8.10644	-21.1594									ANKRD44	GSE184349_2_ctrl_HEK293T_NA
3	3	16.8682		0.148778	0.967964	4.65893	0.224249									ANKRD49	GSE184349_2_ctrl_HEK293T_NA
3	3	33.1365		0.256134	0.984129	2.70619	-0.067786									ANKRD50	GSE184349_2_ctrl_HEK293T_NA
3	3	109.794		0.130786	0.981295	5.29984	-3.59548									ANKRD52	GSE184349_2_ctrl_HEK293T_NA
3	3	0.41536		0.0341342	0.94689	20.3065	-0.162829									ANKRD53	GSE184349_2_ctrl_HEK293T_NA
3	3	53.9045		0.188882	0.976203	3.66973	-0.170278									ANKRD54	GSE184349_2_ctrl_HEK293T_NA
3	3	12.4377		0.0202491	0.961627	34.231	-2.47025									ANKRD6	GSE184349_2_ctrl_HEK293T_NA
3	3	1.45376		0.128303	0.954477	5.40242	1.66082									ANKRD61	GSE184349_2_ctrl_HEK293T_NA
3	3	0.876871		0.209522	0.980435	3.30822	-0.593848									ANKRD63	GSE184349_2_ctrl_HEK293T_NA
3	3	50.1201		0.178545	0.98856	3.8822	-4.93206									ANKRD9	GSE184349_2_ctrl_HEK293T_NA
3	3	110.532		0.105725	0.984563	6.55612	-5.5382									ANKS1A	GSE184349_2_ctrl_HEK293T_NA
3	3	0.530738		0.0858929	0.890143	8.0699	5.63918									ANKS1B	GSE184349_2_ctrl_HEK293T_NA
3	3	23.1448		0.0497372	0.963443	13.9362	-1.98734									ANKS3	GSE184349_2_ctrl_HEK293T_NA
3	3	95.0944		0.0668474	0.984093	10.3691	-6.50549									ANKS6	GSE184349_2_ctrl_HEK293T_NA
3	3	29.2367		0.0489407	0.991009	14.163	-10.4249									ANKZF1	GSE184349_2_ctrl_HEK293T_NA
3	3	4.98432		0.0458912	0.984619	15.1042	-7.28602									ANO4	GSE184349_2_ctrl_HEK293T_NA
3	3	5.0997		0.262574	0.985672	2.63982	-0.426755									ANO7	GSE184349_2_ctrl_HEK293T_NA
3	3	0.0923022		-0.0224995	0.715931		8.51812									ANPEP	GSE184349_2_ctrl_HEK293T_NA
3	3	28.1753		0.0658754	0.994853	10.5221	-13.3034									ANTKMT	GSE184349_2_ctrl_HEK293T_NA
3	3	106.724		0.0467275	1.01885	14.8338	-6.04382									ANXA11	GSE184349_2_ctrl_HEK293T_NA
3	3	1.01532		0.167457	1.00371	4.13926	-12.0684									ANXA2R	GSE184349_2_ctrl_HEK293T_NA
3	3	3.89977		0.100487	1.02217	6.89789	-3.52646									ANXA9	GSE184349_2_ctrl_HEK293T_NA
3	3	0.138453		-0.37337	0.163479		10.7045									AOAH	GSE184349_2_ctrl_HEK293T_NA
3	3	2.86137		-0.00097438	0.892413		3.19289									AOC3	GSE184349_2_ctrl_HEK293T_NA
3	3	14.4684		0.0842566	0.974741	8.22663	-3.22912									AOPEP	GSE184349_2_ctrl_HEK293T_NA
3	3	177.313		0.070861	0.998574	9.78178	-20.8624									AP1G1	GSE184349_2_ctrl_HEK293T_NA
3	3	151.399		0.0307154	1.02183	22.5668	-5.58697									AP1M1	GSE184349_2_ctrl_HEK293T_NA
3	3	0.507662		0.141336	0.95499	4.90426	2.01731									AP1M2	GSE184349_2_ctrl_HEK293T_NA
3	3	41.6514		0.00725743	1.00141	95.5087	-22.6206									AP1S1	GSE184349_2_ctrl_HEK293T_NA
3	3	116.97		0.0600448	0.99676	11.5438	-16.243									AP2A1	GSE184349_2_ctrl_HEK293T_NA
3	3	181.697		0.0225161	1.00262	30.7845	-18.5251									AP2A2	GSE184349_2_ctrl_HEK293T_NA
3	3	394.177		0.0378027	1.00502	18.3359	-14.2224									AP3D1	GSE184349_2_ctrl_HEK293T_NA
3	3	35.3518		0.0199996	0.968602	34.658	-3.68026									AP3M2	GSE184349_2_ctrl_HEK293T_NA
3	3	37.0363		0.0288295	0.940635	24.043	0.367249									AP3S2	GSE184349_2_ctrl_HEK293T_NA
3	3	17.7682		0.209461	0.981995	3.3092	-1.09478									AP4B1	GSE184349_2_ctrl_HEK293T_NA
3	3	14.3068		0.147494	0.999454	4.6995	-24.2472									AP4M1	GSE184349_2_ctrl_HEK293T_NA
3	3	65.7884		0.36192	0.994892	1.91519	-2.46465									AP5B1	GSE184349_2_ctrl_HEK293T_NA
3	3	20.7449		0.180369	0.978391	3.84294	-1.05183									AP5S1	GSE184349_2_ctrl_HEK293T_NA
3	3	4.45358		0.198191	0.972264	3.49736	1.08457									APBA1	GSE184349_2_ctrl_HEK293T_NA
3	3	38.1439		0.0854438	0.999322	8.11232	-24.9019									APBA2	GSE184349_2_ctrl_HEK293T_NA
3	3	14.1684		0.148641	0.980756	4.66324	-2.83807									APBA3	GSE184349_2_ctrl_HEK293T_NA
3	3	82.6336		0.0754937	1.0178	9.18152	-5.58549									APBB1	GSE184349_2_ctrl_HEK293T_NA
3	3	24.0217		0.104105	1.00034	6.65818	-28.5459									APBB2	GSE184349_2_ctrl_HEK293T_NA
3	3	44.0974		0.0642801	0.9974	10.7832	-17.4456									APC	GSE184349_2_ctrl_HEK293T_NA
3	3	7.43033		0.192997	0.988461	3.5915	-4.36564									APC2	GSE184349_2_ctrl_HEK293T_NA
3	3	3.71517		0.199632	0.992521	3.47213	-6.72647									APCDD1	GSE184349_2_ctrl_HEK293T_NA
3	3	188.481		0.0714515	1.01532	9.70095	-6.59989									APEX1	GSE184349_2_ctrl_HEK293T_NA
3	3	55.4044		0.269817	0.995378	2.56895	-6.92653									APEX2	GSE184349_2_ctrl_HEK293T_NA
3	3	166.744		0.0158116	1.00368	43.8378	-16.6558									APH1A	GSE184349_2_ctrl_HEK293T_NA
3	3	9.53021		-0.00124327	0.980451		-7.04564									APH1B	GSE184349_2_ctrl_HEK293T_NA
3	3	1.63836		-0.0240991	0.933652		-0.243846									APLF	GSE184349_2_ctrl_HEK293T_NA
3	3	1.61529		0.277382	1.00508	2.49889	-6.05503									APLN	GSE184349_2_ctrl_HEK293T_NA
3	3	0.138453		0.0650815	0.875604	10.6504	5.7849									APOA1	GSE184349_2_ctrl_HEK293T_NA
3	3	5.83812		0.0419232	1.00193	16.5338	-19.8355									APOBEC3B	GSE184349_2_ctrl_HEK293T_NA
3	3	0.230756		-0.147733	0.488984		9.71556									APOBEC3D	GSE184349_2_ctrl_HEK293T_NA
3	3	8.44566		0.165422	0.975184	4.19018	-0.742901									APOBEC3F	GSE184349_2_ctrl_HEK293T_NA
3	3	12.9915		0.0129999	0.987152	53.3195	-9.21688									APOE	GSE184349_2_ctrl_HEK293T_NA
3	3	19.5219		0.25027	0.987258	2.76959	-1.61534									APOL2	GSE184349_2_ctrl_HEK293T_NA
3	3	6.71499		0.0542006	0.95942	12.7885	-1.23904									APOLD1	GSE184349_2_ctrl_HEK293T_NA
3	3	67.3345		0.050241	0.997196	13.7964	-17.3804									APPBP2	GSE184349_2_ctrl_HEK293T_NA
3	3	48.3202		0.0454607	0.982429	15.2472	-6.49868									APTX	GSE184349_2_ctrl_HEK293T_NA
3	3	0.392285		0.252211	0.948286	2.74828	6.86549									AQP1	GSE184349_2_ctrl_HEK293T_NA
3	3	3.46133		0.0583528	0.969367	11.8786	-2.81152									AQP11	GSE184349_2_ctrl_HEK293T_NA
3	3	8.35335		0.0459414	1.03234	15.0876	-2.82523									AQP3	GSE184349_2_ctrl_HEK293T_NA
3	3	1.36146		-0.0212335	0.897189		2.44869									AQP4	GSE184349_2_ctrl_HEK293T_NA
3	3	0.276907		0.0198911	0.815038	34.8471	6.95752									AQP7	GSE184349_2_ctrl_HEK293T_NA
3	3	3.0229		0.175399	1.00093	3.95183	-20.1276									AR	GSE184349_2_ctrl_HEK293T_NA
3	3	82.4951		0.0776747	1.00689	8.92372	-11.216									ARAF	GSE184349_2_ctrl_HEK293T_NA
3	3	84.9181		0.0467027	1.01215	14.8417	-8.67946									ARAP1	GSE184349_2_ctrl_HEK293T_NA
3	3	4.79972		0.101245	0.960754	6.84623	-0.0767875									ARAP2	GSE184349_2_ctrl_HEK293T_NA
3	3	6.27655		0.0394589	1.03296	17.5663	-2.88491									ARAP3	GSE184349_2_ctrl_HEK293T_NA
3	3	1.93835		0.382172	0.985027	1.81371	4.8754									ARC	GSE184349_2_ctrl_HEK293T_NA
3	3	301.321		0.0396324	1.02504	17.4894	-4.52891									ARCN1	GSE184349_2_ctrl_HEK293T_NA
3	3	0.369209		0.0962816	1.03093	7.19917	-1.65651									AREG	GSE184349_2_ctrl_HEK293T_NA
3	3	28.406		0.181324	0.975231	3.8227	-0.199319									AREL1	GSE184349_2_ctrl_HEK293T_NA
3	3	903.824		0.05049	1.00914	13.7284	-10.2849									ARF1	GSE184349_2_ctrl_HEK293T_NA
3	3	189.289		-0.00199542	0.987385		-9.69191									ARF3	GSE184349_2_ctrl_HEK293T_NA
3	3	153.66		0.227287	0.980125	3.04965	0.166169									ARF6	GSE184349_2_ctrl_HEK293T_NA
3	3	125.139		0.0829125	0.990472	8.35998	-9.11803									ARFGAP1	GSE184349_2_ctrl_HEK293T_NA
3	3	94.0098		0.0723751	0.975052	9.57715	-3.64822									ARFGAP2	GSE184349_2_ctrl_HEK293T_NA
3	3	50.0047		0.0581921	1.02098	11.9114	-5.08769									ARFGEF1	GSE184349_2_ctrl_HEK293T_NA
3	3	76.7724		0.0142034	1.00359	48.8015	-16.8337									ARFGEF2	GSE184349_2_ctrl_HEK293T_NA
3	3	24.4139		0.0807372	1.01028	8.58523	-8.72332									ARFGEF3	GSE184349_2_ctrl_HEK293T_NA
3	3	20.3988		0.130124	0.969146	5.32684	-0.614074									ARFIP1	GSE184349_2_ctrl_HEK293T_NA
3	3	103.609		0.0751961	0.993907	9.21786	-12.0246									ARFIP2	GSE184349_2_ctrl_HEK293T_NA
3	3	24.9678		0.136025	0.975408	5.09575	-1.78372									ARFRP1	GSE184349_2_ctrl_HEK293T_NA
3	3	0.138453		-0.277353	0.369385		9.55947									ARG1	GSE184349_2_ctrl_HEK293T_NA
3	3	20.3757		0.0167366	1.01257	41.4151	-9.25628									ARG2	GSE184349_2_ctrl_HEK293T_NA
3	3	89.5793		0.0891114	0.975604	7.77843	-3.29414									ARGLU1	GSE184349_2_ctrl_HEK293T_NA
3	3	22.9371		0.129624	0.991068	5.34736	-8.06848									ARHGAP1	GSE184349_2_ctrl_HEK293T_NA
3	3	20.3988		0.0865065	0.989511	8.01266	-8.43631									ARHGAP10	GSE184349_2_ctrl_HEK293T_NA
3	3	46.4973		0.0603586	0.950235	11.4838	0.155648									ARHGAP11A	GSE184349_2_ctrl_HEK293T_NA
3	3	17.9759		0.193613	0.981944	3.58006	-1.65671									ARHGAP12	GSE184349_2_ctrl_HEK293T_NA
3	3	88.1486		0.0918246	0.96544	7.5486	-1.1236									ARHGAP17	GSE184349_2_ctrl_HEK293T_NA
3	3	6.76114		0.498965	0.998133	1.38917	-2.31779									ARHGAP20	GSE184349_2_ctrl_HEK293T_NA
3	3	75.3879		0.151626	0.979953	4.57144	-2.49291									ARHGAP21	GSE184349_2_ctrl_HEK293T_NA
3	3	16.799		0.40121	0.996648	1.72764	-3.25977									ARHGAP22	GSE184349_2_ctrl_HEK293T_NA
3	3	3.09213		0.239519	0.96808	2.89391	3.47676									ARHGAP23	GSE184349_2_ctrl_HEK293T_NA
3	3	2.05372		0.362343	0.992172	1.91296	0.114769									ARHGAP24	GSE184349_2_ctrl_HEK293T_NA
3	3	14.5145		0.110156	0.975721	6.29244	-2.68418									ARHGAP26	GSE184349_2_ctrl_HEK293T_NA
3	3	8.33028		0.0225734	0.969615	30.7063	-3.81169									ARHGAP27	GSE184349_2_ctrl_HEK293T_NA
3	3	31.5904		0.0955798	0.992067	7.25203	-9.84116									ARHGAP29	GSE184349_2_ctrl_HEK293T_NA
3	3	0.923022		0.198054	1.02633	3.49979	0.766767									ARHGAP30	GSE184349_2_ctrl_HEK293T_NA
3	3	12.1147		0.276826	0.991104	2.50391	-2.71519									ARHGAP31	GSE184349_2_ctrl_HEK293T_NA
3	3	30.6443		0.189031	0.982142	3.66685	-1.88752									ARHGAP32	GSE184349_2_ctrl_HEK293T_NA
3	3	118.17		0.313012	0.990934	2.21444	-1.11301									ARHGAP35	GSE184349_2_ctrl_HEK293T_NA
3	3	34.7056		0.115145	0.963184	6.0198	-0.0306966									ARHGAP39	GSE184349_2_ctrl_HEK293T_NA
3	3	9.3456		0.0393474	0.970988	17.6161	-3.65331									ARHGAP42	GSE184349_2_ctrl_HEK293T_NA
3	3	25.3831		0.098607	0.988429	7.02939	-7.48501									ARHGAP44	GSE184349_2_ctrl_HEK293T_NA
3	3	0.369209		0.103164	1.08918	6.71891	4.90691									ARHGAP6	GSE184349_2_ctrl_HEK293T_NA
3	3	3.85362		0.070709	1.02017	9.80282	-4.9717									ARHGAP8	GSE184349_2_ctrl_HEK293T_NA
3	3	222.379		0.0866959	1.0261	7.99515	-2.96038									ARHGDIA	GSE184349_2_ctrl_HEK293T_NA
3	3	60.3887		0.0315508	1.01954	21.9692	-6.22999									ARHGEF1	GSE184349_2_ctrl_HEK293T_NA
3	3	0.62304		0.140922	0.985194	4.91867	-4.66743									ARHGEF10	GSE184349_2_ctrl_HEK293T_NA
3	3	8.28413		0.295069	0.998536	2.3491	-12.7977									ARHGEF10L	GSE184349_2_ctrl_HEK293T_NA
3	3	76.1263		0.272918	0.996124	2.53976	-7.85804									ARHGEF11	GSE184349_2_ctrl_HEK293T_NA
3	3	9.87634		0.0854755	1.04913	8.1093	0.798925									ARHGEF16	GSE184349_2_ctrl_HEK293T_NA
3	3	14.9299		0.113104	0.960881	6.12839	0.269468									ARHGEF17	GSE184349_2_ctrl_HEK293T_NA
3	3	33.1365		0.180531	0.989254	3.83949	-5.23775									ARHGEF18	GSE184349_2_ctrl_HEK293T_NA
3	3	1.77682		0.0745003	0.963654	9.30395	-1.32928									ARHGEF19	GSE184349_2_ctrl_HEK293T_NA
3	3	59.858		0.191502	0.985865	3.61954	-3.20188									ARHGEF2	GSE184349_2_ctrl_HEK293T_NA
3	3	8.81486		0.0453929	1.01065	15.2699	-9.50656									ARHGEF25	GSE184349_2_ctrl_HEK293T_NA
3	3	38.467		0.283172	0.991327	2.44779	-2.61097									ARHGEF26	GSE184349_2_ctrl_HEK293T_NA
3	3	4.70741		0.118598	0.980884	5.8445	-3.85444									ARHGEF28	GSE184349_2_ctrl_HEK293T_NA
3	3	16.0606		0.285237	0.992039	2.43008	-3.04078									ARHGEF3	GSE184349_2_ctrl_HEK293T_NA
3	3	0.369209		0.150215	0.963729	4.61438	1.01735									ARHGEF33	GSE184349_2_ctrl_HEK293T_NA
3	3	1.45376		-0.0166488	0.950141		-1.78895									ARHGEF37	GSE184349_2_ctrl_HEK293T_NA
3	3	0.323058		0.0855556	1.07679	8.10172	3.48019									ARHGEF38	GSE184349_2_ctrl_HEK293T_NA
3	3	48.1587		0.103642	0.992439	6.68792	-9.88475									ARHGEF39	GSE184349_2_ctrl_HEK293T_NA
3	3	20.145		0.0976461	0.989281	7.09856	-7.97314									ARHGEF4	GSE184349_2_ctrl_HEK293T_NA
3	3	29.5598		0.117033	0.986123	5.92267	-5.82554									ARHGEF40	GSE184349_2_ctrl_HEK293T_NA
3	3	67.2422		0.163044	0.998515	4.25129	-17.7216									ARHGEF7	GSE184349_2_ctrl_HEK293T_NA
3	3	16.7067		0.0199989	1.00347	34.6593	-16.8873									ARHGEF9	GSE184349_2_ctrl_HEK293T_NA
3	3	142.284		0.420954	0.997128	1.64661	-3.30313									ARID1A	GSE184349_2_ctrl_HEK293T_NA
3	3	116.162		0.237262	0.989812	2.92144	-3.46193									ARID1B	GSE184349_2_ctrl_HEK293T_NA
3	3	41.7206		0.21193	0.985996	3.27064	-2.51086									ARID2	GSE184349_2_ctrl_HEK293T_NA
3	3	33.6903		0.294152	0.997326	2.35642	-9.22252									ARID3A	GSE184349_2_ctrl_HEK293T_NA
3	3	101.163		0.200054	0.98101	3.4648	-1.12052									ARID3B	GSE184349_2_ctrl_HEK293T_NA
3	3	13.3607		0.124704	0.991198	5.55832	-8.31414									ARID4A	GSE184349_2_ctrl_HEK293T_NA
3	3	59.8119		0.209969	0.975986	3.30119	0.652008									ARID4B	GSE184349_2_ctrl_HEK293T_NA
3	3	9.55328		0.521116	0.997049	1.33012	1.45843									ARID5A	GSE184349_2_ctrl_HEK293T_NA
3	3	27.2984		0.506007	0.999126	1.36984	-6.54223									ARID5B	GSE184349_2_ctrl_HEK293T_NA
3	3	85.4027		0.086629	0.979705	8.00133	-4.47208									ARIH1	GSE184349_2_ctrl_HEK293T_NA
3	3	153.614		0.0122694	1.0009	56.4941	-25.1722									ARIH2	GSE184349_2_ctrl_HEK293T_NA
3	3	93.2253		0.0713299	0.971725	9.71749	-2.92702									ARL10	GSE184349_2_ctrl_HEK293T_NA
3	3	0.299982		0.257676	0.994683	2.69	-6.56882									ARL13A	GSE184349_2_ctrl_HEK293T_NA
3	3	20.7219		0.109863	0.966807	6.30918	-0.816867									ARL14EP	GSE184349_2_ctrl_HEK293T_NA
3	3	5.90734		0.0342587	0.944866	20.2327	0.0647865									ARL17A	GSE184349_2_ctrl_HEK293T_NA
3	3	6.41501		0.101288	0.949735	6.84336	1.4092									ARL17B	GSE184349_2_ctrl_HEK293T_NA
3	3	41.7206		0.0461765	1.02386	15.0108	-4.64296									ARL2	GSE184349_2_ctrl_HEK293T_NA
3	3	3.43826		0.206093	0.998797	3.36327	-17.4547									ARL2BP	GSE184349_2_ctrl_HEK293T_NA
3	3	12.4147		0.440304	0.996424	1.57425	-1.1113									ARL4A	GSE184349_2_ctrl_HEK293T_NA
3	3	35.2133		0.338641	0.992845	2.04685	-1.44832									ARL4C	GSE184349_2_ctrl_HEK293T_NA
3	3	19.2681		0.588802	0.999821	1.17722	-12.1976									ARL4D	GSE184349_2_ctrl_HEK293T_NA
3	3	18.9681		0.299314	0.988306	2.31579	-0.155881									ARL8A	GSE184349_2_ctrl_HEK293T_NA
3	3	0.161529		0.274252	0.994935	2.52741	-6.19862									ARL9	GSE184349_2_ctrl_HEK293T_NA
3	3	55.7275		0.0462674	0.994625	14.9813	-13.5842									ARMC1	GSE184349_2_ctrl_HEK293T_NA
3	3	0.899947		0.300262	0.980087	2.30848	3.07687									ARMC12	GSE184349_2_ctrl_HEK293T_NA
3	3	3.16135		0.0198268	0.995519	34.9601	-15.3654									ARMC2	GSE184349_2_ctrl_HEK293T_NA
3	3	23.9294		0.315971	0.992338	2.19371	-1.99902									ARMC5	GSE184349_2_ctrl_HEK293T_NA
3	3	89.7409		0.124378	0.99865	5.57291	-19.5719									ARMC6	GSE184349_2_ctrl_HEK293T_NA
3	3	32.4673		0.434121	0.998789	1.59667	-7.8912									ARMC7	GSE184349_2_ctrl_HEK293T_NA
3	3	39.7592		0.0359092	0.976296	19.3028	-4.95656									ARMC8	GSE184349_2_ctrl_HEK293T_NA
3	3	26.8138		0.0215517	0.993518	32.162	-13.1067									ARMC9	GSE184349_2_ctrl_HEK293T_NA
3	3	5.46891		0.051551	1.02924	13.4458	-3.27813									ARMCX2	GSE184349_2_ctrl_HEK293T_NA
3	3	5.72274		0.0106129	1.0042	65.3115	-15.983									ARMCX4	GSE184349_2_ctrl_HEK293T_NA
3	3	17.6759		0.0714333	0.958833	9.70342	-0.669921									ARMCX5	GSE184349_2_ctrl_HEK293T_NA
3	3	3.53056		0.0320272	1.01661	21.6424	-7.1909									ARMCX5-GPRASP2	GSE184349_2_ctrl_HEK293T_NA
3	3	13.0608		0.175109	0.9992	3.95838	-21.0162									ARMCX6	GSE184349_2_ctrl_HEK293T_NA
3	3	0.0461511		0.0932603	0.95535	7.43239	0.456092									ARMH2	GSE184349_2_ctrl_HEK293T_NA
3	3	39.2977		0.0603087	0.965083	11.4933	-1.97184									ARMH3	GSE184349_2_ctrl_HEK293T_NA
3	3	96.8481		0.0518468	0.983489	13.3691	-6.69883									ARNT	GSE184349_2_ctrl_HEK293T_NA
3	3	33.4596		0.139851	1.0085	4.95633	-8.02932									ARNT2	GSE184349_2_ctrl_HEK293T_NA
3	3	1.223		0.0775953	1.04733	8.93285	0.343822									ARPC1B	GSE184349_2_ctrl_HEK293T_NA
3	3	29.9059		-0.0250841	0.961613		-3.54901									ARPC4	GSE184349_2_ctrl_HEK293T_NA
3	3	62.8117		0.0648168	0.991789	10.6939	-10.5309									ARPC5L	GSE184349_2_ctrl_HEK293T_NA
3	3	0.484587		0.0324424	0.881082	21.3655	4.62946									ARR3	GSE184349_2_ctrl_HEK293T_NA
3	3	26.6523		0.0812203	1.0089	8.53416	-9.57731									ARRB1	GSE184349_2_ctrl_HEK293T_NA
3	3	90.9408		0.0366739	1.02399	18.9003	-4.86563									ARRB2	GSE184349_2_ctrl_HEK293T_NA
3	3	21.668		0.0564819	1.00882	12.272	-10.3356									ARRDC1	GSE184349_2_ctrl_HEK293T_NA
3	3	16.4529		0.210186	0.990307	3.29778	-4.78317									ARRDC2	GSE184349_2_ctrl_HEK293T_NA
3	3	6.76114		0.210302	0.976821	3.29596	0.452152									ARRDC3	GSE184349_2_ctrl_HEK293T_NA
3	3	24.2293		0.245981	0.99199	2.81789	-4.56807									ARRDC4	GSE184349_2_ctrl_HEK293T_NA
3	3	3.94592		0.131455	0.998951	5.2729	-20.8611									ARSG	GSE184349_2_ctrl_HEK293T_NA
3	3	4.93817		0.280802	0.985603	2.46845	0.333878									ARSJ	GSE184349_2_ctrl_HEK293T_NA
3	3	1.61529		0.20073	0.973312	3.45314	0.945885									ART1	GSE184349_2_ctrl_HEK293T_NA
3	3	0.0461511		-0.0168352	0.815797		6.04777									ART4	GSE184349_2_ctrl_HEK293T_NA
3	3	8.23798		0.00941088	0.990803	73.6538	-11.3115									ART5	GSE184349_2_ctrl_HEK293T_NA
3	3	1.0384		0.0483926	1.02816	14.3234	-3.58942									ARTN	GSE184349_2_ctrl_HEK293T_NA
3	3	24.8755		0.0797036	1.00568	8.69656	-12.3205									ARVCF	GSE184349_2_ctrl_HEK293T_NA
3	3	3.64594		0.0569847	0.923043	12.1637	2.67755									ASAH2	GSE184349_2_ctrl_HEK293T_NA
3	3	69.3882		0.0594841	0.983871	11.6527	-6.62876									ASAP1	GSE184349_2_ctrl_HEK293T_NA
3	3	16.176		0.13555	0.972327	5.11359	-1.09085									ASAP2	GSE184349_2_ctrl_HEK293T_NA
3	3	16.4067		0.0919775	1.00504	7.53605	-12.6722									ASAP3	GSE184349_2_ctrl_HEK293T_NA
3	3	61.9579		0.126405	0.975814	5.48356	-2.1947									ASB1	GSE184349_2_ctrl_HEK293T_NA
3	3	0.20768		0.138659	1.03204	4.99892	-0.109091									ASB10	GSE184349_2_ctrl_HEK293T_NA
3	3	0.230756		-0.0793716	0.738544		6.84067									ASB11	GSE184349_2_ctrl_HEK293T_NA
3	3	0.807645		0.277382	1.00508	2.49889	-6.05503									ASB12	GSE184349_2_ctrl_HEK293T_NA
3	3	56.9274		0.142182	1.00028	4.87506	-28.4197									ASB13	GSE184349_2_ctrl_HEK293T_NA
3	3	0.161529		0.0147778	0.790901	46.9046	7.56512									ASB18	GSE184349_2_ctrl_HEK293T_NA
3	3	80.0491		0.277728	0.991716	2.49577	-3.1067									ASB6	GSE184349_2_ctrl_HEK293T_NA
3	3	31.9597		0.288618	0.98634	2.40161	0.336631									ASB7	GSE184349_2_ctrl_HEK293T_NA
3	3	30.4136		0.159847	0.98102	4.33631	-2.54269									ASB8	GSE184349_2_ctrl_HEK293T_NA
3	3	0.184604		-0.0224995	0.715931		8.51812									ASB9	GSE184349_2_ctrl_HEK293T_NA
3	3	85.7257		0.0196893	1.01941	35.2043	-6.57472									ASCC2	GSE184349_2_ctrl_HEK293T_NA
3	3	0.669191		0.311889	1.00058	2.22241	-17.6322									ASCL5	GSE184349_2_ctrl_HEK293T_NA
3	3	40.913		0.0426261	0.978648	16.2611	-5.40551									ASF1A	GSE184349_2_ctrl_HEK293T_NA
3	3	146.876		0.0494026	1.0098	14.0306	-9.89642									ASF1B	GSE184349_2_ctrl_HEK293T_NA
3	3	1.8922		0.119127	0.999335	5.81857	-23.9917									ASGR1	GSE184349_2_ctrl_HEK293T_NA
3	3	61.081		0.161111	0.971336	4.30228	-0.0259456									ASH1L	GSE184349_2_ctrl_HEK293T_NA
3	3	79.403		0.026273	1.00312	26.3825	-17.3744									ASH2L	GSE184349_2_ctrl_HEK293T_NA
3	3	0.646116		0.531816	0.999647	1.30336	-10.7754									ASIP	GSE184349_2_ctrl_HEK293T_NA
3	3	9.73789		0.0172379	0.999312	40.2106	-26.677									ASL	GSE184349_2_ctrl_HEK293T_NA
3	3	32.3519		0.0841256	0.984152	8.23943	-6.03001									ASMTL	GSE184349_2_ctrl_HEK293T_NA
3	3	4.08437		0.199327	0.976214	3.47744	0.204113									ASNS	GSE184349_2_ctrl_HEK293T_NA
3	3	36.7824		0.0375612	0.981402	18.4538	-6.36839									ASNSD1	GSE184349_2_ctrl_HEK293T_NA
3	3	0.853796		0.148303	0.963371	4.67384	1.01233									ASPDH	GSE184349_2_ctrl_HEK293T_NA
3	3	1.24608		0.0549519	1.01764	12.6137	-6.21639									ASPHD1	GSE184349_2_ctrl_HEK293T_NA
3	3	13.8915		0.408453	0.997777	1.69701	-5.40182									ASPHD2	GSE184349_2_ctrl_HEK293T_NA
3	3	140.738		0.0494089	0.988573	14.0288	-8.97345									ASPM	GSE184349_2_ctrl_HEK293T_NA
3	3	2.21525		0.0875432	0.944016	7.91778	1.64316									ASPRV1	GSE184349_2_ctrl_HEK293T_NA
3	3	34.2672		0.0723763	1.0045	9.57699	-13.918									ASPSCR1	GSE184349_2_ctrl_HEK293T_NA
3	3	42.8975		0.0181428	1.01042	38.2052	-10.3465									ASS1	GSE184349_2_ctrl_HEK293T_NA
3	3	11.6301		0.439942	0.998561	1.57554	-6.58867									ASTE1	GSE184349_2_ctrl_HEK293T_NA
3	3	5.63044		0.122285	0.985901	5.6683	-5.56419									ASTN2	GSE184349_2_ctrl_HEK293T_NA
3	3	169.028		0.206821	0.979116	3.35143	-0.301969									ASXL1	GSE184349_2_ctrl_HEK293T_NA
3	3	67.2422		0.205455	0.981422	3.37372	-1.05424									ASXL2	GSE184349_2_ctrl_HEK293T_NA
3	3	17.8605		0.255306	0.985027	2.71497	-0.449711									ASXL3	GSE184349_2_ctrl_HEK293T_NA
3	3	28.3137		0.0856078	0.995926	8.09677	-14.1367									ATAD2B	GSE184349_2_ctrl_HEK293T_NA
3	3	133.538		0.0352372	1.01055	19.6709	-9.83196									ATAD3A	GSE184349_2_ctrl_HEK293T_NA
3	3	93.8252		0.0269229	1.01697	25.7456	-7.19569									ATAD3B	GSE184349_2_ctrl_HEK293T_NA
3	3	28.3137		0.0800809	0.962128	8.65558	-0.921021									ATAD5	GSE184349_2_ctrl_HEK293T_NA
3	3	29.2598		0.293901	0.990987	2.35844	-1.94128									ATF3	GSE184349_2_ctrl_HEK293T_NA
3	3	1011.06		0.0420786	0.988943	16.4727	-9.3686									ATF4	GSE184349_2_ctrl_HEK293T_NA
3	3	15.3914		0.0193335	1.00596	35.8521	-13.6681									ATF5	GSE184349_2_ctrl_HEK293T_NA
3	3	26.9523		0.0711041	0.940084	9.74834	1.57258									ATF7	GSE184349_2_ctrl_HEK293T_NA
3	3	83.6951		0.228368	0.983067	3.03522	-0.753813									ATF7IP	GSE184349_2_ctrl_HEK293T_NA
3	3	9.83019		0.00709629	0.972201	97.6774	-4.73153									ATF7IP2	GSE184349_2_ctrl_HEK293T_NA
3	3	7.1765		0.0414113	0.974108	16.7381	-4.28117									ATG10	GSE184349_2_ctrl_HEK293T_NA
3	3	14.653		0.49271	0.999339	1.40681	-8.84076									ATG101	GSE184349_2_ctrl_HEK293T_NA
3	3	96.6174		0.0400162	1.00472	17.3217	-14.5297									ATG13	GSE184349_2_ctrl_HEK293T_NA
3	3	30.2751		0.0351961	0.955606	19.6939	-1.21055									ATG14	GSE184349_2_ctrl_HEK293T_NA
3	3	49.5894		0.165859	0.985605	4.17912	-3.99578									ATG16L1	GSE184349_2_ctrl_HEK293T_NA
3	3	83.0489		0.079519	0.989649	8.71675	-8.72051									ATG2A	GSE184349_2_ctrl_HEK293T_NA
3	3	49.5663		0.00466333	0.998909	148.638	-24.2194									ATG2B	GSE184349_2_ctrl_HEK293T_NA
3	3	53.5584		0.06229	0.98796	11.1277	-8.30526									ATG3	GSE184349_2_ctrl_HEK293T_NA
3	3	18.3912		0.228859	0.985254	3.02871	-1.56505									ATG4D	GSE184349_2_ctrl_HEK293T_NA
3	3	36.7594		0.0403991	1.00168	17.1575	-20.7347									ATG5	GSE184349_2_ctrl_HEK293T_NA
3	3	37.9362		0.0165372	1.01765	41.9144	-7.22203									ATG7	GSE184349_2_ctrl_HEK293T_NA
3	3	38.5593		0.125145	0.98805	5.53875	-6.46521									ATG9A	GSE184349_2_ctrl_HEK293T_NA
3	3	1.63836		-0.00864517	0.941969		-0.692691									ATG9B	GSE184349_2_ctrl_HEK293T_NA
3	3	4.96125		0.0796866	1.03678	8.69841	-1.10849									ATL1	GSE184349_2_ctrl_HEK293T_NA
3	3	87.4564		0.114769	0.965801	6.0395	-0.484886									ATL2	GSE184349_2_ctrl_HEK293T_NA
3	3	53.0507		0.107463	0.981882	6.45012	-4.5239									ATMIN	GSE184349_2_ctrl_HEK293T_NA
3	3	148.445		0.0357966	0.995705	19.3635	-15.2083									ATN1	GSE184349_2_ctrl_HEK293T_NA
3	3	0.507662		0.0739907	0.965169	9.36803	-1.59942									ATOH7	GSE184349_2_ctrl_HEK293T_NA
3	3	64.427		0.027827	1.01747	24.9092	-6.99812									ATP11A	GSE184349_2_ctrl_HEK293T_NA
3	3	75.5032		0.0268801	0.999432	25.7866	-27.5778									ATP13A2	GSE184349_2_ctrl_HEK293T_NA
3	3	0.276907		-0.000538287	0.871271		4.27981									ATP13A5	GSE184349_2_ctrl_HEK293T_NA
3	3	2.69984		0.0895043	1.00147	7.74429	-20.1499									ATP1A3	GSE184349_2_ctrl_HEK293T_NA
3	3	35.5825		0.0973963	0.983266	7.11677	-5.30779									ATP1B1	GSE184349_2_ctrl_HEK293T_NA
3	3	17.4682		0.0650547	1.02265	10.6548	-4.43681									ATP1B2	GSE184349_2_ctrl_HEK293T_NA
3	3	5.95349		0.0353369	1.00513	19.6154	-14.1583									ATP23	GSE184349_2_ctrl_HEK293T_NA
3	3	528.73		0.00159436	0.979706	434.748	-6.75327									ATP2A2	GSE184349_2_ctrl_HEK293T_NA
3	3	14.1453		0.129413	0.99268	5.35609	-9.26885									ATP2A3	GSE184349_2_ctrl_HEK293T_NA
3	3	0.161529		0.212544	0.975427	3.26119	0.885591									ATP2B2	GSE184349_2_ctrl_HEK293T_NA
3	3	0.41536		0.0631019	0.995836	10.9846	-14.6529									ATP2B3	GSE184349_2_ctrl_HEK293T_NA
3	3	102.64		0.0437771	1.01496	15.8336	-7.51048									ATP2B4	GSE184349_2_ctrl_HEK293T_NA
3	3	0.392285		0.110647	1.07715	6.26447	4.26806									ATP2C2	GSE184349_2_ctrl_HEK293T_NA
3	3	106.171		0.0676081	0.972095	10.2524	-3.11194									ATP6V0A1	GSE184349_2_ctrl_HEK293T_NA
3	3	80.7414		0.00124149	0.977624	558.317	-6.1757									ATP6V0A2	GSE184349_2_ctrl_HEK293T_NA
3	3	0.115378		0.136662	0.961248	5.07199	0.965685									ATP6V0A4	GSE184349_2_ctrl_HEK293T_NA
3	3	53.2584		0.103568	0.989236	6.69268	-7.76762									ATP6V0D1	GSE184349_2_ctrl_HEK293T_NA
3	3	81.6644		0.0470194	1.01403	14.7417	-7.80775									ATP6V0E2	GSE184349_2_ctrl_HEK293T_NA
3	3	0.323058		0.132474	0.890182	5.23234	7.07914									ATP6V1B1	GSE184349_2_ctrl_HEK293T_NA
3	3	106.724		0.0500813	1.01063	13.8404	-9.3901									ATP6V1B2	GSE184349_2_ctrl_HEK293T_NA
3	3	2.83829		0.0349739	0.999376	19.819	-26.8056									ATP6V1C2	GSE184349_2_ctrl_HEK293T_NA
3	3	5.49198		0.0540966	1.02099	12.8131	-5.19855									ATP6V1E2	GSE184349_2_ctrl_HEK293T_NA
3	3	67.5422		0.0832521	0.992702	8.32589	-10.7082									ATP7B	GSE184349_2_ctrl_HEK293T_NA
3	3	177.959		0.0664458	0.973407	10.4318	-3.43369									ATP8B2	GSE184349_2_ctrl_HEK293T_NA
3	3	5.07662		-0.00547172	0.942197		-0.641569									ATP8B3	GSE184349_2_ctrl_HEK293T_NA
3	3	0.230756		0.0680171	0.83747	10.1908	7.47219									ATP8B4	GSE184349_2_ctrl_HEK293T_NA
3	3	13.3607		-0.028284	0.948685		-1.87878									ATP9B	GSE184349_2_ctrl_HEK293T_NA
3	3	15.9914		0.0105806	0.989085	65.5112	-10.2552									ATPAF2	GSE184349_2_ctrl_HEK293T_NA
3	3	29.1214		0.16818	0.982873	4.12147	-2.87284									ATRIP	GSE184349_2_ctrl_HEK293T_NA
3	3	82.7951		0.0190538	1.01593	36.3784	-7.77657									ATRN	GSE184349_2_ctrl_HEK293T_NA
3	3	37.7516		0.202988	0.972653	3.41472	1.17488									ATXN1	GSE184349_2_ctrl_HEK293T_NA
3	3	76.7724		0.135245	0.968429	5.12514	-0.310151									ATXN1L	GSE184349_2_ctrl_HEK293T_NA
3	3	71.3496		0.252248	0.988723	2.74788	-2.27082									ATXN2	GSE184349_2_ctrl_HEK293T_NA
3	3	199.073		0.0885774	0.974355	7.82532	-3.01046									ATXN2L	GSE184349_2_ctrl_HEK293T_NA
3	3	20.3296		-0.00283575	0.986978		-9.52147									ATXN3	GSE184349_2_ctrl_HEK293T_NA
3	3	1.40761		0.322829	1.00029	2.1471	-21.3623									ATXN7	GSE184349_2_ctrl_HEK293T_NA
3	3	11.0532		0.188309	0.967521	3.68091	1.67526									ATXN7L1	GSE184349_2_ctrl_HEK293T_NA
3	3	22.6833		0.173139	0.97646	4.00341	-0.792136									ATXN7L2	GSE184349_2_ctrl_HEK293T_NA
3	3	93.9175		0.147953	0.988246	4.6849	-5.81905									ATXN7L3	GSE184349_2_ctrl_HEK293T_NA
3	3	150.96		0.149603	0.989552	4.63325	-6.47089									ATXN7L3B	GSE184349_2_ctrl_HEK293T_NA
3	3	19.5681		0.537722	0.99889	1.28904	-3.63161									AUNIP	GSE184349_2_ctrl_HEK293T_NA
3	3	160.144		0.174733	0.981825	3.9669	-2.28839									AURKA	GSE184349_2_ctrl_HEK293T_NA
3	3	106.401		0.11658	1.01591	5.94569	-5.01908									AURKAIP1	GSE184349_2_ctrl_HEK293T_NA
3	3	143.945		0.118947	0.986936	5.82734	-6.12744									AURKB	GSE184349_2_ctrl_HEK293T_NA
3	3	136.215		0.44744	0.997198	1.54914	-2.24934									AUTS2	GSE184349_2_ctrl_HEK293T_NA
3	3	16.6144		0.0544638	1.02625	12.7268	-3.84591									AVEN	GSE184349_2_ctrl_HEK293T_NA
3	3	51.3662		0.0405439	1.01532	17.0962	-7.45471									AVL9	GSE184349_2_ctrl_HEK293T_NA
3	3	10.4763		0.50747	0.999174	1.36589	-6.81968									AVPI1	GSE184349_2_ctrl_HEK293T_NA
3	3	0.323058		0.238963	0.998713	2.90064	-15.8103									AVPR1B	GSE184349_2_ctrl_HEK293T_NA
3	3	0.138453		-0.0907188	0.616336		8.93116									AWAT1	GSE184349_2_ctrl_HEK293T_NA
3	3	0.276907		0.209069	1.0188	3.31539	-0.851479									AXDND1	GSE184349_2_ctrl_HEK293T_NA
3	3	80.9721		0.335775	0.995932	2.06432	-4.95889									AXIN1	GSE184349_2_ctrl_HEK293T_NA
3	3	12.5762		0.545699	0.999549	1.2702	-8.66361									AXIN2	GSE184349_2_ctrl_HEK293T_NA
3	3	0.230756		0.0211718	0.90795	32.7391	2.80296									AXL	GSE184349_2_ctrl_HEK293T_NA
3	3	7.91492		0.0587198	1.00305	11.8043	-16.6455									AZIN2	GSE184349_2_ctrl_HEK293T_NA
3	3	27.9907		0.0336265	0.963449	20.6131	-2.41805									B3GALNT2	GSE184349_2_ctrl_HEK293T_NA
3	3	1.79989		0.450467	0.99539	1.53873	0.874625									B3GALT1	GSE184349_2_ctrl_HEK293T_NA
3	3	0.553813		0.176161	0.968694	3.93475	1.02405									B3GALT4	GSE184349_2_ctrl_HEK293T_NA
3	3	0.484587		0.0741189	0.900693	9.35183	4.69047									B3GALT5	GSE184349_2_ctrl_HEK293T_NA
3	3	64.9808		0.300783	0.993676	2.30447	-3.78335									B3GALT6	GSE184349_2_ctrl_HEK293T_NA
3	3	2.23833		0.154802	0.998892	4.47764	-19.7586									B3GAT1	GSE184349_2_ctrl_HEK293T_NA
3	3	60.3195		0.0737989	0.988116	9.39238	-8.05688									B3GAT3	GSE184349_2_ctrl_HEK293T_NA
3	3	22.7525		0.314665	0.993843	2.20281	-3.3651									B3GNT2	GSE184349_2_ctrl_HEK293T_NA
3	3	0.62304		0.203712	0.973854	3.40259	0.931917									B3GNT3	GSE184349_2_ctrl_HEK293T_NA
3	3	3.87669		0.228465	1.00611	3.03393	-6.86815									B3GNT4	GSE184349_2_ctrl_HEK293T_NA
3	3	9.11485		0.0662854	0.983498	10.457	-6.30133									B3GNT5	GSE184349_2_ctrl_HEK293T_NA
3	3	0.438436		0.148427	0.947607	4.66996	3.16404									B3GNT7	GSE184349_2_ctrl_HEK293T_NA
3	3	1.68452		0.201538	0.991601	3.43928	-5.96077									B3GNT9	GSE184349_2_ctrl_HEK293T_NA
3	3	6.48423		0.0486026	1.03931	14.2615	-1.58337									B3GNTL1	GSE184349_2_ctrl_HEK293T_NA
3	3	26.583		0.064355	0.977081	10.7707	-4.38461									B4GALNT1	GSE184349_2_ctrl_HEK293T_NA
3	3	33.9442		0.0891924	0.980092	7.77137	-4.51175									B4GALNT3	GSE184349_2_ctrl_HEK293T_NA
3	3	32.7442		0.0123197	0.987899	56.2631	-9.5934									B4GALNT4	GSE184349_2_ctrl_HEK293T_NA
3	3	61.9579		0.101563	0.967496	6.82479	-1.198									B4GALT1	GSE184349_2_ctrl_HEK293T_NA
3	3	105.917		0.0476283	0.981129	14.5533	-6.01214									B4GALT2	GSE184349_2_ctrl_HEK293T_NA
3	3	94.7713		0.0730171	0.990615	9.49295	-9.49575									B4GALT3	GSE184349_2_ctrl_HEK293T_NA
3	3	90.71		0.132616	0.980105	5.22673	-3.16644									B4GALT5	GSE184349_2_ctrl_HEK293T_NA
3	3	38.5823		0.0290248	0.9919	23.8812	-11.5786									B4GALT7	GSE184349_2_ctrl_HEK293T_NA
3	3	120.593		0.0457193	0.993681	15.1609	-12.6277									B4GAT1	GSE184349_2_ctrl_HEK293T_NA
3	3	28.7983		0.0512475	0.963396	13.5255	-1.93854									B9D1	GSE184349_2_ctrl_HEK293T_NA
3	3	5.07662		0.271461	0.995929	2.5534	-7.62156									B9D2	GSE184349_2_ctrl_HEK293T_NA
3	3	0.461511		0.283918	0.999346	2.44137	-18.0941									BAAT	GSE184349_2_ctrl_HEK293T_NA
3	3	12.9685		0.085379	0.972762	8.11847	-2.74346									BACE1	GSE184349_2_ctrl_HEK293T_NA
3	3	27.9907		0.0514941	1.00653	13.4607	-12.2749									BACE2	GSE184349_2_ctrl_HEK293T_NA
3	3	29.2137		0.142035	0.983709	4.88011	-4.05715									BACH1	GSE184349_2_ctrl_HEK293T_NA
3	3	15.576		0.473647	0.99743	1.46342	-1.56951									BACH2	GSE184349_2_ctrl_HEK293T_NA
3	3	5.99965		0.131628	1.02823	5.26595	-1.09848									BAD	GSE184349_2_ctrl_HEK293T_NA
3	3	73.5187		0.0200848	0.99474	34.5111	-14.3978									BAG1	GSE184349_2_ctrl_HEK293T_NA
3	3	35.8594		0.162838	0.979112	4.25667	-1.86575									BAG2	GSE184349_2_ctrl_HEK293T_NA
3	3	69.2267		0.272214	0.99165	2.54633	-3.28146									BAG3	GSE184349_2_ctrl_HEK293T_NA
3	3	50.097		0.159279	0.973503	4.35177	-0.560216									BAG4	GSE184349_2_ctrl_HEK293T_NA
3	3	71.7188		0.279227	0.988866	2.48238	-1.27202									BAG5	GSE184349_2_ctrl_HEK293T_NA
3	3	66.1576		0.120961	0.985317	5.73034	-5.36266									BAHCC1	GSE184349_2_ctrl_HEK293T_NA
3	3	40.2899		0.354243	0.992967	1.9567	-0.879637									BAHD1	GSE184349_2_ctrl_HEK293T_NA
3	3	36.2748		0.270718	0.992372	2.56041	-3.88408									BAIAP2	GSE184349_2_ctrl_HEK293T_NA
3	3	49.9817		0.140046	0.985159	4.94943	-4.68193									BAIAP2L1	GSE184349_2_ctrl_HEK293T_NA
3	3	1.0384		0.00666335	0.996308	104.024	-16.8554									BAIAP2L2	GSE184349_2_ctrl_HEK293T_NA
3	3	60.5272		0.0810187	0.97072	8.55539	-2.43762									BAK1	GSE184349_2_ctrl_HEK293T_NA
3	3	27.3676		0.741485	0.999958	0.934809	-13.6362									BAMBI	GSE184349_2_ctrl_HEK293T_NA
3	3	23.8832		0.220699	0.986731	3.14069	-2.50678									BANP	GSE184349_2_ctrl_HEK293T_NA
3	3	27.2522		0.222532	0.974422	3.11482	1.50008									BARD1	GSE184349_2_ctrl_HEK293T_NA
3	3	5.39968		0.309044	0.992862	2.24288	-2.71368									BARHL2	GSE184349_2_ctrl_HEK293T_NA
3	3	14.953		0.0559283	1.02102	12.3935	-5.13723									BARX1	GSE184349_2_ctrl_HEK293T_NA
3	3	4.36128		0.189009	0.989362	3.66728	-4.99659									BARX2	GSE184349_2_ctrl_HEK293T_NA
3	3	21.4833		0.17426	0.993482	3.97767	-8.45818									BASP1	GSE184349_2_ctrl_HEK293T_NA
3	3	0.784569		0.346939	0.999871	1.99789	-25.1948									BATF2	GSE184349_2_ctrl_HEK293T_NA
3	3	9.39175		0.254807	1.00087	2.72028	-17.5696									BATF3	GSE184349_2_ctrl_HEK293T_NA
3	3	98.8326		0.0582259	1.0215	11.9044	-4.93918									BAX	GSE184349_2_ctrl_HEK293T_NA
3	3	218.572		0.210379	0.983704	3.29475	-1.65913									BAZ1B	GSE184349_2_ctrl_HEK293T_NA
3	3	155.506		0.0695576	0.974459	9.96508	-3.58774									BAZ2A	GSE184349_2_ctrl_HEK293T_NA
3	3	12.1147		0.0623078	0.984765	11.1246	-6.8922									BAZ2B	GSE184349_2_ctrl_HEK293T_NA
3	3	11.7916		0.656597	0.999702	1.05567	-5.9211									BBC3	GSE184349_2_ctrl_HEK293T_NA
3	3	0.876871		0.262541	0.997318	2.64015	-10.4807									BBS1	GSE184349_2_ctrl_HEK293T_NA
3	3	15.6914		0.123248	0.977544	5.62402	-2.74097									BBS10	GSE184349_2_ctrl_HEK293T_NA
3	3	4.56896		0.271612	0.971691	2.55198	4.01996									BBS12	GSE184349_2_ctrl_HEK293T_NA
3	3	11.3763		0.0552799	0.97199	12.5389	-3.43358									BBS5	GSE184349_2_ctrl_HEK293T_NA
3	3	22.7756		0.0122468	1.01521	56.5981	-8.22255									BCAM	GSE184349_2_ctrl_HEK293T_NA
3	3	67.0576		0.474116	0.997953	1.46198	-2.91165									BCAR1	GSE184349_2_ctrl_HEK293T_NA
3	3	12.9223		0.416874	0.99667	1.66273	-2.59891									BCAR3	GSE184349_2_ctrl_HEK293T_NA
3	3	0.715342		0.0461252	1.02737	15.0275	-3.82149									BCAS1	GSE184349_2_ctrl_HEK293T_NA
3	3	35.121		0.0196808	0.984347	35.2195	-7.86485									BCAS3	GSE184349_2_ctrl_HEK293T_NA
3	3	12.5531		0.0283895	0.987191	24.4156	-8.84545									BCAS4	GSE184349_2_ctrl_HEK293T_NA
3	3	49.4971		0.0196172	1.00858	35.3337	-11.4726									BCAT2	GSE184349_2_ctrl_HEK293T_NA
3	3	4.47666		0.409583	0.992896	1.69233	1.62081									BCDIN3D	GSE184349_2_ctrl_HEK293T_NA
3	3	132.477		0.0340133	1.01837	20.3787	-6.53544									BCKDK	GSE184349_2_ctrl_HEK293T_NA
3	3	18.7604		0.296006	0.989643	2.34166	-1.02102									BCL10	GSE184349_2_ctrl_HEK293T_NA
3	3	20.5603		0.180879	0.964986	3.83211	1.862									BCL11A	GSE184349_2_ctrl_HEK293T_NA
3	3	1.47684		0.274863	0.968286	2.52179	4.8321									BCL11B	GSE184349_2_ctrl_HEK293T_NA
3	3	15.5529		0.238499	0.986298	2.90629	-1.63651									BCL2	GSE184349_2_ctrl_HEK293T_NA
3	3	24.1601		0.29534	0.996433	2.34695	-7.44446									BCL2L1	GSE184349_2_ctrl_HEK293T_NA
3	3	46.6126		0.272344	0.983657	2.54511	0.753048									BCL2L11	GSE184349_2_ctrl_HEK293T_NA
3	3	56.7197		0.152154	0.991753	4.55557	-7.80443									BCL2L12	GSE184349_2_ctrl_HEK293T_NA
3	3	68.2575		0.0383042	1.00266	18.0959	-18.0179									BCL2L13	GSE184349_2_ctrl_HEK293T_NA
3	3	15.2529		0.000848255	0.987455	817.144	-9.65698									BCL2L2	GSE184349_2_ctrl_HEK293T_NA
3	3	2.12295		0.283838	1.00705	2.44205	-3.82741									BCL3	GSE184349_2_ctrl_HEK293T_NA
3	3	5.33045		0.280248	0.984943	2.47334	0.580215									BCL6	GSE184349_2_ctrl_HEK293T_NA
3	3	13.6838		0.182306	0.972785	3.80211	0.400597									BCL6B	GSE184349_2_ctrl_HEK293T_NA
3	3	94.0791		0.240612	0.978412	2.88077	1.17249									BCL7A	GSE184349_2_ctrl_HEK293T_NA
3	3	58.0812		0.126488	0.977245	5.47994	-2.55814									BCL7B	GSE184349_2_ctrl_HEK293T_NA
3	3	22.3371		0.00110686	0.981021	626.227	-7.16675									BCL7C	GSE184349_2_ctrl_HEK293T_NA
3	3	72.5496		0.414496	0.997296	1.67227	-3.95435									BCL9	GSE184349_2_ctrl_HEK293T_NA
3	3	8.86102		0.28652	0.989367	2.41919	-1.25185									BCL9L	GSE184349_2_ctrl_HEK293T_NA
3	3	5.37661		0.0412449	1.0424	16.8056	-1.3259									BCLAF3	GSE184349_2_ctrl_HEK293T_NA
3	3	396.23		0.459237	0.998082	1.50934	-3.987									BCOR	GSE184349_2_ctrl_HEK293T_NA
3	3	79.9337		0.471211	0.998331	1.47099	-4.27002									BCORL1	GSE184349_2_ctrl_HEK293T_NA
3	3	216.38		0.154769	0.98227	4.47858	-3.1239									BCR	GSE184349_2_ctrl_HEK293T_NA
3	3	63.8501		0.0167359	1.00514	41.4167	-14.6192									BCS1L	GSE184349_2_ctrl_HEK293T_NA
3	3	2.33063		0.0212694	0.963486	32.5889	-2.74246									BDH1	GSE184349_2_ctrl_HEK293T_NA
3	3	1.38453		0.358291	0.988669	1.93459	2.15724									BDKRB2	GSE184349_2_ctrl_HEK293T_NA
3	3	58.4042		0.0418664	1.00346	16.5562	-16.3466									BDP1	GSE184349_2_ctrl_HEK293T_NA
3	3	0.646116		0.170796	0.96295	4.05834	1.84762									BEAN1	GSE184349_2_ctrl_HEK293T_NA
3	3	3.62286		0.197405	0.96334	3.51129	2.72978									BEGAIN	GSE184349_2_ctrl_HEK293T_NA
3	3	28.4983		0.270927	0.982544	2.55843	1.09152									BEND3	GSE184349_2_ctrl_HEK293T_NA
3	3	41.5822		0.101542	1.00697	6.82619	-10.4344									BEND4	GSE184349_2_ctrl_HEK293T_NA
3	3	0.923022		0.577978	0.999022	1.19926	-2.50385									BEND5	GSE184349_2_ctrl_HEK293T_NA
3	3	27.4599		0.128223	0.983667	5.40579	-4.49198									BEND7	GSE184349_2_ctrl_HEK293T_NA
3	3	0.692267		-0.0162889	0.828674		5.62549									BEST1	GSE184349_2_ctrl_HEK293T_NA
3	3	29.3983		0.230892	0.985214	3.00204	-1.47163									BET1L	GSE184349_2_ctrl_HEK293T_NA
3	3	43.6128		0.00970014	0.981442	71.4574	-7.09237									BEX2	GSE184349_2_ctrl_HEK293T_NA
3	3	69.8497		0.0503284	1.04247	13.7725	-1.07181									BEX4	GSE184349_2_ctrl_HEK293T_NA
3	3	79.4261		0.164151	0.988375	4.22263	-5.33663									BFAR	GSE184349_2_ctrl_HEK293T_NA
3	3	5.26123		0.105553	1.04439	6.56679	0.794278									BFSP1	GSE184349_2_ctrl_HEK293T_NA
3	3	0.0692267		0.0650815	0.875604	10.6504	5.7849									BGN	GSE184349_2_ctrl_HEK293T_NA
3	3	21.8295		0.526125	0.99857	1.31746	-2.65505									BHLHE40	GSE184349_2_ctrl_HEK293T_NA
3	3	4.68434		0.183776	0.978593	3.7717	-0.987637									BHLHE41	GSE184349_2_ctrl_HEK293T_NA
3	3	19.7296		0.0939104	0.958494	7.38094	0.0375275									BICC1	GSE184349_2_ctrl_HEK293T_NA
3	3	13.0838		0.193951	0.967789	3.57382	1.82832									BICD1	GSE184349_2_ctrl_HEK293T_NA
3	3	86.9718		0.220618	0.983539	3.14184	-1.21669									BICD2	GSE184349_2_ctrl_HEK293T_NA
3	3	5.81504		0.0183362	0.997727	37.8021	-19.476									BICDL1	GSE184349_2_ctrl_HEK293T_NA
3	3	3.64594		0.0780971	1.02232	8.87546	-4.15135									BICDL2	GSE184349_2_ctrl_HEK293T_NA
3	3	32.5596		0.264926	0.986185	2.61638	-0.552065									BICRA	GSE184349_2_ctrl_HEK293T_NA
3	3	13.0146		0.335271	0.992031	2.06743	-0.946159									BICRAL	GSE184349_2_ctrl_HEK293T_NA
3	3	1.75374		0.0452808	0.948284	15.3077	-0.0265813									BIK	GSE184349_2_ctrl_HEK293T_NA
3	3	28.0368		0.0847705	1.0046	8.17675	-13.4274									BIN1	GSE184349_2_ctrl_HEK293T_NA
3	3	8.65334		0.257317	0.993463	2.69375	-5.34269									BIN3	GSE184349_2_ctrl_HEK293T_NA
3	3	29.4906		0.0388282	0.997225	17.8517	-17.7497									BIRC2	GSE184349_2_ctrl_HEK293T_NA
3	3	105.363		0.0640295	1.00107	10.8254	-22.8071									BIRC6	GSE184349_2_ctrl_HEK293T_NA
3	3	58.1043		0.118758	0.985327	5.83666	-5.43666									BLCAP	GSE184349_2_ctrl_HEK293T_NA
3	3	56.1659		0.103296	0.985961	6.71029	-6.18223									BLM	GSE184349_2_ctrl_HEK293T_NA
3	3	22.3602		0.320841	0.988919	2.1604	0.419707									BLOC1S3	GSE184349_2_ctrl_HEK293T_NA
3	3	30.7136		0.227095	0.982248	3.05223	-0.518871									BLOC1S4	GSE184349_2_ctrl_HEK293T_NA
3	3	22.7756		0.0207949	0.968961	33.3326	-3.72909									BLVRB	GSE184349_2_ctrl_HEK293T_NA
3	3	22.591		0.0288263	1.00076	24.0456	-25.7656									BLZF1	GSE184349_2_ctrl_HEK293T_NA
3	3	4.70741		0.0880566	1.04266	7.87161	0.027547									BMERB1	GSE184349_2_ctrl_HEK293T_NA
3	3	6.39193		0.429051	0.997595	1.61553	-4.0011									BMF	GSE184349_2_ctrl_HEK293T_NA
3	3	21.1834		0.00638682	1.00036	108.528	-30.8056									BMP1	GSE184349_2_ctrl_HEK293T_NA
3	3	24.4139		0.504429	0.998739	1.37412	-4.42123									BMP2	GSE184349_2_ctrl_HEK293T_NA
3	3	16.3375		0.0542927	1.00347	12.7669	-15.9992									BMP2K	GSE184349_2_ctrl_HEK293T_NA
3	3	1.45376		0.231948	0.958237	2.98838	4.79879									BMP3	GSE184349_2_ctrl_HEK293T_NA
3	3	10.9378		0.41321	0.998549	1.67747	-7.74589									BMP4	GSE184349_2_ctrl_HEK293T_NA
3	3	0.530738		0.241665	0.965129	2.86821	4.09032									BMP5	GSE184349_2_ctrl_HEK293T_NA
3	3	20.7449		0.146932	0.981959	4.71746	-3.28253									BMP6	GSE184349_2_ctrl_HEK293T_NA
3	3	88.7486		0.105583	0.983515	6.56492	-5.14818									BMP7	GSE184349_2_ctrl_HEK293T_NA
3	3	3.87669		0.0840337	0.979188	8.24844	-4.3975									BMP8A	GSE184349_2_ctrl_HEK293T_NA
3	3	14.353		0.124124	0.992863	5.58432	-9.59046									BMP8B	GSE184349_2_ctrl_HEK293T_NA
3	3	18.2297		0.207508	0.986403	3.34035	-2.8517									BMPER	GSE184349_2_ctrl_HEK293T_NA
3	3	48.4818		0.0849404	0.970884	8.1604	-2.35637									BMPR1A	GSE184349_2_ctrl_HEK293T_NA
3	3	5.37661		0.142162	0.97024	4.87577	-0.437665									BMPR1B	GSE184349_2_ctrl_HEK293T_NA
3	3	81.549		0.0206535	1.00686	33.5607	-12.7869									BMPR2	GSE184349_2_ctrl_HEK293T_NA
3	3	7.29188		0.140046	0.981261	4.94944	-3.28296									BMT2	GSE184349_2_ctrl_HEK293T_NA
3	3	1.43068		0.111331	1.01088	6.22599	-7.46209									BNC1	GSE184349_2_ctrl_HEK293T_NA
3	3	11.0993		0.22677	0.980812	3.05661	-0.0644659									BNC2	GSE184349_2_ctrl_HEK293T_NA
3	3	23.7678		0.150413	0.978452	4.60828	-2.10035									BNIP1	GSE184349_2_ctrl_HEK293T_NA
3	3	44.9973		0.0348246	0.989601	19.904	-9.92839									BNIP2	GSE184349_2_ctrl_HEK293T_NA
3	3	22.914		0.143708	0.971052	4.8233	-0.55246									BOC	GSE184349_2_ctrl_HEK293T_NA
3	3	81.4798		0.0230287	0.995445	30.0993	-15.1863									BOD1	GSE184349_2_ctrl_HEK293T_NA
3	3	47.5587		0.0501267	1.00134	13.8279	-21.8113									BOD1L1	GSE184349_2_ctrl_HEK293T_NA
3	3	2.33063		0.165291	0.980092	4.19349	-2.06967									BOK	GSE184349_2_ctrl_HEK293T_NA
3	3	14.3761		0.373012	0.998022	1.85824	-7.67206									BOLA1	GSE184349_2_ctrl_HEK293T_NA
3	3	2.19218		-0.870401	0.0152027		11.1372									BOLA2B	GSE184349_2_ctrl_HEK293T_NA
3	3	241.97		0.0303309	1.01068	22.8528	-9.88809									BOP1	GSE184349_2_ctrl_HEK293T_NA
3	3	26.6292		0.173811	0.968917	3.98794	0.898854									BORA	GSE184349_2_ctrl_HEK293T_NA
3	3	10.384		0.163004	0.956963	4.25233	2.47731									BORCS5	GSE184349_2_ctrl_HEK293T_NA
3	3	5.21508		0.70191	0.999731	0.987516	-4.37398									BORCS6	GSE184349_2_ctrl_HEK293T_NA
3	3	13.3838		0.0315817	1.00239	21.9478	-18.8377									BORCS8	GSE184349_2_ctrl_HEK293T_NA
3	3	116.393		0.110918	0.983186	6.24916	-4.86486									BPTF	GSE184349_2_ctrl_HEK293T_NA
3	3	41.3514		0.115295	0.957895	6.01193	0.779384									BRAF	GSE184349_2_ctrl_HEK293T_NA
3	3	39.7361		0.101149	0.971603	6.85275	-2.02099									BRAP	GSE184349_2_ctrl_HEK293T_NA
3	3	116.532		0.0687626	0.996252	10.0803	-15.1253									BRAT1	GSE184349_2_ctrl_HEK293T_NA
3	3	29.1906		0.0644706	0.973602	10.7514	-3.53355									BRCA2	GSE184349_2_ctrl_HEK293T_NA
3	3	86.5334		0.286394	0.987551	2.42026	-0.310884									BRD1	GSE184349_2_ctrl_HEK293T_NA
3	3	786.669		0.300036	0.993777	2.31021	-3.91072									BRD2	GSE184349_2_ctrl_HEK293T_NA
3	3	46.8665		0.302312	0.990435	2.29282	-1.23784									BRD3	GSE184349_2_ctrl_HEK293T_NA
3	3	31.0597		0.105993	0.99094	6.53955	-8.72749									BRD3OS	GSE184349_2_ctrl_HEK293T_NA
3	3	177.59		0.134043	0.972245	5.17108	-1.12218									BRD4	GSE184349_2_ctrl_HEK293T_NA
3	3	106.332		0.0704131	0.983424	9.84401	-6.15738									BRD8	GSE184349_2_ctrl_HEK293T_NA
3	3	63.1347		0.0426243	0.989444	16.2618	-9.63231									BRD9	GSE184349_2_ctrl_HEK293T_NA
3	3	66.2499		0.192946	0.99116	3.59243	-5.96573									BRF1	GSE184349_2_ctrl_HEK293T_NA
3	3	11.6532		0.62625	0.999741	1.10682	-8.19279									BRF2	GSE184349_2_ctrl_HEK293T_NA
3	3	58.2889		0.0578654	1.00353	11.9786	-15.7886									BRI3	GSE184349_2_ctrl_HEK293T_NA
3	3	115.424		0.0239423	0.999904	28.9508	-38.29									BRI3BP	GSE184349_2_ctrl_HEK293T_NA
3	3	0.369209		0.178889	1.00858	3.87473	-6.64612									BRINP2	GSE184349_2_ctrl_HEK293T_NA
3	3	4.0613		0.471432	0.998525	1.4703	-5.00316									BRINP3	GSE184349_2_ctrl_HEK293T_NA
3	3	29.0983		0.0123603	0.994493	56.0786	-14.3163									BRIP1	GSE184349_2_ctrl_HEK293T_NA
3	3	58.3119		0.115325	0.977674	6.01036	-3.02604									BRIX1	GSE184349_2_ctrl_HEK293T_NA
3	3	64.7962		0.0914337	1.02579	7.58087	-2.89242									BRMS1	GSE184349_2_ctrl_HEK293T_NA
3	3	72.0881		0.446037	0.998274	1.55401	-5.22329									BRPF1	GSE184349_2_ctrl_HEK293T_NA
3	3	77.58		0.215138	0.988781	3.22187	-3.72196									BRPF3	GSE184349_2_ctrl_HEK293T_NA
3	3	9.87634		0.0613596	0.973411	11.2965	-3.57735									BRSK1	GSE184349_2_ctrl_HEK293T_NA
3	3	39.0669		0.149508	0.978652	4.63618	-2.18666									BRSK2	GSE184349_2_ctrl_HEK293T_NA
3	3	51.92		0.0336619	0.927318	20.5914	1.70715									BRWD1	GSE184349_2_ctrl_HEK293T_NA
3	3	1.52299		-0.0246213	0.939941		-0.853116									BSCL2	GSE184349_2_ctrl_HEK293T_NA
3	3	100.586		0.0690529	0.995122	10.0379	-13.5349									BSDC1	GSE184349_2_ctrl_HEK293T_NA
3	3	14.4222		0.227669	0.982079	3.04454	-0.440268									BSN	GSE184349_2_ctrl_HEK293T_NA
3	3	2.90752		0.103699	0.982327	6.68421	-4.78874									BSPRY	GSE184349_2_ctrl_HEK293T_NA
3	3	1.15378		-0.0453843	0.891294		2.25507									BST1	GSE184349_2_ctrl_HEK293T_NA
3	3	97.4481		0.0537018	0.985404	12.9073	-7.3878									BTAF1	GSE184349_2_ctrl_HEK293T_NA
3	3	22.4756		0.058853	1.00895	11.7776	-10.1786									BTBD10	GSE184349_2_ctrl_HEK293T_NA
3	3	0.138453		0.184908	1.01091	3.74861	-4.99162									BTBD18	GSE184349_2_ctrl_HEK293T_NA
3	3	89.3947		0.0963971	1.00167	7.19054	-19.1595									BTBD2	GSE184349_2_ctrl_HEK293T_NA
3	3	80.9721		0.0486257	0.974595	14.2548	-4.20122									BTBD3	GSE184349_2_ctrl_HEK293T_NA
3	3	50.5124		0.0783209	0.969684	8.8501	-2.3074									BTBD6	GSE184349_2_ctrl_HEK293T_NA
3	3	56.2813		0.232853	0.980154	2.97676	0.369331									BTBD7	GSE184349_2_ctrl_HEK293T_NA
3	3	2.95367		0.0767183	1.00204	9.03497	-18.5388									BTBD8	GSE184349_2_ctrl_HEK293T_NA
3	3	23.214		0.220147	0.993636	3.14856	-6.93591									BTBD9	GSE184349_2_ctrl_HEK293T_NA
3	3	77.4185		0.0133758	0.985547	51.8209	-8.50132									BTF3L4	GSE184349_2_ctrl_HEK293T_NA
3	3	50.2124		0.494185	0.998158	1.40261	-2.61843									BTG1	GSE184349_2_ctrl_HEK293T_NA
3	3	32.2596		0.472809	0.997933	1.46602	-2.91442									BTG2	GSE184349_2_ctrl_HEK293T_NA
3	3	0.738418		0.132701	1.00153	5.22336	-18.5496									BTK	GSE184349_2_ctrl_HEK293T_NA
3	3	47.951		0.0738798	0.989668	9.3821	-8.89454									BTN2A1	GSE184349_2_ctrl_HEK293T_NA
3	3	27.3215		0.0988417	0.969202	7.0127	-1.60408									BTN2A2	GSE184349_2_ctrl_HEK293T_NA
3	3	12.4147		0.141111	0.98529	4.91208	-4.70007									BTN3A1	GSE184349_2_ctrl_HEK293T_NA
3	3	2.46909		0.0595099	0.935193	11.6476	1.71665									BTN3A3	GSE184349_2_ctrl_HEK293T_NA
3	3	17.0298		0.0577139	1.00926	12.0101	-10.0089									BTNL9	GSE184349_2_ctrl_HEK293T_NA
3	3	78.2492		0.104391	0.986579	6.63991	-6.41879									BTRC	GSE184349_2_ctrl_HEK293T_NA
3	3	27.9445		0.527402	0.999578	1.31427	-9.92055									BUD13	GSE184349_2_ctrl_HEK293T_NA
3	3	83.9258		0.317471	0.995489	2.18334	-5.11453									BYSL	GSE184349_2_ctrl_HEK293T_NA
3	3	0.992249		0.0201607	0.955882	34.3812	-1.63539									C10orf143	GSE184349_2_ctrl_HEK293T_NA
3	3	15.8529		0.143468	0.975947	4.83137	-1.67197									C10orf88	GSE184349_2_ctrl_HEK293T_NA
3	3	0.20768		-0.013159	0.921266		1.03266									C11orf16	GSE184349_2_ctrl_HEK293T_NA
3	3	30.7366		0.226364	0.989648	3.06209	-3.78248									C11orf24	GSE184349_2_ctrl_HEK293T_NA
3	3	0.276907		0.103668	0.940248	6.68625	2.5193									C11orf42	GSE184349_2_ctrl_HEK293T_NA
3	3	1.17685		-0.0146611	0.963501		-3.61474									C11orf65	GSE184349_2_ctrl_HEK293T_NA
3	3	14.4222		0.509226	0.999217	1.36118	-7.05355									C11orf68	GSE184349_2_ctrl_HEK293T_NA
3	3	2.12295		0.0183375	0.862395	37.7994	5.14374									C11orf71	GSE184349_2_ctrl_HEK293T_NA
3	3	6.55346		-0.0517217	0.884578		2.48231									C11orf80	GSE184349_2_ctrl_HEK293T_NA
3	3	3.39211		0.472856	0.996789	1.46587	-0.268968									C11orf96	GSE184349_2_ctrl_HEK293T_NA
3	3	56.6967		0.272351	0.993468	2.54505	-4.74904									C12orf43	GSE184349_2_ctrl_HEK293T_NA
3	3	2.99982		0.192062	0.98966	3.60899	-5.05732									C12orf60	GSE184349_2_ctrl_HEK293T_NA
3	3	6.36885		0.0141385	0.98638	49.0256	-8.83862									C12orf76	GSE184349_2_ctrl_HEK293T_NA
3	3	50.2816		0.165006	0.978885	4.20073	-1.72648									C14orf119	GSE184349_2_ctrl_HEK293T_NA
3	3	25.8216		0.195197	0.989594	3.55101	-4.90613									C14orf132	GSE184349_2_ctrl_HEK293T_NA
3	3	2.44601		0.0768605	1.02659	9.01825	-3.1365									C14orf28	GSE184349_2_ctrl_HEK293T_NA
3	3	5.03047		0.145289	0.98312	4.77083	-3.73624									C14orf93	GSE184349_2_ctrl_HEK293T_NA
3	3	79.0107		0.652135	0.999811	1.06289	-8.85779									C15orf39	GSE184349_2_ctrl_HEK293T_NA
3	3	43.5205		0.0106766	0.993999	64.922	-13.8418									C15orf40	GSE184349_2_ctrl_HEK293T_NA
3	3	9.36868		0.207298	0.99289	3.34373	-6.74898									C15orf61	GSE184349_2_ctrl_HEK293T_NA
3	3	1.86912		0.227519	0.995482	3.04654	-8.71367									C15orf62	GSE184349_2_ctrl_HEK293T_NA
3	3	4.63819		0.0617846	0.931423	11.2188	2.11931									C16orf74	GSE184349_2_ctrl_HEK293T_NA
3	3	24.9447		0.0371946	0.969046	18.6357	-3.32148									C16orf87	GSE184349_2_ctrl_HEK293T_NA
3	3	1.61529		0.0485026	0.988045	14.2909	-8.72718									C16orf95	GSE184349_2_ctrl_HEK293T_NA
3	3	5.74581		0.326482	0.997308	2.12308	-7.83076									C17orf100	GSE184349_2_ctrl_HEK293T_NA
3	3	6.11502		0.391939	0.998656	1.76851	-9.15492									C17orf113	GSE184349_2_ctrl_HEK293T_NA
3	3	27.7599		0.0683767	0.977915	10.1372	-4.49344									C17orf58	GSE184349_2_ctrl_HEK293T_NA
3	3	4.79972		0.308854	0.990623	2.24426	-1.08432									C17orf67	GSE184349_2_ctrl_HEK293T_NA
3	3	32.5596		0.153592	0.971282	4.5129	-0.270031									C17orf80	GSE184349_2_ctrl_HEK293T_NA
3	3	28.8906		0.174496	0.989221	3.97228	-5.4311									C18orf21	GSE184349_2_ctrl_HEK293T_NA
3	3	1.38453		0.147888	0.943235	4.68696	3.62689									C18orf32	GSE184349_2_ctrl_HEK293T_NA
3	3	17.399		0.0292438	0.963859	23.7024	-2.59981									C18orf54	GSE184349_2_ctrl_HEK293T_NA
3	3	25.9139		0.0565664	0.973599	12.2537	-3.753									C19orf12	GSE184349_2_ctrl_HEK293T_NA
3	3	53.9507		0.155465	1.00028	4.45855	-27.918									C19orf25	GSE184349_2_ctrl_HEK293T_NA
3	3	0.83072		0.33355	0.996359	2.07809	-5.71913									C19orf38	GSE184349_2_ctrl_HEK293T_NA
3	3	15.1145		0.298841	0.994724	2.31945	-4.95037									C19orf44	GSE184349_2_ctrl_HEK293T_NA
3	3	42.0437		0.243	0.99432	2.85246	-6.74633									C19orf47	GSE184349_2_ctrl_HEK293T_NA
3	3	123.062		0.0517598	1.03824	13.3916	-1.66147									C19orf53	GSE184349_2_ctrl_HEK293T_NA
3	3	5.95349		0.188579	0.978441	3.67564	-0.773958									C19orf81	GSE184349_2_ctrl_HEK293T_NA
3	3	24.6447		0.023453	0.969938	29.5547	-3.85355									C1GALT1	GSE184349_2_ctrl_HEK293T_NA
3	3	0.692267		0.131946	0.993346	5.25328	-9.75948									C1GALT1C1L	GSE184349_2_ctrl_HEK293T_NA
3	3	44.282		0.0638243	0.987334	10.8602	-7.95808									C1orf115	GSE184349_2_ctrl_HEK293T_NA
3	3	29.8136		-0.0109693	0.981528		-7.61521									C1orf122	GSE184349_2_ctrl_HEK293T_NA
3	3	31.1982		0.0504413	1.00408	13.7417	-15.1245									C1orf131	GSE184349_2_ctrl_HEK293T_NA
3	3	25.0831		0.146104	0.992599	4.74422	-8.6567									C1orf159	GSE184349_2_ctrl_HEK293T_NA
3	3	0.923022		0.235809	1.01079	2.93944	-3.17446									C1orf162	GSE184349_2_ctrl_HEK293T_NA
3	3	0.599965		0.152313	0.986694	4.5508	-4.92898									C1orf167	GSE184349_2_ctrl_HEK293T_NA
3	3	17.0067		0.222412	0.980563	3.11649	-0.151776									C1orf174	GSE184349_2_ctrl_HEK293T_NA
3	3	60.481		0.0621947	0.983542	11.1448	-6.43214									C1orf198	GSE184349_2_ctrl_HEK293T_NA
3	3	42.2514		0.0930703	0.973097	7.44757	-2.58924									C1orf21	GSE184349_2_ctrl_HEK293T_NA
3	3	14.8607		0.122184	1.0085	5.67296	-8.60474									C1orf216	GSE184349_2_ctrl_HEK293T_NA
3	3	16.4298		0.335006	0.989581	2.06906	0.650983									C1orf226	GSE184349_2_ctrl_HEK293T_NA
3	3	89.1178		0.151122	1.00115	4.58668	-19.6626									C1orf35	GSE184349_2_ctrl_HEK293T_NA
3	3	4.0613		0.175614	1.00725	3.94699	-7.77491									C1orf50	GSE184349_2_ctrl_HEK293T_NA
3	3	56.0505		0.0785176	0.968835	8.82792	-2.136									C1orf52	GSE184349_2_ctrl_HEK293T_NA
3	3	8.35335		0.156394	0.982717	4.43206	-3.22198									C1orf56	GSE184349_2_ctrl_HEK293T_NA
3	3	7.70724		0.598698	0.999306	1.15776	-3.58587									C1orf74	GSE184349_2_ctrl_HEK293T_NA
3	3	5.58429		0.0842113	1.03656	8.23105	-1.01223									C1QL1	GSE184349_2_ctrl_HEK293T_NA
3	3	0.161529		0.069709	0.955	9.94344	-0.185015									C1QL3	GSE184349_2_ctrl_HEK293T_NA
3	3	8.14567		0.179564	0.981786	3.86017	-2.10605									C1QL4	GSE184349_2_ctrl_HEK293T_NA
3	3	5.21508		0.41208	0.994193	1.68207	0.522933									C1QTNF1	GSE184349_2_ctrl_HEK293T_NA
3	3	0.807645		0.204055	1.0143	3.39686	-2.67531									C1QTNF12	GSE184349_2_ctrl_HEK293T_NA
3	3	0.876871		0.109556	1.03558	6.32688	-0.410312									C1QTNF2	GSE184349_2_ctrl_HEK293T_NA
3	3	1.223		-0.00773104	0.746727		8.16975									C1QTNF4	GSE184349_2_ctrl_HEK293T_NA
3	3	7.61494		-0.0286446	0.955591		-2.75412									C1QTNF6	GSE184349_2_ctrl_HEK293T_NA
3	3	0.738418		0.156056	0.982786	4.44167	-3.25748									C1RL	GSE184349_2_ctrl_HEK293T_NA
3	3	1.68452		0.0739332	0.939242	9.37532	1.73736									C1S	GSE184349_2_ctrl_HEK293T_NA
3	3	0.299982		0.28879	1.00151	2.40017	-12.8795									C2	GSE184349_2_ctrl_HEK293T_NA
3	3	0.41536		0.261774	1.0002	2.64788	-26.2028									C20orf144	GSE184349_2_ctrl_HEK293T_NA
3	3	24.6216		0.0956159	0.985204	7.24929	-6.10018									C21orf58	GSE184349_2_ctrl_HEK293T_NA
3	3	15.5529		0.112591	0.959868	6.15632	0.406852									C21orf91	GSE184349_2_ctrl_HEK293T_NA
3	3	2.95367		0.122457	0.939879	5.66031	3.14278									C22orf23	GSE184349_2_ctrl_HEK293T_NA
3	3	25.037		0.0426008	0.947867	16.2708	-0.0501949									C22orf39	GSE184349_2_ctrl_HEK293T_NA
3	3	28.0368		0.122592	0.976162	5.65408	-2.40352									C2CD2L	GSE184349_2_ctrl_HEK293T_NA
3	3	40.8207		0.118885	0.972034	5.83038	-1.5627									C2CD3	GSE184349_2_ctrl_HEK293T_NA
3	3	0.83072		0.60119	0.998579	1.15296	0.831029									C2CD4A	GSE184349_2_ctrl_HEK293T_NA
3	3	6.2304		0.292288	0.992817	2.37145	-3.36927									C2CD4C	GSE184349_2_ctrl_HEK293T_NA
3	3	0.20768		0.128464	0.997138	5.39567	-14.9333									C2CD6	GSE184349_2_ctrl_HEK293T_NA
3	3	1.9845		0.277668	0.981176	2.49631	1.81543									C2orf15	GSE184349_2_ctrl_HEK293T_NA
3	3	6.0458		0.140427	0.970906	4.93599	-0.630678									C2orf16	GSE184349_2_ctrl_HEK293T_NA
3	3	9.29945		0.232476	0.968078	2.98158	3.2068									C2orf42	GSE184349_2_ctrl_HEK293T_NA
3	3	24.7139		0.183737	0.970485	3.7725	0.938197									C2orf49	GSE184349_2_ctrl_HEK293T_NA
3	3	1.29223		0.0482772	1.01915	14.3577	-5.90596									C2orf50	GSE184349_2_ctrl_HEK293T_NA
3	3	33.8057		0.0784814	0.985212	8.83199	-6.60982									C2orf68	GSE184349_2_ctrl_HEK293T_NA
3	3	30.5751		0.307222	0.990714	2.25618	-1.21129									C2orf69	GSE184349_2_ctrl_HEK293T_NA
3	3	7.49956		0.0989461	0.997245	7.0053	-16.0841									C2orf72	GSE184349_2_ctrl_HEK293T_NA
3	3	0.853796		0.132004	0.973778	5.25094	-1.52927									C2orf81	GSE184349_2_ctrl_HEK293T_NA
3	3	1.47684		0.0362735	0.992729	19.1089	-12.0374									C2orf88	GSE184349_2_ctrl_HEK293T_NA
3	3	2.83829		-0.000850706	0.897312		2.91623									C2orf92	GSE184349_2_ctrl_HEK293T_NA
3	3	3.32288		0.0374788	1.00615	18.4944	-13.0132									C3	GSE184349_2_ctrl_HEK293T_NA
3	3	7.24573		0.0902502	0.994187	7.68029	-11.8665									C3orf18	GSE184349_2_ctrl_HEK293T_NA
3	3	1.26916		0.193935	1.01612	3.57412	-2.32547									C3orf33	GSE184349_2_ctrl_HEK293T_NA
3	3	31.9597		0.297993	0.987485	2.32605	0.196435									C3orf38	GSE184349_2_ctrl_HEK293T_NA
3	3	8.26105		0.0695471	0.928296	9.96659	2.60574									C3orf62	GSE184349_2_ctrl_HEK293T_NA
3	3	3.53056		0.14285	0.958316	4.85226	1.60678									C3orf70	GSE184349_2_ctrl_HEK293T_NA
3	3	4.96125		0.186863	0.996464	3.70938	-11.6826									C3orf80	GSE184349_2_ctrl_HEK293T_NA
3	3	0.184604		-0.22128	0.497953		8.69323									C4A	GSE184349_2_ctrl_HEK293T_NA
3	3	1.01532		0.155566	0.981106	4.45564	-2.71549									C4orf19	GSE184349_2_ctrl_HEK293T_NA
3	3	46.2434		0.129232	0.981149	5.3636	-3.59907									C4orf46	GSE184349_2_ctrl_HEK293T_NA
3	3	1.24608		0.122388	0.978151	5.6635	-2.93273									C5AR1	GSE184349_2_ctrl_HEK293T_NA
3	3	39.2054		-0.00823272	0.98469		-8.6778									C5orf22	GSE184349_2_ctrl_HEK293T_NA
3	3	72.5034		0.0315922	0.965092	21.9405	-2.747									C5orf24	GSE184349_2_ctrl_HEK293T_NA
3	3	10.1071		0.141826	0.972839	4.88732	-0.997107									C5orf34	GSE184349_2_ctrl_HEK293T_NA
3	3	6.92267		-0.0087333	0.974989		-5.74484									C5orf63	GSE184349_2_ctrl_HEK293T_NA
3	3	49.4279		0.073952	0.987443	9.37293	-7.72214									C6orf120	GSE184349_2_ctrl_HEK293T_NA
3	3	15.276		0.195566	0.972708	3.54431	0.892508									C6orf136	GSE184349_2_ctrl_HEK293T_NA
3	3	1.38453		0.161038	1.01697	4.30424	-3.17455									C6orf141	GSE184349_2_ctrl_HEK293T_NA
3	3	0.946098		0.0884094	0.903848	7.84019	4.91399									C6orf163	GSE184349_2_ctrl_HEK293T_NA
3	3	1.49991		0.0676863	1.06754	10.2406	2.19394									C6orf226	GSE184349_2_ctrl_HEK293T_NA
3	3	12.9454		0.642239	0.999519	1.07927	-3.7246									C6orf47	GSE184349_2_ctrl_HEK293T_NA
3	3	0.276907		0.0628267	0.794057	11.0327	8.74635									C6orf58	GSE184349_2_ctrl_HEK293T_NA
3	3	80.3722		0.0629033	0.965	11.0192	-1.88506									C6orf62	GSE184349_2_ctrl_HEK293T_NA
3	3	117.847		0.0190253	1.01026	36.4329	-10.4155									C6orf89	GSE184349_2_ctrl_HEK293T_NA
3	3	0.669191		0.036241	0.796517	19.126	7.95194									C7orf25	GSE184349_2_ctrl_HEK293T_NA
3	3	63.8732		0.0991437	1.00771	6.99134	-9.90661									C7orf50	GSE184349_2_ctrl_HEK293T_NA
3	3	0.876871		-0.0858632	0.766944		6.02938									C8orf34	GSE184349_2_ctrl_HEK293T_NA
3	3	1.66144		0.314684	0.989271	2.20267	-0.0328626									C8orf48	GSE184349_2_ctrl_HEK293T_NA
3	3	4.08437		0.175228	0.97215	3.95569	0.289628									C8orf58	GSE184349_2_ctrl_HEK293T_NA
3	3	2.42293		0.101849	0.93386	6.8056	3.07317									C8orf76	GSE184349_2_ctrl_HEK293T_NA
3	3	34.5672		0.128965	1.01098	5.37471	-6.8485									C8orf82	GSE184349_2_ctrl_HEK293T_NA
3	3	0.230756		-0.0152963	0.854217		4.6796									C9orf152	GSE184349_2_ctrl_HEK293T_NA
3	3	0.20768		0.115517	0.957826	6.0004	0.7962									C9orf153	GSE184349_2_ctrl_HEK293T_NA
3	3	57.5735		0.10159	0.987988	6.82297	-7.16972									C9orf40	GSE184349_2_ctrl_HEK293T_NA
3	3	10.084		0.0559551	0.987036	12.3876	-8.03717									C9orf85	GSE184349_2_ctrl_HEK293T_NA
3	3	14.5607		-0.00344642	0.978368		-6.49065									CA11	GSE184349_2_ctrl_HEK293T_NA
3	3	16.1529		0.0464941	1.02043	14.9083	-5.56779									CA12	GSE184349_2_ctrl_HEK293T_NA
3	3	3.99207		-0.0364444	0.89745		2.09646									CA13	GSE184349_2_ctrl_HEK293T_NA
3	3	2.44601		0.0402066	0.877206	17.2397	5.02631									CA14	GSE184349_2_ctrl_HEK293T_NA
3	3	0.276907		-0.0674092	0.693562		8.02428									CA3	GSE184349_2_ctrl_HEK293T_NA
3	3	6.69191		-0.00665966	0.947433		-1.23935									CA5B	GSE184349_2_ctrl_HEK293T_NA
3	3	82.5413		0.0432588	1.03047	16.0233	-3.25568									CAB39	GSE184349_2_ctrl_HEK293T_NA
3	3	4.31513		0.0269403	0.996514	25.729	-16.6904									CAB39L	GSE184349_2_ctrl_HEK293T_NA
3	3	0.230756		-0.17051	0.408977		10.2708									CABCOCO1	GSE184349_2_ctrl_HEK293T_NA
3	3	178.051		0.0393761	1.01335	17.6032	-8.31128									CABIN1	GSE184349_2_ctrl_HEK293T_NA
3	3	63.1347		0.238911	0.991153	2.90127	-4.24564									CABLES1	GSE184349_2_ctrl_HEK293T_NA
3	3	25.7293		0.161037	0.979182	4.30427	-1.94746									CABLES2	GSE184349_2_ctrl_HEK293T_NA
3	3	1.68452		0.104806	0.974814	6.6136	-2.6293									CABP1	GSE184349_2_ctrl_HEK293T_NA
3	3	0.138453		0.113615	1.01836	6.10087	-4.25384									CABP4	GSE184349_2_ctrl_HEK293T_NA
3	3	0.646116		0.164372	0.941972	4.21694	4.31737									CABP7	GSE184349_2_ctrl_HEK293T_NA
3	3	7.98414		0.100985	0.975261	6.86389	-2.85353									CABYR	GSE184349_2_ctrl_HEK293T_NA
3	3	14.9068		0.223083	0.986856	3.10713	-2.47377									CACFD1	GSE184349_2_ctrl_HEK293T_NA
3	3	102.779		0.0770233	0.993948	8.99919	-12.0131									CACHD1	GSE184349_2_ctrl_HEK293T_NA
3	3	0.41536		-0.0604383	0.71731		7.67892									CACNA1A	GSE184349_2_ctrl_HEK293T_NA
3	3	4.82279		0.105422	0.989401	6.57497	-7.80352									CACNA1B	GSE184349_2_ctrl_HEK293T_NA
3	3	6.2304		0.0205896	0.953982	33.665	-1.37152									CACNA1C	GSE184349_2_ctrl_HEK293T_NA
3	3	3.89977		0.00758054	0.964545	91.4377	-3.26007									CACNA1D	GSE184349_2_ctrl_HEK293T_NA
3	3	0.946098		0.0138692	0.943453	49.9775	-0.304047									CACNA1E	GSE184349_2_ctrl_HEK293T_NA
3	3	4.45358		0.0862708	0.997869	8.03455	-18.0058									CACNA1G	GSE184349_2_ctrl_HEK293T_NA
3	3	50.2124		0.0849286	0.991382	8.16153	-9.661									CACNA1H	GSE184349_2_ctrl_HEK293T_NA
3	3	0.853796		0.0113183	0.817606	61.241	6.65936									CACNA1I	GSE184349_2_ctrl_HEK293T_NA
3	3	7.33803		-0.0193271	0.93177		0.0318915									CACNA2D3	GSE184349_2_ctrl_HEK293T_NA
3	3	5.90734		0.159631	0.980908	4.34219	-2.51464									CACNB1	GSE184349_2_ctrl_HEK293T_NA
3	3	4.56896		0.133016	0.959783	5.21102	1.06945									CACNB2	GSE184349_2_ctrl_HEK293T_NA
3	3	15.8298		0.0815269	0.981191	8.50207	-5.07826									CACNB3	GSE184349_2_ctrl_HEK293T_NA
3	3	3.53056		0.170014	0.976178	4.07701	-0.829641									CACNG4	GSE184349_2_ctrl_HEK293T_NA
3	3	3.94592		0.0732402	0.912094	9.46402	3.93357									CACNG5	GSE184349_2_ctrl_HEK293T_NA
3	3	11.2839		0.0739672	0.968322	9.371	-2.16949									CACNG8	GSE184349_2_ctrl_HEK293T_NA
3	3	30.0675		0.0853172	1.01063	8.12436	-8.39036									CACTIN	GSE184349_2_ctrl_HEK293T_NA
3	3	109.309		0.0711449	0.983428	9.74275	-6.13791									CACUL1	GSE184349_2_ctrl_HEK293T_NA
3	3	338.334		0.0401273	1.00109	17.2737	-23.3451									CAD	GSE184349_2_ctrl_HEK293T_NA
3	3	1.66144		0.0663638	0.968416	10.4447	-2.40406									CADM2	GSE184349_2_ctrl_HEK293T_NA
3	3	0.138453		0.113615	1.01836	6.10087	-4.25384									CALB1	GSE184349_2_ctrl_HEK293T_NA
3	3	30.529		0.0776144	0.985442	8.93065	-6.72926									CALCOCO2	GSE184349_2_ctrl_HEK293T_NA
3	3	0.184604		0.0128011	0.732248	54.1476	8.99944									CALCR	GSE184349_2_ctrl_HEK293T_NA
3	3	1.56914		-0.0300141	0.900515		2.05503									CALCRL	GSE184349_2_ctrl_HEK293T_NA
3	3	3.59979		0.0329042	1.02046	21.0656	-5.91715									CALHM2	GSE184349_2_ctrl_HEK293T_NA
3	3	2.19218		0.224563	1.00078	3.08664	-19.3332									CALHM5	GSE184349_2_ctrl_HEK293T_NA
3	3	0.646116		0.0906306	0.910745	7.64805	4.53339									CALY	GSE184349_2_ctrl_HEK293T_NA
3	3	6.20733		0.0473935	1.00646	14.6254	-12.4477									CAMK1	GSE184349_2_ctrl_HEK293T_NA
3	3	14.2376		0.0608188	0.988744	11.3969	-8.75003									CAMK1D	GSE184349_2_ctrl_HEK293T_NA
3	3	0.253831		0.100698	1.02728	6.88345	-2.27552									CAMK1G	GSE184349_2_ctrl_HEK293T_NA
3	3	4.08437		0.0705769	1.03095	9.82116	-2.40631									CAMK2B	GSE184349_2_ctrl_HEK293T_NA
3	3	39.1362		-0.000672673	0.996106		-16.7124									CAMK2D	GSE184349_2_ctrl_HEK293T_NA
3	3	12.3454		0.0210325	0.976672	32.9559	-5.43662									CAMK2N1	GSE184349_2_ctrl_HEK293T_NA
3	3	1.79989		0.129751	1.00705	5.34214	-9.47972									CAMK2N2	GSE184349_2_ctrl_HEK293T_NA
3	3	20.9757		0.227793	0.984664	3.04288	-1.37036									CAMKK1	GSE184349_2_ctrl_HEK293T_NA
3	3	105.201		0.0680767	1.00932	10.1819	-9.67931									CAMKK2	GSE184349_2_ctrl_HEK293T_NA
3	3	21.4372		0.0549832	1.01527	12.6065	-7.08267									CAMKV	GSE184349_2_ctrl_HEK293T_NA
3	3	57.9658		0.121681	0.982552	5.69642	-4.30472									CAMLG	GSE184349_2_ctrl_HEK293T_NA
3	3	89.9255		0.207863	0.981338	3.33463	-0.938545									CAMSAP1	GSE184349_2_ctrl_HEK293T_NA
3	3	94.1252		0.158522	0.991689	4.37257	-7.5426									CAMSAP2	GSE184349_2_ctrl_HEK293T_NA
3	3	46.5665		0.193582	0.98695	3.58064	-3.60609									CAMSAP3	GSE184349_2_ctrl_HEK293T_NA
3	3	35.7902		0.0516059	0.978282	13.4315	-5.06088									CAMTA2	GSE184349_2_ctrl_HEK293T_NA
3	3	68.1191		0.177287	0.983036	3.90975	-2.61278									CAND2	GSE184349_2_ctrl_HEK293T_NA
3	3	99.5941		0.28553	0.991458	2.42758	-2.60583									CANT1	GSE184349_2_ctrl_HEK293T_NA
3	3	28.6829		0.0284394	1.03388	24.3728	-3.00827									CAPN10	GSE184349_2_ctrl_HEK293T_NA
3	3	125.462		0.0550308	1.00349	12.5956	-15.9279									CAPN15	GSE184349_2_ctrl_HEK293T_NA
3	3	19.9604		0.0547658	1.00418	12.6566	-14.8551									CAPN5	GSE184349_2_ctrl_HEK293T_NA
3	3	0.115378		-0.0757154	0.596473		9.51428									CAPN9	GSE184349_2_ctrl_HEK293T_NA
3	3	17.0298		-0.0135566	0.968699		-4.51097									CAPRIN2	GSE184349_2_ctrl_HEK293T_NA
3	3	0.576889		0.162483	0.977139	4.26597	-1.33635									CAPS	GSE184349_2_ctrl_HEK293T_NA
3	3	2.2614		-0.0922061	0.797512		5.06962									CAPS2	GSE184349_2_ctrl_HEK293T_NA
3	3	28.0368		0.243878	0.987821	2.84219	-2.13559									CARD10	GSE184349_2_ctrl_HEK293T_NA
3	3	18.022		0.0121685	0.995939	56.9626	-16.1482									CARD19	GSE184349_2_ctrl_HEK293T_NA
3	3	3.99207		0.13316	1.01355	5.20536	-5.45171									CARD6	GSE184349_2_ctrl_HEK293T_NA
3	3	28.4291		0.029888	0.993234	23.1915	-12.6358									CARD8	GSE184349_2_ctrl_HEK293T_NA
3	3	34.6133		0.0753059	0.991084	9.20442	-9.73731									CARHSP1	GSE184349_2_ctrl_HEK293T_NA
3	3	148.445		0.0553113	1.01476	12.5318	-7.27844									CARM1	GSE184349_2_ctrl_HEK293T_NA
3	3	24.3216		0.167989	0.991048	4.12616	-6.77227									CARMIL1	GSE184349_2_ctrl_HEK293T_NA
3	3	9.0687		0.0674321	1.02061	10.2792	-4.93446									CARMIL2	GSE184349_2_ctrl_HEK293T_NA
3	3	3.09213		0.064484	1.02345	10.7491	-4.24483									CARMIL3	GSE184349_2_ctrl_HEK293T_NA
3	3	64.8193		0.0224963	0.988101	30.8116	-9.43886									CARS1	GSE184349_2_ctrl_HEK293T_NA
3	3	208.188		0.055306	0.979072	12.5329	-5.18167									CASC3	GSE184349_2_ctrl_HEK293T_NA
3	3	11.8147		0.00132255	0.991009	524.097	-11.6442									CASD1	GSE184349_2_ctrl_HEK293T_NA
3	3	50.2355		0.01743	1.00774	39.7674	-12.1497									CASK	GSE184349_2_ctrl_HEK293T_NA
3	3	14.053		0.0545589	0.963402	12.7046	-1.84888									CASKIN1	GSE184349_2_ctrl_HEK293T_NA
3	3	33.7134		0.253905	0.991413	2.72995	-3.84077									CASKIN2	GSE184349_2_ctrl_HEK293T_NA
3	3	15.8298		0.147544	0.966745	4.69789	0.407198									CASP10	GSE184349_2_ctrl_HEK293T_NA
3	3	146.53		0.0865662	0.95479	8.00713	0.331833									CASP2	GSE184349_2_ctrl_HEK293T_NA
3	3	21.7833		0.0278695	1.02884	24.8712	-3.98836									CASP3	GSE184349_2_ctrl_HEK293T_NA
3	3	13.4761		0.112117	0.982235	6.18238	-4.49772									CASP8	GSE184349_2_ctrl_HEK293T_NA
3	3	32.7673		0.115897	0.971577	5.98073	-1.55951									CASP8AP2	GSE184349_2_ctrl_HEK293T_NA
3	3	34.7287		0.213901	0.980367	3.24051	-0.41049									CASTOR2	GSE184349_2_ctrl_HEK293T_NA
3	3	8.60718		0.233487	0.978942	2.96868	0.749339									CASZ1	GSE184349_2_ctrl_HEK293T_NA
3	3	0.438436		0.0044123	0.803423	157.094	6.93945									CATSPER3	GSE184349_2_ctrl_HEK293T_NA
3	3	0.669191		0.00296994	0.901712	233.387	2.74544									CATSPERG	GSE184349_2_ctrl_HEK293T_NA
3	3	1.84604		0.0290522	0.998236	23.8587	-20.7239									CAV3	GSE184349_2_ctrl_HEK293T_NA
3	3	24.3909		0.0741506	0.993962	9.34782	-12.1099									CAVIN1	GSE184349_2_ctrl_HEK293T_NA
3	3	7.66109		0.0307522	1.0345	22.5398	-2.83992									CAVIN4	GSE184349_2_ctrl_HEK293T_NA
3	3	15.6222		0.306546	0.994287	2.26115	-4.15409									CBARP	GSE184349_2_ctrl_HEK293T_NA
3	3	38.167		0.272453	0.989988	2.5441	-2.18255									CBFA2T2	GSE184349_2_ctrl_HEK293T_NA
3	3	1.82297		0.378586	0.993613	1.83088	-0.394339									CBFA2T3	GSE184349_2_ctrl_HEK293T_NA
3	3	125.969		0.09212	0.994666	7.52439	-12.327									CBL	GSE184349_2_ctrl_HEK293T_NA
3	3	11.6301		0.13867	0.966951	4.99853	0.0762425									CBLB	GSE184349_2_ctrl_HEK293T_NA
3	3	37.0824		0.194678	0.973628	3.56047	0.654643									CBLL1	GSE184349_2_ctrl_HEK293T_NA
3	3	2.72292		0.0946303	1.0534	7.32479	1.57042									CBLN1	GSE184349_2_ctrl_HEK293T_NA
3	3	0.346133		-0.100431	0.770803		5.66627									CBLN3	GSE184349_2_ctrl_HEK293T_NA
3	3	52.2892		0.11198	0.984224	6.18994	-5.21418									CBR1	GSE184349_2_ctrl_HEK293T_NA
3	3	0.946098		0.480714	0.998745	1.44191	-5.54328									CBR3	GSE184349_2_ctrl_HEK293T_NA
3	3	144.868		0.308509	0.992621	2.24677	-2.53714									CBX2	GSE184349_2_ctrl_HEK293T_NA
3	3	72.988		0.682793	0.999739	1.01516	-5.46417									CBX4	GSE184349_2_ctrl_HEK293T_NA
3	3	260.454		0.0726021	1.00243	9.5472	-17.6239									CBX5	GSE184349_2_ctrl_HEK293T_NA
3	3	154.468		0.143716	0.981021	4.82303	-3.08545									CBX6	GSE184349_2_ctrl_HEK293T_NA
3	3	8.95332		0.104685	0.981135	6.62128	-4.36675									CBX7	GSE184349_2_ctrl_HEK293T_NA
3	3	23.9063		0.459531	0.998955	1.50838	-7.61821									CBX8	GSE184349_2_ctrl_HEK293T_NA
3	3	19.7758		0.0181046	0.984571	38.2857	-7.99092									CBY1	GSE184349_2_ctrl_HEK293T_NA
3	3	57.2966		0.162974	0.990955	4.25311	-6.88258									CC2D1A	GSE184349_2_ctrl_HEK293T_NA
3	3	61.7964		0.0899029	1.00052	7.70995	-26.3204									CC2D1B	GSE184349_2_ctrl_HEK293T_NA
3	3	99.548		0.0428823	0.997875	16.1639	-19.2434									CCAR2	GSE184349_2_ctrl_HEK293T_NA
3	3	2.63061		0.0302834	0.936323	22.8887	0.825603									CCBE1	GSE184349_2_ctrl_HEK293T_NA
3	3	30.0213		0.346708	0.998061	1.99923	-8.9348									CCDC102A	GSE184349_2_ctrl_HEK293T_NA
3	3	0.276907		0.0414065	0.98284	16.7401	-6.74922									CCDC103	GSE184349_2_ctrl_HEK293T_NA
3	3	31.5212		0.14501	0.995893	4.78001	-12.2263									CCDC106	GSE184349_2_ctrl_HEK293T_NA
3	3	3.16135		0.196867	1.00158	3.5209	-16.1489									CCDC107	GSE184349_2_ctrl_HEK293T_NA
3	3	0.692267		0.143736	0.98306	4.82237	-3.76657									CCDC110	GSE184349_2_ctrl_HEK293T_NA
3	3	9.29945		0.0800381	1.03392	8.66022	-1.58421									CCDC112	GSE184349_2_ctrl_HEK293T_NA
3	3	7.52263		0.0431195	1.0285	16.075	-3.66019									CCDC113	GSE184349_2_ctrl_HEK293T_NA
3	3	0.369209		0.238051	1.00184	2.91176	-13.6866									CCDC116	GSE184349_2_ctrl_HEK293T_NA
3	3	158.229		0.0969155	0.979905	7.15208	-4.22439									CCDC117	GSE184349_2_ctrl_HEK293T_NA
3	3	28.106		0.598898	0.999644	1.15737	-7.57501									CCDC12	GSE184349_2_ctrl_HEK293T_NA
3	3	32.6288		0.298063	0.991732	2.3255	-2.28759									CCDC120	GSE184349_2_ctrl_HEK293T_NA
3	3	4.26898		0.125646	0.997166	5.51666	-15.0839									CCDC121	GSE184349_2_ctrl_HEK293T_NA
3	3	3.0229		0.082592	0.92834	8.39243	2.97864									CCDC122	GSE184349_2_ctrl_HEK293T_NA
3	3	9.20715		0.0515337	0.965739	13.4504	-2.32761									CCDC126	GSE184349_2_ctrl_HEK293T_NA
3	3	35.1902		0.355073	0.995054	1.95212	-2.95543									CCDC127	GSE184349_2_ctrl_HEK293T_NA
3	3	0.115378		-0.233137	0.426961		9.36751									CCDC13	GSE184349_2_ctrl_HEK293T_NA
3	3	11.307		0.127065	0.975833	5.45506	-2.17824									CCDC134	GSE184349_2_ctrl_HEK293T_NA
3	3	18.5066		0.0854177	0.981523	8.1148	-5.07083									CCDC136	GSE184349_2_ctrl_HEK293T_NA
3	3	68.5806		0.203875	0.991646	3.39986	-5.90797									CCDC137	GSE184349_2_ctrl_HEK293T_NA
3	3	38.2131		0.00093748	0.993271	739.373	-13.3925									CCDC138	GSE184349_2_ctrl_HEK293T_NA
3	3	35.9056		0.132052	0.974505	5.24906	-1.69655									CCDC142	GSE184349_2_ctrl_HEK293T_NA
3	3	1.40761		0.0511877	0.914973	13.5413	3.11673									CCDC146	GSE184349_2_ctrl_HEK293T_NA
3	3	0.784569		0.145615	1.00769	4.76014	-8.44264									CCDC148	GSE184349_2_ctrl_HEK293T_NA
3	3	5.56121		0.133058	1.00881	5.20938	-8.04144									CCDC15	GSE184349_2_ctrl_HEK293T_NA
3	3	12.3223		-0.00967982	0.930951		0.326032									CCDC150	GSE184349_2_ctrl_HEK293T_NA
3	3	0.738418		0.0942293	1.05703	7.35596	1.95322									CCDC153	GSE184349_2_ctrl_HEK293T_NA
3	3	0.184604		0.246267	0.980921	2.81462	0.650343									CCDC154	GSE184349_2_ctrl_HEK293T_NA
3	3	8.0303		0.0213955	0.999614	32.3969	-30.0382									CCDC157	GSE184349_2_ctrl_HEK293T_NA
3	3	8.58411		0.0496968	1.01947	13.9475	-5.76786									CCDC163	GSE184349_2_ctrl_HEK293T_NA
3	3	0.692267		0.00861715	0.890567	80.4381	3.52752									CCDC168	GSE184349_2_ctrl_HEK293T_NA
3	3	0.369209		0.166647	0.958417	4.15936	2.39644									CCDC17	GSE184349_2_ctrl_HEK293T_NA
3	3	5.12277		0.0737404	0.970228	9.39983	-2.5483									CCDC171	GSE184349_2_ctrl_HEK293T_NA
3	3	17.5836		0.309311	0.993378	2.24094	-3.15228									CCDC174	GSE184349_2_ctrl_HEK293T_NA
3	3	0.576889		0.243658	1.00797	2.84476	-4.68996									CCDC177	GSE184349_2_ctrl_HEK293T_NA
3	3	0.346133		0.138271	1.01448	5.01295	-4.8876									CCDC178	GSE184349_2_ctrl_HEK293T_NA
3	3	16.9375		-0.00955945	0.980636		-7.29935									CCDC18	GSE184349_2_ctrl_HEK293T_NA
3	3	1.52299		0.186059	0.96692	3.72542	1.70486									CCDC180	GSE184349_2_ctrl_HEK293T_NA
3	3	1.79989		0.205631	0.985249	3.37082	-2.43174									CCDC183	GSE184349_2_ctrl_HEK293T_NA
3	3	5.30738		0.559253	0.999696	1.23942	-10.3937									CCDC184	GSE184349_2_ctrl_HEK293T_NA
3	3	13.3146		0.178855	0.97598	3.87546	-0.470525									CCDC186	GSE184349_2_ctrl_HEK293T_NA
3	3	0.253831		0.0522173	0.840241	13.2743	6.92907									CCDC188	GSE184349_2_ctrl_HEK293T_NA
3	3	1.59221		0.0573432	1.01421	12.0877	-7.44811									CCDC191	GSE184349_2_ctrl_HEK293T_NA
3	3	41.0283		0.0480097	1.05122	14.4376	-0.0111233									CCDC22	GSE184349_2_ctrl_HEK293T_NA
3	3	4.01515		0.0776721	0.982952	8.92402	-5.78002									CCDC24	GSE184349_2_ctrl_HEK293T_NA
3	3	14.4915		0.0574044	1.0028	12.0748	-17.2017									CCDC28B	GSE184349_2_ctrl_HEK293T_NA
3	3	1.73067		0.0434973	0.905276	15.9354	3.55688									CCDC30	GSE184349_2_ctrl_HEK293T_NA
3	3	11.7916		0.104069	0.951843	6.66046	1.23729									CCDC32	GSE184349_2_ctrl_HEK293T_NA
3	3	5.37661		0.0762307	0.995284	9.09275	-13.532									CCDC40	GSE184349_2_ctrl_HEK293T_NA
3	3	35.121		0.0428488	0.997026	16.1766	-17.2277									CCDC43	GSE184349_2_ctrl_HEK293T_NA
3	3	29.9521		0.0205023	1.0195	33.8083	-6.52683									CCDC50	GSE184349_2_ctrl_HEK293T_NA
3	3	39.9669		0.164884	0.978193	4.20385	-1.53723									CCDC51	GSE184349_2_ctrl_HEK293T_NA
3	3	36.7594		0.0720756	0.97279	9.61694	-3.13598									CCDC57	GSE184349_2_ctrl_HEK293T_NA
3	3	37.1978		0.115911	0.985586	5.97999	-5.63292									CCDC59	GSE184349_2_ctrl_HEK293T_NA
3	3	105.225		0.0908453	0.95237	7.62997	0.771609									CCDC6	GSE184349_2_ctrl_HEK293T_NA
3	3	4.1536		0.116238	0.996874	5.96318	-14.7929									CCDC61	GSE184349_2_ctrl_HEK293T_NA
3	3	0.738418		-0.0852564	0.841256		3.73668									CCDC62	GSE184349_2_ctrl_HEK293T_NA
3	3	3.32288		-0.00818768	0.91389		1.68587									CCDC65	GSE184349_2_ctrl_HEK293T_NA
3	3	15.876		0.13091	0.953271	5.29485	1.90186									CCDC66	GSE184349_2_ctrl_HEK293T_NA
3	3	1.06148		-0.0376009	0.891582		2.40528									CCDC7	GSE184349_2_ctrl_HEK293T_NA
3	3	37.4516		0.649712	0.999777	1.06685	-7.9812									CCDC71	GSE184349_2_ctrl_HEK293T_NA
3	3	29.5598		0.433126	0.996379	1.60034	-1.36206									CCDC71L	GSE184349_2_ctrl_HEK293T_NA
3	3	20.6296		0.156669	0.972314	4.42429	-0.385755									CCDC77	GSE184349_2_ctrl_HEK293T_NA
3	3	32.2827		0.391978	0.996681	1.76833	-3.7296									CCDC8	GSE184349_2_ctrl_HEK293T_NA
3	3	11.6993		0.0469277	1.03163	14.7705	-2.93143									CCDC80	GSE184349_2_ctrl_HEK293T_NA
3	3	0.553813		0.0954333	1.00598	7.26316	-11.5399									CCDC81	GSE184349_2_ctrl_HEK293T_NA
3	3	15.2991		0.060453	1.01397	11.4659	-7.46423									CCDC82	GSE184349_2_ctrl_HEK293T_NA
3	3	0.299982		0.382557	0.994293	1.81188	-0.894876									CCDC85A	GSE184349_2_ctrl_HEK293T_NA
3	3	53.9045		0.19	0.998368	3.64813	-16.2102									CCDC85B	GSE184349_2_ctrl_HEK293T_NA
3	3	81.0875		0.298377	0.993796	2.32306	-3.99817									CCDC85C	GSE184349_2_ctrl_HEK293T_NA
3	3	79.1723		0.173892	0.997545	3.98609	-14.329									CCDC86	GSE184349_2_ctrl_HEK293T_NA
3	3	1.61529		0.35349	0.999798	1.96087	-22.2165									CCDC87	GSE184349_2_ctrl_HEK293T_NA
3	3	26.0292		0.276661	0.991915	2.50541	-3.29559									CCDC88C	GSE184349_2_ctrl_HEK293T_NA
3	3	1.84604		0.141201	1.00307	4.90894	-14.0905									CCDC89	GSE184349_2_ctrl_HEK293T_NA
3	3	15.9683		0.224429	0.995138	3.08849	-8.39045									CCDC9	GSE184349_2_ctrl_HEK293T_NA
3	3	27.5522		0.178666	0.98935	3.87957	-5.35736									CCDC92	GSE184349_2_ctrl_HEK293T_NA
3	3	62.5578		0.0483083	0.988337	14.3484	-8.88062									CCDC93	GSE184349_2_ctrl_HEK293T_NA
3	3	1.10763		0.191583	1.01793	3.61801	-1.77128									CCDC96	GSE184349_2_ctrl_HEK293T_NA
3	3	89.8101		0.246326	0.986957	2.81394	-1.62898									CCDC97	GSE184349_2_ctrl_HEK293T_NA
3	3	2.33063		0.131938	0.949016	5.25358	2.45792									CCDC9B	GSE184349_2_ctrl_HEK293T_NA
3	3	0.346133		0.0780719	1.07337	8.87832	2.98853									CCER2	GSE184349_2_ctrl_HEK293T_NA
3	3	48.0433		0.0371545	0.998465	18.6558	-21.3467									CCHCR1	GSE184349_2_ctrl_HEK293T_NA
3	3	0.230756		0.197598	0.950149	3.50786	4.58084									CCL26	GSE184349_2_ctrl_HEK293T_NA
3	3	25.5216		0.137259	0.978109	5.0499	-2.44139									CCM2	GSE184349_2_ctrl_HEK293T_NA
3	3	0.62304		0.597502	0.99939	1.16007	-4.41334									CCM2L	GSE184349_2_ctrl_HEK293T_NA
3	3	18.9681		0.702129	0.99981	0.987208	-6.44528									CCN1	GSE184349_2_ctrl_HEK293T_NA
3	3	4.1536		0.682215	0.999785	1.01602	-6.65113									CCN2	GSE184349_2_ctrl_HEK293T_NA
3	3	178.282		0.0549847	0.998155	12.6062	-19.7622									CCNA2	GSE184349_2_ctrl_HEK293T_NA
3	3	286.806		0.0320829	0.993553	21.6049	-12.8692									CCNB1	GSE184349_2_ctrl_HEK293T_NA
3	3	105.848		0.076546	0.947251	9.05531	0.964437									CCND1	GSE184349_2_ctrl_HEK293T_NA
3	3	68.3729		0.0479443	0.939819	14.4573	0.954913									CCND2	GSE184349_2_ctrl_HEK293T_NA
3	3	88.6332		0.111785	0.998616	6.2007	-19.822									CCND3	GSE184349_2_ctrl_HEK293T_NA
3	3	33.1827		0.167686	0.995844	4.13361	-11.387									CCNE1	GSE184349_2_ctrl_HEK293T_NA
3	3	102.94		0.299829	0.98731	2.31181	0.355862									CCNF	GSE184349_2_ctrl_HEK293T_NA
3	3	28.8906		0.133049	0.97146	5.20972	-0.987326									CCNG2	GSE184349_2_ctrl_HEK293T_NA
3	3	0.276907		0.120293	0.885316	5.76214	6.94893									CCNI2	GSE184349_2_ctrl_HEK293T_NA
3	3	43.9589		0.0506882	0.989249	13.6747	-9.30463									CCNJ	GSE184349_2_ctrl_HEK293T_NA
3	3	8.00722		0.407897	0.999049	1.69932	-10.5211									CCNJL	GSE184349_2_ctrl_HEK293T_NA
3	3	22.0372		0.135118	1.00398	5.12993	-12.7401									CCNK	GSE184349_2_ctrl_HEK293T_NA
3	3	55.0814		0.0931608	0.964935	7.44033	-0.996701									CCNL1	GSE184349_2_ctrl_HEK293T_NA
3	3	3.969		0.13344	1.01003	5.19444	-7.24903									CCNO	GSE184349_2_ctrl_HEK293T_NA
3	3	43.0128		0.108307	0.991333	6.39983	-8.92188									CCNQ	GSE184349_2_ctrl_HEK293T_NA
3	3	89.3716		0.268137	0.985219	2.58505	-0.0180075									CCNT1	GSE184349_2_ctrl_HEK293T_NA
3	3	53.0507		0.113038	0.956764	6.132	0.867925									CCNT2	GSE184349_2_ctrl_HEK293T_NA
3	3	51.7816		0.036724	0.985646	18.8745	-7.94487									CCNY	GSE184349_2_ctrl_HEK293T_NA
3	3	0.923022		0.124349	0.959165	5.5742	0.882038									CCR10	GSE184349_2_ctrl_HEK293T_NA
3	3	19.9142		0.0878386	0.987956	7.89114	-7.56733									CCS	GSE184349_2_ctrl_HEK293T_NA
3	3	39.5977		0.139754	0.977497	4.95978	-2.19417									CCSAP	GSE184349_2_ctrl_HEK293T_NA
3	3	3.41518		0.116616	0.962831	5.94383	0.072642									CCSER1	GSE184349_2_ctrl_HEK293T_NA
3	3	22.6602		0.134414	0.974243	5.15679	-1.55841									CCSER2	GSE184349_2_ctrl_HEK293T_NA
3	3	2.51524		0.0621636	0.96678	11.1504	-2.21894									CD101	GSE184349_2_ctrl_HEK293T_NA
3	3	1.0384		0.102146	1.05553	6.78588	2.03347									CD160	GSE184349_2_ctrl_HEK293T_NA
3	3	3.36903		0.0907964	0.997744	7.63408	-17.5288									CD19	GSE184349_2_ctrl_HEK293T_NA
3	3	2.12295		0.0924152	0.964215	7.50036	-0.897074									CD1D	GSE184349_2_ctrl_HEK293T_NA
3	3	0.484587		0.0983853	1.02196	7.04523	-3.64649									CD200R1	GSE184349_2_ctrl_HEK293T_NA
3	3	0.0923022		0.0719632	1.01242	9.63197	-7.84369									CD200R1L	GSE184349_2_ctrl_HEK293T_NA
3	3	0.969174		0.029269	0.965016	23.682	-2.79438									CD207	GSE184349_2_ctrl_HEK293T_NA
3	3	3.25365		-0.00729999	0.961118		-3.06377									CD24	GSE184349_2_ctrl_HEK293T_NA
3	3	0.692267		0.174393	0.920953	3.97464	6.5196									CD274	GSE184349_2_ctrl_HEK293T_NA
3	3	148.053		0.00377803	1.00004	183.468	-43.7033									CD276	GSE184349_2_ctrl_HEK293T_NA
3	3	139.769		0.199537	0.99059	3.47378	-5.35191									CD2BP2	GSE184349_2_ctrl_HEK293T_NA
3	3	0.369209		0.0811904	0.982111	8.5373	-5.38898									CD33	GSE184349_2_ctrl_HEK293T_NA
3	3	2.97675		0.0399956	0.994734	17.3306	-13.8751									CD34	GSE184349_2_ctrl_HEK293T_NA
3	3	0.138453		0.0446339	0.959035	15.5296	-1.44224									CD36	GSE184349_2_ctrl_HEK293T_NA
3	3	3.43826		0.102954	1.05887	6.73261	2.40811									CD37	GSE184349_2_ctrl_HEK293T_NA
3	3	0.715342		0.194191	1.03901	3.56941	2.98639									CD4	GSE184349_2_ctrl_HEK293T_NA
3	3	3.1152		0.0649982	0.980156	10.6641	-5.2309									CD40	GSE184349_2_ctrl_HEK293T_NA
3	3	6.66884		0.0234067	1.01987	29.6132	-6.33959									CD58	GSE184349_2_ctrl_HEK293T_NA
3	3	170.344		-0.0099664	0.975803		-5.97203									CD63	GSE184349_2_ctrl_HEK293T_NA
3	3	2.12295		0.0969808	1.01873	7.14726	-4.64416									CD70	GSE184349_2_ctrl_HEK293T_NA
3	3	0.507662		-0.0957282	0.668465		7.96449									CD74	GSE184349_2_ctrl_HEK293T_NA
3	3	0.346133		0.424958	0.996239	1.6311	-1.50342									CD80	GSE184349_2_ctrl_HEK293T_NA
3	3	14.7453		0.11963	0.974715	5.79409	-2.14376									CD83	GSE184349_2_ctrl_HEK293T_NA
3	3	1.70759		0.0663411	0.996949	10.4482	-16.4269									CD8A	GSE184349_2_ctrl_HEK293T_NA
3	3	0.0923022		-0.176948	0.502054		9.15846									CD96	GSE184349_2_ctrl_HEK293T_NA
3	3	93.9175		0.0139209	1.01324	49.7919	-9.01586									CD99L2	GSE184349_2_ctrl_HEK293T_NA
3	3	13.8223		0.106941	0.959855	6.48156	0.233747									CDAN1	GSE184349_2_ctrl_HEK293T_NA
3	3	9.50713		0.178259	0.991496	3.88842	-6.72214									CDC14A	GSE184349_2_ctrl_HEK293T_NA
3	3	1.17685		0.0633446	1.0218	10.9425	-4.71212									CDC14C	GSE184349_2_ctrl_HEK293T_NA
3	3	257.523		0.117398	0.975364	5.90427	-2.37029									CDC20	GSE184349_2_ctrl_HEK293T_NA
3	3	0.346133		-0.0750466	0.77191		6.104									CDC20B	GSE184349_2_ctrl_HEK293T_NA
3	3	239.94		0.226961	0.995216	3.05404	-8.39123									CDC25A	GSE184349_2_ctrl_HEK293T_NA
3	3	111.455		0.0545688	0.993258	12.7023	-11.9984									CDC25B	GSE184349_2_ctrl_HEK293T_NA
3	3	28.9598		0.0806218	0.971381	8.59751	-2.58622									CDC25C	GSE184349_2_ctrl_HEK293T_NA
3	3	124.008		0.110046	1.0049	6.29872	-12.2939									CDC34	GSE184349_2_ctrl_HEK293T_NA
3	3	15.6222		0.115772	0.981021	5.9872	-3.98666									CDC37L1	GSE184349_2_ctrl_HEK293T_NA
3	3	117.57		0.0494732	1.00789	14.0105	-11.1912									CDC42BPA	GSE184349_2_ctrl_HEK293T_NA
3	3	129.339		0.020431	1.01382	33.9262	-8.59255									CDC42BPB	GSE184349_2_ctrl_HEK293T_NA
3	3	6.50731		0.0176428	0.996654	39.2878	-17.1738									CDC42BPG	GSE184349_2_ctrl_HEK293T_NA
3	3	136.33		0.292633	0.993999	2.36866	-4.43402									CDC42EP1	GSE184349_2_ctrl_HEK293T_NA
3	3	13.4531		0.27289	0.991864	2.54003	-3.41031									CDC42EP3	GSE184349_2_ctrl_HEK293T_NA
3	3	52.4969		0.361235	0.996447	1.91882	-4.67339									CDC42EP4	GSE184349_2_ctrl_HEK293T_NA
3	3	68.6498		0.152985	0.971865	4.53081	-0.413697									CDC42SE1	GSE184349_2_ctrl_HEK293T_NA
3	3	27.8291		0.114549	0.964459	6.05112	-0.260923									CDC42SE2	GSE184349_2_ctrl_HEK293T_NA
3	3	155.46		0.122974	1.00019	5.63653	-31.5432									CDC6	GSE184349_2_ctrl_HEK293T_NA
3	3	102.894		0.0455091	1.01419	15.2309	-7.77965									CDC7	GSE184349_2_ctrl_HEK293T_NA
3	3	42.0898		0.243703	0.984765	2.84423	-0.799014									CDCA2	GSE184349_2_ctrl_HEK293T_NA
3	3	59.558		0.0598355	0.999248	11.5842	-25.0165									CDCA3	GSE184349_2_ctrl_HEK293T_NA
3	3	61.1502		0.417489	0.997447	1.66028	-4.16558									CDCA4	GSE184349_2_ctrl_HEK293T_NA
3	3	157.375		0.252715	0.990899	2.7428	-3.53881									CDCA5	GSE184349_2_ctrl_HEK293T_NA
3	3	117.062		0.0594762	0.984574	11.6542	-6.89636									CDCA7	GSE184349_2_ctrl_HEK293T_NA
3	3	33.1827		0.0414761	0.996541	16.712	-16.3572									CDCA7L	GSE184349_2_ctrl_HEK293T_NA
3	3	124.1		0.200205	0.984716	3.46219	-2.41743									CDCA8	GSE184349_2_ctrl_HEK293T_NA
3	3	0.184604		0.0811904	0.982111	8.5373	-5.38898									CDH11	GSE184349_2_ctrl_HEK293T_NA
3	3	0.299982		-0.00129658	0.98997		-11.0511									CDH18	GSE184349_2_ctrl_HEK293T_NA
3	3	1.77682		0.154284	0.956961	4.49266	2.18071									CDH22	GSE184349_2_ctrl_HEK293T_NA
3	3	7.63801		0.0444322	1.0363	15.6001	-2.17228									CDH23	GSE184349_2_ctrl_HEK293T_NA
3	3	1.10763		0.117462	0.980422	5.90106	-3.7471									CDH26	GSE184349_2_ctrl_HEK293T_NA
3	3	2.33063		0.0295903	0.97357	23.4248	-4.46831									CDH3	GSE184349_2_ctrl_HEK293T_NA
3	3	2.46909		0.0367657	0.877573	18.8531	4.91728									CDH4	GSE184349_2_ctrl_HEK293T_NA
3	3	0.599965		0.163456	1.02979	4.24059	0.285311									CDH7	GSE184349_2_ctrl_HEK293T_NA
3	3	0.576889		0.133945	1.06494	5.17487	3.97454									CDHR2	GSE184349_2_ctrl_HEK293T_NA
3	3	4.29205		0.0624249	0.955597	11.1037	-0.470695									CDHR3	GSE184349_2_ctrl_HEK293T_NA
3	3	1.33838		0.17907	0.988777	3.87082	-5.02865									CDHR5	GSE184349_2_ctrl_HEK293T_NA
3	3	75.9417		0.0963455	1.00142	7.19439	-20.1259									CDIP1	GSE184349_2_ctrl_HEK293T_NA
3	3	76.1724		0.0450639	0.987983	15.3814	-8.78882									CDIPT	GSE184349_2_ctrl_HEK293T_NA
3	3	0.83072		0.154222	0.976579	4.49447	-1.47214									CDK11A	GSE184349_2_ctrl_HEK293T_NA
3	3	49.2202		0.0698066	1.02226	9.92954	-4.4055									CDK11B	GSE184349_2_ctrl_HEK293T_NA
3	3	182.135		0.16915	0.972614	4.09783	-0.0228762									CDK12	GSE184349_2_ctrl_HEK293T_NA
3	3	63.6655		0.304615	0.991906	2.27549	-2.14422									CDK13	GSE184349_2_ctrl_HEK293T_NA
3	3	14.653		0.12273	0.980746	5.64773	-3.6804									CDK14	GSE184349_2_ctrl_HEK293T_NA
3	3	394.477		0.0247183	1.01331	28.0419	-8.71099									CDK16	GSE184349_2_ctrl_HEK293T_NA
3	3	31.152		0.193059	0.982465	3.59033	-1.85239									CDK17	GSE184349_2_ctrl_HEK293T_NA
3	3	19.7065		0.106564	0.975753	6.5045	-2.80329									CDK18	GSE184349_2_ctrl_HEK293T_NA
3	3	13.13		0.052987	0.956578	13.0815	-0.866156									CDK20	GSE184349_2_ctrl_HEK293T_NA
3	3	50.9508		0.118092	0.996228	5.86955	-13.6073									CDK2AP2	GSE184349_2_ctrl_HEK293T_NA
3	3	175.397		0.0215461	0.995293	32.1705	-15.0277									CDK4	GSE184349_2_ctrl_HEK293T_NA
3	3	21.7372		0.465125	0.99735	1.49024	-1.77647									CDK5R1	GSE184349_2_ctrl_HEK293T_NA
3	3	0.876871		0.320118	0.992575	2.16529	-2.0125									CDK5R2	GSE184349_2_ctrl_HEK293T_NA
3	3	44.905		0.0646194	1.00331	10.7266	-15.9838									CDK5RAP1	GSE184349_2_ctrl_HEK293T_NA
3	3	96.6635		0.0132895	1.00932	52.1576	-11.1343									CDK5RAP2	GSE184349_2_ctrl_HEK293T_NA
3	3	117.039		0.0331922	0.981004	20.8828	-6.35625									CDK6	GSE184349_2_ctrl_HEK293T_NA
3	3	18.7835		0.208114	1.00125	3.33061	-17.1604									CDK7	GSE184349_2_ctrl_HEK293T_NA
3	3	37.4286		0.073905	0.986826	9.3789	-7.43538									CDK8	GSE184349_2_ctrl_HEK293T_NA
3	3	60.0657		0.235713	0.986867	2.94064	-1.9983									CDK9	GSE184349_2_ctrl_HEK293T_NA
3	3	25.5216		0.0510819	0.968892	13.5693	-2.91928									CDKAL1	GSE184349_2_ctrl_HEK293T_NA
3	3	6.71499		0.0824266	0.961531	8.40927	-0.758719									CDKL1	GSE184349_2_ctrl_HEK293T_NA
3	3	14.6991		0.171296	0.973338	4.04648	-0.109209									CDKL5	GSE184349_2_ctrl_HEK293T_NA
3	3	27.5291		0.124984	0.984805	5.5459	-5.02898									CDKN1A	GSE184349_2_ctrl_HEK293T_NA
3	3	58.3119		0.34135	0.993353	2.03061	-1.77367									CDKN1B	GSE184349_2_ctrl_HEK293T_NA
3	3	10.8224		0.103321	0.96781	6.70868	-1.20253									CDKN1C	GSE184349_2_ctrl_HEK293T_NA
3	3	19.7065		0.241922	0.977828	2.86517	1.38335									CDKN2AIP	GSE184349_2_ctrl_HEK293T_NA
3	3	53.5353		-0.0011287	0.99726		-18.8336									CDKN2AIPNL	GSE184349_2_ctrl_HEK293T_NA
3	3	16.6144		0.208677	0.974744	3.32163	0.90676									CDKN2B	GSE184349_2_ctrl_HEK293T_NA
3	3	112.147		0.168382	0.988485	4.11653	-5.24789									CDKN2C	GSE184349_2_ctrl_HEK293T_NA
3	3	7.61494		0.0687992	1.00545	10.0749	-12.8775									CDKN2D	GSE184349_2_ctrl_HEK293T_NA
3	3	42.5975		0.0548372	0.958605	12.6401	-1.10218									CDON	GSE184349_2_ctrl_HEK293T_NA
3	3	11.7224		0.256557	0.982731	2.70173	0.455611									CDPF1	GSE184349_2_ctrl_HEK293T_NA
3	3	38.9054		0.373137	0.994108	1.85762	-1.11834									CDR2	GSE184349_2_ctrl_HEK293T_NA
3	3	51.6431		0.209009	0.987731	3.31636	-3.41284									CDR2L	GSE184349_2_ctrl_HEK293T_NA
3	3	0.346133		0.0872731	1.03948	7.94228	-0.459723									CDRT15	GSE184349_2_ctrl_HEK293T_NA
3	3	35.6748		0.0170142	0.973747	40.7393	-4.82913									CDS1	GSE184349_2_ctrl_HEK293T_NA
3	3	97.725		0.0431897	1.0063	16.0489	-12.7177									CDS2	GSE184349_2_ctrl_HEK293T_NA
3	3	211.003		0.37339	0.995688	1.85636	-2.97943									CDT1	GSE184349_2_ctrl_HEK293T_NA
3	3	256.346		0.0655213	0.98794	10.579	-8.20419									CDV3	GSE184349_2_ctrl_HEK293T_NA
3	3	55.8198		0.50597	0.998954	1.36994	-5.46722									CDX2	GSE184349_2_ctrl_HEK293T_NA
3	3	49.174		0.272259	0.992195	2.54591	-3.68439									CDYL	GSE184349_2_ctrl_HEK293T_NA
3	3	5.14585		0.183783	0.992661	3.77156	-7.41044									CDYL2	GSE184349_2_ctrl_HEK293T_NA
3	3	0.138453		0.176161	0.968694	3.93475	1.02405									CEACAM1	GSE184349_2_ctrl_HEK293T_NA
3	3	6.1381		0.0970516	0.994762	7.14205	-12.2869									CEACAM19	GSE184349_2_ctrl_HEK293T_NA
3	3	11.7916		0.584056	0.999326	1.18678	-4.45491									CEBPA	GSE184349_2_ctrl_HEK293T_NA
3	3	36.5978		0.509599	0.998988	1.36018	-5.50005									CEBPB	GSE184349_2_ctrl_HEK293T_NA
3	3	3.55364		0.27061	1.00178	2.56142	-12.6326									CEBPD	GSE184349_2_ctrl_HEK293T_NA
3	3	67.1499		0.238433	0.985199	2.9071	-1.17617									CEBPG	GSE184349_2_ctrl_HEK293T_NA
3	3	37.6824		0.12258	0.99288	5.65467	-9.65389									CEBPZ	GSE184349_2_ctrl_HEK293T_NA
3	3	47.4434		0.285715	0.990047	2.42601	-1.68166									CECR2	GSE184349_2_ctrl_HEK293T_NA
3	3	0.0461511		-0.0168352	0.815797		6.04777									CELA2B	GSE184349_2_ctrl_HEK293T_NA
3	3	228.425		0.109512	0.972567	6.3294	-1.97128									CELF1	GSE184349_2_ctrl_HEK293T_NA
3	3	0.969174		0.0640359	1.02417	10.8243	-4.07397									CELF3	GSE184349_2_ctrl_HEK293T_NA
3	3	1.73067		0.100076	1.0556	6.92618	1.97761									CELF5	GSE184349_2_ctrl_HEK293T_NA
3	3	105.248		0.0779206	1.00206	8.89555	-18.4642									CELSR1	GSE184349_2_ctrl_HEK293T_NA
3	3	61.0579		0.0963707	1.00325	7.19251	-15.1629									CELSR2	GSE184349_2_ctrl_HEK293T_NA
3	3	14.7684		0.0572822	1.01408	12.1006	-7.50452									CELSR3	GSE184349_2_ctrl_HEK293T_NA
3	3	1.59221		0.0667648	0.900253	10.3819	4.50738									CEMIP	GSE184349_2_ctrl_HEK293T_NA
3	3	51.1354		0.0287638	1.02088	24.0979	-5.90301									CEMIP2	GSE184349_2_ctrl_HEK293T_NA
3	3	0.41536		0.0805714	1.02788	8.6029	-2.74401									CEND1	GSE184349_2_ctrl_HEK293T_NA
3	3	29.3983		0.140763	0.980546	4.92423	-3.03461									CENPA	GSE184349_2_ctrl_HEK293T_NA
3	3	151.468		0.315247	0.994767	2.19874	-4.31624									CENPB	GSE184349_2_ctrl_HEK293T_NA
3	3	12.8762		0.325795	0.991941	2.12756	-1.28144									CENPC	GSE184349_2_ctrl_HEK293T_NA
3	3	213.034		0.0343611	1.02133	20.1724	-5.62902									CENPF	GSE184349_2_ctrl_HEK293T_NA
3	3	50.9508		0.0364649	1.0168	19.0086	-7.00763									CENPI	GSE184349_2_ctrl_HEK293T_NA
3	3	22.3371		0.0972259	0.990356	7.12925	-8.61938									CENPJ	GSE184349_2_ctrl_HEK293T_NA
3	3	23.0986		0.243894	0.988262	2.842	-2.35654									CENPL	GSE184349_2_ctrl_HEK293T_NA
3	3	52.5661		-0.0259222	0.954948		-2.60719									CENPM	GSE184349_2_ctrl_HEK293T_NA
3	3	31.8443		-0.0147041	0.978583		-6.81444									CENPN	GSE184349_2_ctrl_HEK293T_NA
3	3	38.6516		0.242921	0.990752	2.85339	-3.82461									CENPO	GSE184349_2_ctrl_HEK293T_NA
3	3	11.1224		0.0755763	1.00813	9.17149	-10.285									CENPP	GSE184349_2_ctrl_HEK293T_NA
3	3	40.4976		0.0375105	1.01421	18.4788	-7.98258									CENPT	GSE184349_2_ctrl_HEK293T_NA
3	3	0.323058		-0.105441	0.515684		10.0679									CENPVL3	GSE184349_2_ctrl_HEK293T_NA
3	3	56.6736		0.0210615	1.00153	32.9106	-21.7799									CEP104	GSE184349_2_ctrl_HEK293T_NA
3	3	13.0146		0.00944305	0.998098	73.4029	-20.7676									CEP128	GSE184349_2_ctrl_HEK293T_NA
3	3	45.5973		0.0989679	1.01863	7.00376	-4.61586									CEP131	GSE184349_2_ctrl_HEK293T_NA
3	3	9.18407		0.0123785	0.908245	55.9963	2.56319									CEP152	GSE184349_2_ctrl_HEK293T_NA
3	3	60.6887		0.0464865	1.00098	14.9107	-23.7924									CEP164	GSE184349_2_ctrl_HEK293T_NA
3	3	105.109		0.0686407	0.996548	10.0982	-15.6213									CEP170	GSE184349_2_ctrl_HEK293T_NA
3	3	73.0342		0.122644	0.980264	5.65171	-3.53483									CEP170B	GSE184349_2_ctrl_HEK293T_NA
3	3	29.7444		0.0451653	1.00419	15.3469	-15.108									CEP192	GSE184349_2_ctrl_HEK293T_NA
3	3	55.3121		0.123319	0.981345	5.62077	-3.85118									CEP250	GSE184349_2_ctrl_HEK293T_NA
3	3	17.7451		0.0960067	0.969695	7.21978	-1.78668									CEP295	GSE184349_2_ctrl_HEK293T_NA
3	3	63.8039		0.226132	0.982468	3.06524	-0.630369									CEP350	GSE184349_2_ctrl_HEK293T_NA
3	3	46.6357		0.015967	1.01316	43.4113	-8.99767									CEP55	GSE184349_2_ctrl_HEK293T_NA
3	3	30.2982		0.177573	0.967032	3.90346	1.38413									CEP68	GSE184349_2_ctrl_HEK293T_NA
3	3	23.8832		0.152091	0.982532	4.55746	-3.30356									CEP72	GSE184349_2_ctrl_HEK293T_NA
3	3	13.2684		0.0695025	0.977734	9.97299	-4.41258									CEP76	GSE184349_2_ctrl_HEK293T_NA
3	3	67.2883		0.142164	0.974973	4.8757	-1.47693									CEP85	GSE184349_2_ctrl_HEK293T_NA
3	3	17.5836		0.225853	0.983839	3.06902	-1.12947									CEP85L	GSE184349_2_ctrl_HEK293T_NA
3	3	32.8827		0.127729	0.976392	5.4267	-2.29751									CEP89	GSE184349_2_ctrl_HEK293T_NA
3	3	33.5519		0.0548045	0.961745	12.6476	-1.57636									CEP95	GSE184349_2_ctrl_HEK293T_NA
3	3	30.6905		0.0550013	0.948085	12.6024	0.260939									CEP97	GSE184349_2_ctrl_HEK293T_NA
3	3	38.5593		0.0204448	0.987007	33.9033	-8.96305									CEPT1	GSE184349_2_ctrl_HEK293T_NA
3	3	38.5593		0.0358495	1.00131	19.3349	-22.3504									CERCAM	GSE184349_2_ctrl_HEK293T_NA
3	3	3.62286		0.0588634	1.01127	11.7755	-8.79646									CERS1	GSE184349_2_ctrl_HEK293T_NA
3	3	14.6991		0.0716736	0.978786	9.67088	-4.6411									CERS4	GSE184349_2_ctrl_HEK293T_NA
3	3	38.167		0.0565932	0.972468	12.2479	-3.50058									CERT1	GSE184349_2_ctrl_HEK293T_NA
3	3	47.1434		0.149176	0.989265	4.6465	-6.32234									CES2	GSE184349_2_ctrl_HEK293T_NA
3	3	2.95367		0.120395	1.00245	5.75728	-16.1238									CFAP157	GSE184349_2_ctrl_HEK293T_NA
3	3	58.635		0.140885	0.995513	4.91997	-11.8316									CFAP20	GSE184349_2_ctrl_HEK293T_NA
3	3	12.2993		-0.0100487	0.964387		-3.6552									CFAP298	GSE184349_2_ctrl_HEK293T_NA
3	3	6.53038		0.0359491	0.940038	19.2814	0.612866									CFAP44	GSE184349_2_ctrl_HEK293T_NA
3	3	0.899947		0.111344	0.980934	6.22529	-4.09758									CFAP45	GSE184349_2_ctrl_HEK293T_NA
3	3	0.62304		-0.0463807	0.852954		4.04663									CFAP46	GSE184349_2_ctrl_HEK293T_NA
3	3	0.438436		0.146832	1.02682	4.72069	-0.907357									CFAP52	GSE184349_2_ctrl_HEK293T_NA
3	3	0.530738		0.0540054	1.03434	12.8348	-2.24594									CFAP53	GSE184349_2_ctrl_HEK293T_NA
3	3	0.646116		-0.0561418	0.785794		6.1016									CFAP54	GSE184349_2_ctrl_HEK293T_NA
3	3	3.83054		-0.0122383	0.956884		-2.5591									CFAP69	GSE184349_2_ctrl_HEK293T_NA
3	3	0.507662		0.160853	0.978454	4.30921	-1.74765									CFB	GSE184349_2_ctrl_HEK293T_NA
3	3	20.7449		0.0987302	1.00409	7.02062	-13.7269									CFD	GSE184349_2_ctrl_HEK293T_NA
3	3	0.461511		-0.0913467	0.65864		8.2187									CFH	GSE184349_2_ctrl_HEK293T_NA
3	3	21.2295		0.135569	0.974203	5.11288	-1.51152									CFLAR	GSE184349_2_ctrl_HEK293T_NA
3	3	0.276907		0.0313807	0.915609	22.0883	2.54385									CGB7	GSE184349_2_ctrl_HEK293T_NA
3	3	53.5815		0.0655669	1.00244	10.5716	-17.785									CGN	GSE184349_2_ctrl_HEK293T_NA
3	3	9.11485		0.131872	0.970002	5.25623	-0.726397									CGNL1	GSE184349_2_ctrl_HEK293T_NA
3	3	0.346133		0.0459488	1.04756	15.0852	-0.51104									CGREF1	GSE184349_2_ctrl_HEK293T_NA
3	3	13.6838		0.0829629	0.94571	8.35491	1.32398									CGRRF1	GSE184349_2_ctrl_HEK293T_NA
3	3	8.79179		0.807198	0.999984	0.858708	-16.4419									CHAC1	GSE184349_2_ctrl_HEK293T_NA
3	3	16.8452		0.00821725	0.983945	84.3527	-7.99784									CHAC2	GSE184349_2_ctrl_HEK293T_NA
3	3	0.230756		0.133549	1.0912	5.1902	5.99949									CHAD	GSE184349_2_ctrl_HEK293T_NA
3	3	0.299982		0.179438	0.91137	3.86287	7.38334									CHADL	GSE184349_2_ctrl_HEK293T_NA
3	3	166.582		0.259733	0.991378	2.66869	-3.58631									CHAF1A	GSE184349_2_ctrl_HEK293T_NA
3	3	73.8879		0.0613889	1.01452	11.2911	-7.20584									CHAF1B	GSE184349_2_ctrl_HEK293T_NA
3	3	56.3505		0.357994	0.99221	1.9362	-0.10371									CHAMP1	GSE184349_2_ctrl_HEK293T_NA
3	3	34.6595		0.00107015	0.988832	647.709	-10.3495									CHCHD1	GSE184349_2_ctrl_HEK293T_NA
3	3	61.5887		0.184722	1.00537	3.75237	-9.25395									CHCHD10	GSE184349_2_ctrl_HEK293T_NA
3	3	85.7257		0.0365649	0.999813	18.9567	-34.0002									CHCHD3	GSE184349_2_ctrl_HEK293T_NA
3	3	30.8751		0.168513	0.97552	4.11331	-0.718028									CHCHD4	GSE184349_2_ctrl_HEK293T_NA
3	3	21.368		-0.00515274	0.975195		-5.70989									CHCHD5	GSE184349_2_ctrl_HEK293T_NA
3	3	24.2524		0.0654544	1.02934	10.5898	-2.87269									CHCHD6	GSE184349_2_ctrl_HEK293T_NA
3	3	89.7178		0.298731	0.990831	2.32031	-1.6399									CHD1	GSE184349_2_ctrl_HEK293T_NA
3	3	1.61529		0.580969	0.999642	1.19309	-8.39791									CHD1L	GSE184349_2_ctrl_HEK293T_NA
3	3	57.5966		0.253585	0.98914	2.73339	-2.44471									CHD2	GSE184349_2_ctrl_HEK293T_NA
3	3	31.9366		-0.00301743	0.991574		-12.1375									CHD4	GSE184349_2_ctrl_HEK293T_NA
3	3	64.2193		0.168419	0.989803	4.11561	-5.9758									CHD6	GSE184349_2_ctrl_HEK293T_NA
3	3	159.291		0.265627	0.987693	2.60948	-1.21747									CHD7	GSE184349_2_ctrl_HEK293T_NA
3	3	201.403		0.223178	0.988393	3.1058	-3.21638									CHD8	GSE184349_2_ctrl_HEK293T_NA
3	3	34.4287		0.125713	0.96087	5.51373	0.669727									CHD9	GSE184349_2_ctrl_HEK293T_NA
3	3	26.1215		0.0747752	0.994429	9.26974	-12.5742									CHDH	GSE184349_2_ctrl_HEK293T_NA
3	3	102.802		0.198247	0.9869	3.49638	-3.41395									CHERP	GSE184349_2_ctrl_HEK293T_NA
3	3	24.9678		0.0372782	0.977815	18.5939	-5.31776									CHFR	GSE184349_2_ctrl_HEK293T_NA
3	3	12.3916		0.141161	0.975441	4.91033	-1.6233									CHIC2	GSE184349_2_ctrl_HEK293T_NA
3	3	26.9523		0.0554478	0.989663	12.5009	-9.40991									CHKA	GSE184349_2_ctrl_HEK293T_NA
3	3	161.529		0.0505132	0.993395	13.7221	-12.2328									CHMP1A	GSE184349_2_ctrl_HEK293T_NA
3	3	22.0602		0.140503	0.997867	4.93334	-16.3075									CHMP1B	GSE184349_2_ctrl_HEK293T_NA
3	3	0.761494		-0.00446403	0.88408		3.55745									CHMP4A	GSE184349_2_ctrl_HEK293T_NA
3	3	2.79214		-0.00527447	0.964898		-3.62958									CHMP4C	GSE184349_2_ctrl_HEK293T_NA
3	3	17.9297		0.153225	0.987963	4.52373	-5.49985									CHMP6	GSE184349_2_ctrl_HEK293T_NA
3	3	50.3739		0.179419	0.989855	3.86329	-5.62203									CHMP7	GSE184349_2_ctrl_HEK293T_NA
3	3	0.461511		0.183356	0.976206	3.78034	-0.368247									CHN2	GSE184349_2_ctrl_HEK293T_NA
3	3	1.68452		0.0474032	0.954662	14.6224	-0.758997									CHODL	GSE184349_2_ctrl_HEK293T_NA
3	3	71.2804		0.110173	1.00658	6.29145	-10.5204									CHPF	GSE184349_2_ctrl_HEK293T_NA
3	3	90.3177		0.220405	0.999472	3.14488	-21.8599									CHPF2	GSE184349_2_ctrl_HEK293T_NA
3	3	62.3963		0.0223276	1.00518	31.0445	-14.4343									CHRAC1	GSE184349_2_ctrl_HEK293T_NA
3	3	3.18443		0.0261858	0.986171	26.4704	-8.4423									CHRD	GSE184349_2_ctrl_HEK293T_NA
3	3	5.97657		0.099862	0.993936	6.94105	-11.3233									CHRFAM7A	GSE184349_2_ctrl_HEK293T_NA
3	3	6.64576		0.344369	0.993384	2.0128	-1.67209									CHRM3	GSE184349_2_ctrl_HEK293T_NA
3	3	0.461511		0.306739	0.988489	2.25973	0.0574632									CHRM4	GSE184349_2_ctrl_HEK293T_NA
3	3	0.161529		0.212544	0.975427	3.26119	0.885591									CHRM5	GSE184349_2_ctrl_HEK293T_NA
3	3	2.9306		0.073988	1.00141	9.36838	-20.8602									CHRNA10	GSE184349_2_ctrl_HEK293T_NA
3	3	11.5839		0.0315093	0.937929	21.9982	0.704171									CHRNA3	GSE184349_2_ctrl_HEK293T_NA
3	3	3.34596		0.306054	0.999639	2.26479	-20.7486									CHRNA4	GSE184349_2_ctrl_HEK293T_NA
3	3	31.8904		0.00621664	0.964364	111.499	-3.26297									CHRNA5	GSE184349_2_ctrl_HEK293T_NA
3	3	7.68416		0.0790266	0.977356	8.77107	-4.03784									CHRNA7	GSE184349_2_ctrl_HEK293T_NA
3	3	8.26105		0.1273	0.987488	5.44499	-6.12075									CHRNB1	GSE184349_2_ctrl_HEK293T_NA
3	3	1.15378		0.522565	0.998895	1.32643	-4.3668									CHRNB4	GSE184349_2_ctrl_HEK293T_NA
3	3	0.461511		0.22596	0.953856	3.06757	5.16955									CHRNG	GSE184349_2_ctrl_HEK293T_NA
3	3	3.39211		0.283955	1.00144	2.44104	-13.3562									CHST1	GSE184349_2_ctrl_HEK293T_NA
3	3	48.9433		0.221118	0.98654	3.13474	-2.40521									CHST10	GSE184349_2_ctrl_HEK293T_NA
3	3	21.4603		0.108432	0.98615	6.39244	-6.10536									CHST11	GSE184349_2_ctrl_HEK293T_NA
3	3	52.2431		0.258688	0.994739	2.67948	-6.59209									CHST12	GSE184349_2_ctrl_HEK293T_NA
3	3	1.19993		0.110312	0.996418	6.28352	-14.1616									CHST13	GSE184349_2_ctrl_HEK293T_NA
3	3	27.1599		0.123035	0.990271	5.63373	-7.76637									CHST14	GSE184349_2_ctrl_HEK293T_NA
3	3	35.3287		0.363858	0.993645	1.90499	-1.06972									CHST15	GSE184349_2_ctrl_HEK293T_NA
3	3	25.337		0.152707	0.993794	4.53905	-9.49153									CHST2	GSE184349_2_ctrl_HEK293T_NA
3	3	30.3674		0.360032	0.993608	1.92524	-1.20219									CHST3	GSE184349_2_ctrl_HEK293T_NA
3	3	1.84604		0.164729	0.990412	4.20781	-6.47297									CHST4	GSE184349_2_ctrl_HEK293T_NA
3	3	8.09952		0.084197	0.981806	8.23244	-5.19927									CHST6	GSE184349_2_ctrl_HEK293T_NA
3	3	18.6912		0.247196	0.987691	2.80404	-1.9428									CHST7	GSE184349_2_ctrl_HEK293T_NA
3	3	4.98432		0.418015	0.999815	1.65819	-19.8813									CHST8	GSE184349_2_ctrl_HEK293T_NA
3	3	4.75357		0.0451366	0.979702	15.3567	-5.64201									CHST9	GSE184349_2_ctrl_HEK293T_NA
3	3	84.5258		0.27244	0.989716	2.54422	-2.02202									CHSY1	GSE184349_2_ctrl_HEK293T_NA
3	3	5.03047		0.235235	0.977565	2.94662	1.19649									CHSY3	GSE184349_2_ctrl_HEK293T_NA
3	3	203.019		0.126701	0.986194	5.47074	-5.54916									CHTOP	GSE184349_2_ctrl_HEK293T_NA
3	3	23.6525		0.151893	0.992308	4.56339	-8.23128									CIAO3	GSE184349_2_ctrl_HEK293T_NA
3	3	68.5113		0.0857085	0.998415	8.08727	-19.7981									CIC	GSE184349_2_ctrl_HEK293T_NA
3	3	1.15378		0.201206	0.977822	3.44495	-0.147363									CIITA	GSE184349_2_ctrl_HEK293T_NA
3	3	21.7372		0.0956622	1.01546	7.24578	-5.83569									CILP2	GSE184349_2_ctrl_HEK293T_NA
3	3	49.4971		0.050541	1.04921	13.7145	-0.182511									CINP	GSE184349_2_ctrl_HEK293T_NA
3	3	28.3599		0.101433	0.975773	6.83352	-2.96517									CIPC	GSE184349_2_ctrl_HEK293T_NA
3	3	12.3223		0.161115	1.00395	4.30219	-11.9201									CIR1	GSE184349_2_ctrl_HEK293T_NA
3	3	125.854		0.0142065	0.960491	48.7909	-2.44693									CIRBP	GSE184349_2_ctrl_HEK293T_NA
3	3	1.66144		0.319541	0.982326	2.16919	3.1663									CISH	GSE184349_2_ctrl_HEK293T_NA
3	3	105.963		0.063759	0.97839	10.8714	-4.75414									CIT	GSE184349_2_ctrl_HEK293T_NA
3	3	8.69949		0.315598	0.994288	2.1963	-3.77638									CITED1	GSE184349_2_ctrl_HEK293T_NA
3	3	78.1569		0.673463	0.999802	1.02923	-7.57231									CITED2	GSE184349_2_ctrl_HEK293T_NA
3	3	3.66901		0.489007	0.998472	1.41746	-3.98133									CITED4	GSE184349_2_ctrl_HEK293T_NA
3	3	27.2061		0.0546183	0.998911	12.6907	-22.9348									CKAP2L	GSE184349_2_ctrl_HEK293T_NA
3	3	186.358		0.117433	0.994007	5.9025	-10.8509									CKAP4	GSE184349_2_ctrl_HEK293T_NA
3	3	224.41		0.122124	0.99882	5.67575	-20.4549									CKAP5	GSE184349_2_ctrl_HEK293T_NA
3	3	0.530738		0.0183375	0.862395	37.7994	5.14374									CKM	GSE184349_2_ctrl_HEK293T_NA
3	3	36.4132		0.0646392	0.97543	10.7233	-3.95938									CKMT1B	GSE184349_2_ctrl_HEK293T_NA
3	3	1.15378		0.189208	0.990157	3.66341	-5.45525									CKMT2	GSE184349_2_ctrl_HEK293T_NA
3	3	92.6945		0.155099	0.989455	4.46905	-6.23047									CKS2	GSE184349_2_ctrl_HEK293T_NA
3	3	73.0572		0.0820943	0.987021	8.4433	-7.28767									CLASP1	GSE184349_2_ctrl_HEK293T_NA
3	3	7.19958		0.222576	0.99151	3.1142	-5.11561									CLBA1	GSE184349_2_ctrl_HEK293T_NA
3	3	0.507662		0.333842	0.990976	2.07627	-0.260511									CLCF1	GSE184349_2_ctrl_HEK293T_NA
3	3	0.599965		0.152313	0.986694	4.5508	-4.92898									CLCN1	GSE184349_2_ctrl_HEK293T_NA
3	3	7.01497		0.0131056	1.0022	52.8895	-19.8068									CLCN2	GSE184349_2_ctrl_HEK293T_NA
3	3	1.66144		0.165477	0.976089	4.18878	-0.964256									CLCN4	GSE184349_2_ctrl_HEK293T_NA
3	3	45.2973		0.0276947	1.02523	25.0282	-4.79657									CLCN5	GSE184349_2_ctrl_HEK293T_NA
3	3	18.8989		0.0432612	0.98755	16.0224	-8.62522									CLCN6	GSE184349_2_ctrl_HEK293T_NA
3	3	71.5112		0.0220677	1.01335	31.41	-8.76122									CLCN7	GSE184349_2_ctrl_HEK293T_NA
3	3	1.223		0.285134	0.999889	2.43095	-28.7053									CLDN18	GSE184349_2_ctrl_HEK293T_NA
3	3	0.461511		0.158149	1.03619	4.38288	1.27131									CLDN20	GSE184349_2_ctrl_HEK293T_NA
3	3	0.369209		0.444146	0.9969	1.56063	-1.79425									CLDN4	GSE184349_2_ctrl_HEK293T_NA
3	3	0.715342		0.200196	1.01268	3.46234	-3.53662									CLDN7	GSE184349_2_ctrl_HEK293T_NA
3	3	0.276907		0.0970133	1.05569	7.14486	1.89505									CLDND2	GSE184349_2_ctrl_HEK293T_NA
3	3	71.5112		0.0671529	1.00086	10.3219	-24.0002									CLEC16A	GSE184349_2_ctrl_HEK293T_NA
3	3	0.184604		0.0243545	1.00553	28.4607	-13.9933									CLEC18B	GSE184349_2_ctrl_HEK293T_NA
3	3	1.223		0.0598151	1.021	11.5882	-5.03582									CLEC4F	GSE184349_2_ctrl_HEK293T_NA
3	3	3.78439		-0.0178333	0.91067		1.68275									CLHC1	GSE184349_2_ctrl_HEK293T_NA
3	3	0.923022		0.101881	0.912308	6.80348	4.7665									CLIC2	GSE184349_2_ctrl_HEK293T_NA
3	3	0.138453		-0.153993	0.488585		9.62984									CLIC3	GSE184349_2_ctrl_HEK293T_NA
3	3	1.84604		0.0269684	0.902896	25.7022	3.27169									CLIC5	GSE184349_2_ctrl_HEK293T_NA
3	3	58.2196		0.019023	1.01408	36.4374	-8.5163									CLIP1	GSE184349_2_ctrl_HEK293T_NA
3	3	10.2686		0.223983	0.990625	3.09464	-4.46767									CLIP2	GSE184349_2_ctrl_HEK293T_NA
3	3	1.82297		0.195678	0.99118	3.54229	-5.88072									CLIP3	GSE184349_2_ctrl_HEK293T_NA
3	3	11.9531		-0.00480441	0.9488		-1.35356									CLIP4	GSE184349_2_ctrl_HEK293T_NA
3	3	34.2441		0.357364	0.993923	1.93961	-1.62081									CLK1	GSE184349_2_ctrl_HEK293T_NA
3	3	109.77		0.0918635	0.968973	7.54541	-1.76968									CLK2	GSE184349_2_ctrl_HEK293T_NA
3	3	48.1587		0.285894	0.99374	2.42449	-4.45604									CLK3	GSE184349_2_ctrl_HEK293T_NA
3	3	12.1377		0.0953843	0.950525	7.26689	1.1356									CLK4	GSE184349_2_ctrl_HEK293T_NA
3	3	25.4062		0.113892	0.99928	6.08599	-23.6782									CLMN	GSE184349_2_ctrl_HEK293T_NA
3	3	2.09988		0.0715054	1.069	9.69364	2.43072									CLMP	GSE184349_2_ctrl_HEK293T_NA
3	3	0.299982		0.0132058	0.875793	52.488	4.40071									CLN3	GSE184349_2_ctrl_HEK293T_NA
3	3	17.099		0.00816664	0.969046	84.8755	-4.06035									CLN5	GSE184349_2_ctrl_HEK293T_NA
3	3	51.9662		0.0996329	1.00064	6.95701	-24.8383									CLN6	GSE184349_2_ctrl_HEK293T_NA
3	3	23.9755		0.177482	0.98337	3.90546	-2.72516									CLN8	GSE184349_2_ctrl_HEK293T_NA
3	3	19.6835		0.0869008	0.962416	7.9763	-0.766805									CLOCK	GSE184349_2_ctrl_HEK293T_NA
3	3	31.7289		0.3699	0.995702	1.87388	-3.15258									CLP1	GSE184349_2_ctrl_HEK293T_NA
3	3	82.6336		0.0289748	0.971332	23.9224	-3.99656									CLPB	GSE184349_2_ctrl_HEK293T_NA
3	3	136.723		0.0475721	1.0427	14.5705	-1.11442									CLPP	GSE184349_2_ctrl_HEK293T_NA
3	3	129.915		0.0794019	0.997078	8.7296	-16.3117									CLPTM1	GSE184349_2_ctrl_HEK293T_NA
3	3	87.8717		0.0575107	0.970861	12.0525	-3.13482									CLSPN	GSE184349_2_ctrl_HEK293T_NA
3	3	133.515		0.0465537	1.00719	14.8892	-11.8291									CLSTN1	GSE184349_2_ctrl_HEK293T_NA
3	3	51.92		0.0896202	1.02331	7.73427	-3.5517									CLSTN3	GSE184349_2_ctrl_HEK293T_NA
3	3	90.5254		0.046295	1.01624	14.9724	-6.94846									CLTB	GSE184349_2_ctrl_HEK293T_NA
3	3	34.3826		-0.00844121	0.964202		-3.58639									CLTCL1	GSE184349_2_ctrl_HEK293T_NA
3	3	0.461511		0.0355552	0.976329	19.4949	-4.97416									CLTRN	GSE184349_2_ctrl_HEK293T_NA
3	3	8.44566		0.0516249	0.976348	13.4266	-4.54854									CLUAP1	GSE184349_2_ctrl_HEK293T_NA
3	3	250.716		0.0571624	1.00768	12.1259	-11.1446									CLUH	GSE184349_2_ctrl_HEK293T_NA
3	3	0.738418		0.0410616	0.951567	16.8807	-0.532969									CLUL1	GSE184349_2_ctrl_HEK293T_NA
3	3	3.85362		0.0286887	0.94765	24.1609	-0.390876									CLVS2	GSE184349_2_ctrl_HEK293T_NA
3	3	4.68434		-0.00364737	0.909397		2.09831									CLYBL	GSE184349_2_ctrl_HEK293T_NA
3	3	10.6378		-0.00205692	0.983929		-8.24052									CMC1	GSE184349_2_ctrl_HEK293T_NA
3	3	52.0815		0.216139	0.980717	3.20695	-0.434891									CMIP	GSE184349_2_ctrl_HEK293T_NA
3	3	0.299982		0.0497364	0.997865	13.9364	-19.0301									CMPK2	GSE184349_2_ctrl_HEK293T_NA
3	3	1.01532		0.0500063	1.02872	13.8612	-3.42869									CMTM1	GSE184349_2_ctrl_HEK293T_NA
3	3	19.5912		0.104367	0.9763	6.64141	-3.00756									CMTM3	GSE184349_2_ctrl_HEK293T_NA
3	3	64.6346		0.101872	0.965994	6.80407	-0.917563									CMTM4	GSE184349_2_ctrl_HEK293T_NA
3	3	20.5372		0.0723052	0.989977	9.5864	-9.12141									CMTM8	GSE184349_2_ctrl_HEK293T_NA
3	3	10.7994		0.17352	0.976794	3.99462	-0.86464									CMTR2	GSE184349_2_ctrl_HEK293T_NA
3	3	0.992249		0.125101	0.983153	5.54068	-4.4061									CMYA5	GSE184349_2_ctrl_HEK293T_NA
3	3	1.08455		0.0823744	0.987151	8.41459	-7.33959									CNBD2	GSE184349_2_ctrl_HEK293T_NA
3	3	0.184604		0.0932603	0.95535	7.43239	0.456092									CNDP1	GSE184349_2_ctrl_HEK293T_NA
3	3	11.6762		0.202618	0.980157	3.42095	-0.763307									CNEP1R1	GSE184349_2_ctrl_HEK293T_NA
3	3	0.576889		0.333448	0.998735	2.07873	-12.0671									CNGA1	GSE184349_2_ctrl_HEK293T_NA
3	3	0.184604		0.246267	0.980921	2.81462	0.650343									CNGA4	GSE184349_2_ctrl_HEK293T_NA
3	3	0.0923022		0.134689	0.920381	5.14628	5.22174									CNGB3	GSE184349_2_ctrl_HEK293T_NA
3	3	4.98432		0.0801433	0.992434	8.64885	-10.5828									CNIH2	GSE184349_2_ctrl_HEK293T_NA
3	3	4.31513		0.144618	0.962687	4.79296	1.00063									CNIH3	GSE184349_2_ctrl_HEK293T_NA
3	3	0.669191		0.123494	1.03045	5.61282	-0.906459									CNKSR1	GSE184349_2_ctrl_HEK293T_NA
3	3	0.230756		-0.123805	0.500104		9.95135									CNKSR2	GSE184349_2_ctrl_HEK293T_NA
3	3	23.1909		0.217501	0.982681	3.18687	-1.02856									CNKSR3	GSE184349_2_ctrl_HEK293T_NA
3	3	1.19993		0.190447	0.987263	3.63959	-3.86446									CNN1	GSE184349_2_ctrl_HEK293T_NA
3	3	66.0192		0.0581482	1.02926	11.9204	-3.09142									CNN2	GSE184349_2_ctrl_HEK293T_NA
3	3	15.1145		0.172717	0.97461	4.0132	-0.352905									CNNM1	GSE184349_2_ctrl_HEK293T_NA
3	3	29.1214		0.30972	0.99324	2.23798	-3.01226									CNNM2	GSE184349_2_ctrl_HEK293T_NA
3	3	62.3732		0.0435234	0.992378	15.9259	-11.5621									CNNM3	GSE184349_2_ctrl_HEK293T_NA
3	3	48.2741		0.163178	0.984257	4.24779	-3.55083									CNNM4	GSE184349_2_ctrl_HEK293T_NA
3	3	97.725		0.0261801	1.02172	26.4761	-5.73411									CNOT11	GSE184349_2_ctrl_HEK293T_NA
3	3	61.5425		0.196986	0.985461	3.51876	-2.8344									CNOT2	GSE184349_2_ctrl_HEK293T_NA
3	3	153.291		0.0803338	1.00744	8.62834	-10.6786									CNOT3	GSE184349_2_ctrl_HEK293T_NA
3	3	39.69		0.345366	0.993194	2.00699	-1.45972									CNOT4	GSE184349_2_ctrl_HEK293T_NA
3	3	111.847		0.0289362	0.960202	23.9543	-2.02937									CNOT6	GSE184349_2_ctrl_HEK293T_NA
3	3	48.9663		0.244478	0.982823	2.83521	-0.0493584									CNOT6L	GSE184349_2_ctrl_HEK293T_NA
3	3	52.3815		0.106354	1.00499	6.51735	-12.299									CNOT8	GSE184349_2_ctrl_HEK293T_NA
3	3	148.537		0.135335	0.981661	5.1217	-3.56668									CNOT9	GSE184349_2_ctrl_HEK293T_NA
3	3	128.923		0.127541	0.989551	5.43469	-7.19404									CNP	GSE184349_2_ctrl_HEK293T_NA
3	3	7.86877		-0.00676022	0.973297		-5.30566									CNPY2	GSE184349_2_ctrl_HEK293T_NA
3	3	33.7365		0.0585716	0.993934	11.8342	-12.5222									CNPY3	GSE184349_2_ctrl_HEK293T_NA
3	3	12.53		0.0782668	0.983816	8.85621	-6.07501									CNPY4	GSE184349_2_ctrl_HEK293T_NA
3	3	0.115378		-0.179717	0.60123		7.79041									CNR1	GSE184349_2_ctrl_HEK293T_NA
3	3	15.3683		0.0350018	1.00847	19.8032	-11.1516									CNRIP1	GSE184349_2_ctrl_HEK293T_NA
3	3	21.6449		0.138784	0.978174	4.99443	-2.40914									CNST	GSE184349_2_ctrl_HEK293T_NA
3	3	0.715342		0.0737494	0.991579	9.39869	-10.1251									CNTD1	GSE184349_2_ctrl_HEK293T_NA
3	3	2.14603		0.00905971	0.921859	76.5087	1.51763									CNTF	GSE184349_2_ctrl_HEK293T_NA
3	3	16.5221		0.0521836	0.927001	13.2829	2.22881									CNTFR	GSE184349_2_ctrl_HEK293T_NA
3	3	14.4915		0.0196796	1.00683	35.2216	-12.8386									CNTNAP1	GSE184349_2_ctrl_HEK293T_NA
3	3	8.33028		0.0446196	0.920332	15.5346	2.54841									CNTNAP3	GSE184349_2_ctrl_HEK293T_NA
3	3	2.33063		0.0249825	0.907617	27.7453	2.92174									CNTNAP3B	GSE184349_2_ctrl_HEK293T_NA
3	3	0.323058		0.00835509	0.979696	82.9611	-6.58584									CNTNAP3C	GSE184349_2_ctrl_HEK293T_NA
3	3	19.3835		0.03388	1.02212	20.4589	-5.42487									CNTRL	GSE184349_2_ctrl_HEK293T_NA
3	3	71.0266		0.0459628	0.988726	15.0806	-9.14772									CNTROB	GSE184349_2_ctrl_HEK293T_NA
3	3	68.6729		0.0762058	0.989517	9.09573	-8.74049									COA4	GSE184349_2_ctrl_HEK293T_NA
3	3	33.7826		0.0163491	0.96498	42.3967	-3.11708									COA6	GSE184349_2_ctrl_HEK293T_NA
3	3	77.1878		0.278112	0.988527	2.49233	-1.13719									COA7	GSE184349_2_ctrl_HEK293T_NA
3	3	9.71481		0.0671748	1.04556	10.3186	-0.182456									COA8	GSE184349_2_ctrl_HEK293T_NA
3	3	83.3951		0.108565	0.984199	6.38462	-5.31079									COASY	GSE184349_2_ctrl_HEK293T_NA
3	3	24.4601		0.115077	0.963225	6.02335	-0.0395111									COBL	GSE184349_2_ctrl_HEK293T_NA
3	3	10.984		0.0419021	0.983378	16.5421	-6.9274									COBLL1	GSE184349_2_ctrl_HEK293T_NA
3	3	25.3139		0.0613508	0.974202	11.2981	-3.75885									COG1	GSE184349_2_ctrl_HEK293T_NA
3	3	31.8443		0.102748	0.991041	6.74608	-8.89425									COG3	GSE184349_2_ctrl_HEK293T_NA
3	3	21.0449		0.177469	0.998607	3.90574	-17.6025									COG8	GSE184349_2_ctrl_HEK293T_NA
3	3	67.7498		0.125422	0.975621	5.52651	-2.17852									COIL	GSE184349_2_ctrl_HEK293T_NA
3	3	0.230756		0.0344314	0.791564	20.1312	8.04872									COL10A1	GSE184349_2_ctrl_HEK293T_NA
3	3	5.0997		0.0517524	0.996964	13.3935	-16.8621									COL13A1	GSE184349_2_ctrl_HEK293T_NA
3	3	0.253831		-0.0276231	0.880136		3.22614									COL16A1	GSE184349_2_ctrl_HEK293T_NA
3	3	0.184604		0.358049	0.98761	1.9359	2.68293									COL17A1	GSE184349_2_ctrl_HEK293T_NA
3	3	75.4802		0.0129641	1.00869	53.4665	-11.5672									COL18A1	GSE184349_2_ctrl_HEK293T_NA
3	3	1.86912		0.0231951	1.0173	29.8833	-7.17478									COL19A1	GSE184349_2_ctrl_HEK293T_NA
3	3	27.2061		0.0553948	1.01788	12.5129	-6.12525									COL1A1	GSE184349_2_ctrl_HEK293T_NA
3	3	1.17685		-0.0111887	0.884563		3.37433									COL21A1	GSE184349_2_ctrl_HEK293T_NA
3	3	1.56914		0.0668719	0.948221	10.3653	0.576506									COL23A1	GSE184349_2_ctrl_HEK293T_NA
3	3	11.8839		0.0594685	0.962191	11.6557	-1.51786									COL26A1	GSE184349_2_ctrl_HEK293T_NA
3	3	18.2528		0.0514501	0.950808	13.4722	-0.159546									COL27A1	GSE184349_2_ctrl_HEK293T_NA
3	3	2.99982		-0.0212687	0.930605		0.0893838									COL3A1	GSE184349_2_ctrl_HEK293T_NA
3	3	85.9795		0.0221619	1.00532	31.2766	-14.2734									COL4A2	GSE184349_2_ctrl_HEK293T_NA
3	3	20.145		0.0251775	0.966524	27.5304	-3.16407									COL4A6	GSE184349_2_ctrl_HEK293T_NA
3	3	46.0588		0.0151023	1.01871	45.8968	-6.91018									COL6A2	GSE184349_2_ctrl_HEK293T_NA
3	3	0.438436		0.0979638	0.997638	7.07555	-17.0386									COL6A3	GSE184349_2_ctrl_HEK293T_NA
3	3	0.692267		0.0737786	0.94724	9.39496	0.8859									COL8A1	GSE184349_2_ctrl_HEK293T_NA
3	3	0.230756		0.130119	1.01	5.32704	-7.37173									COL9A1	GSE184349_2_ctrl_HEK293T_NA
3	3	1.75374		0.0100593	0.917295	68.906	1.88287									COL9A2	GSE184349_2_ctrl_HEK293T_NA
3	3	3.18443		0.202521	0.998285	3.4226	-15.4589									COL9A3	GSE184349_2_ctrl_HEK293T_NA
3	3	1.40761		0.0853574	0.965408	8.12053	-1.31004									COLEC11	GSE184349_2_ctrl_HEK293T_NA
3	3	38.3054		0.0391934	1.00472	17.6853	-14.5588									COLEC12	GSE184349_2_ctrl_HEK293T_NA
3	3	13.7761		0.0418067	1.02806	16.5798	-3.7872									COLGALT2	GSE184349_2_ctrl_HEK293T_NA
3	3	1.24608		0.221412	0.958793	3.13058	4.31906									COLQ	GSE184349_2_ctrl_HEK293T_NA
3	3	11.0993		0.00484119	0.99449	143.177	-14.4966									COMMD1	GSE184349_2_ctrl_HEK293T_NA
3	3	7.2688		0.0412677	1.02531	16.7964	-4.42237									COMMD3	GSE184349_2_ctrl_HEK293T_NA
3	3	33.7826		0.135859	0.971885	5.10197	-0.98572									COMMD5	GSE184349_2_ctrl_HEK293T_NA
3	3	3.73824		0.12942	0.987823	5.35581	-6.21505									COMP	GSE184349_2_ctrl_HEK293T_NA
3	3	47.9972		0.00569519	0.982268	121.707	-7.46368									COMTD1	GSE184349_2_ctrl_HEK293T_NA
3	3	52.1277		0.0712763	0.975067	9.72479	-3.68324									COP1	GSE184349_2_ctrl_HEK293T_NA
3	3	56.1659		-0.00155289	0.984727		-8.53405									COPRS	GSE184349_2_ctrl_HEK293T_NA
3	3	74.7879		0.00162918	1.00109	425.458	-24.3088									COPS7A	GSE184349_2_ctrl_HEK293T_NA
3	3	75.9647		0.0839872	0.987669	8.25301	-7.53922									COPS7B	GSE184349_2_ctrl_HEK293T_NA
3	3	19.6142		0.0191748	0.950781	36.1489	-1.0038									COQ10A	GSE184349_2_ctrl_HEK293T_NA
3	3	14.6299		0.0638817	0.960382	10.8505	-1.11409									COQ10B	GSE184349_2_ctrl_HEK293T_NA
3	3	63.4809		0.09414	0.99126	7.36294	-9.30287									COQ4	GSE184349_2_ctrl_HEK293T_NA
3	3	179.482		0.0829762	0.999145	8.35357	-23.5851									COQ8A	GSE184349_2_ctrl_HEK293T_NA
3	3	36.3671		0.0986536	0.993668	7.02607	-11.1008									COQ8B	GSE184349_2_ctrl_HEK293T_NA
3	3	48.1587		0.0497885	0.997082	13.9218	-17.153									COQ9	GSE184349_2_ctrl_HEK293T_NA
3	3	0.646116		-0.00331074	0.799699		6.86642									CORIN	GSE184349_2_ctrl_HEK293T_NA
3	3	10.2686		0.0290728	0.975035	23.8418	-4.82384									CORO1A	GSE184349_2_ctrl_HEK293T_NA
3	3	90.4562		0.0350161	1.00972	19.7951	-10.3282									CORO1B	GSE184349_2_ctrl_HEK293T_NA
3	3	14.6299		0.0571044	0.946832	12.1382	0.462132									CORO2A	GSE184349_2_ctrl_HEK293T_NA
3	3	3.34596		0.0780691	1.00538	8.87863	-12.6867									CORO2B	GSE184349_2_ctrl_HEK293T_NA
3	3	8.0303		0.0288946	0.988908	23.9888	-9.69618									CORO7	GSE184349_2_ctrl_HEK293T_NA
3	3	0.507662		0.122391	1.07726	5.66338	4.64568									CORT	GSE184349_2_ctrl_HEK293T_NA
3	3	35.8594		0.128845	0.965614	5.3797	-0.00501498									COX10	GSE184349_2_ctrl_HEK293T_NA
3	3	15.2299		0.0137268	0.995098	50.4958	-14.98									COX14	GSE184349_2_ctrl_HEK293T_NA
3	3	24.437		0.141899	0.977766	4.8848	-2.19558									COX19	GSE184349_2_ctrl_HEK293T_NA
3	3	2.33063		0.144027	0.947355	4.81261	3.04649									COX20	GSE184349_2_ctrl_HEK293T_NA
3	3	111.409		0.0249158	1.02785	27.8196	-4.27547									COX5B	GSE184349_2_ctrl_HEK293T_NA
3	3	3.48441		0.122375	0.964604	5.66413	-0.0384297									CPEB1	GSE184349_2_ctrl_HEK293T_NA
3	3	13.13		0.0781678	0.951256	8.86743	0.537589									CPEB2	GSE184349_2_ctrl_HEK293T_NA
3	3	6.18425		0.168014	0.97013	4.12553	0.458507									CPEB3	GSE184349_2_ctrl_HEK293T_NA
3	3	31.6597		0.0192487	0.986407	36.0101	-8.72241									CPEB4	GSE184349_2_ctrl_HEK293T_NA
3	3	20.4911		0.0229399	0.977823	30.2158	-5.69168									CPLANE1	GSE184349_2_ctrl_HEK293T_NA
3	3	3.57671		0.174103	1.01341	3.98124	-4.1332									CPLANE2	GSE184349_2_ctrl_HEK293T_NA
3	3	0.369209		0.148785	1.01023	4.65871	-6.62275									CPNE4	GSE184349_2_ctrl_HEK293T_NA
3	3	15.1145		0.00862288	0.995222	80.3846	-15.26									CPNE8	GSE184349_2_ctrl_HEK293T_NA
3	3	0.530738		0.0396543	0.948594	17.4798	-0.212945									CPNE9	GSE184349_2_ctrl_HEK293T_NA
3	3	52.9353		0.0845802	0.990027	8.19515	-8.79551									CPSF4	GSE184349_2_ctrl_HEK293T_NA
3	3	0.0461511		-0.0168352	0.815797		6.04777									CPSF4L	GSE184349_2_ctrl_HEK293T_NA
3	3	182.874		0.169452	0.981839	4.09053	-2.47694									CPSF7	GSE184349_2_ctrl_HEK293T_NA
3	3	70.1266		0.0567368	0.991841	12.2169	-10.7939									CPT1A	GSE184349_2_ctrl_HEK293T_NA
3	3	0.161529		0.0341175	0.962765	20.3165	-2.29397									CPT1B	GSE184349_2_ctrl_HEK293T_NA
3	3	5.23815		0.0888379	1.07776	7.80238	3.65285									CPT1C	GSE184349_2_ctrl_HEK293T_NA
3	3	23.4448		0.0490793	1.00789	14.123	-11.2073									CPT2	GSE184349_2_ctrl_HEK293T_NA
3	3	10.4994		0.750519	0.999804	0.923557	-3.95893									CPTP	GSE184349_2_ctrl_HEK293T_NA
3	3	0.253831		-0.445607	0.114735		10.8105									CR1L	GSE184349_2_ctrl_HEK293T_NA
3	3	16.499		0.0135434	0.994628	51.1796	-14.4352									CRABP2	GSE184349_2_ctrl_HEK293T_NA
3	3	14.1222		0.106568	0.989198	6.50424	-7.65415									CRACD	GSE184349_2_ctrl_HEK293T_NA
3	3	14.6991		0.0410703	0.992432	16.8771	-11.6704									CRACR2A	GSE184349_2_ctrl_HEK293T_NA
3	3	2.19218		0.0622314	1.01958	11.1382	-5.38817									CRACR2B	GSE184349_2_ctrl_HEK293T_NA
3	3	7.56878		0.0866692	0.98404	7.99762	-5.91261									CRADD	GSE184349_2_ctrl_HEK293T_NA
3	3	34.6595		0.219844	0.981039	3.1529	-0.397175									CRAMP1	GSE184349_2_ctrl_HEK293T_NA
3	3	0.599965		0.135563	0.936241	5.11312	3.91735									CRB1	GSE184349_2_ctrl_HEK293T_NA
3	3	0.530738		0.314547	0.998828	2.20363	-13.3258									CRB2	GSE184349_2_ctrl_HEK293T_NA
3	3	39.69		0.15553	0.971183	4.45668	-0.183869									CRCP	GSE184349_2_ctrl_HEK293T_NA
3	3	52.3815		0.147959	0.980133	4.68471	-2.66976									CREB1	GSE184349_2_ctrl_HEK293T_NA
3	3	43.0128		0.0165744	0.979481	41.8203	-6.31872									CREB3	GSE184349_2_ctrl_HEK293T_NA
3	3	8.63026		0.213176	1.00005	3.25153	-36.1062									CREB3L1	GSE184349_2_ctrl_HEK293T_NA
3	3	62.1656		0.240154	0.984283	2.88626	-0.74958									CREB3L2	GSE184349_2_ctrl_HEK293T_NA
3	3	0.299982		0.257676	0.994683	2.69	-6.56882									CREB3L3	GSE184349_2_ctrl_HEK293T_NA
3	3	6.53038		0.0651905	1.00178	10.6326	-19.6955									CREB3L4	GSE184349_2_ctrl_HEK293T_NA
3	3	51.5047		0.173957	0.966878	3.9846	1.28536									CREB5	GSE184349_2_ctrl_HEK293T_NA
3	3	162.59		0.364252	0.994737	1.90293	-2.18387									CREBBP	GSE184349_2_ctrl_HEK293T_NA
3	3	33.3903		-0.0243563	0.960232		-3.32061									CREBL2	GSE184349_2_ctrl_HEK293T_NA
3	3	8.74564		0.0463752	0.94662	14.9465	0.192937									CREBRF	GSE184349_2_ctrl_HEK293T_NA
3	3	101.186		0.0841122	0.964768	8.24075	-1.23677									CREBZF	GSE184349_2_ctrl_HEK293T_NA
3	3	2.05372		0.11899	0.946401	5.82524	2.34382									CREG2	GSE184349_2_ctrl_HEK293T_NA
3	3	1.52299		0.0714726	1.01435	9.69809	-6.99254									CRELD1	GSE184349_2_ctrl_HEK293T_NA
3	3	13.8223		-0.00358269	0.992209		-12.6213									CREM	GSE184349_2_ctrl_HEK293T_NA
3	3	0.138453		-0.0202286	0.750025		7.80236									CRHBP	GSE184349_2_ctrl_HEK293T_NA
3	3	0.369209		-0.0122249	0.957443		-2.63698									CRHR2	GSE184349_2_ctrl_HEK293T_NA
3	3	4.61511		0.0264609	1.01133	26.1951	-9.63311									CRIP2	GSE184349_2_ctrl_HEK293T_NA
3	3	82.0336		0.177098	0.97872	3.91392	-1.25908									CRK	GSE184349_2_ctrl_HEK293T_NA
3	3	319.043		0.268214	0.987503	2.5843	-1.02213									CRKL	GSE184349_2_ctrl_HEK293T_NA
3	3	4.2459		0.0626472	1.03333	11.0643	-2.18583									CRLF1	GSE184349_2_ctrl_HEK293T_NA
3	3	12.9915		0.118475	0.993255	5.8506	-10.1085									CRMP1	GSE184349_2_ctrl_HEK293T_NA
3	3	16.6375		0.0985747	1.00036	7.03169	-28.287									CROCC	GSE184349_2_ctrl_HEK293T_NA
3	3	39.9207		0.112986	0.97493	6.13478	-2.40378									CRTC1	GSE184349_2_ctrl_HEK293T_NA
3	3	59.1196		0.0552735	0.98335	12.5403	-6.55476									CRTC2	GSE184349_2_ctrl_HEK293T_NA
3	3	51.8277		0.23471	0.983813	2.9532	-0.782232									CRTC3	GSE184349_2_ctrl_HEK293T_NA
3	3	31.752		0.133811	0.960156	5.18006	1.03949									CRY2	GSE184349_2_ctrl_HEK293T_NA
3	3	0.692267		0.177791	0.930977	3.89867	5.82513									CRYBB3	GSE184349_2_ctrl_HEK293T_NA
3	3	2.74599		0.128708	0.976781	5.38543	-2.36562									CRYBG1	GSE184349_2_ctrl_HEK293T_NA
3	3	1.26916		0.0809905	0.946836	8.55838	1.14048									CRYBG2	GSE184349_2_ctrl_HEK293T_NA
3	3	24.0217		0.0564446	1.00177	12.2801	-19.9793									CRYBG3	GSE184349_2_ctrl_HEK293T_NA
3	3	6.06887		0.0810873	0.983892	8.54816	-6.02117									CRYGD	GSE184349_2_ctrl_HEK293T_NA
3	3	1.08455		0.0152629	0.905781	45.414	2.79398									CRYGS	GSE184349_2_ctrl_HEK293T_NA
3	3	2.09988		0.064088	0.997716	10.8156	-18.2278									CSAG3	GSE184349_2_ctrl_HEK293T_NA
3	3	5.56121		0.208974	0.987068	3.31691	-3.09816									CSDC2	GSE184349_2_ctrl_HEK293T_NA
3	3	9.2533		0.476273	0.995835	1.45536	1.44894									CSF1	GSE184349_2_ctrl_HEK293T_NA
3	3	199.142		0.201547	0.991849	3.43914	-6.14051									CSK	GSE184349_2_ctrl_HEK293T_NA
3	3	2.63061		0.178644	1.02671	3.88004	0.158336									CSKMT	GSE184349_2_ctrl_HEK293T_NA
3	3	127.769		0.0584493	1.0083	11.8589	-10.6408									CSNK1A1	GSE184349_2_ctrl_HEK293T_NA
3	3	150.337		0.0865296	0.986341	8.01052	-6.85098									CSNK1D	GSE184349_2_ctrl_HEK293T_NA
3	3	253		0.100884	0.98931	6.87071	-7.89121									CSNK1E	GSE184349_2_ctrl_HEK293T_NA
3	3	25.7293		0.231216	0.985791	2.99783	-1.69809									CSNK1G1	GSE184349_2_ctrl_HEK293T_NA
3	3	185.827		0.062755	1.02375	11.0453	-4.2149									CSNK1G2	GSE184349_2_ctrl_HEK293T_NA
3	3	45.3666		0.0691016	0.977752	10.0308	-4.42893									CSNK1G3	GSE184349_2_ctrl_HEK293T_NA
3	3	213.587		0.108694	0.994644	6.37706	-11.7974									CSNK2A1	GSE184349_2_ctrl_HEK293T_NA
3	3	85.2642		0.126183	0.986976	5.4932	-5.91591									CSNK2A2	GSE184349_2_ctrl_HEK293T_NA
3	3	4.98432		0.0767297	0.983822	9.03362	-6.12175									CSNK2A3	GSE184349_2_ctrl_HEK293T_NA
3	3	13.8684		0.14436	0.98792	4.80153	-5.77472									CSPG4	GSE184349_2_ctrl_HEK293T_NA
3	3	22.5217		0.0638757	1.02626	10.8515	-3.58161									CSPG5	GSE184349_2_ctrl_HEK293T_NA
3	3	22.9833		0.0904523	0.968913	7.66313	-1.80015									CSPP1	GSE184349_2_ctrl_HEK293T_NA
3	3	12.3916		0.676819	0.999875	1.02413	-10.1489									CSRNP1	GSE184349_2_ctrl_HEK293T_NA
3	3	36.7132		0.269391	0.986786	2.57302	-0.640647									CSRNP2	GSE184349_2_ctrl_HEK293T_NA
3	3	6.57653		0.139906	0.976186	4.95437	-1.84927									CSRNP3	GSE184349_2_ctrl_HEK293T_NA
3	3	2.28448		0.149622	0.968132	4.63266	0.221043									CSRP1	GSE184349_2_ctrl_HEK293T_NA
3	3	56.7659		0.03781	0.989923	18.3324	-10.0386									CSRP2	GSE184349_2_ctrl_HEK293T_NA
3	3	51.1585		0.431852	0.996706	1.60506	-1.9876									CSTF1	GSE184349_2_ctrl_HEK293T_NA
3	3	80.0722		0.0547546	1.02722	12.6592	-3.62004									CSTF2	GSE184349_2_ctrl_HEK293T_NA
3	3	61.8887		0.332215	0.993238	2.08644	-2.06184									CSTF2T	GSE184349_2_ctrl_HEK293T_NA
3	3	46.4973		0.0663868	0.989041	10.441	-8.75417									CSTF3	GSE184349_2_ctrl_HEK293T_NA
3	3	0.184604		0.138423	1.02108	5.00744	-2.631									CT45A1	GSE184349_2_ctrl_HEK293T_NA
3	3	1.38453		0.0330811	0.934477	20.953	1.06989									CT45A10	GSE184349_2_ctrl_HEK293T_NA
3	3	0.115378		-0.233137	0.426961		9.36751									CT55	GSE184349_2_ctrl_HEK293T_NA
3	3	0.784569		0.462162	0.997421	1.49979	-2.07552									CTAG2	GSE184349_2_ctrl_HEK293T_NA
3	3	92.6484		0.0481402	0.986894	14.3985	-8.18539									CTBP1	GSE184349_2_ctrl_HEK293T_NA
3	3	102.179		0.095629	0.979259	7.24829	-4.07313									CTBP2	GSE184349_2_ctrl_HEK293T_NA
3	3	25.7523		0.0937777	0.979485	7.39139	-4.19444									CTC1	GSE184349_2_ctrl_HEK293T_NA
3	3	158.206		0.354705	0.994502	1.95415	-2.33671									CTCF	GSE184349_2_ctrl_HEK293T_NA
3	3	52.6584		0.160916	0.996062	4.30752	-11.9432									CTDNEP1	GSE184349_2_ctrl_HEK293T_NA
3	3	46.2665		0.359359	0.995933	1.92885	-3.94396									CTDP1	GSE184349_2_ctrl_HEK293T_NA
3	3	56.512		0.190158	0.991779	3.64511	-6.50206									CTDSP1	GSE184349_2_ctrl_HEK293T_NA
3	3	127.1		0.172096	0.988391	4.02768	-5.07034									CTDSP2	GSE184349_2_ctrl_HEK293T_NA
3	3	68.3498		0.0837957	0.976305	8.27187	-3.62619									CTDSPL	GSE184349_2_ctrl_HEK293T_NA
3	3	28.4522		0.00220594	0.998323	314.218	-21.6975									CTH	GSE184349_2_ctrl_HEK293T_NA
3	3	44.1666		0.183577	0.983689	3.77578	-2.62584									CTIF	GSE184349_2_ctrl_HEK293T_NA
3	3	17.9297		0.0141907	0.986272	48.8452	-8.78982									CTNNBIP1	GSE184349_2_ctrl_HEK293T_NA
3	3	57.7812		0.0116371	0.994404	59.5633	-14.2374									CTNNBL1	GSE184349_2_ctrl_HEK293T_NA
3	3	4.22283		-0.00745608	0.925263		0.853147									CTNND1	GSE184349_2_ctrl_HEK293T_NA
3	3	41.8591		0.114134	1.00956	6.07308	-8.14945									CTNS	GSE184349_2_ctrl_HEK293T_NA
3	3	2.35371		0.0244196	0.881636	28.3849	4.39436									CTSK	GSE184349_2_ctrl_HEK293T_NA
3	3	0.346133		0.0420137	0.978017	16.4981	-5.24692									CTSS	GSE184349_2_ctrl_HEK293T_NA
3	3	9.78404		0.168418	0.976042	4.11563	-0.850666									CTTNBP2	GSE184349_2_ctrl_HEK293T_NA
3	3	27.5291		0.281776	0.988163	2.45993	-0.801254									CTTNBP2NL	GSE184349_2_ctrl_HEK293T_NA
3	3	25.1754		0.479114	0.998383	1.44673	-4.0984									CTU1	GSE184349_2_ctrl_HEK293T_NA
3	3	37.3593		0.079163	1.00064	8.75594	-25.3985									CTU2	GSE184349_2_ctrl_HEK293T_NA
3	3	46.9588		0.0376211	1.01953	18.4244	-6.0741									CTXN1	GSE184349_2_ctrl_HEK293T_NA
3	3	1.10763		0.122909	1.02387	5.6395	-2.38489									CUBN	GSE184349_2_ctrl_HEK293T_NA
3	3	40.4284		0.0854843	0.982191	8.10847	-5.28984									CUEDC1	GSE184349_2_ctrl_HEK293T_NA
3	3	182.966		0.0762803	1.02028	9.08684	-4.77917									CUL1	GSE184349_2_ctrl_HEK293T_NA
3	3	100.748		0.0670637	1.00155	10.3357	-20.4876									CUL3	GSE184349_2_ctrl_HEK293T_NA
3	3	21.8064		0.0340257	0.999399	20.3713	-27.0578									CUL7	GSE184349_2_ctrl_HEK293T_NA
3	3	27.0446		0.0710993	0.969925	9.749	-2.56317									CUTC	GSE184349_2_ctrl_HEK293T_NA
3	3	90.1101		0.119184	0.96615	5.81578	-0.407704									CUX1	GSE184349_2_ctrl_HEK293T_NA
3	3	5.90734		0.185569	0.984689	3.73525	-2.93462									CUX2	GSE184349_2_ctrl_HEK293T_NA
3	3	26.86		0.0580106	0.978194	11.9486	-4.86042									CWC22	GSE184349_2_ctrl_HEK293T_NA
3	3	30.5982		0.156175	0.976113	4.43826	-1.28788									CWC25	GSE184349_2_ctrl_HEK293T_NA
3	3	56.6505		0.0374246	0.998408	18.5212	-21.1199									CWF19L1	GSE184349_2_ctrl_HEK293T_NA
3	3	4.19975		0.0075045	0.980498	92.3643	-6.84865									CXCL16	GSE184349_2_ctrl_HEK293T_NA
3	3	0.876871		0.257238	0.986668	2.69457	-1.07004									CXCL3	GSE184349_2_ctrl_HEK293T_NA
3	3	11.6301		0.38574	0.99891	1.79693	-10.6898									CXCR4	GSE184349_2_ctrl_HEK293T_NA
3	3	0.0923022		0.0932603	0.95535	7.43239	0.456092									CXCR6	GSE184349_2_ctrl_HEK293T_NA
3	3	67.5883		0.045001	1.02906	15.4029	-3.49349									CXXC1	GSE184349_2_ctrl_HEK293T_NA
3	3	4.03822		0.162804	1.00087	4.25754	-20.9482									CXXC4	GSE184349_2_ctrl_HEK293T_NA
3	3	41.6975		0.269891	0.9875	2.56825	-0.953825									CXXC5	GSE184349_2_ctrl_HEK293T_NA
3	3	14.653		0.0398053	1.01061	17.4134	-9.67784									CYB561	GSE184349_2_ctrl_HEK293T_NA
3	3	18.6912		0.136965	0.948856	5.06077	2.64036									CYB561D1	GSE184349_2_ctrl_HEK293T_NA
3	3	15.1145		0.0549475	1.00114	12.6147	-22.67									CYB561D2	GSE184349_2_ctrl_HEK293T_NA
3	3	162.383		0.000480062	0.986629	1443.87	-9.28355									CYB5B	GSE184349_2_ctrl_HEK293T_NA
3	3	15.5299		0.091272	0.988058	7.5943	-7.51585									CYB5D2	GSE184349_2_ctrl_HEK293T_NA
3	3	39.8053		0.0235203	1.00645	29.4701	-13.0824									CYB5RL	GSE184349_2_ctrl_HEK293T_NA
3	3	42.2744		0.110764	0.980745	6.25788	-4.05642									CYBC1	GSE184349_2_ctrl_HEK293T_NA
3	3	277.276		0.036204	1.02195	19.1456	-5.4092									CYC1	GSE184349_2_ctrl_HEK293T_NA
3	3	1.82297		0.0509933	1.00007	13.5929	-39.3005									CYP1A1	GSE184349_2_ctrl_HEK293T_NA
3	3	2.90752		-0.0553026	0.82706		4.8348									CYP1B1	GSE184349_2_ctrl_HEK293T_NA
3	3	17.9528		0.0295804	0.982585	23.4327	-6.97159									CYP20A1	GSE184349_2_ctrl_HEK293T_NA
3	3	5.37661		0.177592	0.989667	3.90302	-5.57622									CYP26A1	GSE184349_2_ctrl_HEK293T_NA
3	3	17.399		0.181212	0.976089	3.82506	-0.414754									CYP26B1	GSE184349_2_ctrl_HEK293T_NA
3	3	8.53796		0.0294381	1.01334	23.5459	-8.57347									CYP27C1	GSE184349_2_ctrl_HEK293T_NA
3	3	2.28448		0.148929	0.990679	4.65421	-7.17797									CYP2D6	GSE184349_2_ctrl_HEK293T_NA
3	3	0.899947		0.00755915	0.894409	91.6964	3.28715									CYP2D7	GSE184349_2_ctrl_HEK293T_NA
3	3	10.4302		0.022742	0.982186	30.4788	-7.01124									CYP2J2	GSE184349_2_ctrl_HEK293T_NA
3	3	13.0146		0.112134	0.938444	6.18141	2.95927									CYP2R1	GSE184349_2_ctrl_HEK293T_NA
3	3	8.23798		0.107376	1.0525	6.45532	1.85675									CYP2S1	GSE184349_2_ctrl_HEK293T_NA
3	3	6.41501		0.06705	1.00197	10.3378	-19.0276									CYP2U1	GSE184349_2_ctrl_HEK293T_NA
3	3	3.78439		0.0460553	1.02364	15.0503	-4.70186									CYP3A5	GSE184349_2_ctrl_HEK293T_NA
3	3	4.19975		0.110832	0.983649	6.25402	-5.03503									CYP4F22	GSE184349_2_ctrl_HEK293T_NA
3	3	7.59186		0.0722401	0.925553	9.59504	2.90784									CYP4V2	GSE184349_2_ctrl_HEK293T_NA
3	3	7.22265		0.111033	1.05653	6.2427	2.41412									CYP51A1	GSE184349_2_ctrl_HEK293T_NA
3	3	25.9831		0.314873	0.993922	2.20136	-3.43477									CYREN	GSE184349_2_ctrl_HEK293T_NA
3	3	2.37678		0.198542	1.02089	3.49119	-0.602618									CYS1	GSE184349_2_ctrl_HEK293T_NA
3	3	2.00757		0.178375	0.977832	3.8859	-0.968913									CYSRT1	GSE184349_2_ctrl_HEK293T_NA
3	3	45.5742		0.162312	0.97852	4.27047	-1.71614									CYTH1	GSE184349_2_ctrl_HEK293T_NA
3	3	43.8897		0.0859249	0.996892	8.0669	-15.752									CYTH2	GSE184349_2_ctrl_HEK293T_NA
3	3	45.2973		0.169555	0.996002	4.08803	-11.554									CYTH3	GSE184349_2_ctrl_HEK293T_NA
3	3	22.7525		0.0634762	1.02011	10.9198	-5.19386									DAAM2	GSE184349_2_ctrl_HEK293T_NA
3	3	3.09213		-0.00541294	0.918969		1.38651									DAB1	GSE184349_2_ctrl_HEK293T_NA
3	3	14.653		0.17746	0.975344	3.90593	-0.362954									DAB2	GSE184349_2_ctrl_HEK293T_NA
3	3	70.8189		0.375568	0.995074	1.8456	-2.08601									DAB2IP	GSE184349_2_ctrl_HEK293T_NA
3	3	91.5638		0.180693	0.977039	3.83605	-0.676207									DACH1	GSE184349_2_ctrl_HEK293T_NA
3	3	20.1219		0.376648	0.994631	1.8403	-1.5217									DACT1	GSE184349_2_ctrl_HEK293T_NA
3	3	11.9301		0.130414	0.990993	5.31498	-7.99251									DACT3	GSE184349_2_ctrl_HEK293T_NA
3	3	195.565		0.0807032	0.994063	8.58885	-12.0206									DAG1	GSE184349_2_ctrl_HEK293T_NA
3	3	18.4835		0.431328	0.998491	1.60701	-6.69478									DAGLA	GSE184349_2_ctrl_HEK293T_NA
3	3	31.7058		0.156937	0.984866	4.41673	-4.00024									DAGLB	GSE184349_2_ctrl_HEK293T_NA
3	3	25.2216		0.0342703	1.00944	20.2259	-10.5246									DALRD3	GSE184349_2_ctrl_HEK293T_NA
3	3	0.230756		0.0774955	0.910154	8.94436	4.18714									DAND5	GSE184349_2_ctrl_HEK293T_NA
3	3	65.0731		0.0860728	0.984949	8.05303	-6.28217									DAP	GSE184349_2_ctrl_HEK293T_NA
3	3	72.2496		0.188831	0.976117	3.67072	-0.150647									DAPK1	GSE184349_2_ctrl_HEK293T_NA
3	3	2.49216		0.17865	1.00421	3.87992	-10.9276									DAPK2	GSE184349_2_ctrl_HEK293T_NA
3	3	81.2029		0.190851	0.984506	3.63187	-2.67443									DAPK3	GSE184349_2_ctrl_HEK293T_NA
3	3	125.739		0.193164	0.982085	3.58839	-1.72006									DAXX	GSE184349_2_ctrl_HEK293T_NA
3	3	412.937		0.0291469	1.02333	23.7812	-5.22781									DAZAP1	GSE184349_2_ctrl_HEK293T_NA
3	3	53.443		0.155543	0.978729	4.4563	-2.00533									DBF4	GSE184349_2_ctrl_HEK293T_NA
3	3	51.8277		0.0781806	0.958729	8.86597	-0.460628									DBF4B	GSE184349_2_ctrl_HEK293T_NA
3	3	207.772		0.103425	0.991582	6.70195	-9.24701									DBN1	GSE184349_2_ctrl_HEK293T_NA
3	3	62.6963		0.12971	0.992744	5.34383	-9.31231									DBNDD1	GSE184349_2_ctrl_HEK293T_NA
3	3	0.553813		0.120614	1.0682	5.74684	3.84113									DBNDD2	GSE184349_2_ctrl_HEK293T_NA
3	3	125.9		0.0285172	0.993647	24.3063	-13.0494									DBNL	GSE184349_2_ctrl_HEK293T_NA
3	3	15.2068		0.396761	0.998621	1.74701	-8.78884									DBP	GSE184349_2_ctrl_HEK293T_NA
3	3	49.3817		0.238644	0.986655	2.90452	-1.78955									DBR1	GSE184349_2_ctrl_HEK293T_NA
3	3	92.9253		0.143456	0.98109	4.83179	-3.1158									DCAF1	GSE184349_2_ctrl_HEK293T_NA
3	3	38.467		0.0778847	0.972265	8.89966	-2.85402									DCAF10	GSE184349_2_ctrl_HEK293T_NA
3	3	54.5737		-0.00601923	0.98751		-9.84709									DCAF11	GSE184349_2_ctrl_HEK293T_NA
3	3	87.6871		0.0728604	0.992639	9.51337	-10.958									DCAF15	GSE184349_2_ctrl_HEK293T_NA
3	3	96.8712		0.131979	0.979209	5.25196	-2.92276									DCAF16	GSE184349_2_ctrl_HEK293T_NA
3	3	23.8832		0.0878615	0.981463	7.88909	-4.97913									DCAF4	GSE184349_2_ctrl_HEK293T_NA
3	3	1.73067		0.0748856	0.915569	9.25608	3.73892									DCAF4L1	GSE184349_2_ctrl_HEK293T_NA
3	3	66.3192		0.107331	0.985794	6.45803	-5.98706									DCAF5	GSE184349_2_ctrl_HEK293T_NA
3	3	156.106		0.0609858	0.986122	11.3657	-7.48891									DCAF7	GSE184349_2_ctrl_HEK293T_NA
3	3	44.282		0.0221194	0.974486	31.3366	-4.87164									DCAF8	GSE184349_2_ctrl_HEK293T_NA
3	3	34.6595		0.0427251	0.985472	16.2234	-7.71304									DCAKD	GSE184349_2_ctrl_HEK293T_NA
3	3	37.1286		0.119894	0.992181	5.78133	-9.17769									DCBLD1	GSE184349_2_ctrl_HEK293T_NA
3	3	57.412		0.0344383	1.00388	20.1272	-15.8495									DCBLD2	GSE184349_2_ctrl_HEK293T_NA
3	3	1.06148		0.0612668	1.04074	11.3136	-1.02029									DCDC2	GSE184349_2_ctrl_HEK293T_NA
3	3	9.89942		0.0742278	1.02526	9.33811	-3.5199									DCHS1	GSE184349_2_ctrl_HEK293T_NA
3	3	1.33838		0.143962	0.978479	4.81478	-2.32282									DCHS2	GSE184349_2_ctrl_HEK293T_NA
3	3	9.11485		0.128812	0.999762	5.38108	-29.8377									DCLK2	GSE184349_2_ctrl_HEK293T_NA
3	3	36.967		0.0381752	1.01165	18.157	-9.16024									DCLRE1A	GSE184349_2_ctrl_HEK293T_NA
3	3	40.936		0.409492	0.997648	1.6927	-5.01611									DCLRE1B	GSE184349_2_ctrl_HEK293T_NA
3	3	14.8607		0.034861	0.99469	19.8831	-13.9606									DCLRE1C	GSE184349_2_ctrl_HEK293T_NA
3	3	93.6868		0.205242	0.981523	3.37722	-1.09498									DCP1A	GSE184349_2_ctrl_HEK293T_NA
3	3	17.2605		0.385483	0.997267	1.79813	-5.18427									DCP1B	GSE184349_2_ctrl_HEK293T_NA
3	3	40.6591		0.0459275	1.02724	15.0922	-3.85473									DCPS	GSE184349_2_ctrl_HEK293T_NA
3	3	0.253831		0.0441702	1.00816	15.6927	-11.1381									DCST1	GSE184349_2_ctrl_HEK293T_NA
3	3	157.491		0.00761038	1.00384	91.0791	-16.5943									DCTN2	GSE184349_2_ctrl_HEK293T_NA
3	3	169.536		0.0274403	1.0071	25.2602	-12.4141									DCTN5	GSE184349_2_ctrl_HEK293T_NA
3	3	109.586		0.050697	0.997396	13.6724	-17.812									DCTPP1	GSE184349_2_ctrl_HEK293T_NA
3	3	19.1758		0.00548428	0.980844	126.388	-7.00519									DCUN1D2	GSE184349_2_ctrl_HEK293T_NA
3	3	15.8298		0.298293	0.987962	2.32371	-0.0241507									DCUN1D3	GSE184349_2_ctrl_HEK293T_NA
3	3	39.5977		0.0337357	0.954587	20.5464	-1.11272									DCUN1D4	GSE184349_2_ctrl_HEK293T_NA
3	3	106.955		0.108486	1.00001	6.38927	-49.3266									DCUN1D5	GSE184349_2_ctrl_HEK293T_NA
3	3	34.4518		0.29891	0.993089	2.31892	-3.32855									DDA1	GSE184349_2_ctrl_HEK293T_NA
3	3	14.7684		0.126504	1.00327	5.47926	-14.2042									DDAH2	GSE184349_2_ctrl_HEK293T_NA
3	3	18.7604		0.050534	1.0208	13.7165	-5.34861									DDB2	GSE184349_2_ctrl_HEK293T_NA
3	3	0.576889		0.201206	0.977822	3.44495	-0.147363									DDC	GSE184349_2_ctrl_HEK293T_NA
3	3	39.4592		0.0662141	0.984979	10.4683	-6.8675									DDHD1	GSE184349_2_ctrl_HEK293T_NA
3	3	72.2265		0.0225671	1.02273	30.7149	-5.55443									DDI2	GSE184349_2_ctrl_HEK293T_NA
3	3	29.0521		0.0584765	0.985284	11.8534	-7.20712									DDIAS	GSE184349_2_ctrl_HEK293T_NA
3	3	3.16135		0.588325	0.998421	1.17817	0.856812									DDIT3	GSE184349_2_ctrl_HEK293T_NA
3	3	46.728		0.680504	0.999743	1.01858	-5.66627									DDIT4	GSE184349_2_ctrl_HEK293T_NA
3	3	3.83054		0.158755	0.995166	4.36614	-10.7866									DDIT4L	GSE184349_2_ctrl_HEK293T_NA
3	3	6.36885		0.188966	0.977587	3.66811	-0.526819									DDN	GSE184349_2_ctrl_HEK293T_NA
3	3	30.2521		0.0597207	1.03021	11.6065	-2.85766									DDR1	GSE184349_2_ctrl_HEK293T_NA
3	3	71.465		0.018699	1.01844	37.0687	-6.90599									DDR2	GSE184349_2_ctrl_HEK293T_NA
3	3	72.7342		0.0827808	1.04079	8.37328	-0.396214									DDRGK1	GSE184349_2_ctrl_HEK293T_NA
3	3	4.70741		0.0920874	0.977445	7.52706	-3.67632									DDTL	GSE184349_2_ctrl_HEK293T_NA
3	3	48.1125		0.0569938	0.990305	12.1618	-9.75229									DDX10	GSE184349_2_ctrl_HEK293T_NA
3	3	91.9792		0.0479957	1.0195	14.4419	-5.80635									DDX11	GSE184349_2_ctrl_HEK293T_NA
3	3	1061.45		0.0674815	0.977092	10.2717	-4.29926									DDX17	GSE184349_2_ctrl_HEK293T_NA
3	3	21.1834		0.00541265	1.00367	128.061	-16.9186									DDX19B	GSE184349_2_ctrl_HEK293T_NA
3	3	85.0104		0.372895	0.996297	1.85883	-3.91514									DDX20	GSE184349_2_ctrl_HEK293T_NA
3	3	215.595		0.0581659	1.01963	11.9167	-5.48567									DDX23	GSE184349_2_ctrl_HEK293T_NA
3	3	226.556		0.0442984	1.0202	15.6472	-5.69323									DDX24	GSE184349_2_ctrl_HEK293T_NA
3	3	0.276907		0.0164032	0.867102	42.2569	4.88638									DDX25	GSE184349_2_ctrl_HEK293T_NA
3	3	86.4872		0.0434837	1.02447	15.9404	-4.56428									DDX27	GSE184349_2_ctrl_HEK293T_NA
3	3	46.2896		0.507959	0.998223	1.36457	-2.19597									DDX28	GSE184349_2_ctrl_HEK293T_NA
3	3	48.874		0.216143	0.989529	3.20689	-4.09859									DDX31	GSE184349_2_ctrl_HEK293T_NA
3	3	697.02		0.0529697	0.982271	13.0857	-6.24114									DDX3X	GSE184349_2_ctrl_HEK293T_NA
3	3	162.106		0.0855027	0.992084	8.10672	-10.154									DDX42	GSE184349_2_ctrl_HEK293T_NA
3	3	0.738418		0.664299	0.999856	1.04343	-9.90865									DDX47	GSE184349_2_ctrl_HEK293T_NA
3	3	95.5328		0.0181616	1.01298	38.1655	-9.02584									DDX49	GSE184349_2_ctrl_HEK293T_NA
3	3	52.5661		0.0295221	1.01475	23.4789	-7.96954									DDX50	GSE184349_2_ctrl_HEK293T_NA
3	3	104.694		0.0184988	1.00435	37.4699	-15.5715									DDX52	GSE184349_2_ctrl_HEK293T_NA
3	3	163.86		0.0594626	1.00332	11.6569	-16.1201									DDX54	GSE184349_2_ctrl_HEK293T_NA
3	3	76.657		0.102638	0.99181	6.75331	-9.43574									DDX55	GSE184349_2_ctrl_HEK293T_NA
3	3	159.867		0.104852	1.00522	6.61071	-12.0745									DDX56	GSE184349_2_ctrl_HEK293T_NA
3	3	13.5915		0.179124	0.98891	3.86964	-5.09833									DDX59	GSE184349_2_ctrl_HEK293T_NA
3	3	206.203		0.100484	0.995796	6.8981	-13.5034									DDX6	GSE184349_2_ctrl_HEK293T_NA
3	3	192.081		0.0201392	1.01226	34.4178	-9.32093									DEAF1	GSE184349_2_ctrl_HEK293T_NA
3	3	11.007		0.019649	1.0033	35.2764	-17.199									DECR2	GSE184349_2_ctrl_HEK293T_NA
3	3	34.1518		0.0955821	0.969022	7.25185	-1.66762									DEDD	GSE184349_2_ctrl_HEK293T_NA
3	3	42.7359		0.46056	0.999161	1.50501	-8.88623									DEDD2	GSE184349_2_ctrl_HEK293T_NA
3	3	8.26105		0.0307495	0.974057	22.5417	-4.54976									DEF6	GSE184349_2_ctrl_HEK293T_NA
3	3	93.1099		0.0105552	0.981377	65.6688	-7.05036									DEF8	GSE184349_2_ctrl_HEK293T_NA
3	3	0.161529		0.166517	0.986164	4.16263	-4.21074									DEFB109D	GSE184349_2_ctrl_HEK293T_NA
3	3	111.201		0.056398	1.00276	12.2903	-17.3013									DENND11	GSE184349_2_ctrl_HEK293T_NA
3	3	29.2367		-0.0179349	0.945038		-1.23378									DENND1A	GSE184349_2_ctrl_HEK293T_NA
3	3	15.3452		0.019713	1.0207	35.1619	-6.18604									DENND1B	GSE184349_2_ctrl_HEK293T_NA
3	3	5.86119		0.183968	0.99715	3.76775	-13.0797									DENND2A	GSE184349_2_ctrl_HEK293T_NA
3	3	10.984		0.173938	0.982428	3.98502	-2.51856									DENND2B	GSE184349_2_ctrl_HEK293T_NA
3	3	13.8915		0.106301	0.955355	6.5206	0.851422									DENND2C	GSE184349_2_ctrl_HEK293T_NA
3	3	0.392285		0.14802	1.01637	4.68278	-3.82841									DENND2D	GSE184349_2_ctrl_HEK293T_NA
3	3	20.3526		0.109369	0.971183	6.33769	-1.68044									DENND3	GSE184349_2_ctrl_HEK293T_NA
3	3	25.0601		0.0787734	0.968845	8.79926	-2.13057									DENND4A	GSE184349_2_ctrl_HEK293T_NA
3	3	86.2103		0.0242439	1.00967	28.5906	-10.6389									DENND4B	GSE184349_2_ctrl_HEK293T_NA
3	3	27.8522		0.0691283	0.977697	10.027	-4.41316									DENND4C	GSE184349_2_ctrl_HEK293T_NA
3	3	149.068		0.0412664	1.00808	16.7969	-11.27									DENND5A	GSE184349_2_ctrl_HEK293T_NA
3	3	42.8513		0.05741	1.00616	12.0736	-12.4615									DENND5B	GSE184349_2_ctrl_HEK293T_NA
3	3	58.0581		0.00360052	0.997693	192.513	-19.7517									DENND6A	GSE184349_2_ctrl_HEK293T_NA
3	3	15.0683		0.165624	0.986865	4.18507	-4.5534									DEPDC5	GSE184349_2_ctrl_HEK293T_NA
3	3	11.0301		0.183965	0.973511	3.76783	0.297156									DEPDC7	GSE184349_2_ctrl_HEK293T_NA
3	3	3.92285		0.645388	0.999959	1.074	-18.3567									DEPP1	GSE184349_2_ctrl_HEK293T_NA
3	3	6.69191		0.0635205	0.997917	10.9122	-18.7962									DEPTOR	GSE184349_2_ctrl_HEK293T_NA
3	3	3.18443		0.0260802	0.968875	26.5776	-3.57785									DERL3	GSE184349_2_ctrl_HEK293T_NA
3	3	150.453		0.0451836	0.985542	15.3407	-7.67611									DESI1	GSE184349_2_ctrl_HEK293T_NA
3	3	1.45376		-0.0297232	0.854597		4.33847									DET1	GSE184349_2_ctrl_HEK293T_NA
3	3	4.82279		0.178743	0.990301	3.87791	-5.91585									DEXI	GSE184349_2_ctrl_HEK293T_NA
3	3	168.359		0.0450042	0.982671	15.4018	-6.5942									DFFA	GSE184349_2_ctrl_HEK293T_NA
3	3	15.9683		0.119527	0.986466	5.79909	-5.89723									DFFB	GSE184349_2_ctrl_HEK293T_NA
3	3	9.76096		0.137824	1.0119	5.02923	-6.08019									DGAT2	GSE184349_2_ctrl_HEK293T_NA
3	3	168.082		0.145401	0.990103	4.76715	-6.93605									DGCR2	GSE184349_2_ctrl_HEK293T_NA
3	3	80.8568		0.211846	0.99341	3.27194	-7.03652									DGCR8	GSE184349_2_ctrl_HEK293T_NA
3	3	68.0268		0.092563	1.00769	7.48838	-10.119									DGKD	GSE184349_2_ctrl_HEK293T_NA
3	3	27.8522		0.0169836	0.97595	40.8128	-5.35579									DGKE	GSE184349_2_ctrl_HEK293T_NA
3	3	32.3289		-0.00703786	0.956367		-2.36589									DGKH	GSE184349_2_ctrl_HEK293T_NA
3	3	0.553813		0.158551	1.0302	4.37175	0.200231									DGKI	GSE184349_2_ctrl_HEK293T_NA
3	3	2.74599		0.0680859	1.00055	10.1805	-26.6215									DGKK	GSE184349_2_ctrl_HEK293T_NA
3	3	29.8829		0.0134328	0.967534	51.6009	-3.64418									DGKQ	GSE184349_2_ctrl_HEK293T_NA
3	3	77.4185		0.0546169	1.01028	12.6911	-9.4676									DGKZ	GSE184349_2_ctrl_HEK293T_NA
3	3	12.0916		0.0206914	0.916823	33.4992	2.18262									DGLUCY	GSE184349_2_ctrl_HEK293T_NA
3	3	378.624		0.12186	0.977668	5.68805	-2.81835									DHCR24	GSE184349_2_ctrl_HEK293T_NA
3	3	249.447		0.0293563	0.997449	23.6115	-18.5027									DHCR7	GSE184349_2_ctrl_HEK293T_NA
3	3	17.7451		0.0805087	0.933961	8.60959	2.42764									DHDDS	GSE184349_2_ctrl_HEK293T_NA
3	3	2.30756		0.187931	1.00081	3.68831	-20.4532									DHDH	GSE184349_2_ctrl_HEK293T_NA
3	3	6.43808		0.201881	0.993259	3.43344	-7.26832									DHFR2	GSE184349_2_ctrl_HEK293T_NA
3	3	20.0757		0.108853	0.988363	6.36776	-7.13716									DHODH	GSE184349_2_ctrl_HEK293T_NA
3	3	0.83072		0.0745332	0.954814	9.29985	-0.0221708									DHPS	GSE184349_2_ctrl_HEK293T_NA
3	3	15.9914		0.0504701	0.961678	13.7338	-1.68459									DHRS11	GSE184349_2_ctrl_HEK293T_NA
3	3	3.39211		0.124154	0.954455	5.58295	1.53082									DHRS12	GSE184349_2_ctrl_HEK293T_NA
3	3	16.7067		0.141233	0.987311	4.90782	-5.58312									DHRS13	GSE184349_2_ctrl_HEK293T_NA
3	3	3.09213		-0.000843346	0.836174		5.71926									DHRS2	GSE184349_2_ctrl_HEK293T_NA
3	3	8.42258		0.231962	0.978445	2.9882	0.831012									DHRS3	GSE184349_2_ctrl_HEK293T_NA
3	3	35.0518		0.0101426	1.01241	68.3405	-9.4958									DHRS7B	GSE184349_2_ctrl_HEK293T_NA
3	3	12.207		0.00857993	0.974445	80.7871	-5.20024									DHRSX	GSE184349_2_ctrl_HEK293T_NA
3	3	117.778		0.0686744	1.01306	10.0932	-7.6351									DHX16	GSE184349_2_ctrl_HEK293T_NA
3	3	433.544		0.0735134	0.99197	9.42885	-10.4175									DHX30	GSE184349_2_ctrl_HEK293T_NA
3	3	26.26		0.176151	0.980275	3.93496	-1.74783									DHX32	GSE184349_2_ctrl_HEK293T_NA
3	3	129.5		0.10906	0.995361	6.35564	-12.6489									DHX33	GSE184349_2_ctrl_HEK293T_NA
3	3	90.8946		0.158871	0.980692	4.36296	-2.47308									DHX34	GSE184349_2_ctrl_HEK293T_NA
3	3	20.9065		0.0642632	0.997844	10.7861	-18.5687									DHX35	GSE184349_2_ctrl_HEK293T_NA
3	3	88.7486		0.0358643	1.01453	19.3269	-7.89381									DHX36	GSE184349_2_ctrl_HEK293T_NA
3	3	185.804		0.0427202	1.00674	16.2253	-12.3172									DHX37	GSE184349_2_ctrl_HEK293T_NA
3	3	138.846		0.0289044	1.02375	23.9807	-5.12688									DHX38	GSE184349_2_ctrl_HEK293T_NA
3	3	56.2813		0.0705788	1.01324	9.8209	-7.50024									DHX57	GSE184349_2_ctrl_HEK293T_NA
3	3	1.54606		0.142263	1.06193	4.87229	3.96232									DHX58	GSE184349_2_ctrl_HEK293T_NA
3	3	147.707		0.0360848	0.982555	19.2088	-6.79129									DHX8	GSE184349_2_ctrl_HEK293T_NA
3	3	1.24608		-0.0515689	0.891605		2.10869									DIABLO	GSE184349_2_ctrl_HEK293T_NA
3	3	302.198		0.0181876	1.00915	38.1109	-11.1262									DIAPH1	GSE184349_2_ctrl_HEK293T_NA
3	3	215.295		0.307697	0.989479	2.2527	-0.442408									DIDO1	GSE184349_2_ctrl_HEK293T_NA
3	3	0.784569		0.206281	0.986942	3.36021	-3.1392									DIO3	GSE184349_2_ctrl_HEK293T_NA
3	3	77.0493		0.0438367	0.995649	15.812	-14.9173									DIP2A	GSE184349_2_ctrl_HEK293T_NA
3	3	104.348		0.0420345	1.01411	16.4899	-7.90608									DIP2B	GSE184349_2_ctrl_HEK293T_NA
3	3	26.0292		0.0916284	0.985577	7.56477	-6.37306									DIP2C	GSE184349_2_ctrl_HEK293T_NA
3	3	17.0298		0.128441	0.98986	5.39664	-7.34483									DIPK1A	GSE184349_2_ctrl_HEK293T_NA
3	3	95.0713		0.0686955	1.00688	10.0901	-11.479									DIPK1B	GSE184349_2_ctrl_HEK293T_NA
3	3	0.230756		0.136662	0.961248	5.07199	0.965685									DIPK1C	GSE184349_2_ctrl_HEK293T_NA
3	3	41.6975		0.205992	0.975157	3.36492	0.708924									DIPK2A	GSE184349_2_ctrl_HEK293T_NA
3	3	37.7516		0.314215	0.990406	2.20597	-0.723333									DIRAS1	GSE184349_2_ctrl_HEK293T_NA
3	3	0.83072		-0.00732169	0.772014		7.5483									DIRAS3	GSE184349_2_ctrl_HEK293T_NA
3	3	45.3666		0.012065	0.988852	57.4512	-10.0916									DIS3L	GSE184349_2_ctrl_HEK293T_NA
3	3	25.1293		0.0510905	0.993084	13.567	-11.9409									DIS3L2	GSE184349_2_ctrl_HEK293T_NA
3	3	9.69174		0.158472	0.973726	4.37393	-0.638583									DISC1	GSE184349_2_ctrl_HEK293T_NA
3	3	13.5915		0.505168	0.999068	1.37211	-6.19673									DISP1	GSE184349_2_ctrl_HEK293T_NA
3	3	4.38436		0.189924	0.998668	3.64961	-17.4299									DISP2	GSE184349_2_ctrl_HEK293T_NA
3	3	27.3676		0.0224822	0.952306	30.831	-1.10894									DIXDC1	GSE184349_2_ctrl_HEK293T_NA
3	3	1.38453		0.570821	0.998402	1.2143	0.107061									DKK1	GSE184349_2_ctrl_HEK293T_NA
3	3	0.969174		0.0256905	0.952625	26.9807	-1.06724									DKK2	GSE184349_2_ctrl_HEK293T_NA
3	3	7.63801		0.0207163	0.972756	33.4591	-4.51366									DKK3	GSE184349_2_ctrl_HEK293T_NA
3	3	41.3745		0.341598	0.993245	2.02913	-1.66643									DLC1	GSE184349_2_ctrl_HEK293T_NA
3	3	42.8282		-0.00905572	0.958031		-2.64665									DLG1	GSE184349_2_ctrl_HEK293T_NA
3	3	1.24608		0.0703455	0.933466	9.85347	2.17949									DLG2	GSE184349_2_ctrl_HEK293T_NA
3	3	49.9355		0.157232	0.984373	4.40845	-3.7981									DLG3	GSE184349_2_ctrl_HEK293T_NA
3	3	7.06112		0.0633945	1.02494	10.9339	-3.90526									DLG4	GSE184349_2_ctrl_HEK293T_NA
3	3	84.3643		0.112793	1.00015	6.14528	-33.215									DLG5	GSE184349_2_ctrl_HEK293T_NA
3	3	1.96142		0.210936	1.0083	3.28605	-5.6833									DLGAP3	GSE184349_2_ctrl_HEK293T_NA
3	3	29.6059		0.247166	0.986551	2.80438	-1.41263									DLGAP4	GSE184349_2_ctrl_HEK293T_NA
3	3	9.92249		0.15522	0.989172	4.46559	-6.06746									DLK2	GSE184349_2_ctrl_HEK293T_NA
3	3	11.7224		0.301657	0.994081	2.2978	-4.14413									DLL1	GSE184349_2_ctrl_HEK293T_NA
3	3	10.9147		0.0698797	0.970742	9.91915	-2.76317									DLL3	GSE184349_2_ctrl_HEK293T_NA
3	3	2.12295		0.551171	0.99899	1.25759	-3.57167									DLL4	GSE184349_2_ctrl_HEK293T_NA
3	3	176.228		0.0278814	1.00927	24.8605	-10.7981									DLST	GSE184349_2_ctrl_HEK293T_NA
3	3	40.0592		0.462942	0.998494	1.49726	-5.26635									DLX1	GSE184349_2_ctrl_HEK293T_NA
3	3	142.584		0.522517	0.999104	1.32656	-5.62808									DLX2	GSE184349_2_ctrl_HEK293T_NA
3	3	4.0613		0.512641	0.99945	1.35211	-9.0202									DLX3	GSE184349_2_ctrl_HEK293T_NA
3	3	10.384		0.0721122	1.02182	9.61207	-4.45921									DLX4	GSE184349_2_ctrl_HEK293T_NA
3	3	8.28413		0.545722	0.998302	1.27015	-0.70849									DLX5	GSE184349_2_ctrl_HEK293T_NA
3	3	11.6301		0.260437	0.985263	2.66148	-0.342612									DLX6	GSE184349_2_ctrl_HEK293T_NA
3	3	58.5427		0.0251296	1.02875	27.5829	-4.07734									DMAC2	GSE184349_2_ctrl_HEK293T_NA
3	3	74.2802		0.0568092	1.00112	12.2013	-22.6978									DMAP1	GSE184349_2_ctrl_HEK293T_NA
3	3	11.6301		0.103869	0.934175	6.67329	3.10629									DMBX1	GSE184349_2_ctrl_HEK293T_NA
3	3	122.577		0.0281646	1.01387	24.6106	-8.37301									DMKN	GSE184349_2_ctrl_HEK293T_NA
3	3	29.1214		0.0338028	0.998276	20.5056	-20.7364									DMPK	GSE184349_2_ctrl_HEK293T_NA
3	3	0.0923022		0.0932603	0.95535	7.43239	0.456092									DMRT2	GSE184349_2_ctrl_HEK293T_NA
3	3	1.1307		0.497794	0.999515	1.39244	-10.4549									DMRT3	GSE184349_2_ctrl_HEK293T_NA
3	3	0.323058		0.122681	0.958901	5.65001	0.867606									DMRTA1	GSE184349_2_ctrl_HEK293T_NA
3	3	0.438436		0.334821	0.980894	2.0702	4.28151									DMRTA2	GSE184349_2_ctrl_HEK293T_NA
3	3	63.8962		0.0114341	1.00426	60.6212	-15.8735									DMTF1	GSE184349_2_ctrl_HEK293T_NA
3	3	2.33063		0.10444	1.00012	6.6368	-34.7931									DMTN	GSE184349_2_ctrl_HEK293T_NA
3	3	33.3673		0.106348	0.996556	6.51774	-14.5194									DMWD	GSE184349_2_ctrl_HEK293T_NA
3	3	1.40761		-0.00330367	0.92167		1.23308									DNAAF1	GSE184349_2_ctrl_HEK293T_NA
3	3	29.1675		0.239983	0.978508	2.88832	1.12153									DNAAF2	GSE184349_2_ctrl_HEK293T_NA
3	3	8.19182		0.0327791	0.962539	21.146	-2.29267									DNAAF3	GSE184349_2_ctrl_HEK293T_NA
3	3	0.576889		0.116494	0.979505	5.95009	-3.50277									DNAAF4	GSE184349_2_ctrl_HEK293T_NA
3	3	95.4867		0.0487973	0.975565	14.2046	-4.4301									DNAAF5	GSE184349_2_ctrl_HEK293T_NA
3	3	14.9299		-0.00655492	0.903005		2.43845									DNAH1	GSE184349_2_ctrl_HEK293T_NA
3	3	1.70759		0.0635947	1.03696	10.8995	-1.53873									DNAH10	GSE184349_2_ctrl_HEK293T_NA
3	3	4.56896		0.0191714	1.02146	36.1552	-5.98427									DNAH11	GSE184349_2_ctrl_HEK293T_NA
3	3	2.74599		0.0845826	0.963889	8.19492	-1.0751									DNAH17	GSE184349_2_ctrl_HEK293T_NA
3	3	0.553813		0.197886	1.02447	3.50276	0.3217									DNAH3	GSE184349_2_ctrl_HEK293T_NA
3	3	0.0461511		-0.406236	0.168507		10.5471									DNAH8	GSE184349_2_ctrl_HEK293T_NA
3	3	137.3		0.168133	0.98249	4.12262	-2.74184									DNAJA2	GSE184349_2_ctrl_HEK293T_NA
3	3	140.438		0.08895	0.988566	7.79255	-7.84605									DNAJA3	GSE184349_2_ctrl_HEK293T_NA
3	3	2.12295		0.113676	0.999187	6.09757	-22.9559									DNAJA4	GSE184349_2_ctrl_HEK293T_NA
3	3	61.8194		0.657315	0.999732	1.05451	-6.50788									DNAJB1	GSE184349_2_ctrl_HEK293T_NA
3	3	62.5117		0.165522	0.979354	4.18763	-1.84342									DNAJB12	GSE184349_2_ctrl_HEK293T_NA
3	3	21.7603		0.0528717	1.01794	13.11	-6.17412									DNAJB2	GSE184349_2_ctrl_HEK293T_NA
3	3	20.2373		0.0132543	0.951422	52.2961	-1.23069									DNAJB4	GSE184349_2_ctrl_HEK293T_NA
3	3	12.83		0.223771	0.987091	3.09757	-2.55611									DNAJB5	GSE184349_2_ctrl_HEK293T_NA
3	3	18.5528		0.347411	0.992756	1.99518	-0.997218									DNAJB9	GSE184349_2_ctrl_HEK293T_NA
3	3	59.558		0.0451123	1.03386	15.3649	-2.57234									DNAJC11	GSE184349_2_ctrl_HEK293T_NA
3	3	20.145		0.209785	1.00022	3.30409	-27.3883									DNAJC14	GSE184349_2_ctrl_HEK293T_NA
3	3	0.761494		0.0668129	1.01979	10.3744	-5.19611									DNAJC15	GSE184349_2_ctrl_HEK293T_NA
3	3	20.768		0.112632	0.969244	6.1541	-1.18826									DNAJC16	GSE184349_2_ctrl_HEK293T_NA
3	3	9.55328		0.0660762	0.987995	10.4901	-8.21605									DNAJC17	GSE184349_2_ctrl_HEK293T_NA
3	3	28.3829		0.0574695	0.995022	12.0611	-13.739									DNAJC18	GSE184349_2_ctrl_HEK293T_NA
3	3	50.074		0.0342334	0.989814	20.2477	-10.0685									DNAJC21	GSE184349_2_ctrl_HEK293T_NA
3	3	8.00722		0.0792698	0.998061	8.74415	-18.7766									DNAJC22	GSE184349_2_ctrl_HEK293T_NA
3	3	6.41501		0.114855	0.970764	6.03499	-1.42289									DNAJC27	GSE184349_2_ctrl_HEK293T_NA
3	3	1.8922		0.113608	0.924191	6.10122	4.25486									DNAJC28	GSE184349_2_ctrl_HEK293T_NA
3	3	5.97657		0.344192	0.994074	2.01384	-2.34131									DNAJC30	GSE184349_2_ctrl_HEK293T_NA
3	3	217.672		0.240502	0.989589	2.88208	-3.2076									DNAJC5	GSE184349_2_ctrl_HEK293T_NA
3	3	0.369209		0.0811904	0.982111	8.5373	-5.38898									DNAJC5G	GSE184349_2_ctrl_HEK293T_NA
3	3	32.4904		0.109035	0.992037	6.35713	-9.40807									DNAJC6	GSE184349_2_ctrl_HEK293T_NA
3	3	47.8587		0.0769955	0.98293	9.00243	-5.79189									DNAJC9	GSE184349_2_ctrl_HEK293T_NA
3	3	13.4992		0.0489943	1.02374	14.1475	-4.59699									DNAL4	GSE184349_2_ctrl_HEK293T_NA
3	3	16.9605		0.107217	0.970615	6.46489	-1.62989									DNASE1	GSE184349_2_ctrl_HEK293T_NA
3	3	7.91492		0.0318742	1.03633	21.7463	-2.49967									DNASE1L1	GSE184349_2_ctrl_HEK293T_NA
3	3	1.45376		0.087857	1.02854	7.8895	-2.38934									DNASE1L2	GSE184349_2_ctrl_HEK293T_NA
3	3	9.80711		0.0772937	1.04937	8.9677	0.588508									DNHD1	GSE184349_2_ctrl_HEK293T_NA
3	3	75.5955		0.0242236	1.00263	28.6145	-18.4568									DNM1	GSE184349_2_ctrl_HEK293T_NA
3	3	226.51		0.0206546	1.01618	33.559	-7.64011									DNM2	GSE184349_2_ctrl_HEK293T_NA
3	3	7.1765		0.0377788	0.994562	18.3475	-13.7405									DNM3	GSE184349_2_ctrl_HEK293T_NA
3	3	19.2912		0.329127	0.995073	2.10601	-4.09196									DNMBP	GSE184349_2_ctrl_HEK293T_NA
3	3	33.5288		0.0978409	0.975602	7.08444	-3.0321									DNMT3A	GSE184349_2_ctrl_HEK293T_NA
3	3	86.2103		0.0634707	1.00291	10.9207	-16.7984									DNMT3B	GSE184349_2_ctrl_HEK293T_NA
3	3	32.3058		0.00905935	0.977383	76.5118	-5.92138									DNPEP	GSE184349_2_ctrl_HEK293T_NA
3	3	65.3731		0.0249377	1.01004	27.7952	-10.3926									DNPH1	GSE184349_2_ctrl_HEK293T_NA
3	3	57.2043		0.0812007	0.997459	8.53622	-17.0981									DNTTIP1	GSE184349_2_ctrl_HEK293T_NA
3	3	72.688		0.0521211	0.993485	13.2988	-12.2711									DNTTIP2	GSE184349_2_ctrl_HEK293T_NA
3	3	9.85326		0.0121645	1.01297	56.9812	-9.18014									DOC2A	GSE184349_2_ctrl_HEK293T_NA
3	3	0.41536		0.0404329	0.990941	17.1432	-10.6081									DOC2B	GSE184349_2_ctrl_HEK293T_NA
3	3	20.0988		0.0492141	0.995102	14.0843	-14.0616									DOCK3	GSE184349_2_ctrl_HEK293T_NA
3	3	15.1837		0.0388417	0.983289	17.8454	-6.97656									DOCK5	GSE184349_2_ctrl_HEK293T_NA
3	3	34.521		0.0468426	1.00738	14.7974	-11.6683									DOCK9	GSE184349_2_ctrl_HEK293T_NA
3	3	49.4048		0.151492	0.998872	4.57548	-19.7622									DOHH	GSE184349_2_ctrl_HEK293T_NA
3	3	16.0375		0.20363	0.987327	3.40396	-3.41666									DOK1	GSE184349_2_ctrl_HEK293T_NA
3	3	19.7988		0.0489195	0.966772	14.1691	-2.58241									DOK4	GSE184349_2_ctrl_HEK293T_NA
3	3	3.2075		0.0997476	0.97859	6.94901	-3.7581									DOK5	GSE184349_2_ctrl_HEK293T_NA
3	3	0.761494		0.266019	1.00637	2.60563	-5.15491									DOK7	GSE184349_2_ctrl_HEK293T_NA
3	3	36.0902		0.302784	0.996921	2.28925	-8.01826									DOLK	GSE184349_2_ctrl_HEK293T_NA
3	3	70.542		0.0771595	0.981681	8.9833	-5.36366									DOLPP1	GSE184349_2_ctrl_HEK293T_NA
3	3	23.9986		0.133989	0.982996	5.17316	-4.06394									DOP1A	GSE184349_2_ctrl_HEK293T_NA
3	3	13.3377		0.0516859	1.00953	13.4108	-10.0021									DOP1B	GSE184349_2_ctrl_HEK293T_NA
3	3	77.3262		0.0899474	0.976867	7.70614	-3.58847									DOT1L	GSE184349_2_ctrl_HEK293T_NA
3	3	1.43068		0.0180458	1.0022	38.4104	-19.6659									DPEP1	GSE184349_2_ctrl_HEK293T_NA
3	3	17.3297		0.252552	0.988983	2.74457	-2.39914									DPF1	GSE184349_2_ctrl_HEK293T_NA
3	3	83.6028		0.203426	0.979465	3.40736	-0.52808									DPF2	GSE184349_2_ctrl_HEK293T_NA
3	3	6.92267		0.195108	0.978008	3.55264	-0.419591									DPF3	GSE184349_2_ctrl_HEK293T_NA
3	3	39.8053		0.0291678	1.00292	23.7641	-17.7004									DPH1	GSE184349_2_ctrl_HEK293T_NA
3	3	54.7583		0.0710782	0.986896	9.7519	-7.54863									DPH2	GSE184349_2_ctrl_HEK293T_NA
3	3	41.7668		0.0437121	1.00408	15.8571	-15.3072									DPH5	GSE184349_2_ctrl_HEK293T_NA
3	3	52.7507		0.0565431	1.00141	12.2587	-21.3147									DPH7	GSE184349_2_ctrl_HEK293T_NA
3	3	56.4428		0.0447762	1.0074	15.4803	-11.7049									DPM2	GSE184349_2_ctrl_HEK293T_NA
3	3	15.4145		-0.00846906	0.973831		-5.46706									DPM3	GSE184349_2_ctrl_HEK293T_NA
3	3	109.286		0.0262407	1.01805	26.415	-6.84155									DPP9	GSE184349_2_ctrl_HEK293T_NA
3	3	33.1827		0.0521343	0.970624	13.2954	-3.23415									DPYSL2	GSE184349_2_ctrl_HEK293T_NA
3	3	23.8601		0.07286	1.02616	9.51342	-3.34916									DPYSL4	GSE184349_2_ctrl_HEK293T_NA
3	3	109.217		0.128007	0.996774	5.41492	-14.2309									DPYSL5	GSE184349_2_ctrl_HEK293T_NA
3	3	0.692267		0.0297571	0.818234	23.2935	7.10542									DQX1	GSE184349_2_ctrl_HEK293T_NA
3	3	151.768		0.022646	0.997642	30.608	-19.147									DR1	GSE184349_2_ctrl_HEK293T_NA
3	3	4.1536		0.0662824	0.96051	10.4575	-1.06585									DRAM1	GSE184349_2_ctrl_HEK293T_NA
3	3	54.966		0.0530307	1.02787	13.0707	-3.52594									DRAP1	GSE184349_2_ctrl_HEK293T_NA
3	3	0.853796		0.267451	0.999927	2.59168	-31.8979									DRAXIN	GSE184349_2_ctrl_HEK293T_NA
3	3	0.138453		-0.0907188	0.616336		8.93116									DRC1	GSE184349_2_ctrl_HEK293T_NA
3	3	6.55346		0.03918	0.961762	17.6914	-2.00113									DRC3	GSE184349_2_ctrl_HEK293T_NA
3	3	0.599965		0.147549	1.03279	4.69774	0.323794									DRD2	GSE184349_2_ctrl_HEK293T_NA
3	3	2.35371		0.171806	0.975577	4.03447	-0.61766									DRD4	GSE184349_2_ctrl_HEK293T_NA
3	3	146.553		0.0371574	0.990828	18.6543	-10.6203									DRG1	GSE184349_2_ctrl_HEK293T_NA
3	3	58.5427		0.0532967	1.00857	13.0054	-10.5931									DRG2	GSE184349_2_ctrl_HEK293T_NA
3	3	0.553813		-0.0269517	0.768459		7.19152									DRICH1	GSE184349_2_ctrl_HEK293T_NA
3	3	39.0669		0.081582	0.972962	8.49633	-2.89908									DSE	GSE184349_2_ctrl_HEK293T_NA
3	3	0.0923022		-0.0168352	0.815797		6.04777									DSEL	GSE184349_2_ctrl_HEK293T_NA
3	3	0.0923022		0.0932603	0.95535	7.43239	0.456092									DSG3	GSE184349_2_ctrl_HEK293T_NA
3	3	51.7123		0.0701363	1.01255	9.88286	-7.8326									DSN1	GSE184349_2_ctrl_HEK293T_NA
3	3	97.7712		0.0482104	1.02077	14.3775	-5.42099									DST	GSE184349_2_ctrl_HEK293T_NA
3	3	58.7042		0.253856	0.989318	2.73047	-2.53292									DSTYK	GSE184349_2_ctrl_HEK293T_NA
3	3	115.286		0.215684	0.992022	3.21371	-5.74714									DTL	GSE184349_2_ctrl_HEK293T_NA
3	3	46.4973		0.0114969	0.992323	60.2898	-12.3443									DTNA	GSE184349_2_ctrl_HEK293T_NA
3	3	27.1369		0.137681	0.976065	5.03445	-1.89203									DTNBP1	GSE184349_2_ctrl_HEK293T_NA
3	3	11.007		0.0671879	0.980929	10.3165	-5.40753									DTWD1	GSE184349_2_ctrl_HEK293T_NA
3	3	0.553813		0.50628	0.997125	1.3691	0.61104									DTX1	GSE184349_2_ctrl_HEK293T_NA
3	3	17.9989		0.463498	0.998467	1.49547	-5.13516									DTX2	GSE184349_2_ctrl_HEK293T_NA
3	3	4.03822		0.113612	0.974235	6.10099	-2.22019									DTX3L	GSE184349_2_ctrl_HEK293T_NA
3	3	0.738418		0.645824	0.999642	1.07327	-5.33095									DTX4	GSE184349_2_ctrl_HEK293T_NA
3	3	20.4449		0.196191	0.981861	3.53302	-1.53613									DUS2	GSE184349_2_ctrl_HEK293T_NA
3	3	79.6799		0.0633337	0.995794	10.9444	-14.5865									DUS3L	GSE184349_2_ctrl_HEK293T_NA
3	3	3.48441		0.0339199	0.96285	20.4348	-2.31281									DUS4L	GSE184349_2_ctrl_HEK293T_NA
3	3	26.4907		0.653467	0.999778	1.06072	-7.83282									DUSP1	GSE184349_2_ctrl_HEK293T_NA
3	3	3.46133		0.423619	0.998675	1.63625	-7.82452									DUSP10	GSE184349_2_ctrl_HEK293T_NA
3	3	31.2674		0.170046	0.98728	4.07623	-4.59317									DUSP11	GSE184349_2_ctrl_HEK293T_NA
3	3	30.3905		0.0253315	0.993173	27.3631	-12.6998									DUSP12	GSE184349_2_ctrl_HEK293T_NA
3	3	38.6746		0.16987	0.988228	4.08045	-5.06388									DUSP14	GSE184349_2_ctrl_HEK293T_NA
3	3	3.04597		0.0659558	0.978698	10.5093	-4.7785									DUSP15	GSE184349_2_ctrl_HEK293T_NA
3	3	62.9501		0.341199	0.993313	2.03151	-1.74495									DUSP16	GSE184349_2_ctrl_HEK293T_NA
3	3	4.31513		0.13171	1.01062	5.26266	-6.9597									DUSP18	GSE184349_2_ctrl_HEK293T_NA
3	3	2.99982		0.578365	0.999931	1.19846	-18.3927									DUSP2	GSE184349_2_ctrl_HEK293T_NA
3	3	43.7051		0.0746914	0.964503	9.28015	-1.46554									DUSP22	GSE184349_2_ctrl_HEK293T_NA
3	3	0.646116		0.129091	1.04955	5.36946	2.19433									DUSP26	GSE184349_2_ctrl_HEK293T_NA
3	3	5.46891		0.138608	0.968284	5.00077	-0.172745									DUSP28	GSE184349_2_ctrl_HEK293T_NA
3	3	107.463		0.00495953	0.984478	139.761	-8.28013									DUSP3	GSE184349_2_ctrl_HEK293T_NA
3	3	5.42276		0.545223	0.999212	1.27131	-5.33876									DUSP4	GSE184349_2_ctrl_HEK293T_NA
3	3	7.06112		0.64977	0.999932	1.06676	-15.0782									DUSP5	GSE184349_2_ctrl_HEK293T_NA
3	3	45.6204		0.353613	0.991556	1.96018	0.189849									DUSP7	GSE184349_2_ctrl_HEK293T_NA
3	3	9.04562		0.364888	0.995667	1.89962	-3.32335									DUSP8	GSE184349_2_ctrl_HEK293T_NA
3	3	71.9265		-0.00251995	0.981478		-7.39994									DUSP9	GSE184349_2_ctrl_HEK293T_NA
3	3	93.2483		0.110335	1.00939	6.2822	-8.38003									DVL1	GSE184349_2_ctrl_HEK293T_NA
3	3	97.5404		0.0890056	1.00318	7.78768	-15.5135									DVL2	GSE184349_2_ctrl_HEK293T_NA
3	3	93.7329		0.0471859	0.990804	14.6897	-10.3369									DVL3	GSE184349_2_ctrl_HEK293T_NA
3	3	23.7448		0.0559811	0.9883	12.3818	-8.652									DXO	GSE184349_2_ctrl_HEK293T_NA
3	3	3.09213		0.0596186	0.966984	11.6264	-2.32703									DYNC1I1	GSE184349_2_ctrl_HEK293T_NA
3	3	82.3567		0.0724052	0.992309	9.57317	-10.7077									DYNC1LI1	GSE184349_2_ctrl_HEK293T_NA
3	3	42.8513		0.149955	0.979934	4.62236	-2.54314									DYNLL2	GSE184349_2_ctrl_HEK293T_NA
3	3	1.36146		0.254182	0.990258	2.72697	-3.07257									DYNLRB1	GSE184349_2_ctrl_HEK293T_NA
3	3	67.0114		0.35386	0.992986	1.95882	-0.912617									DYRK1A	GSE184349_2_ctrl_HEK293T_NA
3	3	27.3215		0.387207	0.996648	1.79012	-3.88204									DYRK1B	GSE184349_2_ctrl_HEK293T_NA
3	3	75.7109		0.229085	0.978401	3.02573	0.733406									DYRK2	GSE184349_2_ctrl_HEK293T_NA
3	3	51.9662		0.232894	0.984416	2.97624	-1.07935									DYRK3	GSE184349_2_ctrl_HEK293T_NA
3	3	1.96142		0.087576	1.00462	7.91481	-13.3202									DYSF	GSE184349_2_ctrl_HEK293T_NA
3	3	4.89202		0.0887034	0.997566	7.81421	-17.1361									DZANK1	GSE184349_2_ctrl_HEK293T_NA
3	3	11.7916		0.169655	0.968224	4.08562	0.886634									DZIP1L	GSE184349_2_ctrl_HEK293T_NA
3	3	115.147		0.181533	0.987571	3.81831	-4.32914									E2F1	GSE184349_2_ctrl_HEK293T_NA
3	3	52.3123		0.352938	0.993382	1.96394	-1.3015									E2F2	GSE184349_2_ctrl_HEK293T_NA
3	3	132.408		0.337972	0.992984	2.0509	-1.5944									E2F3	GSE184349_2_ctrl_HEK293T_NA
3	3	98.0019		0.0854144	0.989084	8.11511	-8.22898									E2F4	GSE184349_2_ctrl_HEK293T_NA
3	3	36.1363		0.276177	0.992784	2.5098	-3.99747									E2F6	GSE184349_2_ctrl_HEK293T_NA
3	3	36.4594		0.211526	0.985322	3.27689	-2.2439									E2F7	GSE184349_2_ctrl_HEK293T_NA
3	3	23.214		0.331431	0.991118	2.09138	-0.45869									E2F8	GSE184349_2_ctrl_HEK293T_NA
3	3	66.6884		0.106167	0.985813	6.52884	-6.03103									E4F1	GSE184349_2_ctrl_HEK293T_NA
3	3	39.0208		0.140778	0.981712	4.9237	-3.4049									EAF1	GSE184349_2_ctrl_HEK293T_NA
3	3	3.43826		-0.0242078	0.882405		3.18774									EAF2	GSE184349_2_ctrl_HEK293T_NA
3	3	28.2214		0.0581251	1.03894	11.9251	-1.37839									EAPP	GSE184349_2_ctrl_HEK293T_NA
3	3	76.2647		0.0323856	1.00483	21.4029	-14.5975									EARS2	GSE184349_2_ctrl_HEK293T_NA
3	3	16.2452		0.031279	0.978067	22.1601	-5.54343									EBAG9	GSE184349_2_ctrl_HEK293T_NA
3	3	2.76907		0.224292	0.987882	3.09038	-2.91566									EBF1	GSE184349_2_ctrl_HEK293T_NA
3	3	6.09195		0.0964648	1.00122	7.18549	-21.06									EBF2	GSE184349_2_ctrl_HEK293T_NA
3	3	23.8832		0.250213	0.983814	2.77023	-0.182313									EBF3	GSE184349_2_ctrl_HEK293T_NA
3	3	1.68452		0.870639	0.999973	0.796136	-10.0055									EBLN2	GSE184349_2_ctrl_HEK293T_NA
3	3	33.8518		0.0303117	0.986007	22.8673	-8.26541									EBP	GSE184349_2_ctrl_HEK293T_NA
3	3	71.7188		0.0535341	1.01419	12.9478	-7.56273									ECE1	GSE184349_2_ctrl_HEK293T_NA
3	3	27.9445		0.030935	0.994484	22.4066	-13.8348									ECHDC2	GSE184349_2_ctrl_HEK293T_NA
3	3	105.109		0.023712	0.988618	29.2319	-9.67435									ECI1	GSE184349_2_ctrl_HEK293T_NA
3	3	0.992249		0.0190388	0.978349	36.4071	-5.93469									ECM1	GSE184349_2_ctrl_HEK293T_NA
3	3	58.9119		0.0690757	0.994244	10.0346	-12.5419									ECSIT	GSE184349_2_ctrl_HEK293T_NA
3	3	10.0609		0.243713	0.98093	2.84411	0.548538									EDA	GSE184349_2_ctrl_HEK293T_NA
3	3	1.223		0.00134189	0.91444	516.546	1.87408									EDA2R	GSE184349_2_ctrl_HEK293T_NA
3	3	8.83794		0.406427	0.996183	1.70547	-2.24727									EDARADD	GSE184349_2_ctrl_HEK293T_NA
3	3	111.432		0.11303	0.981276	6.13244	-4.15376									EDC3	GSE184349_2_ctrl_HEK293T_NA
3	3	0.669191		0.282255	0.995095	2.45575	-6.06815									EDDM13	GSE184349_2_ctrl_HEK293T_NA
3	3	74.3495		0.00687397	0.980059	100.836	-6.73052									EDEM1	GSE184349_2_ctrl_HEK293T_NA
3	3	50.6278		0.0704464	1.04159	9.83935	-0.636076									EDEM3	GSE184349_2_ctrl_HEK293T_NA
3	3	125.139		0.0764986	1.0462	9.06091	0.1683									EDF1	GSE184349_2_ctrl_HEK293T_NA
3	3	6.46116		0.0882877	0.982795	7.85101	-5.41403									EDNRA	GSE184349_2_ctrl_HEK293T_NA
3	3	43.5667		0.096968	0.987874	7.14821	-7.25319									EDRF1	GSE184349_2_ctrl_HEK293T_NA
3	3	13.2454		0.0186988	1.0166	37.0692	-7.5359									EEA1	GSE184349_2_ctrl_HEK293T_NA
3	3	39.5515		0.176154	0.971904	3.93489	0.374891									EED	GSE184349_2_ctrl_HEK293T_NA
3	3	4.98432		0.141331	0.983046	4.90444	-3.84124									EEF1AKMT3	GSE184349_2_ctrl_HEK293T_NA
3	3	3.59979		0.0365175	1.00511	18.9812	-14.1419									EEF1AKMT4	GSE184349_2_ctrl_HEK293T_NA
3	3	121.885		0.0461845	1.01603	15.0082	-7.02907									EEF1D	GSE184349_2_ctrl_HEK293T_NA
3	3	5537.44		0.0179606	1.0063	38.5926	-13.3717									EEF2	GSE184349_2_ctrl_HEK293T_NA
3	3	52.2892		0.0794527	0.974251	8.72402	-3.25427									EEF2K	GSE184349_2_ctrl_HEK293T_NA
3	3	16.7298		0.118534	1.00526	5.84767	-11.599									EEF2KMT	GSE184349_2_ctrl_HEK293T_NA
3	3	27.1138		0.144098	1.00131	4.81026	-19.111									EEFSEC	GSE184349_2_ctrl_HEK293T_NA
3	3	12.2993		0.482927	0.997853	1.43531	-2.22128									EEPD1	GSE184349_2_ctrl_HEK293T_NA
3	3	0.992249		0.0504776	0.915253	13.7318	3.07762									EFCAB12	GSE184349_2_ctrl_HEK293T_NA
3	3	0.969174		-0.0175845	0.891631		2.84762									EFCAB13	GSE184349_2_ctrl_HEK293T_NA
3	3	58.4965		0.000690444	0.983209	1003.92	-7.91201									EFCAB14	GSE184349_2_ctrl_HEK293T_NA
3	3	0.692267		0.0218719	0.897522	31.6912	3.46467									EFCAB5	GSE184349_2_ctrl_HEK293T_NA
3	3	73.911		0.0333629	0.991219	20.776	-10.9817									EFHD2	GSE184349_2_ctrl_HEK293T_NA
3	3	24.1601		0.0592911	1.01736	11.6906	-6.19467									EFL1	GSE184349_2_ctrl_HEK293T_NA
3	3	8.81486		0.440816	0.997661	1.57242	-3.63603									EFNA1	GSE184349_2_ctrl_HEK293T_NA
3	3	9.23022		0.171517	0.999019	4.04127	-19.9154									EFNA2	GSE184349_2_ctrl_HEK293T_NA
3	3	5.12277		0.366121	1.00022	1.89322	-21.078									EFNA3	GSE184349_2_ctrl_HEK293T_NA
3	3	6.78421		0.681789	0.999859	1.01666	-9.20831									EFNA4	GSE184349_2_ctrl_HEK293T_NA
3	3	36.8517		0.232033	0.983318	2.98727	-0.703875									EFNA5	GSE184349_2_ctrl_HEK293T_NA
3	3	39.4361		0.430756	0.998381	1.60914	-6.3									EFNB1	GSE184349_2_ctrl_HEK293T_NA
3	3	30.4136		0.376221	0.995829	1.84239	-3.05583									EFNB2	GSE184349_2_ctrl_HEK293T_NA
3	3	17.5144		0.103369	0.990123	6.70555	-8.29001									EFNB3	GSE184349_2_ctrl_HEK293T_NA
3	3	17.6528		0.106843	0.991347	6.48756	-8.97709									EFR3B	GSE184349_2_ctrl_HEK293T_NA
3	3	0.969174		-0.0331765	0.900906		1.9619									EGF	GSE184349_2_ctrl_HEK293T_NA
3	3	21.8756		0.0513761	1.02908	13.4916	-3.31663									EGFL7	GSE184349_2_ctrl_HEK293T_NA
3	3	1.06148		0.342501	1.00264	2.02378	-7.25555									EGFL8	GSE184349_2_ctrl_HEK293T_NA
3	3	20.5603		0.165138	0.982795	4.19737	-2.95063									EGFR	GSE184349_2_ctrl_HEK293T_NA
3	3	47.5357		0.29497	0.99366	2.34989	-4.00824									EGLN1	GSE184349_2_ctrl_HEK293T_NA
3	3	4.29205		0.329455	0.993294	2.10392	-2.22915									EGLN2	GSE184349_2_ctrl_HEK293T_NA
3	3	22.2679		0.358064	0.995412	1.93582	-3.27674									EGLN3	GSE184349_2_ctrl_HEK293T_NA
3	3	5.97657		0.358651	0.996976	1.93265	-5.75266									EGR1	GSE184349_2_ctrl_HEK293T_NA
3	3	1.17685		0.35572	1.00088	1.94858	-13.2566									EGR2	GSE184349_2_ctrl_HEK293T_NA
3	3	0.969174		0.231033	0.991771	3.00021	-4.98212									EGR3	GSE184349_2_ctrl_HEK293T_NA
3	3	7.52263		0.0699107	1.04353	9.91475	-0.378367									EHBP1L1	GSE184349_2_ctrl_HEK293T_NA
3	3	69.7343		0.208577	0.991331	3.32322	-5.51279									EHD1	GSE184349_2_ctrl_HEK293T_NA
3	3	4.59204		0.324123	0.984943	2.13853	2.39833									EHD2	GSE184349_2_ctrl_HEK293T_NA
3	3	19.3142		0.114723	0.969842	6.04193	-1.24073									EHD3	GSE184349_2_ctrl_HEK293T_NA
3	3	51.7123		0.113944	0.981733	6.08321	-4.27337									EHD4	GSE184349_2_ctrl_HEK293T_NA
3	3	7.89184		0.0587381	0.987956	11.8006	-8.40187									EHHADH	GSE184349_2_ctrl_HEK293T_NA
3	3	106.148		0.111319	0.993556	6.22669	-10.6065									EHMT1	GSE184349_2_ctrl_HEK293T_NA
3	3	116.232		0.0362058	0.981176	19.1447	-6.33184									EHMT2	GSE184349_2_ctrl_HEK293T_NA
3	3	23.6063		0.345141	0.995661	2.0083	-4.16967									EID2	GSE184349_2_ctrl_HEK293T_NA
3	3	4.93817		0.209398	0.982749	3.31019	-1.35365									EID2B	GSE184349_2_ctrl_HEK293T_NA
3	3	47.3049		0.419669	0.997063	1.65165	-3.22622									EIF1AD	GSE184349_2_ctrl_HEK293T_NA
3	3	78.0415		0.0473231	1.01933	14.6471	-5.8772									EIF1B	GSE184349_2_ctrl_HEK293T_NA
3	3	9.87634		0.329318	0.996323	2.10479	-5.83958									EIF2AK3	GSE184349_2_ctrl_HEK293T_NA
3	3	42.2283		0.0452996	1.00551	15.3014	-13.4639									EIF2B2	GSE184349_2_ctrl_HEK293T_NA
3	3	39.8976		0.0733423	0.997767	9.45085	-18.1008									EIF2B4	GSE184349_2_ctrl_HEK293T_NA
3	3	411.968		0.0340497	1.00736	20.3569	-12.0262									EIF3A	GSE184349_2_ctrl_HEK293T_NA
3	3	582.427		0.0171041	1.00891	40.5252	-11.3075									EIF3B	GSE184349_2_ctrl_HEK293T_NA
3	3	66.9653		0.160418	0.97315	4.32087	-0.441945									EIF3C	GSE184349_2_ctrl_HEK293T_NA
3	3	189.589		0.0682161	1.03833	10.161	-1.19057									EIF3G	GSE184349_2_ctrl_HEK293T_NA
3	3	4.98432		0.475572	0.996206	1.4575	0.855755									EIF4A1	GSE184349_2_ctrl_HEK293T_NA
3	3	152.922		0.00137271	0.979065	504.947	-6.57217									EIF4A2	GSE184349_2_ctrl_HEK293T_NA
3	3	249.654		0.0248262	1.02834	27.92	-4.17147									EIF4A3	GSE184349_2_ctrl_HEK293T_NA
3	3	592.788		0.0225846	1.0217	30.6912	-5.83013									EIF4B	GSE184349_2_ctrl_HEK293T_NA
3	3	69.1805		0.0431808	1.02861	16.0522	-3.63521									EIF4E	GSE184349_2_ctrl_HEK293T_NA
3	3	73.0342		0.0280359	0.987727	24.7236	-9.11129									EIF4E2	GSE184349_2_ctrl_HEK293T_NA
3	3	158.252		0.0608219	1.01705	11.3963	-6.25708									EIF4EBP1	GSE184349_2_ctrl_HEK293T_NA
3	3	114.201		0.0521996	0.992123	13.2788	-11.13									EIF4EBP2	GSE184349_2_ctrl_HEK293T_NA
3	3	38.3285		0.288851	0.990729	2.39967	-1.97923									EIF4ENIF1	GSE184349_2_ctrl_HEK293T_NA
3	3	1184.21		0.00791832	1.00368	87.5372	-16.8405									EIF4G1	GSE184349_2_ctrl_HEK293T_NA
3	3	516.708		0.0636508	1.01173	10.8898	-8.42213									EIF4H	GSE184349_2_ctrl_HEK293T_NA
3	3	416.652		0.0371489	0.972743	18.6586	-4.08582									EIF5	GSE184349_2_ctrl_HEK293T_NA
3	3	49.4048		0.0807954	1.03397	8.57904	-1.55333									EIF6	GSE184349_2_ctrl_HEK293T_NA
3	3	3.16135		0.127721	0.957253	5.42706	1.26455									ELAC1	GSE184349_2_ctrl_HEK293T_NA
3	3	214.164		0.0110764	1.01216	62.579	-9.59634									ELAC2	GSE184349_2_ctrl_HEK293T_NA
3	3	18.2528		0.072527	0.969082	9.5571	-2.35655									ELAVL2	GSE184349_2_ctrl_HEK293T_NA
3	3	42.7129		0.282608	0.989863	2.45268	-1.69758									ELF1	GSE184349_2_ctrl_HEK293T_NA
3	3	41.0283		0.171575	0.971952	4.03992	0.204607									ELF2	GSE184349_2_ctrl_HEK293T_NA
3	3	0.299982		0.135563	0.936241	5.11312	3.91735									ELF3	GSE184349_2_ctrl_HEK293T_NA
3	3	40.7514		0.242421	0.988265	2.85926	-2.41495									ELF4	GSE184349_2_ctrl_HEK293T_NA
3	3	11.4224		0.412508	0.996381	1.68032	-2.29529									ELFN1	GSE184349_2_ctrl_HEK293T_NA
3	3	7.89184		0.30706	0.993586	2.25737	-3.43772									ELFN2	GSE184349_2_ctrl_HEK293T_NA
3	3	91.1254		0.0619366	0.999857	11.1912	-34.9157									ELK1	GSE184349_2_ctrl_HEK293T_NA
3	3	62.904		0.0589647	0.970107	11.7553	-2.94129									ELK4	GSE184349_2_ctrl_HEK293T_NA
3	3	26.9292		0.419486	0.997648	1.65237	-4.5678									ELL	GSE184349_2_ctrl_HEK293T_NA
3	3	36.5978		0.0201418	1.00537	34.4134	-14.2705									ELL2	GSE184349_2_ctrl_HEK293T_NA
3	3	0.553813		0.151743	0.933354	4.56789	4.71887									ELL3	GSE184349_2_ctrl_HEK293T_NA
3	3	6.34578		0.0666788	1.01209	10.3953	-8.1562									ELMO1	GSE184349_2_ctrl_HEK293T_NA
3	3	44.1897		0.0879578	0.985681	7.88045	-6.52529									ELMO2	GSE184349_2_ctrl_HEK293T_NA
3	3	2.60754		0.126629	0.965538	5.47385	-0.0629852									ELMO3	GSE184349_2_ctrl_HEK293T_NA
3	3	19.7296		0.0951217	0.97323	7.28695	-2.55754									ELMOD3	GSE184349_2_ctrl_HEK293T_NA
3	3	92.3715		0.0792175	0.974921	8.74992	-3.41918									ELOA	GSE184349_2_ctrl_HEK293T_NA
3	3	58.5658		0.189807	1.00198	3.65185	-15.0455									ELOF1	GSE184349_2_ctrl_HEK293T_NA
3	3	64.1039		0.0192281	1.00185	36.0486	-20.6754									ELOVL1	GSE184349_2_ctrl_HEK293T_NA
3	3	150.614		0.0382726	1.00054	18.1108	-27.5925									ELOVL5	GSE184349_2_ctrl_HEK293T_NA
3	3	45.8742		0.0371736	0.952776	18.6462	-0.787787									ELOVL6	GSE184349_2_ctrl_HEK293T_NA
3	3	50.7432		0.0556641	0.990382	12.4523	-9.83667									ELP3	GSE184349_2_ctrl_HEK293T_NA
3	3	75.6186		0.0653494	0.986938	10.6068	-7.7304									ELP6	GSE184349_2_ctrl_HEK293T_NA
3	3	1.9845		0.471793	0.998774	1.46918	-6.09356									EMC6	GSE184349_2_ctrl_HEK293T_NA
3	3	67.2422		0.176234	0.995529	3.9331	-10.6498									EMC8	GSE184349_2_ctrl_HEK293T_NA
3	3	14.653		0.213536	0.998425	3.24605	-15.5634									EMC9	GSE184349_2_ctrl_HEK293T_NA
3	3	205.534		0.0586449	1.01957	11.8194	-5.49259									EMD	GSE184349_2_ctrl_HEK293T_NA
3	3	17.7682		0.133013	0.973147	5.21113	-1.35386									EME1	GSE184349_2_ctrl_HEK293T_NA
3	3	49.1971		0.0617099	0.971571	11.2323	-3.16621									EMG1	GSE184349_2_ctrl_HEK293T_NA
3	3	3.76132		0.187301	1.00835	3.70072	-6.51165									EMILIN1	GSE184349_2_ctrl_HEK293T_NA
3	3	21.2295		0.0499025	1.04779	13.89	-0.374882									EMILIN2	GSE184349_2_ctrl_HEK293T_NA
3	3	35.6979		0.230365	0.992858	3.00891	-5.85724									EMILIN3	GSE184349_2_ctrl_HEK293T_NA
3	3	39.69		0.0478609	1.0192	14.4825	-5.90097									EML1	GSE184349_2_ctrl_HEK293T_NA
3	3	14.976		0.0456196	0.992516	15.1941	-11.6157									EML2	GSE184349_2_ctrl_HEK293T_NA
3	3	13.6146		-0.00460896	0.991066		-11.8243									EML6	GSE184349_2_ctrl_HEK293T_NA
3	3	3.39211		-0.00445332	0.875553		3.98355									EMP1	GSE184349_2_ctrl_HEK293T_NA
3	3	65.9038		0.0367523	0.996062	18.86	-15.7039									EMP2	GSE184349_2_ctrl_HEK293T_NA
3	3	20.6526		0.0688356	1.00581	10.0696	-12.4884									EMP3	GSE184349_2_ctrl_HEK293T_NA
3	3	32.2596		0.28159	0.988706	2.46155	-1.09096									EMSY	GSE184349_2_ctrl_HEK293T_NA
3	3	5.88427		0.281025	0.998443	2.4665	-13.0029									EMX1	GSE184349_2_ctrl_HEK293T_NA
3	3	4.56896		0.45115	0.998337	1.5364	-5.21302									EMX2	GSE184349_2_ctrl_HEK293T_NA
3	3	13.8684		0.533163	0.998611	1.30006	-2.5012									EN1	GSE184349_2_ctrl_HEK293T_NA
3	3	181.028		0.278226	0.993782	2.49131	-4.8079									EN2	GSE184349_2_ctrl_HEK293T_NA
3	3	284.452		0.0419556	0.99197	16.521	-11.2915									ENAH	GSE184349_2_ctrl_HEK293T_NA
3	3	14.8837		0.244172	0.982461	2.83877	0.0639505									ENC1	GSE184349_2_ctrl_HEK293T_NA
3	3	30.852		0.0536138	1.00979	12.9285	-9.78834									ENDOD1	GSE184349_2_ctrl_HEK293T_NA
3	3	20.2373		0.103045	1.00434	6.72665	-13.2347									ENDOG	GSE184349_2_ctrl_HEK293T_NA
3	3	0.276907		-0.311067	0.229435		10.5298									ENDOU	GSE184349_2_ctrl_HEK293T_NA
3	3	11.7224		0.102343	0.976053	6.77276	-3.00737									ENDOV	GSE184349_2_ctrl_HEK293T_NA
3	3	0.738418		0.156056	0.982786	4.44167	-3.25748									ENG	GSE184349_2_ctrl_HEK293T_NA
3	3	41.6514		0.0571284	1.01812	12.1332	-5.99611									ENGASE	GSE184349_2_ctrl_HEK293T_NA
3	3	8.90717		0.111107	1.00562	6.23855	-11.4358									ENHO	GSE184349_2_ctrl_HEK293T_NA
3	3	12.8992		0.179885	0.980386	3.85327	-1.65003									ENKD1	GSE184349_2_ctrl_HEK293T_NA
3	3	0.299982		-0.00178881	0.853541		5.02411									ENO4	GSE184349_2_ctrl_HEK293T_NA
3	3	24.3216		-0.026913	0.953458		-2.43415									ENOSF1	GSE184349_2_ctrl_HEK293T_NA
3	3	11.907		0.0388021	0.992162	17.8637	-11.5203									ENOX1	GSE184349_2_ctrl_HEK293T_NA
3	3	1.70759		0.0342288	0.877853	20.2504	4.83692									ENPP5	GSE184349_2_ctrl_HEK293T_NA
3	3	23.814		0.0297031	1.01224	23.3359	-9.08287									ENTPD1	GSE184349_2_ctrl_HEK293T_NA
3	3	76.3801		0.0578765	1.01467	11.9763	-7.2437									ENTPD6	GSE184349_2_ctrl_HEK293T_NA
3	3	110.832		0.0474027	0.988734	14.6225	-9.11311									ENTR1	GSE184349_2_ctrl_HEK293T_NA
3	3	6.36885		0.319774	0.997075	2.16762	-7.61582									EOMES	GSE184349_2_ctrl_HEK293T_NA
3	3	209.803		0.31471	0.992085	2.20249	-1.85691									EP300	GSE184349_2_ctrl_HEK293T_NA
3	3	106.771		0.11071	0.982569	6.2609	-4.65516									EP400	GSE184349_2_ctrl_HEK293T_NA
3	3	44.1666		0.0397089	0.984	17.4557	-7.21451									EPAS1	GSE184349_2_ctrl_HEK293T_NA
3	3	63.3655		0.0369875	0.989013	18.7401	-9.54169									EPB41L1	GSE184349_2_ctrl_HEK293T_NA
3	3	2.28448		0.317228	0.996615	2.18501	-6.84697									EPB41L4A	GSE184349_2_ctrl_HEK293T_NA
3	3	22.591		0.124673	0.999498	5.55972	-25.5032									EPB41L4B	GSE184349_2_ctrl_HEK293T_NA
3	3	38.5131		-0.0106091	0.980255		-7.2071									EPB41L5	GSE184349_2_ctrl_HEK293T_NA
3	3	17.3297		0.416523	0.997212	1.66413	-3.68061									EPC1	GSE184349_2_ctrl_HEK293T_NA
3	3	41.3514		0.254395	0.985382	2.72469	-0.629775									EPC2	GSE184349_2_ctrl_HEK293T_NA
3	3	20.6526		0.0110877	1.00951	62.5152	-11.0683									EPDR1	GSE184349_2_ctrl_HEK293T_NA
3	3	26.8369		0.10823	0.962993	6.40439	-0.214919									EPG5	GSE184349_2_ctrl_HEK293T_NA
3	3	1.73067		0.0755976	1.03897	9.1689	-0.879432									EPHA10	GSE184349_2_ctrl_HEK293T_NA
3	3	33.7826		0.0697217	0.990335	9.94163	-9.41385									EPHA2	GSE184349_2_ctrl_HEK293T_NA
3	3	37.6824		0.300696	0.989004	2.30514	-0.468045									EPHA4	GSE184349_2_ctrl_HEK293T_NA
3	3	3.09213		0.0657156	0.928598	10.5477	2.47185									EPHA5	GSE184349_2_ctrl_HEK293T_NA
3	3	6.9919		0.0782319	1.0083	8.86016	-10.0833									EPHA6	GSE184349_2_ctrl_HEK293T_NA
3	3	68.4421		0.0635533	1.01982	10.9066	-5.2793									EPHA7	GSE184349_2_ctrl_HEK293T_NA
3	3	13.7761		0.0518746	1.00691	13.362	-11.926									EPHA8	GSE184349_2_ctrl_HEK293T_NA
3	3	7.10727		0.202554	0.99537	3.42204	-9.4976									EPHB1	GSE184349_2_ctrl_HEK293T_NA
3	3	23.3525		0.135499	0.989581	5.11551	-6.95337									EPHB2	GSE184349_2_ctrl_HEK293T_NA
3	3	6.83037		0.473759	0.999173	1.46308	-8.37048									EPHB3	GSE184349_2_ctrl_HEK293T_NA
3	3	136.4		0.220157	0.996167	3.14842	-9.97758									EPHB4	GSE184349_2_ctrl_HEK293T_NA
3	3	4.49973		0.0130895	0.958934	52.9545	-2.2427									EPHB6	GSE184349_2_ctrl_HEK293T_NA
3	3	6.46116		0.00516992	0.975499	134.073	-5.53626									EPHX4	GSE184349_2_ctrl_HEK293T_NA
3	3	5.83812		0.0466682	0.966873	14.8527	-2.66165									EPM2A	GSE184349_2_ctrl_HEK293T_NA
3	3	139.423		0.0799624	1.00238	8.66842	-17.5337									EPN1	GSE184349_2_ctrl_HEK293T_NA
3	3	25.0139		0.139075	0.980495	4.98396	-3.07445									EPN2	GSE184349_2_ctrl_HEK293T_NA
3	3	0.184604		0.0269377	0.966234	25.7315	-3.06701									EPN3	GSE184349_2_ctrl_HEK293T_NA
3	3	0.530738		0.145492	1.00926	4.76417	-7.33302									EPO	GSE184349_2_ctrl_HEK293T_NA
3	3	44.1435		0.356362	0.996882	1.94507	-5.66897									EPOP	GSE184349_2_ctrl_HEK293T_NA
3	3	12.0454		0.190832	1.00795	3.63224	-6.67928									EPOR	GSE184349_2_ctrl_HEK293T_NA
3	3	4.96125		0.283639	0.995911	2.44376	-7.10289									EPPK1	GSE184349_2_ctrl_HEK293T_NA
3	3	69.0421		0.0936404	0.989653	7.40222	-8.30542									EPS15L1	GSE184349_2_ctrl_HEK293T_NA
3	3	6.27655		0.0520032	0.990372	13.3289	-9.93059									EPS8L1	GSE184349_2_ctrl_HEK293T_NA
3	3	3.13828		0.0478702	0.956227	14.4797	-0.95719									EPSTI1	GSE184349_2_ctrl_HEK293T_NA
3	3	86.1872		0.0576532	1.01098	12.0227	-8.98511									ERAL1	GSE184349_2_ctrl_HEK293T_NA
3	3	92.533		0.0530142	1.01674	13.0747	-6.58473									ERBB2	GSE184349_2_ctrl_HEK293T_NA
3	3	7.3611		0.110216	0.990902	6.289	-8.57166									ERBB3	GSE184349_2_ctrl_HEK293T_NA
3	3	1.86912		-0.01412	0.769399		7.45822									ERBB4	GSE184349_2_ctrl_HEK293T_NA
3	3	76.1724		0.118133	0.981374	5.86752	-4.02489									ERBIN	GSE184349_2_ctrl_HEK293T_NA
3	3	86.6257		0.208046	0.989088	3.33169	-4.15145									ERC1	GSE184349_2_ctrl_HEK293T_NA
3	3	5.0074		0.141569	0.967158	4.89619	0.133923									ERC2	GSE184349_2_ctrl_HEK293T_NA
3	3	31.7289		0.0510012	1.02037	13.5908	-5.46266									ERCC1	GSE184349_2_ctrl_HEK293T_NA
3	3	96.3174		0.0435733	0.992056	15.9076	-11.3127									ERCC2	GSE184349_2_ctrl_HEK293T_NA
3	3	114.27		0.0117812	1.01037	58.8352	-10.5334									ERCC3	GSE184349_2_ctrl_HEK293T_NA
3	3	26.2369		0.188653	0.969502	3.67419	1.31014									ERCC4	GSE184349_2_ctrl_HEK293T_NA
3	3	2.19218		0.174063	1.00783	3.98216	-7.3639									ERCC5	GSE184349_2_ctrl_HEK293T_NA
3	3	27.1369		0.158369	0.983112	4.37679	-3.2939									ERCC6	GSE184349_2_ctrl_HEK293T_NA
3	3	47.2587		0.161157	0.985425	4.30106	-4.08262									ERCC6L	GSE184349_2_ctrl_HEK293T_NA
3	3	28.3137		0.112043	0.974891	6.18644	-2.42375									ERCC6L2	GSE184349_2_ctrl_HEK293T_NA
3	3	44.1897		0.259553	0.992385	2.67055	-4.33851									ERF	GSE184349_2_ctrl_HEK293T_NA
3	3	0.323058		-0.141747	0.417591		10.5889									ERFL	GSE184349_2_ctrl_HEK293T_NA
3	3	182.758		0.0220171	1.01214	31.4822	-9.33257									ERGIC1	GSE184349_2_ctrl_HEK293T_NA
3	3	31.4058		0.0359709	1.02428	19.2697	-4.81015									ERI1	GSE184349_2_ctrl_HEK293T_NA
3	3	24.3447		-0.00937719	0.985537		-9.04596									ERI2	GSE184349_2_ctrl_HEK293T_NA
3	3	18.922		0.0863299	0.972815	8.02905	-2.72719									ERICH1	GSE184349_2_ctrl_HEK293T_NA
3	3	3.43826		0.0879405	1.05954	7.882	2.0247									ERICH5	GSE184349_2_ctrl_HEK293T_NA
3	3	4.2459		0.12345	0.96559	5.61481	-0.173722									ERMAP	GSE184349_2_ctrl_HEK293T_NA
3	3	21.6449		0.0548416	0.971273	12.6391	-3.29407									ERN1	GSE184349_2_ctrl_HEK293T_NA
3	3	35.6748		0.155693	0.974353	4.452	-0.877642									ERRFI1	GSE184349_2_ctrl_HEK293T_NA
3	3	2.88445		0.0638957	0.963148	10.8481	-1.54797									ERV3-1	GSE184349_2_ctrl_HEK293T_NA
3	3	6.66884		0.173956	0.978586	3.98462	-1.33154									ERVK3-1	GSE184349_2_ctrl_HEK293T_NA
3	3	3.25365		0.0703315	0.982967	9.85543	-5.99621									ESAM	GSE184349_2_ctrl_HEK293T_NA
3	3	28.1983		0.0412599	0.934288	16.7995	1.30288									ESCO1	GSE184349_2_ctrl_HEK293T_NA
3	3	26.4907		0.0257308	0.999586	26.9384	-29.5129									ESF1	GSE184349_2_ctrl_HEK293T_NA
3	3	169.052		0.0454365	0.975274	15.2553	-4.44988									ESPL1	GSE184349_2_ctrl_HEK293T_NA
3	3	0.369209		0.196982	1.01513	3.51884	-2.59486									ESPN	GSE184349_2_ctrl_HEK293T_NA
3	3	10.4994		0.321541	0.987945	2.15571	0.955086									ESPNL	GSE184349_2_ctrl_HEK293T_NA
3	3	1.73067		0.0966669	0.979679	7.17047	-4.16462									ESR2	GSE184349_2_ctrl_HEK293T_NA
3	3	0.461511		0.130119	1.01	5.32704	-7.37173									ESRP2	GSE184349_2_ctrl_HEK293T_NA
3	3	47.9049		0.127556	0.989674	5.43407	-7.26445									ESRRA	GSE184349_2_ctrl_HEK293T_NA
3	3	7.70724		0.245216	0.995259	2.82668	-7.74471									ESRRB	GSE184349_2_ctrl_HEK293T_NA
3	3	7.40726		0.336778	0.992551	2.05817	-1.28649									ESRRG	GSE184349_2_ctrl_HEK293T_NA
3	3	69.2959		0.398638	0.997654	1.73879	-5.51659									ESS2	GSE184349_2_ctrl_HEK293T_NA
3	3	2.44601		0.076694	1.03512	9.03783	-1.47279									ESX1	GSE184349_2_ctrl_HEK293T_NA
3	3	13.9838		0.167069	0.960493	4.14886	2.10366									ETAA1	GSE184349_2_ctrl_HEK293T_NA
3	3	2.35371		0.0330361	1.01115	20.9815	-9.55851									ETFBKMT	GSE184349_2_ctrl_HEK293T_NA
3	3	30.529		0.241099	0.985469	2.87495	-1.18387									ETS2	GSE184349_2_ctrl_HEK293T_NA
3	3	3.73824		0.0488801	0.975726	14.1805	-4.46736									ETV1	GSE184349_2_ctrl_HEK293T_NA
3	3	1.223		0.233818	1.00476	2.96447	-8.16463									ETV2	GSE184349_2_ctrl_HEK293T_NA
3	3	50.2355		0.385156	0.995452	1.79965	-2.14165									ETV3	GSE184349_2_ctrl_HEK293T_NA
3	3	0.530738		0.145271	1.04247	4.77142	1.79872									ETV4	GSE184349_2_ctrl_HEK293T_NA
3	3	2.12295		0.18211	0.989989	3.80621	-5.6071									ETV5	GSE184349_2_ctrl_HEK293T_NA
3	3	8.0303		0.231011	0.987855	3.0005	-2.6473									ETV6	GSE184349_2_ctrl_HEK293T_NA
3	3	2.46909		0.216815	0.983706	3.19695	-1.42046									EVA1A	GSE184349_2_ctrl_HEK293T_NA
3	3	20.8834		0.0879142	1.0034	7.88436	-15.1593									EVC	GSE184349_2_ctrl_HEK293T_NA
3	3	31.7981		0.0890876	0.997117	7.78051	-16.108									EVI5	GSE184349_2_ctrl_HEK293T_NA
3	3	14.6299		0.227899	0.972679	3.04147	2.09839									EVI5L	GSE184349_2_ctrl_HEK293T_NA
3	3	70.4958		0.0440699	1.01647	15.7284	-6.92482									EVL	GSE184349_2_ctrl_HEK293T_NA
3	3	0.0461511		-0.304357	0.282133		10.1473									EVPL	GSE184349_2_ctrl_HEK293T_NA
3	3	0.276907		0.405962	0.997963	1.70742	-6.0361									EVX2	GSE184349_2_ctrl_HEK293T_NA
3	3	40.0822		0.0136238	1.00079	50.8778	-25.9244									EXD2	GSE184349_2_ctrl_HEK293T_NA
3	3	8.07645		0.111871	1.00258	6.19595	-16.0872									EXD3	GSE184349_2_ctrl_HEK293T_NA
3	3	119.001		0.239267	0.990783	2.89696	-3.98606									EXO1	GSE184349_2_ctrl_HEK293T_NA
3	3	3.43826		0.22706	1.00017	3.05271	-28.4725									EXO5	GSE184349_2_ctrl_HEK293T_NA
3	3	1.01532		0.00108164	0.796454	640.83	7.06795									EXOC1L	GSE184349_2_ctrl_HEK293T_NA
3	3	52.7507		0.052953	0.98326	13.0898	-6.58604									EXOC3	GSE184349_2_ctrl_HEK293T_NA
3	3	0.969174		0.212549	0.970504	3.26112	1.98138									EXOC3L1	GSE184349_2_ctrl_HEK293T_NA
3	3	0.230756		0.136662	0.961248	5.07199	0.965685									EXOC3L2	GSE184349_2_ctrl_HEK293T_NA
3	3	27.783		0.0644161	1.01023	10.7605	-9.22257									EXOC6	GSE184349_2_ctrl_HEK293T_NA
3	3	41.1437		0.0415955	1.0118	16.664	-8.98893									EXOC6B	GSE184349_2_ctrl_HEK293T_NA
3	3	74.2341		0.191812	0.977439	3.61368	-0.385184									EXOC8	GSE184349_2_ctrl_HEK293T_NA
3	3	23.0756		0.166186	0.994017	4.17092	-9.25251									EXOG	GSE184349_2_ctrl_HEK293T_NA
3	3	124.7		0.0711667	1.00039	9.73977	-28.5575									EXOSC2	GSE184349_2_ctrl_HEK293T_NA
3	3	31.775		0.203371	0.993058	3.40829	-7.03705									EXOSC3	GSE184349_2_ctrl_HEK293T_NA
3	3	31.3135		0.251665	0.995678	2.75424	-8.04804									EXOSC4	GSE184349_2_ctrl_HEK293T_NA
3	3	55.289		0.00847075	0.989475	81.8283	-10.5251									EXOSC5	GSE184349_2_ctrl_HEK293T_NA
3	3	116.37		0.141763	0.965067	4.88948	0.510699									EXOSC6	GSE184349_2_ctrl_HEK293T_NA
3	3	30.1828		0.0342919	1.03076	20.2131	-3.43607									EXOSC7	GSE184349_2_ctrl_HEK293T_NA
3	3	50.6047		0.0270059	1.0166	25.6665	-7.32693									EXOSC8	GSE184349_2_ctrl_HEK293T_NA
3	3	56.0967		0.078994	1.00592	8.77469	-12.0908									EXOSC9	GSE184349_2_ctrl_HEK293T_NA
3	3	7.22265		0.082167	0.988144	8.43583	-7.82835									EXPH5	GSE184349_2_ctrl_HEK293T_NA
3	3	57.5274		0.357343	0.993929	1.93973	-1.62779									EXT1	GSE184349_2_ctrl_HEK293T_NA
3	3	0.853796		0.0364561	0.862812	19.0132	5.59223									EXTL1	GSE184349_2_ctrl_HEK293T_NA
3	3	90.1101		0.247455	0.986892	2.80111	-1.5554									EXTL3	GSE184349_2_ctrl_HEK293T_NA
3	3	12.2762		0.134076	0.97394	5.1698	-1.49923									EYA1	GSE184349_2_ctrl_HEK293T_NA
3	3	11.9301		0.139094	0.993181	4.98329	-9.37895									EYA2	GSE184349_2_ctrl_HEK293T_NA
3	3	69.5959		0.0739155	0.974979	9.37756	-3.58636									EYA3	GSE184349_2_ctrl_HEK293T_NA
3	3	43.3128		0.034614	0.982585	20.0251	-6.84035									EYA4	GSE184349_2_ctrl_HEK293T_NA
3	3	0.83072		0.160822	0.97351	4.31002	-0.509103									EYS	GSE184349_2_ctrl_HEK293T_NA
3	3	25.1293		0.0174136	0.966431	39.805	-3.34426									EZH1	GSE184349_2_ctrl_HEK293T_NA
3	3	239.847		0.071933	0.990191	9.63601	-9.26152									EZR	GSE184349_2_ctrl_HEK293T_NA
3	3	0.576889		0.117483	0.958111	5.9	0.817378									F10	GSE184349_2_ctrl_HEK293T_NA
3	3	0.138453		0.255797	0.969042	2.70975	3.92775									F11	GSE184349_2_ctrl_HEK293T_NA
3	3	27.2061		-0.0258885	0.948376		-1.78942									F11R	GSE184349_2_ctrl_HEK293T_NA
3	3	10.384		0.144604	0.982438	4.79341	-3.52141									F12	GSE184349_2_ctrl_HEK293T_NA
3	3	20.7449		0.14884	0.990101	4.657	-6.82006									F2RL1	GSE184349_2_ctrl_HEK293T_NA
3	3	0.230756		0.0774955	0.910154	8.94436	4.18714									F2RL2	GSE184349_2_ctrl_HEK293T_NA
3	3	2.76907		0.169944	0.965289	4.07867	1.42672									F3	GSE184349_2_ctrl_HEK293T_NA
3	3	0.369209		0.0548633	0.956678	12.6341	-0.82847									F5	GSE184349_2_ctrl_HEK293T_NA
3	3	3.71517		0.635929	0.999493	1.08997	-3.7007									F8A1	GSE184349_2_ctrl_HEK293T_NA
3	3	2.49216		0.134049	0.983382	5.17086	-4.19951									FA2H	GSE184349_2_ctrl_HEK293T_NA
3	3	2.30756		-0.0677159	0.835732		4.27713									FAAH2	GSE184349_2_ctrl_HEK293T_NA
3	3	81.5952		0.0793814	0.997976	8.73186	-18.517									FAAP100	GSE184349_2_ctrl_HEK293T_NA
3	3	23.2602		0.0582398	0.98203	11.9016	-6.01481									FAAP20	GSE184349_2_ctrl_HEK293T_NA
3	3	11.8608		0.22341	0.99803	3.10258	-13.8493									FAAP24	GSE184349_2_ctrl_HEK293T_NA
3	3	3.80747		0.0521555	1.01803	13.29	-6.16361									FABP3	GSE184349_2_ctrl_HEK293T_NA
3	3	22.2448		0.630077	0.999807	1.1001	-9.7728									FADD	GSE184349_2_ctrl_HEK293T_NA
3	3	14.6068		0.0169219	0.975587	40.9616	-5.26758									FADS3	GSE184349_2_ctrl_HEK293T_NA
3	3	97.9096		0.0401481	1.01498	17.2648	-7.59908									FAF1	GSE184349_2_ctrl_HEK293T_NA
3	3	238.301		0.0299613	0.991913	23.1347	-11.5642									FAF2	GSE184349_2_ctrl_HEK293T_NA
3	3	34.3826		0.126162	0.995747	5.4941	-12.6312									FAHD1	GSE184349_2_ctrl_HEK293T_NA
3	3	27.7599		0.0563856	1.00404	12.293	-15.0268									FAHD2A	GSE184349_2_ctrl_HEK293T_NA
3	3	13.5454		0.0332748	1.02426	20.831	-4.88644									FAHD2B	GSE184349_2_ctrl_HEK293T_NA
3	3	29.0291		0.198759	0.987486	3.48738	-3.67021									FAM104A	GSE184349_2_ctrl_HEK293T_NA
3	3	31.8443		0.0383708	1.00974	18.0644	-10.2291									FAM107B	GSE184349_2_ctrl_HEK293T_NA
3	3	5.95349		0.404608	0.999042	1.71313	-10.6246									FAM110A	GSE184349_2_ctrl_HEK293T_NA
3	3	11.0993		0.522713	0.999156	1.32606	-5.9764									FAM110B	GSE184349_2_ctrl_HEK293T_NA
3	3	2.0768		0.239809	0.981888	2.89042	0.0880126									FAM110C	GSE184349_2_ctrl_HEK293T_NA
3	3	6.73806		0.0453083	0.947844	15.2985	0.0250167									FAM114A1	GSE184349_2_ctrl_HEK293T_NA
3	3	30.3905		0.144035	0.993634	4.81234	-9.62888									FAM117A	GSE184349_2_ctrl_HEK293T_NA
3	3	40.8899		0.320969	0.99105	2.15954	-0.856185									FAM117B	GSE184349_2_ctrl_HEK293T_NA
3	3	38.6977		0.25736	0.986246	2.6933	-0.878473									FAM118A	GSE184349_2_ctrl_HEK293T_NA
3	3	32.7904		0.0939049	0.99279	7.38138	-10.4647									FAM118B	GSE184349_2_ctrl_HEK293T_NA
3	3	62.7194		0.0598728	1.00095	11.577	-23.6261									FAM120AOS	GSE184349_2_ctrl_HEK293T_NA
3	3	58.0581		0.143258	0.97459	4.83844	-1.34967									FAM120B	GSE184349_2_ctrl_HEK293T_NA
3	3	9.11485		0.103363	0.953348	6.70594	1.02508									FAM120C	GSE184349_2_ctrl_HEK293T_NA
3	3	11.5839		0.277161	0.994463	2.50089	-5.54657									FAM124A	GSE184349_2_ctrl_HEK293T_NA
3	3	9.13792		0.200943	0.978944	3.44948	-0.468533									FAM131A	GSE184349_2_ctrl_HEK293T_NA
3	3	5.97657		0.117807	0.961598	5.88376	0.30606									FAM131B	GSE184349_2_ctrl_HEK293T_NA
3	3	3.78439		0.154302	0.992804	4.49216	-8.54993									FAM131C	GSE184349_2_ctrl_HEK293T_NA
3	3	0.507662		-0.0787925	0.787202		5.61623									FAM133A	GSE184349_2_ctrl_HEK293T_NA
3	3	22.7064		0.00937123	0.964265	73.9654	-3.16892									FAM13A	GSE184349_2_ctrl_HEK293T_NA
3	3	3.53056		0.0525945	0.948716	13.1791	0.121549									FAM149A	GSE184349_2_ctrl_HEK293T_NA
3	3	3.39211		-0.00259956	0.974513		-5.48673									FAM151B	GSE184349_2_ctrl_HEK293T_NA
3	3	0.161529		-0.105441	0.515684		10.0679									FAM153A	GSE184349_2_ctrl_HEK293T_NA
3	3	0.253831		-0.0148043	0.868047		4.09292									FAM156A	GSE184349_2_ctrl_HEK293T_NA
3	3	0.369209		0.0255809	0.985764	27.0963	-8.28382									FAM156B	GSE184349_2_ctrl_HEK293T_NA
3	3	11.7916		0.0232471	0.940926	29.8165	0.194522									FAM161A	GSE184349_2_ctrl_HEK293T_NA
3	3	4.19975		0.0866926	0.972429	7.99546	-2.63171									FAM161B	GSE184349_2_ctrl_HEK293T_NA
3	3	1.10763		0.295722	1.00025	2.34391	-23.2944									FAM163A	GSE184349_2_ctrl_HEK293T_NA
3	3	4.38436		0.147246	0.998933	4.70741	-20.2388									FAM167A	GSE184349_2_ctrl_HEK293T_NA
3	3	0.115378		0.0177628	0.971977	39.0224	-4.41894									FAM167B	GSE184349_2_ctrl_HEK293T_NA
3	3	97.0558		0.102599	0.977181	6.75585	-3.28884									FAM168A	GSE184349_2_ctrl_HEK293T_NA
3	3	249.008		0.0962456	0.992382	7.20186	-10.0639									FAM168B	GSE184349_2_ctrl_HEK293T_NA
3	3	23.5832		0.0658965	0.982752	10.5187	-6.04693									FAM169A	GSE184349_2_ctrl_HEK293T_NA
3	3	66.9653		0.141708	0.975146	4.89136	-1.53346									FAM171A1	GSE184349_2_ctrl_HEK293T_NA
3	3	48.9894		0.283712	0.998248	2.44314	-12.1871									FAM171A2	GSE184349_2_ctrl_HEK293T_NA
3	3	13.6607		0.05442	0.987658	12.737	-8.37441									FAM171B	GSE184349_2_ctrl_HEK293T_NA
3	3	6.9919		0.0157425	0.987148	44.0304	-9.14687									FAM174A	GSE184349_2_ctrl_HEK293T_NA
3	3	8.76871		0.409258	0.995758	1.69367	-1.48737									FAM174B	GSE184349_2_ctrl_HEK293T_NA
3	3	67.7498		0.0724918	1.00309	9.56173	-16.1783									FAM174C	GSE184349_2_ctrl_HEK293T_NA
3	3	2.83829		0.572042	0.999648	1.21171	-8.91421									FAM181B	GSE184349_2_ctrl_HEK293T_NA
3	3	19.0373		0.104629	0.988269	6.6248	-7.21893									FAM184A	GSE184349_2_ctrl_HEK293T_NA
3	3	1.84604		0.237158	0.987329	2.92273	-2.15771									FAM184B	GSE184349_2_ctrl_HEK293T_NA
3	3	6.85344		0.11909	0.999447	5.82036	-25.0983									FAM185A	GSE184349_2_ctrl_HEK293T_NA
3	3	1.15378		0.295525	0.97985	2.34548	2.9526									FAM186B	GSE184349_2_ctrl_HEK293T_NA
3	3	45.5973		0.239068	0.983749	2.89938	-0.591155									FAM193A	GSE184349_2_ctrl_HEK293T_NA
3	3	55.4736		0.0627586	0.940238	11.0447	1.32102									FAM193B	GSE184349_2_ctrl_HEK293T_NA
3	3	10.4994		0.257752	0.976017	2.6892	2.47308									FAM200A	GSE184349_2_ctrl_HEK293T_NA
3	3	0.599965		0.357735	0.98638	1.9376	3.23727									FAM20A	GSE184349_2_ctrl_HEK293T_NA
3	3	7.66109		0.364172	0.997392	1.90335	-6.39995									FAM20C	GSE184349_2_ctrl_HEK293T_NA
3	3	19.9373		0.19906	0.969248	3.4821	1.73548									FAM210A	GSE184349_2_ctrl_HEK293T_NA
3	3	52.4969		0.0864592	0.985826	8.01705	-6.6309									FAM217B	GSE184349_2_ctrl_HEK293T_NA
3	3	36.2748		0.253992	0.987584	2.72901	-1.62505									FAM219A	GSE184349_2_ctrl_HEK293T_NA
3	3	16.6144		0.0141483	0.956365	48.9914	-1.85236									FAM219B	GSE184349_2_ctrl_HEK293T_NA
3	3	1.43068		0.118274	1.02415	5.86054	-2.46177									FAM221A	GSE184349_2_ctrl_HEK293T_NA
3	3	15.4837		0.443665	0.998199	1.56232	-5.07522									FAM222A	GSE184349_2_ctrl_HEK293T_NA
3	3	19.545		0.228755	0.979395	3.03008	0.438297									FAM222B	GSE184349_2_ctrl_HEK293T_NA
3	3	62.004		0.0687632	1.0269	10.0802	-3.29876									FAM234A	GSE184349_2_ctrl_HEK293T_NA
3	3	12.23		0.0615884	0.995736	11.2545	-14.5531									FAM241B	GSE184349_2_ctrl_HEK293T_NA
3	3	72.2957		0.0831844	0.999398	8.33265	-25.6855									FAM32A	GSE184349_2_ctrl_HEK293T_NA
3	3	56.0044		0.054444	1.00783	12.7314	-11.1028									FAM3A	GSE184349_2_ctrl_HEK293T_NA
3	3	8.88409		0.34475	0.991368	2.01058	-0.0600344									FAM43A	GSE184349_2_ctrl_HEK293T_NA
3	3	126.223		0.0254462	1.02907	27.2397	-4.00374									FAM50A	GSE184349_2_ctrl_HEK293T_NA
3	3	4.61511		0.359031	0.992652	1.93061	-0.408687									FAM50B	GSE184349_2_ctrl_HEK293T_NA
3	3	2.53831		0.196697	0.969475	3.52394	1.60517									FAM53A	GSE184349_2_ctrl_HEK293T_NA
3	3	44.4666		0.186615	0.987187	3.71431	-3.96594									FAM53B	GSE184349_2_ctrl_HEK293T_NA
3	3	155.114		0.261977	0.989842	2.64583	-2.51393									FAM53C	GSE184349_2_ctrl_HEK293T_NA
3	3	10.5686		0.15557	0.980149	4.45555	-2.41883									FAM72A	GSE184349_2_ctrl_HEK293T_NA
3	3	18.6912		0.0751826	0.981585	9.21952	-5.38937									FAM72B	GSE184349_2_ctrl_HEK293T_NA
3	3	4.43051		0.167952	0.974104	4.12706	-0.400041									FAM72C	GSE184349_2_ctrl_HEK293T_NA
3	3	9.85326		0.0992702	0.985937	6.98243	-6.29473									FAM72D	GSE184349_2_ctrl_HEK293T_NA
3	3	15.6452		0.0666746	0.968835	10.396	-2.47539									FAM76A	GSE184349_2_ctrl_HEK293T_NA
3	3	16.4529		0.0313585	0.930205	22.1039	1.40395									FAM76B	GSE184349_2_ctrl_HEK293T_NA
3	3	6.78421		0.274138	0.986951	2.52846	-0.525235									FAM78A	GSE184349_2_ctrl_HEK293T_NA
3	3	2.21525		0.208113	0.987913	3.33062	-3.5357									FAM83B	GSE184349_2_ctrl_HEK293T_NA
3	3	77.3031		0.454165	0.997381	1.5262	-2.34926									FAM83D	GSE184349_2_ctrl_HEK293T_NA
3	3	0.438436		0.346849	0.996692	1.99841	-5.72453									FAM83E	GSE184349_2_ctrl_HEK293T_NA
3	3	23.2832		0.396916	0.996937	1.74633	-3.99165									FAM83G	GSE184349_2_ctrl_HEK293T_NA
3	3	21.1372		0.164588	0.989762	4.21141	-6.08433									FAM83H	GSE184349_2_ctrl_HEK293T_NA
3	3	2.39986		0.242528	0.988658	2.85801	-2.61513									FAM86B1	GSE184349_2_ctrl_HEK293T_NA
3	3	0.692267		0.316725	0.971377	2.18848	5.94052									FAM86B2	GSE184349_2_ctrl_HEK293T_NA
3	3	30.1367		0.035829	0.978296	19.346	-5.4875									FAM89A	GSE184349_2_ctrl_HEK293T_NA
3	3	2.56139		0.0942208	1.03415	7.35663	-1.12424									FAM89B	GSE184349_2_ctrl_HEK293T_NA
3	3	69.2959		0.013797	0.995404	50.239	-15.3647									FAM8A1	GSE184349_2_ctrl_HEK293T_NA
3	3	11.307		0.0283994	0.988976	24.4071	-9.74554									FAM98C	GSE184349_2_ctrl_HEK293T_NA
3	3	13.5223		0.107375	0.959325	6.45537	0.325774									FANCB	GSE184349_2_ctrl_HEK293T_NA
3	3	53.4199		0.065285	1.02498	10.6172	-3.84275									FANCC	GSE184349_2_ctrl_HEK293T_NA
3	3	0.0923022		0.0719632	1.01242	9.63197	-7.84369									FANCD2OS	GSE184349_2_ctrl_HEK293T_NA
3	3	34.2903		0.220411	0.984885	3.1448	-1.73623									FANCE	GSE184349_2_ctrl_HEK293T_NA
3	3	0.553813		0.182303	0.93385	3.80218	5.7294									FANCF	GSE184349_2_ctrl_HEK293T_NA
3	3	40.1746		0.041847	0.993762	16.5639	-12.8087									FANCG	GSE184349_2_ctrl_HEK293T_NA
3	3	19.4988		0.17828	0.99124	3.88797	-6.54334									FANCM	GSE184349_2_ctrl_HEK293T_NA
3	3	55.0814		0.0357219	0.969093	19.404	-3.36946									FARP1	GSE184349_2_ctrl_HEK293T_NA
3	3	94.1252		0.0214129	0.996388	32.3705	-16.6194									FARP2	GSE184349_2_ctrl_HEK293T_NA
3	3	15.4837		0.124988	0.988602	5.54572	-6.75382									FARS2	GSE184349_2_ctrl_HEK293T_NA
3	3	236.686		0.136647	0.994284	5.07255	-10.5184									FARSA	GSE184349_2_ctrl_HEK293T_NA
3	3	1100.54		0.112825	0.981167	6.14358	-4.12511									FASN	GSE184349_2_ctrl_HEK293T_NA
3	3	45.6435		0.0298228	0.972146	23.2422	-4.14753									FASTKD2	GSE184349_2_ctrl_HEK293T_NA
3	3	11.9531		0.0889634	0.974465	7.79138	-3.02494									FASTKD3	GSE184349_2_ctrl_HEK293T_NA
3	3	60.2734		0.33861	0.994589	2.04704	-3.12561									FASTKD5	GSE184349_2_ctrl_HEK293T_NA
3	3	101.302		0.137743	0.992614	5.03218	-8.94407									FAT1	GSE184349_2_ctrl_HEK293T_NA
3	3	2.0768		0.245378	0.993988	2.82481	-6.3128									FAT2	GSE184349_2_ctrl_HEK293T_NA
3	3	22.7525		0.101882	0.977255	6.80342	-3.33028									FAT3	GSE184349_2_ctrl_HEK293T_NA
3	3	20.1911		0.193738	0.986019	3.57776	-3.18692									FAT4	GSE184349_2_ctrl_HEK293T_NA
3	3	12.3685		0.100424	0.97978	6.90223	-4.08097									FAXC	GSE184349_2_ctrl_HEK293T_NA
3	3	3.71517		0.156202	0.979122	4.43749	-2.09485									FAXDC2	GSE184349_2_ctrl_HEK293T_NA
3	3	7.10727		0.0480133	0.962409	14.4366	-1.86682									FBF1	GSE184349_2_ctrl_HEK293T_NA
3	3	82.2644		0.0413838	1.02293	16.7492	-5.00965									FBH1	GSE184349_2_ctrl_HEK293T_NA
3	3	16.3144		0.125638	0.97674	5.51701	-2.45347									FBLIM1	GSE184349_2_ctrl_HEK293T_NA
3	3	1.82297		0.264407	0.982547	2.62152	0.830117									FBLL1	GSE184349_2_ctrl_HEK293T_NA
3	3	0.230756		-0.0152963	0.854217		4.6796									FBP1	GSE184349_2_ctrl_HEK293T_NA
3	3	163.421		0.210155	0.985713	3.29827	-2.45692									FBRS	GSE184349_2_ctrl_HEK293T_NA
3	3	126.569		0.146329	0.980795	4.73692	-2.92759									FBRSL1	GSE184349_2_ctrl_HEK293T_NA
3	3	37.0132		0.272675	0.987942	2.54202	-1.05816									FBXL12	GSE184349_2_ctrl_HEK293T_NA
3	3	24.0909		0.329784	0.995269	2.10182	-4.30827									FBXL14	GSE184349_2_ctrl_HEK293T_NA
3	3	18.1143		0.0587708	0.988894	11.7941	-8.88775									FBXL15	GSE184349_2_ctrl_HEK293T_NA
3	3	3.04597		0.156584	0.957342	4.42667	2.20523									FBXL16	GSE184349_2_ctrl_HEK293T_NA
3	3	6.83037		0.0344717	0.988617	20.1077	-9.39516									FBXL17	GSE184349_2_ctrl_HEK293T_NA
3	3	29.8598		0.229332	0.983619	3.02246	-0.916118									FBXL18	GSE184349_2_ctrl_HEK293T_NA
3	3	202.465		0.109527	0.993277	6.32856	-10.4083									FBXL19	GSE184349_2_ctrl_HEK293T_NA
3	3	9.18407		-0.0113986	0.979073		-6.87667									FBXL2	GSE184349_2_ctrl_HEK293T_NA
3	3	39.4361		0.0778083	0.960897	8.90839	-0.795095									FBXL20	GSE184349_2_ctrl_HEK293T_NA
3	3	106.309		0.136468	0.966473	5.07919	0.0903454									FBXL3	GSE184349_2_ctrl_HEK293T_NA
3	3	21.5295		0.119809	0.968844	5.78544	-0.885369									FBXL4	GSE184349_2_ctrl_HEK293T_NA
3	3	39.8746		0.178882	0.983212	3.87489	-2.61909									FBXL5	GSE184349_2_ctrl_HEK293T_NA
3	3	0.599965		0.153696	0.891609	4.50987	7.70275									FBXL7	GSE184349_2_ctrl_HEK293T_NA
3	3	5.58429		0.0829158	0.987028	8.35965	-7.26671									FBXL8	GSE184349_2_ctrl_HEK293T_NA
3	3	13.3377		0.217055	0.980391	3.19342	-0.300066									FBXO10	GSE184349_2_ctrl_HEK293T_NA
3	3	35.2364		0.0942327	1.00067	7.35569	-24.7232									FBXO11	GSE184349_2_ctrl_HEK293T_NA
3	3	0.461511		0.169093	0.980664	4.0992	-2.11339									FBXO15	GSE184349_2_ctrl_HEK293T_NA
3	3	2.30756		0.20913	0.981156	3.31443	-0.833574									FBXO16	GSE184349_2_ctrl_HEK293T_NA
3	3	147.984		0.0390278	1.00546	17.7604	-13.6785									FBXO21	GSE184349_2_ctrl_HEK293T_NA
3	3	77.8569		0.0143113	0.986493	48.4334	-8.88439									FBXO22	GSE184349_2_ctrl_HEK293T_NA
3	3	0.715342		0.189499	1.00179	3.65778	-15.6634									FBXO24	GSE184349_2_ctrl_HEK293T_NA
3	3	3.41518		0.071117	1.00961	9.74658	-9.4096									FBXO27	GSE184349_2_ctrl_HEK293T_NA
3	3	134.554		0.155529	0.976073	4.45672	-1.29965									FBXO28	GSE184349_2_ctrl_HEK293T_NA
3	3	37.6824		0.0982894	0.95443	7.05211	0.729955									FBXO30	GSE184349_2_ctrl_HEK293T_NA
3	3	52.6584		0.323995	0.993829	2.13938	-2.95951									FBXO31	GSE184349_2_ctrl_HEK293T_NA
3	3	9.32253		0.308611	0.987121	2.24602	0.809184									FBXO32	GSE184349_2_ctrl_HEK293T_NA
3	3	44.5358		0.152315	0.967925	4.55075	0.350192									FBXO33	GSE184349_2_ctrl_HEK293T_NA
3	3	44.4897		0.41022	0.996523	1.6897	-2.63815									FBXO34	GSE184349_2_ctrl_HEK293T_NA
3	3	1.17685		0.0951634	0.971352	7.28376	-2.14939									FBXO36	GSE184349_2_ctrl_HEK293T_NA
3	3	31.9827		0.0558424	0.953963	12.4126	-0.436812									FBXO38	GSE184349_2_ctrl_HEK293T_NA
3	3	15.6683		0.125939	0.968448	5.50381	-0.614505									FBXO41	GSE184349_2_ctrl_HEK293T_NA
3	3	32.1904		0.549961	0.99911	1.26036	-4.38641									FBXO42	GSE184349_2_ctrl_HEK293T_NA
3	3	0.276907		0.114946	0.972832	6.03019	-1.8603									FBXO43	GSE184349_2_ctrl_HEK293T_NA
3	3	14.5376		0.0754929	0.987382	9.18163	-7.64878									FBXO44	GSE184349_2_ctrl_HEK293T_NA
3	3	36.2286		0.146732	0.984875	4.72391	-4.34724									FBXO45	GSE184349_2_ctrl_HEK293T_NA
3	3	32.3981		0.254119	0.984421	2.72764	-0.258312									FBXO46	GSE184349_2_ctrl_HEK293T_NA
3	3	5.30738		0.0956418	0.948523	7.24733	1.38129									FBXO48	GSE184349_2_ctrl_HEK293T_NA
3	3	63.4578		0.591708	0.999227	1.17143	-3.26636									FBXO5	GSE184349_2_ctrl_HEK293T_NA
3	3	137		0.0621792	1.01046	11.1476	-9.15229									FBXO7	GSE184349_2_ctrl_HEK293T_NA
3	3	16.7298		0.0813659	0.995149	8.51889	-13.2138									FBXO8	GSE184349_2_ctrl_HEK293T_NA
3	3	0.20768		0.138659	1.03204	4.99892	-0.109091									FBXW10	GSE184349_2_ctrl_HEK293T_NA
3	3	102.063		0.0934535	0.983327	7.41703	-5.44841									FBXW11	GSE184349_2_ctrl_HEK293T_NA
3	3	0.530738		-0.0577528	0.783364		6.13647									FBXW12	GSE184349_2_ctrl_HEK293T_NA
3	3	96.1789		0.0585219	0.982057	11.8442	-6.016									FBXW2	GSE184349_2_ctrl_HEK293T_NA
3	3	17.3759		0.00469636	0.99372	147.592	-13.7154									FBXW4	GSE184349_2_ctrl_HEK293T_NA
3	3	120.431		0.0432257	1.03051	16.0355	-3.24766									FBXW5	GSE184349_2_ctrl_HEK293T_NA
3	3	26.6292		0.27327	0.988504	2.53649	-1.32037									FBXW7	GSE184349_2_ctrl_HEK293T_NA
3	3	23.9986		0.0467542	1.00516	14.8253	-13.8143									FBXW8	GSE184349_2_ctrl_HEK293T_NA
3	3	0.807645		0.0274426	0.906534	25.258	3.05479									FCGBP	GSE184349_2_ctrl_HEK293T_NA
3	3	17.5374		-0.0221084	0.964372		-3.9296									FCGRT	GSE184349_2_ctrl_HEK293T_NA
3	3	8.49181		0.200627	0.993494	3.4549	-7.52651									FCHO1	GSE184349_2_ctrl_HEK293T_NA
3	3	10.2455		0.0726161	1.03801	9.54536	-1.11539									FCHSD1	GSE184349_2_ctrl_HEK293T_NA
3	3	32.9981		0.0805954	0.990972	8.60033	-9.50921									FCHSD2	GSE184349_2_ctrl_HEK293T_NA
3	3	0.946098		0.134125	1.00839	5.16791	-8.29707									FCMR	GSE184349_2_ctrl_HEK293T_NA
3	3	1.70759		0.208628	0.979026	3.3224	-0.209669									FCRLB	GSE184349_2_ctrl_HEK293T_NA
3	3	250.208		0.00855615	1.00162	81.0116	-21.7519									FDFT1	GSE184349_2_ctrl_HEK293T_NA
3	3	90.5254		0.006554	1.00664	105.759	-13.338									FDPS	GSE184349_2_ctrl_HEK293T_NA
3	3	3.87669		0.253146	0.990602	2.73813	-3.32906									FDXACB1	GSE184349_2_ctrl_HEK293T_NA
3	3	17.6528		0.0157014	0.963073	44.1457	-2.81514									FDXR	GSE184349_2_ctrl_HEK293T_NA
3	3	9.53021		0.150715	0.97386	4.59907	-0.931116									FEM1A	GSE184349_2_ctrl_HEK293T_NA
3	3	144.984		0.260931	0.986638	2.65644	-0.910625									FEM1B	GSE184349_2_ctrl_HEK293T_NA
3	3	20.2373		0.214617	0.974275	3.22969	1.23762									FEM1C	GSE184349_2_ctrl_HEK293T_NA
3	3	235.348		0.178134	0.999129	3.89115	-20.3958									FEN1	GSE184349_2_ctrl_HEK293T_NA
3	3	17.1913		-0.00273694	0.972974		-5.13815									FER	GSE184349_2_ctrl_HEK293T_NA
3	3	0.784569		0.142944	0.97603	4.84908	-1.71006									FERMT3	GSE184349_2_ctrl_HEK293T_NA
3	3	0.438436		-0.00723345	0.803337		6.66358									FEV	GSE184349_2_ctrl_HEK293T_NA
3	3	8.37643		0.0124316	0.943821	55.7569	-0.378932									FEZ1	GSE184349_2_ctrl_HEK293T_NA
3	3	35.7671		0.162727	0.990103	4.25958	-6.351									FGD1	GSE184349_2_ctrl_HEK293T_NA
3	3	2.81522		0.244264	1.00233	2.8377	-12.0478									FGD3	GSE184349_2_ctrl_HEK293T_NA
3	3	3.94592		0.220964	0.98838	3.13693	-3.29324									FGD4	GSE184349_2_ctrl_HEK293T_NA
3	3	13.6146		0.109224	0.972818	6.34612	-2.03531									FGD6	GSE184349_2_ctrl_HEK293T_NA
3	3	0.484587		0.169728	0.999077	4.08388	-20.342									FGF11	GSE184349_2_ctrl_HEK293T_NA
3	3	2.1691		0.0803956	1.04352	8.6217	-0.0778301									FGF12	GSE184349_2_ctrl_HEK293T_NA
3	3	1.45376		0.106637	1.03191	6.50009	-1.1531									FGF17	GSE184349_2_ctrl_HEK293T_NA
3	3	0.369209		0.246267	0.980921	2.81462	0.650343									FGF18	GSE184349_2_ctrl_HEK293T_NA
3	3	13.5915		0.0364828	0.968492	18.9993	-3.23382									FGF2	GSE184349_2_ctrl_HEK293T_NA
3	3	0.507662		0.090094	0.992947	7.6936	-10.7113									FGF22	GSE184349_2_ctrl_HEK293T_NA
3	3	0.599965		0.117863	0.985569	5.88097	-5.56468									FGF23	GSE184349_2_ctrl_HEK293T_NA
3	3	2.90752		0.00650137	0.941256	106.616	-0.256976									FGF5	GSE184349_2_ctrl_HEK293T_NA
3	3	1.01532		0.655689	0.99911	1.05713	0.607771									FGF8	GSE184349_2_ctrl_HEK293T_NA
3	3	1.8922		0.130284	0.921647	5.32027	4.98279									FGF9	GSE184349_2_ctrl_HEK293T_NA
3	3	1.01532		0.137743	0.994027	5.03219	-10.2187									FGFBP1	GSE184349_2_ctrl_HEK293T_NA
3	3	110.878		0.0594481	0.99142	11.6597	-10.4169									FGFR1	GSE184349_2_ctrl_HEK293T_NA
3	3	53.443		0.163422	0.982	4.24145	-2.73838									FGFR2	GSE184349_2_ctrl_HEK293T_NA
3	3	154.145		0.0646284	1.01995	10.7251	-5.2081									FGFR3	GSE184349_2_ctrl_HEK293T_NA
3	3	81.1798		0.0996173	0.985715	6.9581	-6.19011									FGFRL1	GSE184349_2_ctrl_HEK293T_NA
3	3	1.17685		0.116659	0.933377	5.94168	3.57549									FHAD1	GSE184349_2_ctrl_HEK293T_NA
3	3	7.75339		0.237044	0.988539	2.92413	-2.76406									FHDC1	GSE184349_2_ctrl_HEK293T_NA
3	3	3.62286		-0.0211512	0.899425		2.31864									FHIT	GSE184349_2_ctrl_HEK293T_NA
3	3	21.6218		0.155622	0.963523	4.45405	1.23353									FHL2	GSE184349_2_ctrl_HEK293T_NA
3	3	16.799		0.219496	0.994889	3.15791	-8.27676									FHL3	GSE184349_2_ctrl_HEK293T_NA
3	3	75.5494		0.0389316	1.01847	17.8042	-6.37286									FHOD1	GSE184349_2_ctrl_HEK293T_NA
3	3	21.8987		0.168797	0.991899	4.1064	-7.3434									FHOD3	GSE184349_2_ctrl_HEK293T_NA
3	3	1.66144		0.0263172	0.974883	26.3381	-4.8584									FIBCD1	GSE184349_2_ctrl_HEK293T_NA
3	3	3.71517		0.573591	0.99955	1.20843	-7.37392									FIBIN	GSE184349_2_ctrl_HEK293T_NA
3	3	4.75357		0.442537	0.997758	1.5663	-3.81									FICD	GSE184349_2_ctrl_HEK293T_NA
3	3	24.8293		0.237962	0.975277	2.91285	1.88371									FIGN	GSE184349_2_ctrl_HEK293T_NA
3	3	67.3576		0.159916	0.984293	4.33445	-3.67611									FIGNL1	GSE184349_2_ctrl_HEK293T_NA
3	3	0.392285		0.149094	0.972308	4.64906	-0.639335									FILIP1	GSE184349_2_ctrl_HEK293T_NA
3	3	1.24608		0.10498	0.938742	6.60263	2.709									FILIP1L	GSE184349_2_ctrl_HEK293T_NA
3	3	19.9604		0.20162	0.982018	3.43788	-1.39069									FIP1L1	GSE184349_2_ctrl_HEK293T_NA
3	3	51.6431		0.0447172	0.984573	15.5007	-7.29961									FIS1	GSE184349_2_ctrl_HEK293T_NA
3	3	0.0923022		-0.102935	0.653816		8.09666									FITM1	GSE184349_2_ctrl_HEK293T_NA
3	3	26.1908		0.116289	1.00543	5.96055	-11.4762									FITM2	GSE184349_2_ctrl_HEK293T_NA
3	3	21.068		0.266781	0.987731	2.59818	-1.19005									FIZ1	GSE184349_2_ctrl_HEK293T_NA
3	3	54.8506		0.485622	0.99869	1.42734	-5.06225									FJX1	GSE184349_2_ctrl_HEK293T_NA
3	3	11.4916		0.00756322	0.951471	91.6471	-1.37716									FKBP11	GSE184349_2_ctrl_HEK293T_NA
3	3	49.1279		0.264279	0.988844	2.62279	-1.86012									FKBP15	GSE184349_2_ctrl_HEK293T_NA
3	3	345.557		0.0215237	1.01454	32.2039	-8.26247									FKBP4	GSE184349_2_ctrl_HEK293T_NA
3	3	19.7988		0.78402	0.999912	0.884094	-7.15885									FKBPL	GSE184349_2_ctrl_HEK293T_NA
3	3	66.4345		0.113472	0.982647	6.10856	-4.59625									FKRP	GSE184349_2_ctrl_HEK293T_NA
3	3	56.1659		0.164589	0.98417	4.21138	-3.46918									FLAD1	GSE184349_2_ctrl_HEK293T_NA
3	3	24.5524		0.186813	0.965524	3.71038	1.97991									FLCN	GSE184349_2_ctrl_HEK293T_NA
3	3	3.69209		0.367685	0.987587	1.88517	3.1142									FLI1	GSE184349_2_ctrl_HEK293T_NA
3	3	251.893		0.0229758	1.01862	30.1686	-6.73978									FLNB	GSE184349_2_ctrl_HEK293T_NA
3	3	88.2179		0.0458878	0.994622	15.1053	-13.5906									FLNC	GSE184349_2_ctrl_HEK293T_NA
3	3	123.477		0.0173739	1.0007	39.8959	-26.5935									FLOT2	GSE184349_2_ctrl_HEK293T_NA
3	3	18.8989		0.233319	0.982371	2.97082	-0.323461									FLRT3	GSE184349_2_ctrl_HEK293T_NA
3	3	28.706		0.022396	0.99325	30.9497	-12.8429									FLT1	GSE184349_2_ctrl_HEK293T_NA
3	3	103.148		0.0470723	0.982139	14.7252	-6.35724									FLT4	GSE184349_2_ctrl_HEK293T_NA
3	3	56.6505		0.0257905	0.967844	26.8761	-3.38977									FLVCR1	GSE184349_2_ctrl_HEK293T_NA
3	3	4.2459		0.146327	0.97785	4.73696	-2.07166									FLVCR2	GSE184349_2_ctrl_HEK293T_NA
3	3	76.1955		0.132611	0.98115	5.22691	-3.49028									FLYWCH1	GSE184349_2_ctrl_HEK293T_NA
3	3	22.2679		0.241598	0.986692	2.86901	-1.69207									FLYWCH2	GSE184349_2_ctrl_HEK293T_NA
3	3	1.43068		0.181063	1.00574	3.82821	-8.97694									FMN1	GSE184349_2_ctrl_HEK293T_NA
3	3	19.3604		0.405261	0.994994	1.71037	-0.673151									FMN2	GSE184349_2_ctrl_HEK293T_NA
3	3	24.5985		0.115504	1.00997	6.00106	-7.85704									FMNL3	GSE184349_2_ctrl_HEK293T_NA
3	3	0.20768		-0.0450775	0.868906		3.38514									FMO1	GSE184349_2_ctrl_HEK293T_NA
3	3	0.230756		0.136662	0.961248	5.07199	0.965685									FMOD	GSE184349_2_ctrl_HEK293T_NA
3	3	109.217		-0.00220821	0.994706		-14.9066									FMR1	GSE184349_2_ctrl_HEK293T_NA
3	3	47.6972		0.0580359	0.996261	11.9434	-15.4401									FN3KRP	GSE184349_2_ctrl_HEK293T_NA
3	3	55.3813		0.0869456	0.986629	7.97219	-6.96653									FNBP1	GSE184349_2_ctrl_HEK293T_NA
3	3	49.0586		0.0286426	0.991979	24.1999	-11.6473									FNBP1L	GSE184349_2_ctrl_HEK293T_NA
3	3	77.58		0.0548602	0.971152	12.6348	-3.26822									FNBP4	GSE184349_2_ctrl_HEK293T_NA
3	3	4.38436		0.228537	0.999902	3.03297	-31.6637									FNDC1	GSE184349_2_ctrl_HEK293T_NA
3	3	17.0759		0.147628	1.01882	4.69523	-3.00414									FNDC10	GSE184349_2_ctrl_HEK293T_NA
3	3	31.5674		0.117376	0.985512	5.90534	-5.55627									FNDC3B	GSE184349_2_ctrl_HEK293T_NA
3	3	0.438436		0.0531776	0.956991	13.0346	-0.918276									FNDC7	GSE184349_2_ctrl_HEK293T_NA
3	3	1.10763		0.0817509	1.04558	8.47877	0.238639									FNDC8	GSE184349_2_ctrl_HEK293T_NA
3	3	25.4985		0.0838386	0.938487	8.26764	2.09902									FNIP1	GSE184349_2_ctrl_HEK293T_NA
3	3	39.09		0.0712849	0.983421	9.72362	-6.13123									FNIP2	GSE184349_2_ctrl_HEK293T_NA
3	3	41.6052		0.0282608	0.965532	24.5268	-2.90945									FNTA	GSE184349_2_ctrl_HEK293T_NA
3	3	6.41501		0.0397431	1.01726	17.4407	-6.75758									FNTB	GSE184349_2_ctrl_HEK293T_NA
3	3	0.461511		-0.0959405	0.761349		5.9884									FOLH1	GSE184349_2_ctrl_HEK293T_NA
3	3	4.2459		0.495889	0.999232	1.39779	-7.79136									FOS	GSE184349_2_ctrl_HEK293T_NA
3	3	4.61511		0.273161	0.990371	2.5375	-2.38821									FOSB	GSE184349_2_ctrl_HEK293T_NA
3	3	1.01532		0.224064	0.9774	3.09352	0.814922									FOSL1	GSE184349_2_ctrl_HEK293T_NA
3	3	10.3148		0.38685	0.996056	1.79177	-2.92146									FOSL2	GSE184349_2_ctrl_HEK293T_NA
3	3	9.48406		0.458481	0.999156	1.51183	-8.94324									FOXA1	GSE184349_2_ctrl_HEK293T_NA
3	3	1.38453		0.329581	0.997277	2.10311	-7.63026									FOXA2	GSE184349_2_ctrl_HEK293T_NA
3	3	1.70759		0.310538	0.999551	2.23209	-19.2434									FOXA3	GSE184349_2_ctrl_HEK293T_NA
3	3	20.2142		0.678343	0.999761	1.02182	-6.20683									FOXB1	GSE184349_2_ctrl_HEK293T_NA
3	3	416.214		0.393205	0.995331	1.76281	-1.62772									FOXC1	GSE184349_2_ctrl_HEK293T_NA
3	3	2.63061		0.364277	0.992505	1.9028	-0.0618324									FOXC2	GSE184349_2_ctrl_HEK293T_NA
3	3	59.3965		0.436028	0.998555	1.58968	-6.74171									FOXD1	GSE184349_2_ctrl_HEK293T_NA
3	3	14.2145		0.360449	0.997257	1.92301	-6.25941									FOXD2	GSE184349_2_ctrl_HEK293T_NA
3	3	7.24573		0.478311	0.998803	1.44916	-5.94171									FOXD3	GSE184349_2_ctrl_HEK293T_NA
3	3	0.969174		0.0966079	1.04156	7.17485	0.126549									FOXD4L1	GSE184349_2_ctrl_HEK293T_NA
3	3	0.184604		0.160969	1.00068	4.30608	-22.4489									FOXD4L3	GSE184349_2_ctrl_HEK293T_NA
3	3	0.0923022		-0.0224995	0.715931		8.51812									FOXD4L6	GSE184349_2_ctrl_HEK293T_NA
3	3	3.2075		0.271648	0.988611	2.55164	-1.44177									FOXE1	GSE184349_2_ctrl_HEK293T_NA
3	3	17.699		0.429623	0.997544	1.61339	-3.85026									FOXF1	GSE184349_2_ctrl_HEK293T_NA
3	3	39.7592		0.360237	0.995902	1.92414	-3.86002									FOXF2	GSE184349_2_ctrl_HEK293T_NA
3	3	66.8961		0.189	0.974455	3.66745	0.259039									FOXG1	GSE184349_2_ctrl_HEK293T_NA
3	3	0.230756		0.269155	0.962142	2.57527	5.66547									FOXH1	GSE184349_2_ctrl_HEK293T_NA
3	3	7.77646		0.553823	0.998672	1.25157	-1.8039									FOXI3	GSE184349_2_ctrl_HEK293T_NA
3	3	22.8448		0.229602	0.972373	3.01891	2.23013									FOXJ2	GSE184349_2_ctrl_HEK293T_NA
3	3	82.772		0.251123	0.985065	2.76019	-0.629188									FOXJ3	GSE184349_2_ctrl_HEK293T_NA
3	3	112.609		0.339629	0.991883	2.04089	-0.649257									FOXK1	GSE184349_2_ctrl_HEK293T_NA
3	3	154.652		0.372263	0.996339	1.86198	-4.01214									FOXK2	GSE184349_2_ctrl_HEK293T_NA
3	3	1.52299		0.289551	0.981747	2.39387	2.11399									FOXL1	GSE184349_2_ctrl_HEK293T_NA
3	3	0.669191		0.0854969	0.932843	8.10728	2.67455									FOXL2NB	GSE184349_2_ctrl_HEK293T_NA
3	3	15.8991		0.0909421	0.980123	7.62185	-4.46905									FOXN2	GSE184349_2_ctrl_HEK293T_NA
3	3	40.4976		0.209105	0.981074	3.31483	-0.80855									FOXN3	GSE184349_2_ctrl_HEK293T_NA
3	3	6.71499		0.0982319	0.98308	7.05623	-5.21608									FOXN4	GSE184349_2_ctrl_HEK293T_NA
3	3	31.452		0.389397	0.996904	1.78005	-4.26118									FOXO1	GSE184349_2_ctrl_HEK293T_NA
3	3	78.9646		0.483932	0.998181	1.43232	-3.17087									FOXO3	GSE184349_2_ctrl_HEK293T_NA
3	3	17.3067		0.365943	0.99504	1.89414	-2.46616									FOXO3B	GSE184349_2_ctrl_HEK293T_NA
3	3	29.5829		0.103897	0.989535	6.67146	-7.92651									FOXO4	GSE184349_2_ctrl_HEK293T_NA
3	3	7.33803		0.559141	0.99962	1.23966	-9.05525									FOXO6	GSE184349_2_ctrl_HEK293T_NA
3	3	20.5603		0.335816	0.993398	2.06407	-2.05143									FOXP1	GSE184349_2_ctrl_HEK293T_NA
3	3	16.6606		0.0428158	0.979135	16.1891	-5.53866									FOXP2	GSE184349_2_ctrl_HEK293T_NA
3	3	44.0282		0.216211	0.993192	3.20588	-6.67896									FOXP4	GSE184349_2_ctrl_HEK293T_NA
3	3	1.0384		0.740512	0.999877	0.936037	-7.22935									FOXQ1	GSE184349_2_ctrl_HEK293T_NA
3	3	182.02		0.072357	0.984365	9.57955	-6.45248									FOXRED2	GSE184349_2_ctrl_HEK293T_NA
3	3	76.9801		0.0155649	1.0136	44.5327	-8.81054									FPGS	GSE184349_2_ctrl_HEK293T_NA
3	3	24.2524		0.0120143	0.980175	57.6934	-6.63901									FRA10AC1	GSE184349_2_ctrl_HEK293T_NA
3	3	55.3121		0.00284646	0.999227	243.512	-26.3267									FRAS1	GSE184349_2_ctrl_HEK293T_NA
3	3	7.15342		0.484458	0.998965	1.43077	-6.5298									FRAT1	GSE184349_2_ctrl_HEK293T_NA
3	3	63.0194		0.460127	0.997715	1.50643	-2.8954									FRAT2	GSE184349_2_ctrl_HEK293T_NA
3	3	0.761494		-0.0121911	0.958847		-2.83746									FREM1	GSE184349_2_ctrl_HEK293T_NA
3	3	0.138453		0.24029	0.994599	2.88463	-7.15364									FREM3	GSE184349_2_ctrl_HEK293T_NA
3	3	19.245		0.135826	1.01053	5.10318	-6.87714									FRG1	GSE184349_2_ctrl_HEK293T_NA
3	3	0.138453		-0.197159	0.348954		10.5187									FRG2	GSE184349_2_ctrl_HEK293T_NA
3	3	5.67659		0.123153	0.95546	5.62836	1.36497									FRK	GSE184349_2_ctrl_HEK293T_NA
3	3	0.807645		0.212517	1.0227	3.2616	0.408565									FRMD1	GSE184349_2_ctrl_HEK293T_NA
3	3	2.12295		0.0412928	0.971974	16.7862	-3.80904									FRMD3	GSE184349_2_ctrl_HEK293T_NA
3	3	8.99947		0.210237	0.976365	3.29698	0.566562									FRMD4A	GSE184349_2_ctrl_HEK293T_NA
3	3	10.5455		0.257284	0.988908	2.69409	-2.17199									FRMD4B	GSE184349_2_ctrl_HEK293T_NA
3	3	8.09952		0.00907791	0.941154	76.3553	-0.183383									FRMD5	GSE184349_2_ctrl_HEK293T_NA
3	3	28.1753		0.263086	0.985692	2.63468	-0.414806									FRMD6	GSE184349_2_ctrl_HEK293T_NA
3	3	59.3273		0.135442	0.978358	5.11765	-2.5696									FRMD8	GSE184349_2_ctrl_HEK293T_NA
3	3	4.17668		0.429297	0.999089	1.61461	-9.81585									FRMPD1	GSE184349_2_ctrl_HEK293T_NA
3	3	9.50713		0.219686	0.985801	3.15518	-2.13856									FRMPD3	GSE184349_2_ctrl_HEK293T_NA
3	3	4.17668		-0.0295305	0.956134		-2.84752									FRRS1L	GSE184349_2_ctrl_HEK293T_NA
3	3	36.4594		0.179227	0.97692	3.86743	-0.697131									FRS2	GSE184349_2_ctrl_HEK293T_NA
3	3	4.98432		0.17616	0.992392	3.93476	-7.46324									FRS3	GSE184349_2_ctrl_HEK293T_NA
3	3	6.53038		0.0595585	1.0257	11.6381	-3.83066									FRY	GSE184349_2_ctrl_HEK293T_NA
3	3	31.3597		0.063522	0.981048	10.9119	-5.54863									FRYL	GSE184349_2_ctrl_HEK293T_NA
3	3	0.461511		0.0340904	0.991346	20.3326	-11.0501									FRZB	GSE184349_2_ctrl_HEK293T_NA
3	3	7.52263		0.00719118	1.00659	96.3885	-13.3655									FSBP	GSE184349_2_ctrl_HEK293T_NA
3	3	132.777		0.191447	0.989849	3.62057	-5.19023									FSCN1	GSE184349_2_ctrl_HEK293T_NA
3	3	0.253831		0.000699805	0.955756	990.487	-2.09833									FSCN3	GSE184349_2_ctrl_HEK293T_NA
3	3	1.49991		0.158474	0.952221	4.3739	2.94968									FSIP2	GSE184349_2_ctrl_HEK293T_NA
3	3	2.03065		0.180282	0.959545	3.84479	2.7076									FST	GSE184349_2_ctrl_HEK293T_NA
3	3	8.16875		0.165136	0.984292	4.19743	-3.49664									FSTL3	GSE184349_2_ctrl_HEK293T_NA
3	3	0.253831		0.170197	1.01571	4.07262	-3.3216									FSTL5	GSE184349_2_ctrl_HEK293T_NA
3	3	0.20768		-0.170547	0.495296		9.32299									FTCD	GSE184349_2_ctrl_HEK293T_NA
3	3	39.4131		0.130706	0.977779	5.30312	-2.56486									FTO	GSE184349_2_ctrl_HEK293T_NA
3	3	74.0495		0.0304151	1.01103	22.7896	-9.68945									FTSJ1	GSE184349_2_ctrl_HEK293T_NA
3	3	153.245		0.0297097	0.998788	23.3307	-22.9601									FTSJ3	GSE184349_2_ctrl_HEK293T_NA
3	3	22.5448		0.00691005	0.956586	100.31	-2.06146									FUOM	GSE184349_2_ctrl_HEK293T_NA
3	3	82.2413		0.133218	1.0115	5.20312	-6.43656									FURIN	GSE184349_2_ctrl_HEK293T_NA
3	3	413.699		0.0465219	1.03524	14.8994	-2.29477									FUS	GSE184349_2_ctrl_HEK293T_NA
3	3	0.807645		0.277382	1.00508	2.49889	-6.05503									FUT1	GSE184349_2_ctrl_HEK293T_NA
3	3	16.476		0.156618	0.981582	4.42573	-2.833									FUT10	GSE184349_2_ctrl_HEK293T_NA
3	3	18.622		0.233588	0.989237	2.96739	-3.27359									FUT11	GSE184349_2_ctrl_HEK293T_NA
3	3	13.8684		0.340598	0.992446	2.03509	-1.03926									FUT4	GSE184349_2_ctrl_HEK293T_NA
3	3	27.6907		0.107761	0.975639	6.43229	-2.73814									FUT8	GSE184349_2_ctrl_HEK293T_NA
3	3	0.184604		0.160969	1.00068	4.30608	-22.4489									FUT9	GSE184349_2_ctrl_HEK293T_NA
3	3	33.0673		0.0479774	1.01847	14.4474	-6.13038									FUZ	GSE184349_2_ctrl_HEK293T_NA
3	3	26.3984		0.00852978	0.995567	81.262	-15.7123									FXN	GSE184349_2_ctrl_HEK293T_NA
3	3	114.939		0.0630215	1.00941	10.9986	-9.76395									FXR2	GSE184349_2_ctrl_HEK293T_NA
3	3	0.138453		0.0386179	1.00736	17.9489	-11.9023									FYB1	GSE184349_2_ctrl_HEK293T_NA
3	3	0.20768		-0.135911	0.565548		8.91887									FYB2	GSE184349_2_ctrl_HEK293T_NA
3	3	53.3045		0.181724	0.981291	3.81428	-1.86868									FYCO1	GSE184349_2_ctrl_HEK293T_NA
3	3	113.463		0.161311	0.990867	4.29696	-6.88154									FYN	GSE184349_2_ctrl_HEK293T_NA
3	3	25.2677		0.364081	0.995227	1.90383	-2.7777									FZD1	GSE184349_2_ctrl_HEK293T_NA
3	3	3.53056		0.505166	0.998548	1.37212	-3.54051									FZD10	GSE184349_2_ctrl_HEK293T_NA
3	3	24.5062		0.421451	0.996079	1.64467	-1.41217									FZD2	GSE184349_2_ctrl_HEK293T_NA
3	3	16.5913		0.246848	0.986038	2.80799	-1.2003									FZD4	GSE184349_2_ctrl_HEK293T_NA
3	3	26.6984		0.374356	0.996911	1.85157	-4.93882									FZD5	GSE184349_2_ctrl_HEK293T_NA
3	3	55.6352		0.326948	0.992561	2.12005	-1.71299									FZD7	GSE184349_2_ctrl_HEK293T_NA
3	3	31.0828		0.504259	0.998932	1.37459	-5.4252									FZD8	GSE184349_2_ctrl_HEK293T_NA
3	3	15.5068		0.466027	0.997758	1.48735	-2.73841									FZD9	GSE184349_2_ctrl_HEK293T_NA
3	3	107.671		0.291037	0.995489	2.38165	-6.21153									FZR1	GSE184349_2_ctrl_HEK293T_NA
3	3	1.93835		0.180634	0.971035	3.8373	0.7153									G0S2	GSE184349_2_ctrl_HEK293T_NA
3	3	20.4449		0.121291	0.963812	5.71473	0.0598854									GAB1	GSE184349_2_ctrl_HEK293T_NA
3	3	9.50713		0.156131	0.980876	4.43952	-2.62372									GAB2	GSE184349_2_ctrl_HEK293T_NA
3	3	1.08455		0.089364	1.07504	7.75645	3.45502									GAB3	GSE184349_2_ctrl_HEK293T_NA
3	3	33.9903		0.0293756	0.990689	23.596	-10.7334									GABARAPL1	GSE184349_2_ctrl_HEK293T_NA
3	3	5.67659		0.0593397	1.04436	11.681	-0.562636									GABBR2	GSE184349_2_ctrl_HEK293T_NA
3	3	21.4372		0.114749	0.989908	6.04054	-7.80829									GABPB1	GSE184349_2_ctrl_HEK293T_NA
3	3	18.3681		0.0503086	1.00889	13.7779	-10.4556									GABPB2	GSE184349_2_ctrl_HEK293T_NA
3	3	0.138453		-0.122961	0.551071		9.31975									GABRB1	GSE184349_2_ctrl_HEK293T_NA
3	3	1.73067		-0.00109061	0.890422		3.30024									GABRD	GSE184349_2_ctrl_HEK293T_NA
3	3	0.276907		-0.0826645	0.663563		8.29164									GABRE	GSE184349_2_ctrl_HEK293T_NA
3	3	3.62286		0.0437116	0.981674	15.8573	-6.2932									GABRQ	GSE184349_2_ctrl_HEK293T_NA
3	3	0.761494		-0.0209821	0.93467		-0.266287									GABRR2	GSE184349_2_ctrl_HEK293T_NA
3	3	8.97639		-0.00970538	0.925037		0.818509									GAD1	GSE184349_2_ctrl_HEK293T_NA
3	3	0.41536		0.10196	1.04264	6.7982	0.442661									GAD2	GSE184349_2_ctrl_HEK293T_NA
3	3	15.5068		0.19846	0.963699	3.49263	2.70898									GADD45A	GSE184349_2_ctrl_HEK293T_NA
3	3	11.5147		0.506478	0.998853	1.36856	-4.89088									GADD45B	GSE184349_2_ctrl_HEK293T_NA
3	3	143.115		0.0341867	1.00956	20.2753	-10.4519									GADD45GIP1	GSE184349_2_ctrl_HEK293T_NA
3	3	142.722		0.048513	1.00236	14.2879	-18.4498									GAK	GSE184349_2_ctrl_HEK293T_NA
3	3	3.92285		0.0400818	1.03674	17.2933	-2.21663									GAL3ST1	GSE184349_2_ctrl_HEK293T_NA
3	3	0.62304		-0.0760885	0.769876		6.13729									GAL3ST4	GSE184349_2_ctrl_HEK293T_NA
3	3	2.76907		-0.0191314	0.947084		-1.48875									GALC	GSE184349_2_ctrl_HEK293T_NA
3	3	36.044		0.0307784	1.0081	22.5206	-11.5298									GALK1	GSE184349_2_ctrl_HEK293T_NA
3	3	21.2064		0.0451832	0.969372	15.3408	-3.17228									GALNS	GSE184349_2_ctrl_HEK293T_NA
3	3	45.6435		0.00985914	0.997551	70.305	-19.2388									GALNT10	GSE184349_2_ctrl_HEK293T_NA
3	3	5.30738		0.0528223	1.00945	13.1223	-10.0183									GALNT14	GSE184349_2_ctrl_HEK293T_NA
3	3	20.5372		0.0436006	1.0134	15.8976	-8.17419									GALNT16	GSE184349_2_ctrl_HEK293T_NA
3	3	21.9679		0.0777048	0.98801	8.92026	-7.89086									GALNT18	GSE184349_2_ctrl_HEK293T_NA
3	3	3.39211		0.028577	0.917182	24.2554	2.35836									GALNT3	GSE184349_2_ctrl_HEK293T_NA
3	3	12.2762		0.0603741	0.989545	11.4809	-9.2054									GALNT6	GSE184349_2_ctrl_HEK293T_NA
3	3	1.61529		0.233096	0.999776	2.97365	-26.5231									GALNT8	GSE184349_2_ctrl_HEK293T_NA
3	3	0.692267		0.16658	0.971359	4.16104	0.156892									GALNT9	GSE184349_2_ctrl_HEK293T_NA
3	3	0.138453		0.0778549	0.991879	8.90306	-10.2246									GALNTL5	GSE184349_2_ctrl_HEK293T_NA
3	3	6.46116		0.0757328	0.98054	9.15254	-5.04219									GALNTL6	GSE184349_2_ctrl_HEK293T_NA
3	3	0.346133		0.174741	1.04583	3.96671	3.26156									GALR3	GSE184349_2_ctrl_HEK293T_NA
3	3	14.0992		0.0193269	0.990287	35.8644	-10.7369									GALT	GSE184349_2_ctrl_HEK293T_NA
3	3	63.6193		0.0467678	1.04452	14.821	-0.885693									GAMT	GSE184349_2_ctrl_HEK293T_NA
3	3	13.7069		0.0975911	1.00707	7.10257	-10.4674									GAN	GSE184349_2_ctrl_HEK293T_NA
3	3	0.20768		0.166794	0.93688	4.1557	4.90549									GAPDHS	GSE184349_2_ctrl_HEK293T_NA
3	3	138.015		0.0586965	0.994956	11.809	-13.6252									GAPVD1	GSE184349_2_ctrl_HEK293T_NA
3	3	65.35		0.033649	0.990073	20.5993	-10.2382									GAR1	GSE184349_2_ctrl_HEK293T_NA
3	3	22.6371		0.332363	0.992053	2.08551	-1.08615									GAREM1	GSE184349_2_ctrl_HEK293T_NA
3	3	32.8134		0.104834	0.974093	6.61185	-2.45906									GAREM2	GSE184349_2_ctrl_HEK293T_NA
3	3	9.13792		0.0263697	0.941624	26.2857	0.203064									GARNL3	GSE184349_2_ctrl_HEK293T_NA
3	3	354.741		0.0120665	1.00675	57.4438	-13.1016									GART	GSE184349_2_ctrl_HEK293T_NA
3	3	53.3045		0.574155	0.999474	1.20725	-6.40783									GAS1	GSE184349_2_ctrl_HEK293T_NA
3	3	8.19182		0.191708	0.993709	3.61564	-8.05194									GAS2L1	GSE184349_2_ctrl_HEK293T_NA
3	3	24.2986		-0.00595031	0.93369		0.170847									GAS2L3	GSE184349_2_ctrl_HEK293T_NA
3	3	14.2607		0.121946	0.986675	5.68407	-5.9139									GAS8	GSE184349_2_ctrl_HEK293T_NA
3	3	4.93817		0.221076	0.979653	3.13534	0.0723174									GASK1A	GSE184349_2_ctrl_HEK293T_NA
3	3	32.7442		0.400678	0.997763	1.72994	-5.7096									GATA2	GSE184349_2_ctrl_HEK293T_NA
3	3	7.84569		0.516154	0.99886	1.34291	-4.47899									GATA3	GSE184349_2_ctrl_HEK293T_NA
3	3	51.1124		0.521084	0.998917	1.3302	-4.55513									GATA4	GSE184349_2_ctrl_HEK293T_NA
3	3	1.40761		0.346791	0.994918	1.99875	-3.15078									GATA5	GSE184349_2_ctrl_HEK293T_NA
3	3	65.95		0.425477	0.998201	1.62911	-5.90393									GATA6	GSE184349_2_ctrl_HEK293T_NA
3	3	49.774		0.0436876	0.98975	15.866	-9.78008									GATAD1	GSE184349_2_ctrl_HEK293T_NA
3	3	147.96		0.187412	0.986692	3.69852	-3.71									GATAD2A	GSE184349_2_ctrl_HEK293T_NA
3	3	102.317		0.332651	0.993295	2.08371	-2.0935									GATAD2B	GSE184349_2_ctrl_HEK293T_NA
3	3	87.0179		0.0172085	0.999532	40.2795	-28.9822									GATC	GSE184349_2_ctrl_HEK293T_NA
3	3	73.3341		0.0755573	0.982186	9.17379	-5.57754									GATD1	GSE184349_2_ctrl_HEK293T_NA
3	3	0.646116		-0.025408	0.775467		7.04156									GATM	GSE184349_2_ctrl_HEK293T_NA
3	3	73.4726		0.0398909	1.01137	17.3761	-9.26136									GBA2	GSE184349_2_ctrl_HEK293T_NA
3	3	132.961		0.114207	0.98834	6.06924	-6.95864									GBF1	GSE184349_2_ctrl_HEK293T_NA
3	3	0.323058		0.0886444	1.01495	7.81941	-6.24547									GBP2	GSE184349_2_ctrl_HEK293T_NA
3	3	6.64576		0.40636	0.995163	1.70575	-0.830056									GBX1	GSE184349_2_ctrl_HEK293T_NA
3	3	5.46891		0.529334	0.998136	1.30947	-0.914624									GBX2	GSE184349_2_ctrl_HEK293T_NA
3	3	37.4055		0.384443	0.996326	1.80299	-3.45431									GCC1	GSE184349_2_ctrl_HEK293T_NA
3	3	0.576889		0.136045	1.04478	5.09497	1.81289									GCHFR	GSE184349_2_ctrl_HEK293T_NA
3	3	46.6588		0.120178	0.993557	5.76767	-10.3301									GCLC	GSE184349_2_ctrl_HEK293T_NA
3	3	522.431		-0.00103548	0.993728		-13.8614									GCN1	GSE184349_2_ctrl_HEK293T_NA
3	3	2.35371		0.034592	1.01283	20.0378	-8.6731									GCNA	GSE184349_2_ctrl_HEK293T_NA
3	3	14.7222		0.220763	0.974221	3.13979	1.48025									GCNT1	GSE184349_2_ctrl_HEK293T_NA
3	3	3.1152		0.143725	0.965945	4.82272	0.422761									GCNT2	GSE184349_2_ctrl_HEK293T_NA
3	3	0.969174		0.622252	0.999688	1.11393	-7.27665									GCNT4	GSE184349_2_ctrl_HEK293T_NA
3	3	0.484587		-0.027507	0.892908		2.55267									GDA	GSE184349_2_ctrl_HEK293T_NA
3	3	24.9447		0.0478557	1.00331	14.4841	-16.4461									GDAP2	GSE184349_2_ctrl_HEK293T_NA
3	3	0.876871		0.210053	1.0026	3.29987	-12.6735									GDF10	GSE184349_2_ctrl_HEK293T_NA
3	3	45.9665		0.170959	0.99126	4.05447	-6.81324									GDF11	GSE184349_2_ctrl_HEK293T_NA
3	3	0.553813		0.308132	0.983851	2.24951	2.14666									GDF15	GSE184349_2_ctrl_HEK293T_NA
3	3	5.12277		0.540849	0.998872	1.28159	-3.38969									GDF6	GSE184349_2_ctrl_HEK293T_NA
3	3	16.7759		0.181616	0.973319	3.81656	0.257144									GDF7	GSE184349_2_ctrl_HEK293T_NA
3	3	208.788		0.00458156	1.00162	151.291	-21.8609									GDI1	GSE184349_2_ctrl_HEK293T_NA
3	3	2.44601		0.434692	1.00032	1.59457	-15.9165									GDNF	GSE184349_2_ctrl_HEK293T_NA
3	3	20.0527		0.114065	0.964321	6.07679	-0.252753									GDPD5	GSE184349_2_ctrl_HEK293T_NA
3	3	5.2843		0.411281	0.996576	1.68534	-2.68314									GDPGP1	GSE184349_2_ctrl_HEK293T_NA
3	3	3.34596		0.169599	0.971099	4.08698	0.315604									GEM	GSE184349_2_ctrl_HEK293T_NA
3	3	31.3597		0.0743424	1.00645	9.32371	-11.7108									GEMIN2	GSE184349_2_ctrl_HEK293T_NA
3	3	187.42		0.408992	0.997223	1.69477	-4.0418									GEMIN4	GSE184349_2_ctrl_HEK293T_NA
3	3	91.91		0.133517	0.993221	5.19145	-9.59665									GEMIN5	GSE184349_2_ctrl_HEK293T_NA
3	3	27.9676		0.187152	0.984855	3.70365	-2.94356									GEMIN6	GSE184349_2_ctrl_HEK293T_NA
3	3	0.461511		-0.037322	0.762241		7.12297									GEMIN7	GSE184349_2_ctrl_HEK293T_NA
3	3	8.90717		0.0610234	0.967806	11.3587	-2.439									GEMIN8	GSE184349_2_ctrl_HEK293T_NA
3	3	30.2982		-0.0124381	0.93619		-0.211568									GEN1	GSE184349_2_ctrl_HEK293T_NA
3	3	79.2646		0.0264144	1.01709	26.2413	-7.16723									GET3	GSE184349_2_ctrl_HEK293T_NA
3	3	7.43033		0.17368	0.983134	3.99095	-2.77384									GET4	GSE184349_2_ctrl_HEK293T_NA
3	3	0.946098		0.148189	0.923058	4.67745	5.46178									GFAP	GSE184349_2_ctrl_HEK293T_NA
3	3	21.7141		0.294029	0.996071	2.35741	-6.91768									GFER	GSE184349_2_ctrl_HEK293T_NA
3	3	14.5607		0.155557	0.989161	4.45591	-6.04995									GFI1	GSE184349_2_ctrl_HEK293T_NA
3	3	0.392285		-0.0132957	0.916379		1.39081									GFI1B	GSE184349_2_ctrl_HEK293T_NA
3	3	27.0907		0.136853	0.961691	5.06489	0.902948									GFOD1	GSE184349_2_ctrl_HEK293T_NA
3	3	41.5129		0.316678	0.991422	2.18881	-1.29128									GFOD2	GSE184349_2_ctrl_HEK293T_NA
3	3	23.2371		0.0526928	0.923199	13.1545	2.54734									GFPT2	GSE184349_2_ctrl_HEK293T_NA
3	3	8.35335		0.0616625	1.02641	11.241	-3.60895									GFRA1	GSE184349_2_ctrl_HEK293T_NA
3	3	0.230756		0.136662	0.961248	5.07199	0.965685									GFRA2	GSE184349_2_ctrl_HEK293T_NA
3	3	0.784569		0.0689103	0.886198	10.0587	5.35918									GFRA3	GSE184349_2_ctrl_HEK293T_NA
3	3	0.646116		0.122681	0.958901	5.65001	0.867606									GFY	GSE184349_2_ctrl_HEK293T_NA
3	3	72.065		0.0813805	0.96766	8.51736	-1.83054									GGA1	GSE184349_2_ctrl_HEK293T_NA
3	3	236.271		0.0187202	1.00338	37.0267	-17.0787									GGA2	GSE184349_2_ctrl_HEK293T_NA
3	3	70.4266		0.114186	0.990165	6.07034	-7.98059									GGA3	GSE184349_2_ctrl_HEK293T_NA
3	3	4.47666		0.0213428	0.925062	32.4769	1.57332									GGACT	GSE184349_2_ctrl_HEK293T_NA
3	3	65.65		0.00743555	0.998269	93.2207	-21.3825									GGCX	GSE184349_2_ctrl_HEK293T_NA
3	3	0.62304		0.0376029	0.950998	18.4333	-0.554611									GGN	GSE184349_2_ctrl_HEK293T_NA
3	3	54.966		0.15042	0.964888	4.60809	0.829355									GGNBP2	GSE184349_2_ctrl_HEK293T_NA
3	3	0.20768		-0.174179	0.448991		9.8019									GGT1	GSE184349_2_ctrl_HEK293T_NA
3	3	20.1219		0.043253	0.979944	16.0254	-5.76437									GHDC	GSE184349_2_ctrl_HEK293T_NA
3	3	8.23798		0.0108526	1.00138	63.8694	-22.6432									GHR	GSE184349_2_ctrl_HEK293T_NA
3	3	0.369209		0.109107	1.00372	6.35291	-13.9679									GHRHR	GSE184349_2_ctrl_HEK293T_NA
3	3	0.184604		0.0962816	1.03093	7.19917	-1.65651									GHRL	GSE184349_2_ctrl_HEK293T_NA
3	3	33.8288		0.221583	0.987276	3.12816	-2.72501									GID4	GSE184349_2_ctrl_HEK293T_NA
3	3	58.6812		0.158084	0.982973	4.38468	-3.25435									GID8	GSE184349_2_ctrl_HEK293T_NA
3	3	73.5418		0.0612149	1.00759	11.3232	-11.1035									GIGYF1	GSE184349_2_ctrl_HEK293T_NA
3	3	111.94		0.239259	0.98795	2.89705	-2.37804									GIGYF2	GSE184349_2_ctrl_HEK293T_NA
3	3	0.138453		0.0650815	0.875604	10.6504	5.7849									GIMAP7	GSE184349_2_ctrl_HEK293T_NA
3	3	4.45358		0.0956734	0.990006	7.24493	-8.45243									GIN1	GSE184349_2_ctrl_HEK293T_NA
3	3	85.8411		0.0144832	0.978758	47.8587	-6.16342									GINS1	GSE184349_2_ctrl_HEK293T_NA
3	3	18.8297		0.344494	0.994984	2.01208	-3.32783									GINS3	GSE184349_2_ctrl_HEK293T_NA
3	3	63.8039		0.0249553	1.0101	27.7755	-10.3603									GINS4	GSE184349_2_ctrl_HEK293T_NA
3	3	0.41536		0.0745332	0.954814	9.29985	-0.0221708									GIP	GSE184349_2_ctrl_HEK293T_NA
3	3	136.838		0.0773561	1.00199	8.96047	-18.6838									GIPC1	GSE184349_2_ctrl_HEK293T_NA
3	3	0.138453		-0.0144179	0.879522		3.55596									GIPC2	GSE184349_2_ctrl_HEK293T_NA
3	3	16.6836		0.0436657	0.946612	15.874	0.121034									GIPC3	GSE184349_2_ctrl_HEK293T_NA
3	3	92.1176		0.115839	0.988152	5.9837	-6.81144									GIT1	GSE184349_2_ctrl_HEK293T_NA
3	3	13.4761		0.146107	0.954115	4.7441	2.29087									GIT2	GSE184349_2_ctrl_HEK293T_NA
3	3	13.3607		0.163347	0.975271	4.24339	-0.83543									GJA3	GSE184349_2_ctrl_HEK293T_NA
3	3	0.369209		0.150215	0.963729	4.61438	1.01735									GJA5	GSE184349_2_ctrl_HEK293T_NA
3	3	3.13828		0.200597	1.00837	3.45542	-6.01327									GJB2	GSE184349_2_ctrl_HEK293T_NA
3	3	86.718		0.257958	0.98617	2.68706	-0.821491									GJC1	GSE184349_2_ctrl_HEK293T_NA
3	3	0.576889		0.240349	0.969522	2.88391	3.23152									GJD3	GSE184349_2_ctrl_HEK293T_NA
3	3	3.85362		0.0205577	1.009	33.7172	-11.1646									GKAP1	GSE184349_2_ctrl_HEK293T_NA
3	3	10.0609		0.107966	0.992222	6.42003	-9.58146									GLB1L3	GSE184349_2_ctrl_HEK293T_NA
3	3	31.4981		0.159181	0.974939	4.35446	-0.897954									GLCCI1	GSE184349_2_ctrl_HEK293T_NA
3	3	48.3202		0.152327	0.98115	4.55038	-2.83869									GLCE	GSE184349_2_ctrl_HEK293T_NA
3	3	3.59979		0.0991721	0.965989	6.98934	-0.998723									GLI1	GSE184349_2_ctrl_HEK293T_NA
3	3	24.7832		0.55216	0.999641	1.25534	-9.73674									GLI2	GSE184349_2_ctrl_HEK293T_NA
3	3	43.682		0.369066	0.9955	1.87811	-2.91294									GLI3	GSE184349_2_ctrl_HEK293T_NA
3	3	12.1608		0.0682796	0.992531	10.1516	-11.0009									GLI4	GSE184349_2_ctrl_HEK293T_NA
3	3	0.738418		0.216416	0.976101	3.20284	0.863075									GLIPR1	GSE184349_2_ctrl_HEK293T_NA
3	3	0.461511		0.14601	1.06937	4.74726	4.76801									GLIPR1L1	GSE184349_2_ctrl_HEK293T_NA
3	3	1.33838		0.277519	0.991198	2.49766	-2.75134									GLIS1	GSE184349_2_ctrl_HEK293T_NA
3	3	7.63801		0.298534	0.984317	2.32184	1.57272									GLIS2	GSE184349_2_ctrl_HEK293T_NA
3	3	3.71517		0.514091	0.999378	1.3483	-8.20794									GLIS3	GSE184349_2_ctrl_HEK293T_NA
3	3	27.483		0.0445024	1.02184	15.5755	-5.21916									GLRX2	GSE184349_2_ctrl_HEK293T_NA
3	3	109.701		0.0280883	1.01662	24.6775	-7.2921									GLRX5	GSE184349_2_ctrl_HEK293T_NA
3	3	0.230756		0.269155	0.962142	2.57527	5.66547									GLS2	GSE184349_2_ctrl_HEK293T_NA
3	3	40.5899		0.0186206	1.00379	37.2248	-16.3991									GLT8D1	GSE184349_2_ctrl_HEK293T_NA
3	3	54.9891		0.0213014	1.0111	32.54	-9.88646									GLTP	GSE184349_2_ctrl_HEK293T_NA
3	3	0.323058		0.0535106	1.02989	12.9535	-3.09157									GLTPD2	GSE184349_2_ctrl_HEK293T_NA
3	3	2.83829		-0.0369238	0.895901		2.17602									GLUD2	GSE184349_2_ctrl_HEK293T_NA
3	3	507.339		0.0684532	1.00641	10.1259	-11.9142									GLUL	GSE184349_2_ctrl_HEK293T_NA
3	3	4.43051		0.125941	0.966516	5.50374	-0.257779									GLYCTK	GSE184349_2_ctrl_HEK293T_NA
3	3	28.8906		0.401681	0.99588	1.72561	-2.00193									GMEB1	GSE184349_2_ctrl_HEK293T_NA
3	3	66.4115		0.357422	0.994484	1.9393	-2.19936									GMEB2	GSE184349_2_ctrl_HEK293T_NA
3	3	19.1066		0.0778001	0.994043	8.90933	-12.085									GMIP	GSE184349_2_ctrl_HEK293T_NA
3	3	103.055		0.023022	1.02205	30.108	-5.72371									GMNN	GSE184349_2_ctrl_HEK293T_NA
3	3	49.1279		-0.00228683	0.996216		-16.9243									GMPPA	GSE184349_2_ctrl_HEK293T_NA
3	3	51.92		0.103569	0.995743	6.69263	-13.3341									GMPPB	GSE184349_2_ctrl_HEK293T_NA
3	3	7.68416		0.0932684	0.966394	7.43174	-1.24854									GMPR	GSE184349_2_ctrl_HEK293T_NA
3	3	60.3195		0.034283	1.00647	20.2184	-12.7882									GMPR2	GSE184349_2_ctrl_HEK293T_NA
3	3	194.642		0.0333869	1.02083	20.7611	-5.79797									GMPS	GSE184349_2_ctrl_HEK293T_NA
3	3	45.6204		0.286353	0.990593	2.4206	-1.99412									GNA11	GSE184349_2_ctrl_HEK293T_NA
3	3	50.6278		0.119406	0.973931	5.80498	-1.9676									GNA12	GSE184349_2_ctrl_HEK293T_NA
3	3	83.0951		0.0744766	0.949334	9.30691	0.663061									GNA13	GSE184349_2_ctrl_HEK293T_NA
3	3	40.8899		0.0102523	0.994915	67.6092	-14.8463									GNAI1	GSE184349_2_ctrl_HEK293T_NA
3	3	53.2122		0.063564	1.00276	10.9047	-17.1017									GNAI2	GSE184349_2_ctrl_HEK293T_NA
3	3	10.0609		0.110452	0.972037	6.27556	-1.82745									GNAL	GSE184349_2_ctrl_HEK293T_NA
3	3	16.2683		0.22384	0.995598	3.09662	-9.00857									GNAO1	GSE184349_2_ctrl_HEK293T_NA
3	3	52.6123		0.0370933	0.963651	18.6866	-2.36027									GNAQ	GSE184349_2_ctrl_HEK293T_NA
3	3	0.438436		0.126218	0.959467	5.49165	0.89728									GNAT1	GSE184349_2_ctrl_HEK293T_NA
3	3	30.4597		0.263932	0.993075	2.62623	-4.73491									GNAZ	GSE184349_2_ctrl_HEK293T_NA
3	3	31.8904		0.173363	0.993565	3.99824	-8.56569									GNB1L	GSE184349_2_ctrl_HEK293T_NA
3	3	60.0657		0.124306	0.992227	5.57615	-9.07244									GNE	GSE184349_2_ctrl_HEK293T_NA
3	3	4.91509		-0.0151642	0.942346		-0.88332									GNG11	GSE184349_2_ctrl_HEK293T_NA
3	3	0.0692267		-0.111102	0.699055		7.11627									GNG14	GSE184349_2_ctrl_HEK293T_NA
3	3	7.03805		0.172246	0.972234	4.02417	0.167331									GNG5	GSE184349_2_ctrl_HEK293T_NA
3	3	20.3988		0.0437518	0.986484	15.8427	-8.11911									GNG7	GSE184349_2_ctrl_HEK293T_NA
3	3	2.33063		0.0575467	1.02543	12.0449	-3.95079									GNGT1	GSE184349_2_ctrl_HEK293T_NA
3	3	87.3179		0.0664889	1.01278	10.425	-7.82732									GNL1	GSE184349_2_ctrl_HEK293T_NA
3	3	198.011		0.0961415	1.02744	7.20966	-2.37875									GNL3	GSE184349_2_ctrl_HEK293T_NA
3	3	146.622		0.0388697	0.965182	17.8326	-2.57147									GNL3L	GSE184349_2_ctrl_HEK293T_NA
3	3	0.369209		-0.0292564	0.931189		-0.140077									GNRH2	GSE184349_2_ctrl_HEK293T_NA
3	3	27.2753		0.0261489	0.974013	26.5077	-4.65852									GOLGA1	GSE184349_2_ctrl_HEK293T_NA
3	3	73.7033		0.12369	1.00132	5.60391	-19.7093									GOLGA2	GSE184349_2_ctrl_HEK293T_NA
3	3	150.014		0.1085	0.973976	6.38844	-2.31903									GOLGA3	GSE184349_2_ctrl_HEK293T_NA
3	3	27.5984		0.0350146	0.986859	19.796	-8.5195									GOLGA5	GSE184349_2_ctrl_HEK293T_NA
3	3	5.49198		-0.0045412	0.904123		2.41654									GOLGA6L10	GSE184349_2_ctrl_HEK293T_NA
3	3	1.75374		0.09439	1.01421	7.34344	-6.38098									GOLGA6L9	GSE184349_2_ctrl_HEK293T_NA
3	3	0.62304		0.173009	1.04531	4.00642	3.13247									GOLGA7B	GSE184349_2_ctrl_HEK293T_NA
3	3	1.40761		0.102047	0.927435	6.79244	3.63542									GOLGA8H	GSE184349_2_ctrl_HEK293T_NA
3	3	0.899947		0.58714	0.998035	1.18055	2.1137									GOLGA8K	GSE184349_2_ctrl_HEK293T_NA
3	3	0.0692267		0.113615	1.01836	6.10087	-4.25384									GOLGA8Q	GSE184349_2_ctrl_HEK293T_NA
3	3	0.230756		0.202786	0.995596	3.41812	-9.78913									GOLGA8R	GSE184349_2_ctrl_HEK293T_NA
3	3	1.17685		0.13384	0.983106	5.17894	-4.10753									GOLGA8T	GSE184349_2_ctrl_HEK293T_NA
3	3	56.789		0.0205565	1.00366	33.7191	-16.5697									GOLGB1	GSE184349_2_ctrl_HEK293T_NA
3	3	91.5408		0.197787	0.982414	3.50451	-1.6638									GOLPH3	GSE184349_2_ctrl_HEK293T_NA
3	3	35.4902		0.161412	0.970658	4.29428	0.12442									GOLPH3L	GSE184349_2_ctrl_HEK293T_NA
3	3	68.096		0.149925	0.971435	4.62329	-0.425361									GON4L	GSE184349_2_ctrl_HEK293T_NA
3	3	63.4347		0.136342	0.982045	5.0839	-3.66062									GOPC	GSE184349_2_ctrl_HEK293T_NA
3	3	9.53021		0.204169	0.982619	3.39497	-1.50113									GORAB	GSE184349_2_ctrl_HEK293T_NA
3	3	46.0819		0.0206447	0.989993	33.5751	-10.5247									GORASP1	GSE184349_2_ctrl_HEK293T_NA
3	3	157.929		0.115437	0.977495	6.00456	-2.9746									GORASP2	GSE184349_2_ctrl_HEK293T_NA
3	3	87.2025		0.134412	0.96837	5.1569	-0.32614									GOSR1	GSE184349_2_ctrl_HEK293T_NA
3	3	37.4978		0.0268183	1.0142	25.846	-8.2667									GOSR2	GSE184349_2_ctrl_HEK293T_NA
3	3	90.5254		0.0178927	1.0112	38.7391	-9.92065									GOT1	GSE184349_2_ctrl_HEK293T_NA
3	3	20.3296		0.504089	0.998178	1.37505	-2.2255									GPANK1	GSE184349_2_ctrl_HEK293T_NA
3	3	95.602		0.09507	0.992641	7.29091	-10.3071									GPAT4	GSE184349_2_ctrl_HEK293T_NA
3	3	17.8836		0.223782	0.978227	3.09742	0.580816									GPATCH1	GSE184349_2_ctrl_HEK293T_NA
3	3	26.6061		0.112408	1.02205	6.16636	-3.19072									GPATCH11	GSE184349_2_ctrl_HEK293T_NA
3	3	18.7374		0.208441	0.988663	3.32539	-3.90809									GPATCH2	GSE184349_2_ctrl_HEK293T_NA
3	3	40.3822		0.0906129	0.973299	7.64954	-2.70784									GPATCH2L	GSE184349_2_ctrl_HEK293T_NA
3	3	17.6528		0.374112	0.995904	1.85278	-3.25739									GPATCH3	GSE184349_2_ctrl_HEK293T_NA
3	3	102.548		0.05428	0.99569	12.7698	-14.6912									GPATCH4	GSE184349_2_ctrl_HEK293T_NA
3	3	111.64		0.142863	0.990582	4.85183	-7.31749									GPATCH8	GSE184349_2_ctrl_HEK293T_NA
3	3	101.025		0.0877856	0.969303	7.89591	-1.95504									GPBP1	GSE184349_2_ctrl_HEK293T_NA
3	3	96.8251		0.076364	0.988223	9.07688	-8.03749									GPBP1L1	GSE184349_2_ctrl_HEK293T_NA
3	3	58.0581		0.108467	0.991648	6.39037	-9.13937									GPC1	GSE184349_2_ctrl_HEK293T_NA
3	3	0.276907		-0.0896457	0.680733		7.84823									GPD1	GSE184349_2_ctrl_HEK293T_NA
3	3	2.65369		0.263879	1.00319	2.62676	-9.38894									GPER1	GSE184349_2_ctrl_HEK293T_NA
3	3	36.3209		0.110927	1.01143	6.24869	-7.18299									GPHN	GSE184349_2_ctrl_HEK293T_NA
3	3	35.3056		0.128861	0.994932	5.37905	-11.4923									GPKOW	GSE184349_2_ctrl_HEK293T_NA
3	3	38.5131		0.160455	0.991436	4.31988	-7.29706									GPN2	GSE184349_2_ctrl_HEK293T_NA
3	3	0.369209		0.193466	0.986437	3.58278	-3.37886									GPR101	GSE184349_2_ctrl_HEK293T_NA
3	3	0.484587		0.212544	0.975427	3.26119	0.885591									GPR12	GSE184349_2_ctrl_HEK293T_NA
3	3	1.93835		0.0662263	0.955236	10.4663	-0.315177									GPR135	GSE184349_2_ctrl_HEK293T_NA
3	3	49.4971		0.0524113	1.00219	13.2251	-18.8016									GPR137	GSE184349_2_ctrl_HEK293T_NA
3	3	15.9914		-0.0107241	0.982109		-7.80137									GPR137B	GSE184349_2_ctrl_HEK293T_NA
3	3	0.784569		0.662877	0.999704	1.04567	-5.6636									GPR146	GSE184349_2_ctrl_HEK293T_NA
3	3	12.2993		0.0862355	1.00318	8.03784	-15.6122									GPR153	GSE184349_2_ctrl_HEK293T_NA
3	3	2.67677		0.288524	1.00051	2.40239	-19.3733									GPR156	GSE184349_2_ctrl_HEK293T_NA
3	3	9.11485		0.201006	0.975885	3.44838	0.347743									GPR157	GSE184349_2_ctrl_HEK293T_NA
3	3	39.3669		0.114538	0.981832	6.05166	-4.28744									GPR161	GSE184349_2_ctrl_HEK293T_NA
3	3	4.33821		0.112882	0.987658	6.14045	-6.65889									GPR162	GSE184349_2_ctrl_HEK293T_NA
3	3	23.5601		0.153363	0.987461	4.51965	-5.25004									GPR176	GSE184349_2_ctrl_HEK293T_NA
3	3	61.4502		0.0321189	0.976999	21.5807	-5.23633									GPR180	GSE184349_2_ctrl_HEK293T_NA
3	3	0.0923022		-0.176948	0.502054		9.15846									GPR182	GSE184349_2_ctrl_HEK293T_NA
3	3	0.807645		0.27024	0.998837	2.56494	-15.1877									GPR19	GSE184349_2_ctrl_HEK293T_NA
3	3	0.276907		0.151449	1.03767	4.57677	1.28642									GPR20	GSE184349_2_ctrl_HEK293T_NA
3	3	34.5903		0.0320611	1.0279	21.6196	-4.07859									GPR27	GSE184349_2_ctrl_HEK293T_NA
3	3	0.715342		0.0648056	0.963084	10.6958	-1.512									GPR3	GSE184349_2_ctrl_HEK293T_NA
3	3	1.01532		-0.0266247	0.782781		6.81573									GPR35	GSE184349_2_ctrl_HEK293T_NA
3	3	6.9919		0.261637	0.989209	2.64927	-2.16466									GPR37	GSE184349_2_ctrl_HEK293T_NA
3	3	0.0692267		0.0650815	0.875604	10.6504	5.7849									GPR62	GSE184349_2_ctrl_HEK293T_NA
3	3	26.0523		0.110998	0.949337	6.2447	1.75541									GPR63	GSE184349_2_ctrl_HEK293T_NA
3	3	0.230756		0.169093	0.980664	4.0992	-2.11339									GPR68	GSE184349_2_ctrl_HEK293T_NA
3	3	3.04597		0.0912909	0.984946	7.59273	-6.12622									GPR75	GSE184349_2_ctrl_HEK293T_NA
3	3	0.461511		0.113998	0.930311	6.08034	3.76204									GPR78	GSE184349_2_ctrl_HEK293T_NA
3	3	2.81522		0.0346531	0.943866	20.0025	0.183032									GPR85	GSE184349_2_ctrl_HEK293T_NA
3	3	11.8608		-0.0120181	0.844563		5.14016									GPR89B	GSE184349_2_ctrl_HEK293T_NA
3	3	1.29223		0.0932603	0.95535	7.43239	0.456092									GPRASP1	GSE184349_2_ctrl_HEK293T_NA
3	3	57.4581		0.0328081	0.984262	21.1273	-7.49511									GPRASP2	GSE184349_2_ctrl_HEK293T_NA
3	3	5.03047		0.218585	0.992488	3.17107	-5.99969									GPRC5A	GSE184349_2_ctrl_HEK293T_NA
3	3	29.2367		0.177827	0.995822	3.89787	-11.0011									GPRC5B	GSE184349_2_ctrl_HEK293T_NA
3	3	10.084		0.169982	0.992086	4.07777	-7.44235									GPRC5C	GSE184349_2_ctrl_HEK293T_NA
3	3	41.4437		0.266216	0.995009	2.6037	-6.60945									GPRIN1	GSE184349_2_ctrl_HEK293T_NA
3	3	24.4601		0.200547	0.968357	3.45629	1.96108									GPRIN3	GSE184349_2_ctrl_HEK293T_NA
3	3	1.40761		0.177587	1.02514	3.90314	-0.241152									GPS2	GSE184349_2_ctrl_HEK293T_NA
3	3	49.8663		0.180009	0.974933	3.85062	-0.173945									GPSM1	GSE184349_2_ctrl_HEK293T_NA
3	3	1.1307		0.0481102	0.984984	14.4075	-7.36987									GPSM3	GSE184349_2_ctrl_HEK293T_NA
3	3	123.431		0.0105702	0.977384	65.5759	-5.88429									GPT2	GSE184349_2_ctrl_HEK293T_NA
3	3	0.20768		0.0446339	0.959035	15.5296	-1.44224									GPX2	GSE184349_2_ctrl_HEK293T_NA
3	3	41.2822		-0.0045326	0.991203		-11.9151									GPX8	GSE184349_2_ctrl_HEK293T_NA
3	3	80.6952		0.13151	0.970732	5.2707	-0.886002									GRAMD1A	GSE184349_2_ctrl_HEK293T_NA
3	3	16.176		0.2917	0.987333	2.37623	0.0100814									GRAMD1B	GSE184349_2_ctrl_HEK293T_NA
3	3	0.184604		0.0469556	0.825833	14.7618	7.30421									GRAMD2A	GSE184349_2_ctrl_HEK293T_NA
3	3	41.9975		0.113409	0.984119	6.11191	-5.12981									GRAMD4	GSE184349_2_ctrl_HEK293T_NA
3	3	117.662		0.0756785	0.990682	9.1591	-9.46206									GRB10	GSE184349_2_ctrl_HEK293T_NA
3	3	189.727		0.061368	0.996506	11.2949	-15.7536									GRB2	GSE184349_2_ctrl_HEK293T_NA
3	3	29.3752		0.00961221	1.00613	72.1111	-13.7449									GREB1	GSE184349_2_ctrl_HEK293T_NA
3	3	80.5337		0.020017	1.02347	34.6279	-5.42491									GREB1L	GSE184349_2_ctrl_HEK293T_NA
3	3	0.599965		0.141657	1.04006	4.89314	1.3292									GREM2	GSE184349_2_ctrl_HEK293T_NA
3	3	10.5917		0.109835	0.98587	6.31082	-5.94205									GRHL1	GSE184349_2_ctrl_HEK293T_NA
3	3	0.230756		0.0211718	0.90795	32.7391	2.80296									GRHL3	GSE184349_2_ctrl_HEK293T_NA
3	3	89.3716		0.0325833	1.02833	21.2731	-3.97315									GRHPR	GSE184349_2_ctrl_HEK293T_NA
3	3	11.9993		0.143441	0.990952	4.83227	-7.53879									GRID1	GSE184349_2_ctrl_HEK293T_NA
3	3	3.25365		0.121351	0.95126	5.71191	1.84836									GRID2IP	GSE184349_2_ctrl_HEK293T_NA
3	3	0.507662		0.0314413	0.963962	22.0457	-2.55992									GRIK2	GSE184349_2_ctrl_HEK293T_NA
3	3	5.39968		0.166298	0.948855	4.16811	3.62624									GRIK4	GSE184349_2_ctrl_HEK293T_NA
3	3	0.184604		0.0469556	0.825833	14.7618	7.30421									GRIN2B	GSE184349_2_ctrl_HEK293T_NA
3	3	3.46133		0.0491273	0.914219	14.1092	3.11367									GRIN2C	GSE184349_2_ctrl_HEK293T_NA
3	3	13.1992		0.265819	0.99128	2.60759	-3.27722									GRIN2D	GSE184349_2_ctrl_HEK293T_NA
3	3	166.121		0.0383287	1.01731	18.0843	-6.78007									GRINA	GSE184349_2_ctrl_HEK293T_NA
3	3	9.89942		0.0840449	1.00901	8.24735	-9.42166									GRIP1	GSE184349_2_ctrl_HEK293T_NA
3	3	55.8429		0.00237501	0.995636	291.85	-15.9563									GRIPAP1	GSE184349_2_ctrl_HEK293T_NA
3	3	75.5032		0.0863926	0.976034	8.02322	-3.48155									GRK2	GSE184349_2_ctrl_HEK293T_NA
3	3	62.3271		0.0232962	1.01445	29.7537	-8.25356									GRK3	GSE184349_2_ctrl_HEK293T_NA
3	3	12.8531		0.126546	0.982671	5.47744	-4.19059									GRK4	GSE184349_2_ctrl_HEK293T_NA
3	3	15.7145		0.0872625	0.995315	7.94324	-13.2499									GRK5	GSE184349_2_ctrl_HEK293T_NA
3	3	137.761		0.0959963	0.984922	7.22057	-5.97557									GRK6	GSE184349_2_ctrl_HEK293T_NA
3	3	0.784569		0.0324823	0.997414	21.3392	-18.3396									GRM2	GSE184349_2_ctrl_HEK293T_NA
3	3	0.738418		0.18394	0.939599	3.76833	5.24197									GRM4	GSE184349_2_ctrl_HEK293T_NA
3	3	0.438436		-0.00768042	0.783894		7.21879									GRM8	GSE184349_2_ctrl_HEK293T_NA
3	3	104.786		0.0512712	0.994918	13.5192	-13.7845									GRPEL1	GSE184349_2_ctrl_HEK293T_NA
3	3	55.289		0.198661	0.977899	3.48909	-0.261017									GRPEL2	GSE184349_2_ctrl_HEK293T_NA
3	3	212.78		0.0519859	0.992627	13.3334	-11.5322									GRSF1	GSE184349_2_ctrl_HEK293T_NA
3	3	15.3683		0.126064	0.999291	5.49836	-23.3866									GRTP1	GSE184349_2_ctrl_HEK293T_NA
3	3	153.914		0.42743	0.998051	1.62166	-5.33638									GRWD1	GSE184349_2_ctrl_HEK293T_NA
3	3	4.49973		0.372812	1.00086	1.85924	-12.6567									GSC	GSE184349_2_ctrl_HEK293T_NA
3	3	5.30738		0.0635904	1.05091	10.9002	0.382186									GSDMB	GSE184349_2_ctrl_HEK293T_NA
3	3	131.531		0.193212	0.984917	3.58749	-2.75064									GSE1	GSE184349_2_ctrl_HEK293T_NA
3	3	96.0636		0.0635236	1.02017	10.9117	-5.17557									GSK3A	GSE184349_2_ctrl_HEK293T_NA
3	3	94.0791		0.28027	0.990504	2.47314	-2.18438									GSK3B	GSE184349_2_ctrl_HEK293T_NA
3	3	15.7375		0.16962	0.98205	4.08647	-2.5414									GSKIP	GSE184349_2_ctrl_HEK293T_NA
3	3	32.7673		0.00459628	0.986035	150.806	-8.92308									GSN	GSE184349_2_ctrl_HEK293T_NA
3	3	23.7217		0.287498	0.990531	2.41096	-1.9075									GSPT2	GSE184349_2_ctrl_HEK293T_NA
3	3	4.68434		-0.00436039	0.917065		1.55074									GSTO2	GSE184349_2_ctrl_HEK293T_NA
3	3	19.2681		0.0107971	0.998757	64.1978	-23.2868									GSTZ1	GSE184349_2_ctrl_HEK293T_NA
3	3	11.607		-0.00899871	0.986132		-9.28923									GTDC1	GSE184349_2_ctrl_HEK293T_NA
3	3	87.5256		0.0536313	0.961412	12.9243	-1.55665									GTF2A1	GSE184349_2_ctrl_HEK293T_NA
3	3	31.452		0.1462	0.988052	4.74108	-5.77921									GTF2B	GSE184349_2_ctrl_HEK293T_NA
3	3	18.5528		0.148854	0.968684	4.65655	0.0904088									GTF2E1	GSE184349_2_ctrl_HEK293T_NA
3	3	25.037		0.0287584	1.01446	24.1024	-8.10925									GTF2E2	GSE184349_2_ctrl_HEK293T_NA
3	3	160.306		0.0862225	1.00492	8.03905	-12.9868									GTF2F1	GSE184349_2_ctrl_HEK293T_NA
3	3	29.2137		0.0270998	0.949213	25.5775	-0.613733									GTF2H1	GSE184349_2_ctrl_HEK293T_NA
3	3	113.832		0.0149992	1.01826	46.2123	-7.05752									GTF2I	GSE184349_2_ctrl_HEK293T_NA
3	3	42.6667		0.251293	0.991225	2.75832	-3.813									GTF2IRD1	GSE184349_2_ctrl_HEK293T_NA
3	3	0.599965		-0.0332436	0.84395		4.68507									GTF2IRD2	GSE184349_2_ctrl_HEK293T_NA
3	3	3.83054		0.0606934	0.99568	11.4205	-14.499									GTF2IRD2B	GSE184349_2_ctrl_HEK293T_NA
3	3	413.514		0.0524829	1.00502	13.2071	-13.8228									GTF3C1	GSE184349_2_ctrl_HEK293T_NA
3	3	136.907		0.0723741	0.999456	9.57729	-26.6028									GTF3C2	GSE184349_2_ctrl_HEK293T_NA
3	3	167.759		0.302959	0.99057	2.28792	-1.29629									GTF3C4	GSE184349_2_ctrl_HEK293T_NA
3	3	154.399		0.105652	1.00006	6.56065	-39.0711									GTF3C5	GSE184349_2_ctrl_HEK293T_NA
3	3	125.208		0.051118	1.00284	13.5597	-17.2894									GTPBP1	GSE184349_2_ctrl_HEK293T_NA
3	3	29.8829		0.049288	1.01015	14.0632	-9.68975									GTPBP10	GSE184349_2_ctrl_HEK293T_NA
3	3	62.2809		0.144507	0.990392	4.79665	-7.14369									GTPBP2	GSE184349_2_ctrl_HEK293T_NA
3	3	154.168		0.123861	0.998403	5.59618	-18.5806									GTPBP3	GSE184349_2_ctrl_HEK293T_NA
3	3	180.012		0.0512966	1.00395	13.5125	-15.2888									GTPBP4	GSE184349_2_ctrl_HEK293T_NA
3	3	59.5349		0.0999743	0.999639	6.93326	-28.2449									GTPBP6	GSE184349_2_ctrl_HEK293T_NA
3	3	157.329		0.0804514	0.963088	8.61573	-1.06431									GTSE1	GSE184349_2_ctrl_HEK293T_NA
3	3	1.08455		0.13293	0.971044	5.21436	-0.904221									GUCA1B	GSE184349_2_ctrl_HEK293T_NA
3	3	103.402		0.235237	0.991607	2.94659	-4.70271									GUCD1	GSE184349_2_ctrl_HEK293T_NA
3	3	15.1376		0.0478221	1.01247	14.4943	-8.49159									GUCY1A1	GSE184349_2_ctrl_HEK293T_NA
3	3	1.77682		0.0139385	0.99581	49.729	-15.9158									GUCY1A2	GSE184349_2_ctrl_HEK293T_NA
3	3	17.5605		0.201045	0.968571	3.44772	1.93868									GVQW3	GSE184349_2_ctrl_HEK293T_NA
3	3	53.0276		0.0390224	1.0088	17.7628	-10.8221									GYG2	GSE184349_2_ctrl_HEK293T_NA
3	3	12.4377		0.0787296	1.00656	8.80415	-11.4753									GYPC	GSE184349_2_ctrl_HEK293T_NA
3	3	114.432		0.0141659	0.974494	48.9306	-5.07376									GYS1	GSE184349_2_ctrl_HEK293T_NA
3	3	38.4208		0.247788	0.980947	2.79734	0.701439									GZF1	GSE184349_2_ctrl_HEK293T_NA
3	3	218.826		0.152387	1.00484	4.54861	-10.9963									H1-0	GSE184349_2_ctrl_HEK293T_NA
3	3	206.203		0.156243	0.998069	4.43635	-16.3787									H1-10	GSE184349_2_ctrl_HEK293T_NA
3	3	0.646116		0.0129148	0.825039	53.6706	6.44925									H1-4	GSE184349_2_ctrl_HEK293T_NA
3	3	0.0923022		0.0932603	0.95535	7.43239	0.456092									H1-5	GSE184349_2_ctrl_HEK293T_NA
3	3	0.576889		0.0874533	0.836823	7.92591	8.05917									H2AC13	GSE184349_2_ctrl_HEK293T_NA
3	3	0.461511		0.510245	0.998438	1.35846	-2.86275									H2AC16	GSE184349_2_ctrl_HEK293T_NA
3	3	1.61529		0.0106091	0.977657	65.3352	-5.95637									H2AC20	GSE184349_2_ctrl_HEK293T_NA
3	3	6.36885		0.0882256	1.04792	7.85653	0.729586									H2AJ	GSE184349_2_ctrl_HEK293T_NA
3	3	83.5797		0.398301	0.99582	1.74026	-2.06477									H2AX	GSE184349_2_ctrl_HEK293T_NA
3	3	0.0923022		0.0932603	0.95535	7.43239	0.456092									H2BC13	GSE184349_2_ctrl_HEK293T_NA
3	3	1.19993		-0.0542089	0.828048		4.82284									H2BC15	GSE184349_2_ctrl_HEK293T_NA
3	3	0.599965		-0.0145789	0.874672		3.78903									H2BC4	GSE184349_2_ctrl_HEK293T_NA
3	3	2.49216		-0.0121022	0.962588		-3.40734									H2BC5	GSE184349_2_ctrl_HEK293T_NA
3	3	0.484587		0.0378893	1.01448	18.294	-7.8621									H2BC6	GSE184349_2_ctrl_HEK293T_NA
3	3	0.923022		0.258452	0.967021	2.68192	4.41208									H2BC9	GSE184349_2_ctrl_HEK293T_NA
3	3	0.184604		0.0932603	0.95535	7.43239	0.456092									H2BW2	GSE184349_2_ctrl_HEK293T_NA
3	3	1.06148		-0.0606486	0.899067		1.49532									H3C10	GSE184349_2_ctrl_HEK293T_NA
3	3	0.369209		0.00781301	0.854581	88.7171	5.21379									H3C13	GSE184349_2_ctrl_HEK293T_NA
3	3	0.184604		0.0932603	0.95535	7.43239	0.456092									H3C2	GSE184349_2_ctrl_HEK293T_NA
3	3	2.88445		0.165701	0.95581	4.18312	2.72857									H3C6	GSE184349_2_ctrl_HEK293T_NA
3	3	0.184604		-0.118112	0.761636		5.60048									H3C7	GSE184349_2_ctrl_HEK293T_NA
3	3	0.161529		-0.144821	0.489592		9.7513									H4C12	GSE184349_2_ctrl_HEK293T_NA
3	3	0.230756		-0.0273866	0.906943		1.7125									H4C4	GSE184349_2_ctrl_HEK293T_NA
3	3	13.9838		0.144639	0.982413	4.79226	-3.51191									H6PD	GSE184349_2_ctrl_HEK293T_NA
3	3	29.7213		0.0521595	1.02313	13.289	-4.6672									HABP4	GSE184349_2_ctrl_HEK293T_NA
3	3	20.5372		0.537494	0.998549	1.28959	-2.03503									HAND1	GSE184349_2_ctrl_HEK293T_NA
3	3	4.22283		0.282059	0.994624	2.45745	-5.52606									HAND2	GSE184349_2_ctrl_HEK293T_NA
3	3	14.1915		0.0992058	1.00213	6.98696	-17.6097									HAP1	GSE184349_2_ctrl_HEK293T_NA
3	3	4.73049		0.529288	0.997734	1.30958	0.254498									HARBI1	GSE184349_2_ctrl_HEK293T_NA
3	3	104.578		0.0129389	1.00682	53.5706	-13.0159									HARS1	GSE184349_2_ctrl_HEK293T_NA
3	3	29.6059		0.0548703	1.00546	12.6325	-13.2512									HARS2	GSE184349_2_ctrl_HEK293T_NA
3	3	0.553813		0.1664	1.02322	4.16556	-1.10864									HAS2	GSE184349_2_ctrl_HEK293T_NA
3	3	5.07662		0.451557	0.996027	1.53502	0.0327936									HAS3	GSE184349_2_ctrl_HEK293T_NA
3	3	40.936		0.480143	0.998314	1.44363	-3.80116									HASPIN	GSE184349_2_ctrl_HEK293T_NA
3	3	22.7525		0.140313	0.96413	4.94002	0.621626									HAUS3	GSE184349_2_ctrl_HEK293T_NA
3	3	7.77646		-0.00740238	0.952966		-1.92415									HAUS4	GSE184349_2_ctrl_HEK293T_NA
3	3	1.70759		0.259646	0.993358	2.66959	-5.15504									HAUS7	GSE184349_2_ctrl_HEK293T_NA
3	3	25.1754		0.41479	0.996875	1.67108	-3.07387									HAUS8	GSE184349_2_ctrl_HEK293T_NA
3	3	149.23		0.0233709	1.00966	29.6586	-10.6661									HAX1	GSE184349_2_ctrl_HEK293T_NA
3	3	0.138453		-0.0358256	0.905189		1.63908									HBA1	GSE184349_2_ctrl_HEK293T_NA
3	3	5.03047		0.344351	0.997009	2.01291	-6.4363									HBEGF	GSE184349_2_ctrl_HEK293T_NA
3	3	15.5299		0.146669	0.963967	4.72594	0.859407									HBP1	GSE184349_2_ctrl_HEK293T_NA
3	3	4.63819		0.0593294	0.968271	11.683	-2.57355									HBQ1	GSE184349_2_ctrl_HEK293T_NA
3	3	45.7358		0.171063	0.987662	4.05199	-4.74055									HCCS	GSE184349_2_ctrl_HEK293T_NA
3	3	507.524		0.118715	0.988873	5.83877	-7.09754									HCFC1	GSE184349_2_ctrl_HEK293T_NA
3	3	16.0144		0.115653	0.981751	5.99331	-4.22569									HCFC1R1	GSE184349_2_ctrl_HEK293T_NA
3	3	11.1455		0.0669057	0.964495	10.3601	-1.6865									HCFC2	GSE184349_2_ctrl_HEK293T_NA
3	3	0.461511		0.0509404	0.879705	13.607	5.19189									HCLS1	GSE184349_2_ctrl_HEK293T_NA
3	3	7.06112		0.121499	1.0186	5.70495	-3.92528									HCN2	GSE184349_2_ctrl_HEK293T_NA
3	3	3.25365		0.384458	0.997109	1.80292	-4.89073									HCN4	GSE184349_2_ctrl_HEK293T_NA
3	3	0.369209		-0.0639258	0.847533		3.90478									HCRTR1	GSE184349_2_ctrl_HEK293T_NA
3	3	9.55328		0.0489483	1.01552	14.1608	-7.14885									HDAC11	GSE184349_2_ctrl_HEK293T_NA
3	3	24.6216		0.222867	0.983305	3.11014	-1.0471									HDAC4	GSE184349_2_ctrl_HEK293T_NA
3	3	68.5575		0.0531394	1.01833	13.0439	-6.03615									HDAC5	GSE184349_2_ctrl_HEK293T_NA
3	3	25.2908		0.216516	0.995836	3.20136	-9.61717									HDAC7	GSE184349_2_ctrl_HEK293T_NA
3	3	15.1376		0.00954322	1.00386	72.6324	-16.5112									HDAC8	GSE184349_2_ctrl_HEK293T_NA
3	3	4.79972		0.0952889	0.961335	7.27417	-0.346401									HDAC9	GSE184349_2_ctrl_HEK293T_NA
3	3	12.8069		0.204509	0.985135	3.38932	-2.42698									HDDC3	GSE184349_2_ctrl_HEK293T_NA
3	3	708.997		0.0114427	1.012	60.5753	-9.66427									HDGF	GSE184349_2_ctrl_HEK293T_NA
3	3	168.452		0.125227	1.01199	5.53511	-6.44318									HDGFL2	GSE184349_2_ctrl_HEK293T_NA
3	3	24.9447		0.445881	0.997737	1.55456	-3.60202									HDHD3	GSE184349_2_ctrl_HEK293T_NA
3	3	5.97657		0.194231	0.974784	3.56867	0.369621									HDX	GSE184349_2_ctrl_HEK293T_NA
3	3	58.4042		0.0240618	1.02537	28.807	-4.85682									HEATR5B	GSE184349_2_ctrl_HEK293T_NA
3	3	52.52		0.187791	0.983102	3.69106	-2.2635									HEATR6	GSE184349_2_ctrl_HEK293T_NA
3	3	26.6753		0.05946	1.01384	11.6574	-7.54722									HEBP1	GSE184349_2_ctrl_HEK293T_NA
3	3	33.9672		0.139042	0.966077	4.98518	0.245053									HECA	GSE184349_2_ctrl_HEK293T_NA
3	3	99.848		0.0748032	0.984119	9.26627	-6.28838									HECTD4	GSE184349_2_ctrl_HEK293T_NA
3	3	0.715342		0.196206	0.976154	3.53275	0.105733									HECW1	GSE184349_2_ctrl_HEK293T_NA
3	3	7.96107		0.0889707	0.966599	7.79073	-1.41341									HECW2	GSE184349_2_ctrl_HEK293T_NA
3	3	28.9368		0.168206	0.981801	4.12082	-2.5076									HEG1	GSE184349_2_ctrl_HEK293T_NA
3	3	23.214		0.173473	0.968566	3.9957	0.954577									HELB	GSE184349_2_ctrl_HEK293T_NA
3	3	11.8608		0.117662	0.979646	5.89101	-3.50754									HELQ	GSE184349_2_ctrl_HEK293T_NA
3	3	93.7329		0.0336092	0.980476	20.6237	-6.18097									HELZ	GSE184349_2_ctrl_HEK293T_NA
3	3	47.0511		0.0534376	1.00731	12.9712	-11.542									HELZ2	GSE184349_2_ctrl_HEK293T_NA
3	3	20.2603		0.0251836	0.959664	27.5237	-2.0454									HEMK1	GSE184349_2_ctrl_HEK293T_NA
3	3	54.7352		0.0561062	1.00675	12.3542	-11.9482									HERC1	GSE184349_2_ctrl_HEK293T_NA
3	3	180.059		0.0550582	1.00644	12.5894	-12.2578									HERC2	GSE184349_2_ctrl_HEK293T_NA
3	3	0.184604		-0.0224995	0.715931		8.51812									HERC3	GSE184349_2_ctrl_HEK293T_NA
3	3	41.836		0.00493055	1.00412	140.582	-16.2407									HERC4	GSE184349_2_ctrl_HEK293T_NA
3	3	132.454		0.235336	0.989638	2.94535	-3.43487									HERPUD1	GSE184349_2_ctrl_HEK293T_NA
3	3	16.1529		0.25715	0.984307	2.69549	-0.0952832									HERPUD2	GSE184349_2_ctrl_HEK293T_NA
3	3	49.8894		0.696341	0.99986	0.995414	-8.56852									HES1	GSE184349_2_ctrl_HEK293T_NA
3	3	0.738418		0.216154	0.98238	3.20673	-0.975811									HES2	GSE184349_2_ctrl_HEK293T_NA
3	3	0.323058		0.212525	1.00497	3.26148	-8.7044									HES5	GSE184349_2_ctrl_HEK293T_NA
3	3	25.7754		0.0329983	1.00521	21.0056	-14.1217									HES6	GSE184349_2_ctrl_HEK293T_NA
3	3	1.52299		0.102925	0.959168	6.73446	0.212311									HES7	GSE184349_2_ctrl_HEK293T_NA
3	3	1.24608		0.0704339	0.899088	9.84111	4.68123									HESX1	GSE184349_2_ctrl_HEK293T_NA
3	3	14.6991		0.0250296	1.01462	27.6931	-8.1372									HEXD	GSE184349_2_ctrl_HEK293T_NA
3	3	99.571		0.15582	0.973254	4.4484	-0.621695									HEXIM1	GSE184349_2_ctrl_HEK293T_NA
3	3	341.795		0.453366	0.997471	1.52889	-2.5948									HEY1	GSE184349_2_ctrl_HEK293T_NA
3	3	9.50713		0.325587	0.998979	2.12892	-13.6873									HEY2	GSE184349_2_ctrl_HEK293T_NA
3	3	15.1606		0.381052	0.997187	1.81903	-5.20539									HEYL	GSE184349_2_ctrl_HEK293T_NA
3	3	1.70759		-0.0129601	0.928553		0.454563									HFM1	GSE184349_2_ctrl_HEK293T_NA
3	3	0.553813		0.042959	0.970838	16.1351	-3.52624									HGF	GSE184349_2_ctrl_HEK293T_NA
3	3	0.20768		0.115517	0.957826	6.0004	0.7962									HGFAC	GSE184349_2_ctrl_HEK293T_NA
3	3	71.2343		0.0680861	1.01056	10.1805	-8.92849									HGH1	GSE184349_2_ctrl_HEK293T_NA
3	3	80.1183		0.0389092	1.03632	17.8145	-2.31645									HGS	GSE184349_2_ctrl_HEK293T_NA
3	3	10.5455		0.337965	0.995967	2.05095	-4.91662									HHEX	GSE184349_2_ctrl_HEK293T_NA
3	3	8.51488		0.0456598	0.992047	15.1807	-11.2495									HHIP	GSE184349_2_ctrl_HEK293T_NA
3	3	0.553813		-0.0442497	0.921497		0.326016									HHIPL2	GSE184349_2_ctrl_HEK293T_NA
3	3	2.72292		0.181588	0.984445	3.81713	-2.98127									HIC1	GSE184349_2_ctrl_HEK293T_NA
3	3	126.431		0.398555	0.996563	1.73915	-3.22828									HIC2	GSE184349_2_ctrl_HEK293T_NA
3	3	9.62251		0.0755252	0.986168	9.17769	-7.09643									HID1	GSE184349_2_ctrl_HEK293T_NA
3	3	132.777		0.173672	0.97318	3.99113	0.00905161									HIF1AN	GSE184349_2_ctrl_HEK293T_NA
3	3	42.5513		0.0347713	1.00925	19.9345	-10.635									HIGD2A	GSE184349_2_ctrl_HEK293T_NA
3	3	14.1222		0.472511	0.996969	1.46694	-0.63102									HILPDA	GSE184349_2_ctrl_HEK293T_NA
3	3	24.8755		0.165058	0.974025	4.19942	-0.481681									HINFP	GSE184349_2_ctrl_HEK293T_NA
3	3	100.817		0.04665	1.00547	14.8585	-13.4647									HIP1	GSE184349_2_ctrl_HEK293T_NA
3	3	34.7056		0.103978	0.981304	6.66627	-4.44256									HIP1R	GSE184349_2_ctrl_HEK293T_NA
3	3	136.769		0.0151044	0.988809	45.8904	-9.99303									HIPK1	GSE184349_2_ctrl_HEK293T_NA
3	3	79.6799		0.0991089	0.978869	6.99379	-3.85611									HIPK2	GSE184349_2_ctrl_HEK293T_NA
3	3	71.4881		0.00565896	0.994034	122.487	-14.0001									HIPK3	GSE184349_2_ctrl_HEK293T_NA
3	3	29.5829		0.0721327	0.983758	9.60934	-6.23041									HIRA	GSE184349_2_ctrl_HEK293T_NA
3	3	55.1967		0.109543	1.0085	6.32761	-8.99999									HIRIP3	GSE184349_2_ctrl_HEK293T_NA
3	3	21.691		0.222074	0.976339	3.12124	1.01527									HIVEP1	GSE184349_2_ctrl_HEK293T_NA
3	3	25.2447		0.350614	0.995534	1.97695	-3.76085									HIVEP2	GSE184349_2_ctrl_HEK293T_NA
3	3	9.50713		0.203839	0.98524	3.40047	-2.49392									HIVEP3	GSE184349_2_ctrl_HEK293T_NA
3	3	47.4434		0.475876	0.998483	1.45657	-4.62767									HJURP	GSE184349_2_ctrl_HEK293T_NA
3	3	148.884		0.0302161	1.01547	22.9397	-7.66668									HK1	GSE184349_2_ctrl_HEK293T_NA
3	3	103.148		0.0505212	0.988053	13.7199	-8.67658									HK2	GSE184349_2_ctrl_HEK293T_NA
3	3	7.0842		-0.00881386	0.974445		-5.6176									HLA-F	GSE184349_2_ctrl_HEK293T_NA
3	3	26.26		0.0981411	1.00677	7.06276	-10.7134									HLCS	GSE184349_2_ctrl_HEK293T_NA
3	3	3.46133		-0.0508332	0.87922		2.773									HLF	GSE184349_2_ctrl_HEK293T_NA
3	3	10.3609		0.748561	0.999866	0.925972	-6.31467									HLX	GSE184349_2_ctrl_HEK293T_NA
3	3	11.907		0.10105	0.987126	6.85944	-6.77042									HMBOX1	GSE184349_2_ctrl_HEK293T_NA
3	3	74.6033		0.0911846	1.00603	7.60158	-11.6173									HMBS	GSE184349_2_ctrl_HEK293T_NA
3	3	81.226		0.0298756	0.999744	23.2012	-32.2764									HMCES	GSE184349_2_ctrl_HEK293T_NA
3	3	6.87652		0.0170795	0.953366	40.5836	-1.38024									HMCN1	GSE184349_2_ctrl_HEK293T_NA
3	3	80.7414		0.0967198	1.01462	7.16655	-6.138									HMG20A	GSE184349_2_ctrl_HEK293T_NA
3	3	605.018		0.0331472	1.02925	20.9112	-3.76828									HMGA1	GSE184349_2_ctrl_HEK293T_NA
3	3	51.2047		0.00240177	0.948687	288.598	-1.16796									HMGA2	GSE184349_2_ctrl_HEK293T_NA
3	3	144.315		0.0632863	0.975865	10.9526	-4.10452									HMGCR	GSE184349_2_ctrl_HEK293T_NA
3	3	134.877		0.12265	0.98898	5.6514	-7.03084									HMGXB3	GSE184349_2_ctrl_HEK293T_NA
3	3	66.0653		0.397793	0.995655	1.74248	-1.85625									HMGXB4	GSE184349_2_ctrl_HEK293T_NA
3	3	80.4645		0.174147	0.997267	3.98023	-13.6764									HMOX1	GSE184349_2_ctrl_HEK293T_NA
3	3	52.22		0.17016	0.997219	4.07351	-13.712									HMOX2	GSE184349_2_ctrl_HEK293T_NA
3	3	53.3276		0.283582	0.996952	2.44425	-8.86865									HMX1	GSE184349_2_ctrl_HEK293T_NA
3	3	1.84604		0.38548	0.984526	1.79814	5.21877									HMX3	GSE184349_2_ctrl_HEK293T_NA
3	3	0.138453		-0.111102	0.699055		7.11627									HNF1A	GSE184349_2_ctrl_HEK293T_NA
3	3	406.153		0.0780754	0.989212	8.87792	-8.51382									HNRNPA0	GSE184349_2_ctrl_HEK293T_NA
3	3	7.03805		0.198077	0.991659	3.49938	-6.12878									HNRNPA1L2	GSE184349_2_ctrl_HEK293T_NA
3	3	468.019		0.0778641	1.02017	8.90201	-4.76484									HNRNPAB	GSE184349_2_ctrl_HEK293T_NA
3	3	389.239		0.0381559	1.01114	18.1662	-9.4285									HNRNPDL	GSE184349_2_ctrl_HEK293T_NA
3	3	389.7		0.071134	1.0008	9.74424	-24.3075									HNRNPF	GSE184349_2_ctrl_HEK293T_NA
3	3	345.326		-0.0050079	0.991727		-12.2946									HNRNPL	GSE184349_2_ctrl_HEK293T_NA
3	3	575.458		0.0446556	1.01123	15.5221	-9.20778									HNRNPUL1	GSE184349_2_ctrl_HEK293T_NA
3	3	1.33838		0.0682358	1.02801	10.1581	-3.07065									HOGA1	GSE184349_2_ctrl_HEK293T_NA
3	3	39.0438		0.125585	0.98225	5.51934	-4.0773									HOMER1	GSE184349_2_ctrl_HEK293T_NA
3	3	6.41501		0.0546924	1.00872	12.6735	-10.451									HOMER3	GSE184349_2_ctrl_HEK293T_NA
3	3	27.2753		0.315063	0.990096	2.20002	-0.497061									HOMEZ	GSE184349_2_ctrl_HEK293T_NA
3	3	17.399		0.0655089	1.01447	10.581	-7.11005									HOOK2	GSE184349_2_ctrl_HEK293T_NA
3	3	71.9958		0.0492549	1.01536	14.0727	-7.20135									HOOK3	GSE184349_2_ctrl_HEK293T_NA
3	3	12.3916		0.255255	0.985655	2.71551	-0.708953									HOXA1	GSE184349_2_ctrl_HEK293T_NA
3	3	131.138		0.0980547	0.983889	7.06898	-5.51571									HOXA10	GSE184349_2_ctrl_HEK293T_NA
3	3	79.403		0.415989	0.996948	1.66626	-3.16019									HOXA11	GSE184349_2_ctrl_HEK293T_NA
3	3	28.3599		0.407804	0.994911	1.69971	-0.460999									HOXA13	GSE184349_2_ctrl_HEK293T_NA
3	3	4.63819		0.100349	0.952058	6.90736	1.09691									HOXA2	GSE184349_2_ctrl_HEK293T_NA
3	3	25.8677		0.338064	0.992161	2.05034	-0.925433									HOXA3	GSE184349_2_ctrl_HEK293T_NA
3	3	10.3609		0.121765	0.985927	5.69249	-5.59198									HOXA4	GSE184349_2_ctrl_HEK293T_NA
3	3	119.878		0.331783	0.992775	2.08916	-1.68289									HOXA5	GSE184349_2_ctrl_HEK293T_NA
3	3	18.9681		0.35825	0.996027	1.93481	-4.13312									HOXA6	GSE184349_2_ctrl_HEK293T_NA
3	3	8.79179		0.210273	0.987131	3.29642	-3.07941									HOXA7	GSE184349_2_ctrl_HEK293T_NA
3	3	146.622		0.0491681	0.98694	14.0975	-8.17884									HOXA9	GSE184349_2_ctrl_HEK293T_NA
3	3	37.8439		0.264068	0.996742	2.62488	-9.25357									HOXB13	GSE184349_2_ctrl_HEK293T_NA
3	3	25.0139		0.309488	0.990705	2.23966	-1.11095									HOXB2	GSE184349_2_ctrl_HEK293T_NA
3	3	40.1976		0.158242	0.970137	4.38028	0.122078									HOXB3	GSE184349_2_ctrl_HEK293T_NA
3	3	13.6146		0.220739	0.99353	3.14013	-6.81531									HOXB4	GSE184349_2_ctrl_HEK293T_NA
3	3	18.8989		0.17624	0.975269	3.93297	-0.387583									HOXB5	GSE184349_2_ctrl_HEK293T_NA
3	3	51.5047		0.245655	0.986599	2.82163	-1.49269									HOXB6	GSE184349_2_ctrl_HEK293T_NA
3	3	19.9373		0.112705	0.993505	6.15011	-10.5167									HOXB7	GSE184349_2_ctrl_HEK293T_NA
3	3	63.6193		0.235712	0.9838	2.94066	-0.739092									HOXB8	GSE184349_2_ctrl_HEK293T_NA
3	3	309.72		0.1237	0.973267	5.60344	-1.68057									HOXB9	GSE184349_2_ctrl_HEK293T_NA
3	3	36.6209		0.118331	0.968086	5.85771	-0.787966									HOXC10	GSE184349_2_ctrl_HEK293T_NA
3	3	16.7298		0.392213	0.993028	1.76727	0.733587									HOXC11	GSE184349_2_ctrl_HEK293T_NA
3	3	0.83072		0.193017	0.952552	3.59113	4.11857									HOXC12	GSE184349_2_ctrl_HEK293T_NA
3	3	12.6685		0.222115	0.97565	3.12067	1.18899									HOXC13	GSE184349_2_ctrl_HEK293T_NA
3	3	36.044		0.142611	0.963113	4.86041	0.86535									HOXC4	GSE184349_2_ctrl_HEK293T_NA
3	3	24.8985		0.218738	0.983704	3.16885	-1.34748									HOXC6	GSE184349_2_ctrl_HEK293T_NA
3	3	15.5068		0.326252	0.991469	2.12458	-0.920693									HOXC8	GSE184349_2_ctrl_HEK293T_NA
3	3	47.6972		0.39712	0.998026	1.74544	-6.61974									HOXC9	GSE184349_2_ctrl_HEK293T_NA
3	3	0.507662		0.264728	0.990395	2.61834	-2.74056									HOXD1	GSE184349_2_ctrl_HEK293T_NA
3	3	70.0805		0.0922341	0.958863	7.51509	-0.0662882									HOXD10	GSE184349_2_ctrl_HEK293T_NA
3	3	39.0208		0.282091	0.992516	2.45718	-3.53971									HOXD11	GSE184349_2_ctrl_HEK293T_NA
3	3	0.692267		0.0810409	0.903759	8.55306	4.70282									HOXD12	GSE184349_2_ctrl_HEK293T_NA
3	3	216.61		0.239325	0.98488	2.89626	-1.01396									HOXD13	GSE184349_2_ctrl_HEK293T_NA
3	3	5.0074		0.190236	0.97952	3.64363	-1.02253									HOXD3	GSE184349_2_ctrl_HEK293T_NA
3	3	7.56878		0.0562753	0.946472	12.3171	0.479628									HOXD4	GSE184349_2_ctrl_HEK293T_NA
3	3	8.63026		0.186087	0.980601	3.72485	-1.49617									HOXD8	GSE184349_2_ctrl_HEK293T_NA
3	3	34.2903		0.121601	0.993595	5.70018	-10.3206									HOXD9	GSE184349_2_ctrl_HEK293T_NA
3	3	0.438436		0.15878	0.980238	4.36546	-2.33691									HPCA	GSE184349_2_ctrl_HEK293T_NA
3	3	36.5517		0.111901	0.983832	6.19427	-5.06953									HPCAL1	GSE184349_2_ctrl_HEK293T_NA
3	3	0.807645		0.0387802	0.873569	17.8737	5.16361									HPD	GSE184349_2_ctrl_HEK293T_NA
3	3	0.276907		0.0850766	0.847975	8.14733	7.56422									HPDL	GSE184349_2_ctrl_HEK293T_NA
3	3	32.1673		0.0201346	1.02245	34.4257	-5.68857									HPF1	GSE184349_2_ctrl_HEK293T_NA
3	3	67.9575		0.0956762	1.00236	7.24472	-17.1208									HPS4	GSE184349_2_ctrl_HEK293T_NA
3	3	37.6824		0.0382985	1.00685	18.0985	-12.3399									HPS5	GSE184349_2_ctrl_HEK293T_NA
3	3	34.6826		0.707984	0.999901	0.979044	-10.0733									HPS6	GSE184349_2_ctrl_HEK293T_NA
3	3	0.853796		0.145061	0.99582	4.77832	-12.1193									HPX	GSE184349_2_ctrl_HEK293T_NA
3	3	1.223		0.161629	0.989523	4.2885	-6.04721									HR	GSE184349_2_ctrl_HEK293T_NA
3	3	67.173		0.0435658	0.994271	15.9103	-13.274									HRAS	GSE184349_2_ctrl_HEK293T_NA
3	3	0.115378		0.125969	1.06156	5.50251	3.39636									HRH4	GSE184349_2_ctrl_HEK293T_NA
3	3	12.53		0.191574	0.984548	3.61818	-2.66467									HRK	GSE184349_2_ctrl_HEK293T_NA
3	3	26.3984		0.42353	0.997164	1.63659	-3.26107									HROB	GSE184349_2_ctrl_HEK293T_NA
3	3	30.552		0.144999	1.00237	4.78036	-15.519									HS1BP3	GSE184349_2_ctrl_HEK293T_NA
3	3	36.044		0.46142	0.997073	1.5022	-1.35002									HS3ST3A1	GSE184349_2_ctrl_HEK293T_NA
3	3	27.483		0.230977	0.986857	3.00094	-2.17497									HS3ST3B1	GSE184349_2_ctrl_HEK293T_NA
3	3	0.784569		0.216741	1.00285	3.19804	-11.8792									HS3ST5	GSE184349_2_ctrl_HEK293T_NA
3	3	71.6496		0.2649	0.990283	2.61664	-2.66417									HS6ST1	GSE184349_2_ctrl_HEK293T_NA
3	3	4.96125		0.0701451	0.996065	9.88162	-14.7934									HS6ST3	GSE184349_2_ctrl_HEK293T_NA
3	3	5.86119		0.0497671	1.02037	13.9278	-5.49548									HSD11B1L	GSE184349_2_ctrl_HEK293T_NA
3	3	2.90752		0.118021	0.999149	5.87306	-22.5438									HSD11B2	GSE184349_2_ctrl_HEK293T_NA
3	3	1.96142		0.0752941	1.00528	9.20587	-12.8765									HSD17B1	GSE184349_2_ctrl_HEK293T_NA
3	3	24.3216		0.301599	0.993743	2.29824	-3.81347									HSD17B10	GSE184349_2_ctrl_HEK293T_NA
3	3	0.0923022		0.160969	1.00068	4.30608	-22.4489									HSD17B13	GSE184349_2_ctrl_HEK293T_NA
3	3	3.69209		-0.0066564	0.923326		1.02555									HSD17B14	GSE184349_2_ctrl_HEK293T_NA
3	3	36.2056		0.110305	0.99868	6.28394	-20.1515									HSD17B7	GSE184349_2_ctrl_HEK293T_NA
3	3	3.36903		0.0414608	0.975004	16.7181	-4.49116									HSD17B8	GSE184349_2_ctrl_HEK293T_NA
3	3	1.56914		0.0737046	0.941431	9.40439	1.51056									HSD3B7	GSE184349_2_ctrl_HEK293T_NA
3	3	106.701		0.0366329	0.98919	18.9215	-9.64856									HSF1	GSE184349_2_ctrl_HEK293T_NA
3	3	59.1657		0.128229	0.965567	5.40553	-0.0167102									HSF2	GSE184349_2_ctrl_HEK293T_NA
3	3	1.52299		0.051161	0.902501	13.5483	3.93729									HSF2BP	GSE184349_2_ctrl_HEK293T_NA
3	3	38.2362		0.0700681	1.00972	9.89248	-9.3692									HSPA12A	GSE184349_2_ctrl_HEK293T_NA
3	3	3.43826		0.0720129	1.02128	9.62533	-4.61204									HSPA12B	GSE184349_2_ctrl_HEK293T_NA
3	3	26.0985		0.412114	0.996567	1.68193	-2.62883									HSPA1A	GSE184349_2_ctrl_HEK293T_NA
3	3	409.36		0.287126	0.987836	2.41408	-0.420011									HSPA1B	GSE184349_2_ctrl_HEK293T_NA
3	3	0.230756		0.0932603	0.95535	7.43239	0.456092									HSPA1L	GSE184349_2_ctrl_HEK293T_NA
3	3	9.20715		0.172573	0.985031	4.01654	-3.52841									HSPA2	GSE184349_2_ctrl_HEK293T_NA
3	3	1161.83		0.0245982	1.00684	28.1788	-12.7044									HSPA5	GSE184349_2_ctrl_HEK293T_NA
3	3	2039.93		0.126868	0.992098	5.46352	-8.89188									HSPA8	GSE184349_2_ctrl_HEK293T_NA
3	3	77.9954		0.0429945	1.02381	16.1218	-4.74272									HSPB1	GSE184349_2_ctrl_HEK293T_NA
3	3	4.54589		0.108478	0.998806	6.38973	-20.8079									HSPB8	GSE184349_2_ctrl_HEK293T_NA
3	3	0.253831		0.094604	0.863279	7.32683	7.21102									HSPB9	GSE184349_2_ctrl_HEK293T_NA
3	3	8.95332		0.0410999	0.950231	16.8649	-0.368671									HSPBAP1	GSE184349_2_ctrl_HEK293T_NA
3	3	94.2175		0.0277533	1.03052	24.9753	-3.65242									HSPBP1	GSE184349_2_ctrl_HEK293T_NA
3	3	13.6146		0.06149	1.00659	11.2725	-11.9445									HSPG2	GSE184349_2_ctrl_HEK293T_NA
3	3	0.83072		0.145292	0.992496	4.77072	-8.60043									HTR1D	GSE184349_2_ctrl_HEK293T_NA
3	3	0.299982		0.382557	0.994293	1.81188	-0.894876									HTR2B	GSE184349_2_ctrl_HEK293T_NA
3	3	0.715342		-0.0104556	0.831984		5.64341									HTR2C	GSE184349_2_ctrl_HEK293T_NA
3	3	1.66144		0.132017	0.999286	5.25045	-23.1535									HTR6	GSE184349_2_ctrl_HEK293T_NA
3	3	3.94592		0.16524	0.986516	4.1948	-4.40925									HTR7	GSE184349_2_ctrl_HEK293T_NA
3	3	35.8363		0.0693106	0.990366	10.0006	-9.44435									HTRA2	GSE184349_2_ctrl_HEK293T_NA
3	3	5.37661		0.0567129	1.01126	12.222	-8.86344									HTRA3	GSE184349_2_ctrl_HEK293T_NA
3	3	25.7293		0.497457	0.998441	1.39338	-3.4684									HUNK	GSE184349_2_ctrl_HEK293T_NA
3	3	0.784569		0.319681	0.996004	2.16824	-5.7483									HUS1B	GSE184349_2_ctrl_HEK293T_NA
3	3	789.6		0.0238474	1.0044	29.066	-15.3674									HUWE1	GSE184349_2_ctrl_HEK293T_NA
3	3	0.83072		0.0826283	1.02106	8.38874	-4.36664									HVCN1	GSE184349_2_ctrl_HEK293T_NA
3	3	0.41536		0.056413	0.900592	12.287	4.19772									HYAL1	GSE184349_2_ctrl_HEK293T_NA
3	3	24.437		0.243478	0.993227	2.84686	-5.67194									HYAL2	GSE184349_2_ctrl_HEK293T_NA
3	3	0.323058		0.177196	0.941635	3.91176	4.79787									HYDIN	GSE184349_2_ctrl_HEK293T_NA
3	3	6.76114		0.442455	0.997805	1.56659	-3.94227									HYLS1	GSE184349_2_ctrl_HEK293T_NA
3	3	0.876871		0.166875	0.927831	4.15369	5.71213									HYPK	GSE184349_2_ctrl_HEK293T_NA
3	3	89.2563		0.136552	0.972673	5.07607	-1.13375									IBA57	GSE184349_2_ctrl_HEK293T_NA
3	3	3.89977		0.00226873	0.936583	305.523	0.0995047									ICA1	GSE184349_2_ctrl_HEK293T_NA
3	3	81.0644		0.193127	0.979303	3.58907	-0.855105									ICE1	GSE184349_2_ctrl_HEK293T_NA
3	3	207.057		0.0319988	1.02598	21.6617	-4.50907									ICMT	GSE184349_2_ctrl_HEK293T_NA
3	3	1.77682		0.179555	1.03127	3.86036	1.13626									ICOSLG	GSE184349_2_ctrl_HEK293T_NA
3	3	31.6135		0.573042	0.999378	1.20959	-5.45372									ID1	GSE184349_2_ctrl_HEK293T_NA
3	3	175.997		0.463592	0.998177	1.49517	-4.08969									ID2	GSE184349_2_ctrl_HEK293T_NA
3	3	43.8436		0.785374	0.999943	0.88257	-9.72203									ID3	GSE184349_2_ctrl_HEK293T_NA
3	3	86.3718		0.322082	0.99213	2.15208	-1.58081									ID4	GSE184349_2_ctrl_HEK293T_NA
3	3	0.276907		0.0583495	0.894002	11.8792	4.63643									IDI2	GSE184349_2_ctrl_HEK293T_NA
3	3	10.384		0.438834	0.998275	1.57952	-5.55333									IER2	GSE184349_2_ctrl_HEK293T_NA
3	3	8.49181		0.410681	0.994715	1.6878	-0.105124									IER3	GSE184349_2_ctrl_HEK293T_NA
3	3	112.724		0.497104	0.998327	1.39437	-3.06082									IER5	GSE184349_2_ctrl_HEK293T_NA
3	3	6.48423		0.597706	0.999254	1.15968	-3.19838									IER5L	GSE184349_2_ctrl_HEK293T_NA
3	3	33.6903		0.0611587	0.98003	11.3336	-5.30048									IFFO1	GSE184349_2_ctrl_HEK293T_NA
3	3	20.3065		0.620475	0.999519	1.11712	-4.75179									IFFO2	GSE184349_2_ctrl_HEK293T_NA
3	3	0.138453		0.0650815	0.875604	10.6504	5.7849									IFI16	GSE184349_2_ctrl_HEK293T_NA
3	3	8.14567		0.0580208	0.970268	11.9465	-2.99985									IFI27L1	GSE184349_2_ctrl_HEK293T_NA
3	3	1.54606		0.0534836	0.979806	12.96	-5.44603									IFIH1	GSE184349_2_ctrl_HEK293T_NA
3	3	4.73049		0.0348645	1.00684	19.8812	-12.4374									IFIT1	GSE184349_2_ctrl_HEK293T_NA
3	3	0.62304		0.0551703	0.994103	12.5638	-12.7855									IFIT2	GSE184349_2_ctrl_HEK293T_NA
3	3	1.06148		0.178666	1.01853	3.87958	-2.03514									IFIT3	GSE184349_2_ctrl_HEK293T_NA
3	3	21.3449		0.217223	0.990481	3.19095	-4.63029									IFIT5	GSE184349_2_ctrl_HEK293T_NA
3	3	5.07662		0.00393144	0.984079	176.309	-8.15268									IFITM3	GSE184349_2_ctrl_HEK293T_NA
3	3	1.17685		0.00962928	0.881113	71.9833	4.04958									IFNAR2	GSE184349_2_ctrl_HEK293T_NA
3	3	51.2508		0.0583834	0.985303	11.8723	-7.21751									IFNGR1	GSE184349_2_ctrl_HEK293T_NA
3	3	53.2122		0.0693631	0.995421	9.99302	-13.9056									IFNGR2	GSE184349_2_ctrl_HEK293T_NA
3	3	9.94557		0.285643	0.986181	2.42662	0.284577									IFNLR1	GSE184349_2_ctrl_HEK293T_NA
3	3	69.3421		0.206261	0.97642	3.36054	0.40573									IFRD1	GSE184349_2_ctrl_HEK293T_NA
3	3	145.491		0.0360773	1.00083	19.2129	-25.0496									IFRD2	GSE184349_2_ctrl_HEK293T_NA
3	3	41.6283		0.0400533	1.03114	17.3056	-3.20937									IFT140	GSE184349_2_ctrl_HEK293T_NA
3	3	17.9989		0.0449633	1.01602	15.4158	-7.06692									IFT22	GSE184349_2_ctrl_HEK293T_NA
3	3	41.4206		0.0498981	0.987602	13.8912	-8.47094									IFT27	GSE184349_2_ctrl_HEK293T_NA
3	3	48.4125		0.0277428	0.992382	24.9848	-11.98									IFT46	GSE184349_2_ctrl_HEK293T_NA
3	3	41.9514		0.0433823	0.947345	15.9777	0.0304488									IGBP1	GSE184349_2_ctrl_HEK293T_NA
3	3	23.1679		0.126095	0.975034	5.497	-2.01415									IGDCC3	GSE184349_2_ctrl_HEK293T_NA
3	3	13.4992		0.0508215	0.966342	13.6389	-2.45369									IGDCC4	GSE184349_2_ctrl_HEK293T_NA
3	3	157.583		0.133621	0.980509	5.1874	-3.25678									IGF1R	GSE184349_2_ctrl_HEK293T_NA
3	3	0.253831		-0.0358808	0.932819		-0.429073									IGF2	GSE184349_2_ctrl_HEK293T_NA
3	3	477.456		0.156775	0.979778	4.4213	-2.26682									IGF2BP1	GSE184349_2_ctrl_HEK293T_NA
3	3	69.5728		0.0411507	1.00712	16.8441	-12.0313									IGF2BP2	GSE184349_2_ctrl_HEK293T_NA
3	3	405.576		0.005948	1.00562	116.535	-14.3491									IGF2R	GSE184349_2_ctrl_HEK293T_NA
3	3	0.20768		-0.104625	0.546887		9.68242									IGFALS	GSE184349_2_ctrl_HEK293T_NA
3	3	0.323058		0.175025	1.02368	3.96028	-0.690862									IGFBP3	GSE184349_2_ctrl_HEK293T_NA
3	3	21.068		0.110852	0.983156	6.25289	-4.85617									IGFBP5	GSE184349_2_ctrl_HEK293T_NA
3	3	1.10763		0.0335071	0.980946	20.6866	-6.32972									IGFBP6	GSE184349_2_ctrl_HEK293T_NA
3	3	1.36146		0.0999892	0.929248	6.93222	3.42117									IGFL4	GSE184349_2_ctrl_HEK293T_NA
3	3	0.230756		0.192319	0.925161	3.60416	6.82768									IGFLR1	GSE184349_2_ctrl_HEK293T_NA
3	3	38.6516		0.240012	0.987506	2.88797	-2.13211									IGHMBP2	GSE184349_2_ctrl_HEK293T_NA
3	3	4.10745		0.24917	0.9916	2.78182	-4.15868									IGIP	GSE184349_2_ctrl_HEK293T_NA
3	3	3.43826		0.115323	1.00387	6.01048	-13.5352									IGSF10	GSE184349_2_ctrl_HEK293T_NA
3	3	2.39986		0.145782	0.973149	4.75468	-0.934931									IGSF11	GSE184349_2_ctrl_HEK293T_NA
3	3	0.507662		0.138214	1.01208	5.01502	-5.97697									IGSF22	GSE184349_2_ctrl_HEK293T_NA
3	3	112.863		0.033815	1.00321	20.4982	-17.0149									IGSF3	GSE184349_2_ctrl_HEK293T_NA
3	3	0.138453		-0.0144179	0.879522		3.55596									IGSF5	GSE184349_2_ctrl_HEK293T_NA
3	3	42.2744		0.00806697	0.992381	85.9241	-12.4737									IGSF8	GSE184349_2_ctrl_HEK293T_NA
3	3	4.54589		0.138841	1.00263	4.99237	-15.1142									IGSF9	GSE184349_2_ctrl_HEK293T_NA
3	3	26.9292		0.19146	0.982032	3.62032	-1.7637									IGSF9B	GSE184349_2_ctrl_HEK293T_NA
3	3	46.728		0.0385018	0.992929	18.003	-12.1457									IKBKB	GSE184349_2_ctrl_HEK293T_NA
3	3	3.09213		0.0796376	0.974517	8.70377	-3.31115									IKBKE	GSE184349_2_ctrl_HEK293T_NA
3	3	11.8147		0.110605	1.05968	6.2669	2.72596									IKBKG	GSE184349_2_ctrl_HEK293T_NA
3	3	1.8922		0.133576	0.972641	5.18914	-1.22372									IKZF1	GSE184349_2_ctrl_HEK293T_NA
3	3	3.53056		0.203854	0.985975	3.40021	-2.80012									IKZF2	GSE184349_2_ctrl_HEK293T_NA
3	3	6.71499		0.37105	0.997416	1.86807	-6.15458									IKZF3	GSE184349_2_ctrl_HEK293T_NA
3	3	7.68416		0.225764	0.981127	3.07023	-0.201884									IKZF4	GSE184349_2_ctrl_HEK293T_NA
3	3	33.8288		0.0131655	0.998701	52.6489	-22.962									IKZF5	GSE184349_2_ctrl_HEK293T_NA
3	3	1.84604		0.270057	0.987896	2.56667	-1.14004									IL10RA	GSE184349_2_ctrl_HEK293T_NA
3	3	0.576889		0.0313492	0.894326	22.1105	3.89257									IL10RB	GSE184349_2_ctrl_HEK293T_NA
3	3	0.369209		-0.00582693	0.767106		7.71135									IL11	GSE184349_2_ctrl_HEK293T_NA
3	3	0.392285		0.072705	1.03575	9.53369	-1.48081									IL15	GSE184349_2_ctrl_HEK293T_NA
3	3	2.33063		0.233576	0.979859	2.96755	0.485665									IL15RA	GSE184349_2_ctrl_HEK293T_NA
3	3	0.253831		0.0994649	0.973822	6.96876	-2.56038									IL16	GSE184349_2_ctrl_HEK293T_NA
3	3	3.34596		-0.0152417	0.948328		-1.54234									IL17D	GSE184349_2_ctrl_HEK293T_NA
3	3	42.2514		0.160633	0.981526	4.3151	-2.6781									IL17RA	GSE184349_2_ctrl_HEK293T_NA
3	3	12.7839		0.0140299	0.968981	49.4051	-3.90276									IL17RB	GSE184349_2_ctrl_HEK293T_NA
3	3	9.13792		0.114978	1.01077	6.02854	-7.40897									IL17RC	GSE184349_2_ctrl_HEK293T_NA
3	3	19.1989		0.29001	0.987693	2.39008	-0.23188									IL17RD	GSE184349_2_ctrl_HEK293T_NA
3	3	0.807645		0.310263	1.00177	2.23406	-11.0302									IL17RE	GSE184349_2_ctrl_HEK293T_NA
3	3	0.530738		0.0685256	1.00607	10.1152	-12.2388									IL17REL	GSE184349_2_ctrl_HEK293T_NA
3	3	7.01497		0.0425758	0.940868	16.2803	0.704961									IL18BP	GSE184349_2_ctrl_HEK293T_NA
3	3	0.138453		0.116944	0.928192	5.92717	4.03415									IL18RAP	GSE184349_2_ctrl_HEK293T_NA
3	3	3.18443		0.156756	0.995027	4.42182	-10.6836									IL1R1	GSE184349_2_ctrl_HEK293T_NA
3	3	0.346133		0.0357333	1.03755	19.3978	-2.20114									IL1R2	GSE184349_2_ctrl_HEK293T_NA
3	3	0.461511		0.0408131	1.01516	16.9834	-7.50727									IL20RB	GSE184349_2_ctrl_HEK293T_NA
3	3	0.807645		0.0597863	0.962958	11.5937	-1.63192									IL23A	GSE184349_2_ctrl_HEK293T_NA
3	3	19.3835		0.0470536	0.996231	14.731	-15.6918									IL27RA	GSE184349_2_ctrl_HEK293T_NA
3	3	0.507662		0.227254	0.960712	3.0501	4.25362									IL2RB	GSE184349_2_ctrl_HEK293T_NA
3	3	0.599965		0.0676017	0.882573	10.2534	5.51015									IL3RA	GSE184349_2_ctrl_HEK293T_NA
3	3	15.5991		0.225485	0.99307	3.07402	-6.22347									IL4R	GSE184349_2_ctrl_HEK293T_NA
3	3	13.3607		0.0905255	1.00891	7.65693	-9.29707									IL6R	GSE184349_2_ctrl_HEK293T_NA
3	3	0.0923022		-0.0168352	0.815797		6.04777									IL7	GSE184349_2_ctrl_HEK293T_NA
3	3	23.9294		0.0328402	1.01911	21.1066	-6.33055									ILDR2	GSE184349_2_ctrl_HEK293T_NA
3	3	58.1273		0.0877862	1.00753	7.89586	-10.3896									ILKAP	GSE184349_2_ctrl_HEK293T_NA
3	3	101.348		0.0330869	1.00365	20.9493	-16.2541									ILRUN	GSE184349_2_ctrl_HEK293T_NA
3	3	72.8726		0.0430491	1.01128	16.1013	-9.22022									ILVBL	GSE184349_2_ctrl_HEK293T_NA
3	3	38.9977		0.309421	0.990777	2.24014	-1.16045									IMP3	GSE184349_2_ctrl_HEK293T_NA
3	3	97.3789		0.0659021	1.01738	10.5178	-6.00151									IMP4	GSE184349_2_ctrl_HEK293T_NA
3	3	16.7298		0.041077	0.993049	16.8743	-12.1801									IMPA2	GSE184349_2_ctrl_HEK293T_NA
3	3	95.4636		0.0582723	0.994702	11.895	-13.3419									IMPDH1	GSE184349_2_ctrl_HEK293T_NA
3	3	339.903		0.0195436	1.01308	35.4667	-8.94395									IMPDH2	GSE184349_2_ctrl_HEK293T_NA
3	3	0.276907		0.0446339	0.959035	15.5296	-1.44224									IMPG2	GSE184349_2_ctrl_HEK293T_NA
3	3	7.79954		0.108098	0.981878	6.41223	-4.5029									INAFM1	GSE184349_2_ctrl_HEK293T_NA
3	3	26.7907		0.216188	0.982075	3.20623	-0.871273									INAFM2	GSE184349_2_ctrl_HEK293T_NA
3	3	4.79972		0.181345	0.979836	3.82227	-1.43259									INAVA	GSE184349_2_ctrl_HEK293T_NA
3	3	1.66144		0.0775495	1.00433	8.93812	-14.0005									INCA1	GSE184349_2_ctrl_HEK293T_NA
3	3	159.637		0.123109	0.993196	5.63038	-9.91006									INCENP	GSE184349_2_ctrl_HEK293T_NA
3	3	75.734		0.0677988	0.992512	10.2236	-10.9992									INF2	GSE184349_2_ctrl_HEK293T_NA
3	3	20.6065		0.482648	0.998843	1.43614	-5.94493									ING1	GSE184349_2_ctrl_HEK293T_NA
3	3	11.6762		0.143109	0.95569	4.8435	1.98189									ING2	GSE184349_2_ctrl_HEK293T_NA
3	3	34.5441		0.00386291	0.9674	179.437	-3.85447									ING3	GSE184349_2_ctrl_HEK293T_NA
3	3	13.8223		0.0247872	1.02691	27.9639	-4.48398									ING4	GSE184349_2_ctrl_HEK293T_NA
3	3	65.2115		0.148293	0.986366	4.67418	-4.91756									ING5	GSE184349_2_ctrl_HEK293T_NA
3	3	0.461511		0.0967543	0.885502	7.16399	6.21145									INHA	GSE184349_2_ctrl_HEK293T_NA
3	3	0.461511		0.0801813	1.06467	8.64475	2.29199									INHBA	GSE184349_2_ctrl_HEK293T_NA
3	3	5.49198		0.343512	0.996726	2.01782	-5.92979									INHBB	GSE184349_2_ctrl_HEK293T_NA
3	3	8.3995		0.293823	0.994708	2.35907	-5.13952									INKA2	GSE184349_2_ctrl_HEK293T_NA
3	3	45.8281		0.297526	0.993361	2.32971	-3.62644									INO80	GSE184349_2_ctrl_HEK293T_NA
3	3	0.299982		-0.0150842	0.860076		4.43836									INO80B	GSE184349_2_ctrl_HEK293T_NA
3	3	23.3525		0.181353	0.981958	3.82209	-2.09961									INO80D	GSE184349_2_ctrl_HEK293T_NA
3	3	84.595		0.118278	1.0051	5.8603	-11.7899									INO80E	GSE184349_2_ctrl_HEK293T_NA
3	3	9.73789		0.104719	0.984594	6.6191	-5.5812									INPP1	GSE184349_2_ctrl_HEK293T_NA
3	3	52.1508		0.0795592	0.978195	8.71235	-4.24873									INPP4A	GSE184349_2_ctrl_HEK293T_NA
3	3	2.35371		0.0209568	0.930422	33.075	1.11822									INPP4B	GSE184349_2_ctrl_HEK293T_NA
3	3	39.5054		0.0159552	1.00716	43.4434	-12.6491									INPP5A	GSE184349_2_ctrl_HEK293T_NA
3	3	34.9364		0.0199876	0.984187	34.6789	-7.79614									INPP5B	GSE184349_2_ctrl_HEK293T_NA
3	3	0.669191		0.455216	0.998708	1.52268	-6.53991									INPP5D	GSE184349_2_ctrl_HEK293T_NA
3	3	50.9047		0.0755742	0.998136	9.17174	-19.1211									INPP5E	GSE184349_2_ctrl_HEK293T_NA
3	3	27.5522		0.0200005	1.01623	34.6565	-7.63998									INPP5F	GSE184349_2_ctrl_HEK293T_NA
3	3	31.3597		0.0660429	0.999363	10.4954	-25.8384									INPP5K	GSE184349_2_ctrl_HEK293T_NA
3	3	172.651		0.0474183	1.02416	14.6177	-4.53517									INPPL1	GSE184349_2_ctrl_HEK293T_NA
3	3	1.15378		0.167583	0.932089	4.13615	5.37177									INSC	GSE184349_2_ctrl_HEK293T_NA
3	3	279.468		0.218176	0.984833	3.177	-1.79944									INSIG1	GSE184349_2_ctrl_HEK293T_NA
3	3	21.2295		0.0358135	0.951302	19.3544	-0.639117									INSIG2	GSE184349_2_ctrl_HEK293T_NA
3	3	8.95332		0.497223	0.99866	1.39404	-4.38799									INSM1	GSE184349_2_ctrl_HEK293T_NA
3	3	41.1206		0.176333	0.982358	3.93089	-2.4109									INSR	GSE184349_2_ctrl_HEK293T_NA
3	3	10.2455		0.143418	0.997217	4.83307	-14.6134									INSYN1	GSE184349_2_ctrl_HEK293T_NA
3	3	0.461511		0.306739	0.988489	2.25973	0.0574632									INSYN2A	GSE184349_2_ctrl_HEK293T_NA
3	3	1.38453		0.288372	0.984333	2.40365	1.14931									INSYN2B	GSE184349_2_ctrl_HEK293T_NA
3	3	89.2793		0.0618536	0.988021	11.2062	-8.34778									INTS11	GSE184349_2_ctrl_HEK293T_NA
3	3	16.1298		0.0973845	0.944546	7.11763	1.88045									INTS12	GSE184349_2_ctrl_HEK293T_NA
3	3	105.871		0.040044	0.99675	17.3096	-16.7683									INTS14	GSE184349_2_ctrl_HEK293T_NA
3	3	134.207		0.00490556	1.0019	141.298	-20.8792									INTS3	GSE184349_2_ctrl_HEK293T_NA
3	3	62.8809		0.438312	0.997162	1.5814	-2.58936									INTS5	GSE184349_2_ctrl_HEK293T_NA
3	3	29.8136		0.177282	0.971861	3.90987	0.423468									INTS6	GSE184349_2_ctrl_HEK293T_NA
3	3	34.9826		0.0602758	0.974982	11.4996	-3.97312									INTS6L	GSE184349_2_ctrl_HEK293T_NA
3	3	97.5635		-0.00701066	0.985797		-9.09962									INTS7	GSE184349_2_ctrl_HEK293T_NA
3	3	23.8832		0.0480425	0.974417	14.4278	-4.17503									INTS9	GSE184349_2_ctrl_HEK293T_NA
3	3	24.0447		0.034189	0.998631	20.274	-22.1122									INTU	GSE184349_2_ctrl_HEK293T_NA
3	3	18.2989		0.0119127	0.969124	58.1858	-3.98312									INVS	GSE184349_2_ctrl_HEK293T_NA
3	3	143.876		0.239693	0.987668	2.89181	-2.22279									IP6K1	GSE184349_2_ctrl_HEK293T_NA
3	3	82.9336		0.221878	0.990041	3.124	-4.18412									IP6K2	GSE184349_2_ctrl_HEK293T_NA
3	3	0.553813		0.246267	0.980921	2.81462	0.650343									IPCEF1	GSE184349_2_ctrl_HEK293T_NA
3	3	25.5446		0.0724217	0.957779	9.57099	-0.490032									IPMK	GSE184349_2_ctrl_HEK293T_NA
3	3	56.812		0.0846184	0.976912	8.19145	-3.75774									IPO13	GSE184349_2_ctrl_HEK293T_NA
3	3	17.5374		0.000447088	0.992534	1550.36	-12.781									IPP	GSE184349_2_ctrl_HEK293T_NA
3	3	14.8145		0.285055	0.990661	2.43162	-2.09017									IPPK	GSE184349_2_ctrl_HEK293T_NA
3	3	3.39211		0.114968	0.998386	6.02902	-18.7991									IQANK1	GSE184349_2_ctrl_HEK293T_NA
3	3	7.89184		0.349586	0.996681	1.98277	-5.58748									IQCC	GSE184349_2_ctrl_HEK293T_NA
3	3	1.96142		0.120389	1.02673	5.75757	-1.78689									IQCD	GSE184349_2_ctrl_HEK293T_NA
3	3	34.6364		0.0653253	1.00019	10.6107	-33.2265									IQCE	GSE184349_2_ctrl_HEK293T_NA
3	3	4.91509		0.295522	0.997222	2.3455	-8.93575									IQCJ-SCHIP1	GSE184349_2_ctrl_HEK293T_NA
3	3	76.034		0.0192342	0.978905	36.0372	-6.08571									IQGAP3	GSE184349_2_ctrl_HEK293T_NA
3	3	83.1182		0.192929	0.975933	3.59276	0.0426963									IQSEC1	GSE184349_2_ctrl_HEK293T_NA
3	3	11.4916		0.170134	0.99015	4.07414	-6.12401									IQSEC2	GSE184349_2_ctrl_HEK293T_NA
3	3	7.43033		0.062242	0.979771	11.1363	-5.193									IRAK1BP1	GSE184349_2_ctrl_HEK293T_NA
3	3	9.36868		0.274076	0.983367	2.52903	0.928386									IRAK2	GSE184349_2_ctrl_HEK293T_NA
3	3	0.530738		0.0431931	0.924121	16.0476	2.21774									IRAK3	GSE184349_2_ctrl_HEK293T_NA
3	3	202.696		0.0745095	1.01215	9.3028	-7.90485									IREB2	GSE184349_2_ctrl_HEK293T_NA
3	3	5.90734		0.651801	0.999565	1.06343	-3.86706									IRF1	GSE184349_2_ctrl_HEK293T_NA
3	3	6.53038		0.374322	0.995137	1.85174	-2.21818									IRF2	GSE184349_2_ctrl_HEK293T_NA
3	3	75.6648		0.550046	0.999364	1.26016	-6.3982									IRF2BP1	GSE184349_2_ctrl_HEK293T_NA
3	3	154.422		0.391596	0.995489	1.77006	-1.90664									IRF2BP2	GSE184349_2_ctrl_HEK293T_NA
3	3	41.7668		0.485699	0.998074	1.42711	-2.74494									IRF2BPL	GSE184349_2_ctrl_HEK293T_NA
3	3	44.0512		0.126145	1.00141	5.49486	-19.2532									IRF3	GSE184349_2_ctrl_HEK293T_NA
3	3	0.276907		0.124377	1.00211	5.57294	-16.9077									IRF5	GSE184349_2_ctrl_HEK293T_NA
3	3	9.92249		0.200537	0.979731	3.45646	-0.711847									IRF8	GSE184349_2_ctrl_HEK293T_NA
3	3	0.530738		0.047437	0.900798	14.6119	3.9401									IRF9	GSE184349_2_ctrl_HEK293T_NA
3	3	63.527		0.127837	0.969401	5.42212	-0.737548									IRGQ	GSE184349_2_ctrl_HEK293T_NA
3	3	7.63801		0.519151	0.99796	1.33515	-0.849289									IRS1	GSE184349_2_ctrl_HEK293T_NA
3	3	12.6454		0.374515	0.991597	1.85079	1.07242									IRS2	GSE184349_2_ctrl_HEK293T_NA
3	3	510.247		0.274929	0.991572	2.52119	-3.11651									IRS4	GSE184349_2_ctrl_HEK293T_NA
3	3	18.022		0.595337	0.999295	1.16429	-3.64752									IRX3	GSE184349_2_ctrl_HEK293T_NA
3	3	0.346133		0.0376056	1.01734	18.432	-6.78799									IRX4	GSE184349_2_ctrl_HEK293T_NA
3	3	15.6452		0.581268	0.999412	1.19247	-5.40472									IRX5	GSE184349_2_ctrl_HEK293T_NA
3	3	2.83829		0.123787	1.00671	5.5995	-9.9749									IRX6	GSE184349_2_ctrl_HEK293T_NA
3	3	42.6436		0.0508001	0.995516	13.6446	-14.5482									ISCA1	GSE184349_2_ctrl_HEK293T_NA
3	3	22.5217		0.125269	1.00589	5.53327	-10.7098									ISCA2	GSE184349_2_ctrl_HEK293T_NA
3	3	2.86137		0.03757	0.983952	18.4495	-7.25319									ISG15	GSE184349_2_ctrl_HEK293T_NA
3	3	1.63836		0.100723	1.00845	6.88174	-9.30553									ISG20	GSE184349_2_ctrl_HEK293T_NA
3	3	171.844		0.231026	0.985445	3.0003	-1.56077									ISG20L2	GSE184349_2_ctrl_HEK293T_NA
3	3	23.2832		0.386034	0.996731	1.79556	-4.08526									ISL1	GSE184349_2_ctrl_HEK293T_NA
3	3	18.2758		0.207011	0.984161	3.34836	-1.95407									ISL2	GSE184349_2_ctrl_HEK293T_NA
3	3	0.276907		0.160292	0.918917	4.32429	6.18496									ISLR2	GSE184349_2_ctrl_HEK293T_NA
3	3	2.53831		0.0825486	1.04157	8.39684	-0.289337									ISM1	GSE184349_2_ctrl_HEK293T_NA
3	3	2.37678		0.280407	0.990862	2.47193	-2.40985									ISM2	GSE184349_2_ctrl_HEK293T_NA
3	3	63.0886		0.0469885	0.972645	14.7514	-3.80163									ISOC2	GSE184349_2_ctrl_HEK293T_NA
3	3	153.452		0.143385	0.984576	4.83418	-4.34061									IST1	GSE184349_2_ctrl_HEK293T_NA
3	3	81.4567		0.0276934	0.987178	25.0294	-8.85734									ITCH	GSE184349_2_ctrl_HEK293T_NA
3	3	14.6068		-0.00850538	0.973048		-5.29094									ITFG2	GSE184349_2_ctrl_HEK293T_NA
3	3	0.553813		-0.00752254	0.890193		3.16012									ITGA10	GSE184349_2_ctrl_HEK293T_NA
3	3	14.2145		0.0220614	0.998978	31.419	-24.1772									ITGA2	GSE184349_2_ctrl_HEK293T_NA
3	3	57.5735		0.101868	0.98024	6.80435	-4.17489									ITGA5	GSE184349_2_ctrl_HEK293T_NA
3	3	5.21508		0.0291794	0.994991	23.7547	-14.4588									ITGA9	GSE184349_2_ctrl_HEK293T_NA
3	3	0.369209		0.150215	0.963729	4.61438	1.01735									ITGAD	GSE184349_2_ctrl_HEK293T_NA
3	3	1.38453		0.283918	0.999346	2.44137	-18.0941									ITGB2	GSE184349_2_ctrl_HEK293T_NA
3	3	1.06148		-0.0250359	0.920188		0.843748									ITGB3	GSE184349_2_ctrl_HEK293T_NA
3	3	1.17685		0.120228	0.930948	5.76527	3.90298									ITGB4	GSE184349_2_ctrl_HEK293T_NA
3	3	45.6896		0.013825	0.989466	50.1373	-10.3879									ITGB5	GSE184349_2_ctrl_HEK293T_NA
3	3	2.51524		0.0555866	0.921821	12.4697	2.73356									ITGB8	GSE184349_2_ctrl_HEK293T_NA
3	3	0.276907		-0.139949	0.547128		9.1065									ITIH2	GSE184349_2_ctrl_HEK293T_NA
3	3	79.1723		0.0984037	0.99831	7.04392	-19.034									ITPK1	GSE184349_2_ctrl_HEK293T_NA
3	3	6.20733		0.0917898	0.989706	7.55147	-8.3917									ITPKA	GSE184349_2_ctrl_HEK293T_NA
3	3	18.8758		0.259247	0.981367	2.67369	1.01798									ITPKB	GSE184349_2_ctrl_HEK293T_NA
3	3	12.0685		0.323701	0.994767	2.14132	-3.96048									ITPKC	GSE184349_2_ctrl_HEK293T_NA
3	3	19.2681		0.0740547	0.996771	9.35994	-15.8677									ITPR1	GSE184349_2_ctrl_HEK293T_NA
3	3	54.4583		0.0386402	0.994104	17.9385	-13.2331									ITPRID2	GSE184349_2_ctrl_HEK293T_NA
3	3	17.4451		0.519095	0.999154	1.3353	-6.13586									ITPRIP	GSE184349_2_ctrl_HEK293T_NA
3	3	35.6979		0.392337	0.997366	1.76671	-5.10194									ITPRIPL1	GSE184349_2_ctrl_HEK293T_NA
3	3	22.914		0.218893	0.982542	3.16661	-0.928545									ITPRIPL2	GSE184349_2_ctrl_HEK293T_NA
3	3	86.9718		0.0247158	1.01316	28.0447	-8.77945									IVD	GSE184349_2_ctrl_HEK293T_NA
3	3	119.278		0.164012	0.982712	4.22621	-2.96032									IVNS1ABP	GSE184349_2_ctrl_HEK293T_NA
3	3	74.0726		0.187107	0.989598	3.70454	-5.19925									IWS1	GSE184349_2_ctrl_HEK293T_NA
3	3	56.3967		0.310161	0.990638	2.2348	-1.03965									JADE1	GSE184349_2_ctrl_HEK293T_NA
3	3	10.2686		0.320981	0.991876	2.15946	-1.43678									JADE2	GSE184349_2_ctrl_HEK293T_NA
3	3	38.3285		0.0336115	0.949011	20.6223	-0.421124									JADE3	GSE184349_2_ctrl_HEK293T_NA
3	3	12.7839		0.169252	0.997652	4.09535	-14.7594									JAG1	GSE184349_2_ctrl_HEK293T_NA
3	3	63.1809		0.134093	0.993464	5.16915	-9.79744									JAG2	GSE184349_2_ctrl_HEK293T_NA
3	3	65.673		0.186987	0.987268	3.70693	-3.99066									JAGN1	GSE184349_2_ctrl_HEK293T_NA
3	3	6.66884		0.0444806	0.947912	15.5831	-0.00504518									JAK2	GSE184349_2_ctrl_HEK293T_NA
3	3	2.0768		0.117252	0.956091	5.91163	1.09264									JAK3	GSE184349_2_ctrl_HEK293T_NA
3	3	9.48406		0.075403	0.942715	9.19257	1.42647									JAKMIP2	GSE184349_2_ctrl_HEK293T_NA
3	3	88.4256		0.24604	0.983688	2.81722	-0.298612									JARID2	GSE184349_2_ctrl_HEK293T_NA
3	3	11.6993		0.058811	0.934545	11.786	1.75694									JAZF1	GSE184349_2_ctrl_HEK293T_NA
3	3	27.9445		0.235808	0.976266	2.93945	1.55599									JCAD	GSE184349_2_ctrl_HEK293T_NA
3	3	8.58411		0.324331	0.99655	2.13716	-6.43328									JDP2	GSE184349_2_ctrl_HEK293T_NA
3	3	5.72274		0.0681597	0.951302	10.1695	0.244817									JHY	GSE184349_2_ctrl_HEK293T_NA
3	3	27.2522		0.22514	0.978635	3.07874	0.518381									JMJD1C	GSE184349_2_ctrl_HEK293T_NA
3	3	20.8603		0.343952	0.996254	2.01525	-5.10356									JMJD4	GSE184349_2_ctrl_HEK293T_NA
3	3	58.3581		0.28717	0.991488	2.41372	-2.56004									JMJD6	GSE184349_2_ctrl_HEK293T_NA
3	3	0.41536		0.160822	0.97351	4.31002	-0.509103									JMJD7	GSE184349_2_ctrl_HEK293T_NA
3	3	1.40761		0.0314881	1.0115	22.013	-9.41284									JMJD7-PLA2G4B	GSE184349_2_ctrl_HEK293T_NA
3	3	32.8827		0.0347641	0.995841	19.9386	-15.4293									JMJD8	GSE184349_2_ctrl_HEK293T_NA
3	3	50.097		0.201204	0.983585	3.44501	-1.95293									JMY	GSE184349_2_ctrl_HEK293T_NA
3	3	71.5342		0.169068	0.983413	4.09981	-3.03443									JOSD1	GSE184349_2_ctrl_HEK293T_NA
3	3	10.5917		0.074443	1.04381	9.31111	-0.210191									JOSD2	GSE184349_2_ctrl_HEK293T_NA
3	3	39.3438		0.22239	0.979922	3.11681	0.0420215									JPH1	GSE184349_2_ctrl_HEK293T_NA
3	3	16.9375		0.1824	0.979808	3.80015	-1.38707									JPH3	GSE184349_2_ctrl_HEK293T_NA
3	3	180.382		0.0601047	0.99707	11.5323	-16.8447									JPT1	GSE184349_2_ctrl_HEK293T_NA
3	3	93.0176		0.274094	0.988649	2.52887	-1.36372									JRK	GSE184349_2_ctrl_HEK293T_NA
3	3	5.42276		0.0896361	0.966646	7.7329	-1.40195									JRKL	GSE184349_2_ctrl_HEK293T_NA
3	3	0.599965		0.252301	0.972425	2.74731	3.09618									JSRP1	GSE184349_2_ctrl_HEK293T_NA
3	3	150.153		0.431352	0.997808	1.60692	-4.45482									JUN	GSE184349_2_ctrl_HEK293T_NA
3	3	11.8608		0.544644	0.999182	1.27266	-5.13941									JUNB	GSE184349_2_ctrl_HEK293T_NA
3	3	33.3211		0.473773	0.997855	1.46304	-2.64889									JUND	GSE184349_2_ctrl_HEK293T_NA
3	3	104.463		0.0473261	1.00179	14.6462	-20.1628									JUP	GSE184349_2_ctrl_HEK293T_NA
3	3	8.88409		0.141835	0.984821	4.88701	-4.48814									KALRN	GSE184349_2_ctrl_HEK293T_NA
3	3	30.3444		0.218733	0.989534	3.16891	-4.0045									KANK1	GSE184349_2_ctrl_HEK293T_NA
3	3	42.2975		0.0988173	0.999907	7.01443	-36.4491									KANK2	GSE184349_2_ctrl_HEK293T_NA
3	3	4.75357		0.0378887	1.00873	18.2943	-10.8972									KANK3	GSE184349_2_ctrl_HEK293T_NA
3	3	67.796		0.197025	0.975063	3.51806	0.404084									KANSL1	GSE184349_2_ctrl_HEK293T_NA
3	3	9.41483		0.0463273	0.905738	14.962	3.60358									KANSL1L	GSE184349_2_ctrl_HEK293T_NA
3	3	41.5591		0.298984	0.989604	2.31834	-0.875428									KANSL2	GSE184349_2_ctrl_HEK293T_NA
3	3	141.153		0.0761279	1.00234	9.10503	-17.7366									KANSL3	GSE184349_2_ctrl_HEK293T_NA
3	3	9.48406		0.118827	0.975983	5.83324	-2.47779									KANTR	GSE184349_2_ctrl_HEK293T_NA
3	3	25.3831		0.1685	0.978407	4.11363	-1.47149									KAT14	GSE184349_2_ctrl_HEK293T_NA
3	3	20.9988		0.222376	0.992762	3.117	-6.08005									KAT5	GSE184349_2_ctrl_HEK293T_NA
3	3	92.6715		0.467745	0.997912	1.48189	-3.0865									KAT6A	GSE184349_2_ctrl_HEK293T_NA
3	3	57.3428		0.242118	0.985692	2.86285	-1.23724									KAT6B	GSE184349_2_ctrl_HEK293T_NA
3	3	106.448		0.222759	0.981442	3.11164	-0.416436									KAT7	GSE184349_2_ctrl_HEK293T_NA
3	3	64.3347		0.0607713	0.999479	11.4058	-27.1882									KAT8	GSE184349_2_ctrl_HEK293T_NA
3	3	26.0292		0.111086	0.988869	6.23972	-7.33464									KATNA1	GSE184349_2_ctrl_HEK293T_NA
3	3	12.1608		0.0202979	0.951395	34.1488	-1.05082									KATNAL1	GSE184349_2_ctrl_HEK293T_NA
3	3	94.2406		0.0608489	0.99219	11.3913	-10.9425									KATNB1	GSE184349_2_ctrl_HEK293T_NA
3	3	7.31495		0.122668	1.03548	5.65059	-0.0154928									KAZALD1	GSE184349_2_ctrl_HEK293T_NA
3	3	17.5605		0.274458	0.990501	2.52552	-2.41757									KAZN	GSE184349_2_ctrl_HEK293T_NA
3	3	18.8758		0.29811	0.995506	2.32514	-5.94372									KBTBD11	GSE184349_2_ctrl_HEK293T_NA
3	3	34.4518		0.139539	0.965247	4.9674	0.406396									KBTBD2	GSE184349_2_ctrl_HEK293T_NA
3	3	2.97675		0.162376	0.992889	4.26879	-8.34638									KBTBD3	GSE184349_2_ctrl_HEK293T_NA
3	3	8.05337		0.216158	0.991715	3.20666	-5.50275									KBTBD4	GSE184349_2_ctrl_HEK293T_NA
3	3	47.9279		0.240482	0.98122	2.88232	0.331312									KBTBD6	GSE184349_2_ctrl_HEK293T_NA
3	3	17.9297		0.316149	0.990462	2.19247	-0.677236									KBTBD7	GSE184349_2_ctrl_HEK293T_NA
3	3	20.4449		0.138854	0.968786	4.99192	-0.260452									KBTBD8	GSE184349_2_ctrl_HEK293T_NA
3	3	53.6968		0.120397	0.965868	5.75719	-0.319291									KCMF1	GSE184349_2_ctrl_HEK293T_NA
3	3	2.86137		0.145316	0.95543	4.76994	2.09014									KCNA1	GSE184349_2_ctrl_HEK293T_NA
3	3	2.79214		0.21635	0.982773	3.20382	-1.10348									KCNA2	GSE184349_2_ctrl_HEK293T_NA
3	3	2.46909		0.404705	0.999935	1.71272	-26.7526									KCNA3	GSE184349_2_ctrl_HEK293T_NA
3	3	1.08455		0.145743	0.962895	4.75597	1.00449									KCNA7	GSE184349_2_ctrl_HEK293T_NA
3	3	2.90752		0.0112397	0.914653	61.6695	2.10066									KCNAB1	GSE184349_2_ctrl_HEK293T_NA
3	3	9.53021		0.102932	1.03405	6.73403	-0.877885									KCNAB2	GSE184349_2_ctrl_HEK293T_NA
3	3	1.61529		0.670996	0.99973	1.03301	-5.82351									KCNB1	GSE184349_2_ctrl_HEK293T_NA
3	3	3.13828		0.406537	0.995263	1.705	-0.947498									KCNB2	GSE184349_2_ctrl_HEK293T_NA
3	3	10.984		0.347478	0.994842	1.99479	-3.03279									KCNC1	GSE184349_2_ctrl_HEK293T_NA
3	3	11.6301		0.0718783	1.0056	9.64334	-12.6252									KCNC3	GSE184349_2_ctrl_HEK293T_NA
3	3	34.1749		0.165298	0.989324	4.19332	-5.8083									KCNC4	GSE184349_2_ctrl_HEK293T_NA
3	3	1.10763		0.255797	0.969042	2.70975	3.92775									KCND2	GSE184349_2_ctrl_HEK293T_NA
3	3	2.09988		0.173502	0.989603	3.99504	-5.68279									KCND3	GSE184349_2_ctrl_HEK293T_NA
3	3	0.323058		0.0697121	0.821836	9.943	8.07139									KCNE4	GSE184349_2_ctrl_HEK293T_NA
3	3	1.223		0.7361	0.999664	0.941649	-1.4147									KCNF1	GSE184349_2_ctrl_HEK293T_NA
3	3	17.3067		0.396172	0.99667	1.74961	-3.52433									KCNG1	GSE184349_2_ctrl_HEK293T_NA
3	3	0.461511		0.20073	0.973312	3.45314	0.945885									KCNG2	GSE184349_2_ctrl_HEK293T_NA
3	3	8.46873		0.264383	0.977533	2.62175	2.34434									KCNG3	GSE184349_2_ctrl_HEK293T_NA
3	3	11.907		0.107656	1.00575	6.43854	-11.4053									KCNH2	GSE184349_2_ctrl_HEK293T_NA
3	3	2.35371		0.0556837	1.04309	12.4479	-0.837946									KCNH3	GSE184349_2_ctrl_HEK293T_NA
3	3	0.692267		-0.0205407	0.96597		-4.16949									KCNH4	GSE184349_2_ctrl_HEK293T_NA
3	3	0.553813		0.154222	0.976579	4.49447	-1.47214									KCNH5	GSE184349_2_ctrl_HEK293T_NA
3	3	0.576889		0.0141252	0.884537	49.0718	3.98559									KCNIP2	GSE184349_2_ctrl_HEK293T_NA
3	3	4.19975		0.0498812	1.03361	13.8959	-2.48713									KCNIP3	GSE184349_2_ctrl_HEK293T_NA
3	3	0.62304		0.231613	0.99914	2.99269	-18.5079									KCNJ1	GSE184349_2_ctrl_HEK293T_NA
3	3	1.40761		0.293922	0.995359	2.35827	-5.92268									KCNJ10	GSE184349_2_ctrl_HEK293T_NA
3	3	12.6916		0.327397	0.994114	2.11715	-3.09855									KCNJ11	GSE184349_2_ctrl_HEK293T_NA
3	3	15.0683		0.389523	0.996312	1.77948	-3.2058									KCNJ12	GSE184349_2_ctrl_HEK293T_NA
3	3	3.55364		0.119488	0.961848	5.80096	0.319981									KCNJ14	GSE184349_2_ctrl_HEK293T_NA
3	3	1.40761		0.468467	0.998863	1.47961	-6.70227									KCNJ2	GSE184349_2_ctrl_HEK293T_NA
3	3	0.576889		0.349392	0.995693	1.98387	-4.03132									KCNJ3	GSE184349_2_ctrl_HEK293T_NA
3	3	5.42276		0.164229	0.973982	4.2206	-0.50021									KCNJ4	GSE184349_2_ctrl_HEK293T_NA
3	3	19.5219		0.557482	0.999191	1.24335	-4.60657									KCNJ8	GSE184349_2_ctrl_HEK293T_NA
3	3	16.5221		0.0649471	1.01987	10.6725	-5.22539									KCNK1	GSE184349_2_ctrl_HEK293T_NA
3	3	1.86912		0.696266	0.999706	0.995521	-4.10041									KCNK13	GSE184349_2_ctrl_HEK293T_NA
3	3	0.599965		0.0621757	0.936922	11.1482	1.62874									KCNK15	GSE184349_2_ctrl_HEK293T_NA
3	3	1.01532		0.105431	1.0433	6.57444	0.640512									KCNK2	GSE184349_2_ctrl_HEK293T_NA
3	3	19.6142		0.477994	0.997101	1.45012	-0.646418									KCNK5	GSE184349_2_ctrl_HEK293T_NA
3	3	1.0384		0.0808605	0.974251	8.57214	-3.21315									KCNK6	GSE184349_2_ctrl_HEK293T_NA
3	3	0.576889		0.0841795	0.929076	8.23416	2.96318									KCNK7	GSE184349_2_ctrl_HEK293T_NA
3	3	2.03065		-0.0214748	0.910647		1.60145									KCNMA1	GSE184349_2_ctrl_HEK293T_NA
3	3	1.49991		0.0578932	0.971513	11.9729	-3.26007									KCNMB3	GSE184349_2_ctrl_HEK293T_NA
3	3	13.7992		0.0152525	1.00486	45.445	-14.9891									KCNMB4	GSE184349_2_ctrl_HEK293T_NA
3	3	7.49956		0.149932	0.983807	4.62308	-3.831									KCNN1	GSE184349_2_ctrl_HEK293T_NA
3	3	0.992249		0.144026	0.994761	4.81265	-10.7979									KCNN2	GSE184349_2_ctrl_HEK293T_NA
3	3	2.74599		0.107794	0.999548	6.43028	-26.6609									KCNN3	GSE184349_2_ctrl_HEK293T_NA
3	3	0.738418		0.134695	1.05207	5.14607	2.67378									KCNQ1	GSE184349_2_ctrl_HEK293T_NA
3	3	34.198		0.0473373	0.985971	14.6427	-7.7991									KCNQ2	GSE184349_2_ctrl_HEK293T_NA
3	3	3.48441		0.210977	1.00349	3.28541	-10.8836									KCNQ4	GSE184349_2_ctrl_HEK293T_NA
3	3	9.89942		0.0911913	0.990376	7.60103	-8.81356									KCNQ5	GSE184349_2_ctrl_HEK293T_NA
3	3	0.253831		0.000975069	0.828254	710.87	6.04611									KCNS1	GSE184349_2_ctrl_HEK293T_NA
3	3	5.03047		0.1154	0.971892	6.0065	-1.64193									KCNS3	GSE184349_2_ctrl_HEK293T_NA
3	3	0.692267		0.180222	0.986138	3.84608	-3.7207									KCNV1	GSE184349_2_ctrl_HEK293T_NA
3	3	0.899947		0.0388281	0.960912	17.8517	-1.87848									KCP	GSE184349_2_ctrl_HEK293T_NA
3	3	28.5214		0.269284	0.989069	2.57404	-1.78256									KCTD1	GSE184349_2_ctrl_HEK293T_NA
3	3	101.556		0.127906	0.992341	5.41919	-9.04611									KCTD10	GSE184349_2_ctrl_HEK293T_NA
3	3	4.56896		0.256565	0.968413	2.70164	4.07872									KCTD11	GSE184349_2_ctrl_HEK293T_NA
3	3	301.736		0.0766085	0.983465	9.04792	-5.9943									KCTD12	GSE184349_2_ctrl_HEK293T_NA
3	3	21.8064		0.0204119	0.944898	33.958	-0.295144									KCTD13	GSE184349_2_ctrl_HEK293T_NA
3	3	75.734		0.101485	0.977607	6.83007	-3.43615									KCTD15	GSE184349_2_ctrl_HEK293T_NA
3	3	0.576889		-0.0111603	0.760814		7.74619									KCTD16	GSE184349_2_ctrl_HEK293T_NA
3	3	44.3974		0.0370658	0.992359	18.7004	-11.719									KCTD17	GSE184349_2_ctrl_HEK293T_NA
3	3	7.79954		0.00929536	0.971957	74.5691	-4.62514									KCTD18	GSE184349_2_ctrl_HEK293T_NA
3	3	5.23815		0.102473	0.956186	6.76422	0.621402									KCTD19	GSE184349_2_ctrl_HEK293T_NA
3	3	54.0199		0.242101	0.988463	2.86305	-2.5293									KCTD2	GSE184349_2_ctrl_HEK293T_NA
3	3	9.50713		0.246312	0.988096	2.81411	-2.17795									KCTD21	GSE184349_2_ctrl_HEK293T_NA
3	3	138.869		0.0356525	1.03753	19.4418	-2.20587									KCTD3	GSE184349_2_ctrl_HEK293T_NA
3	3	96.9404		0.0264056	0.997341	26.25	-18.3294									KCTD5	GSE184349_2_ctrl_HEK293T_NA
3	3	13.5684		0.43106	0.997754	1.60801	-4.32088									KCTD6	GSE184349_2_ctrl_HEK293T_NA
3	3	34.9826		0.146645	0.974454	4.72671	-1.20524									KCTD7	GSE184349_2_ctrl_HEK293T_NA
3	3	135.869		0.206867	0.984411	3.35069	-2.05484									KDM2A	GSE184349_2_ctrl_HEK293T_NA
3	3	110.555		0.114547	0.988139	6.05122	-6.84532									KDM2B	GSE184349_2_ctrl_HEK293T_NA
3	3	61.5656		0.0219898	0.982136	31.5213	-7.0134									KDM3A	GSE184349_2_ctrl_HEK293T_NA
3	3	167.967		0.0359948	0.981706	19.2568	-6.50882									KDM3B	GSE184349_2_ctrl_HEK293T_NA
3	3	50.5124		0.0867164	0.98352	7.99327	-5.71864									KDM4A	GSE184349_2_ctrl_HEK293T_NA
3	3	85.5642		0.14569	0.987697	4.75767	-5.62054									KDM4B	GSE184349_2_ctrl_HEK293T_NA
3	3	24.9908		0.0648547	1.00467	10.6877	-13.9197									KDM4C	GSE184349_2_ctrl_HEK293T_NA
3	3	10.0609		0.46261	0.99664	1.49834	-0.46724									KDM4D	GSE184349_2_ctrl_HEK293T_NA
3	3	102.063		0.108238	0.998625	6.40389	-19.9685									KDM5A	GSE184349_2_ctrl_HEK293T_NA
3	3	130.631		0.276958	0.992407	2.50271	-3.66069									KDM5B	GSE184349_2_ctrl_HEK293T_NA
3	3	341.126		0.0578095	1.00928	11.9902	-9.98938									KDM5C	GSE184349_2_ctrl_HEK293T_NA
3	3	78.2262		0.209022	0.980692	3.31615	-0.691736									KDM6A	GSE184349_2_ctrl_HEK293T_NA
3	3	27.6907		0.158028	0.982843	4.38622	-3.2105									KDM6B	GSE184349_2_ctrl_HEK293T_NA
3	3	42.0206		0.0685835	0.98868	10.1066	-8.49752									KDM7A	GSE184349_2_ctrl_HEK293T_NA
3	3	7.98414		0.374627	0.997274	1.85023	-5.67822									KDM8	GSE184349_2_ctrl_HEK293T_NA
3	3	3.66901		0.0744825	1.02759	9.30618	-2.9836									KDR	GSE184349_2_ctrl_HEK293T_NA
3	3	108.686		0.225833	0.993086	3.06929	-6.22448									KEAP1	GSE184349_2_ctrl_HEK293T_NA
3	3	0.715342		0.135762	0.940302	5.1056	3.52903									KEL	GSE184349_2_ctrl_HEK293T_NA
3	3	0.276907		0.0417502	0.846075	16.6023	6.42318									KHDC1	GSE184349_2_ctrl_HEK293T_NA
3	3	92.2792		0.0145437	1.00082	47.6596	-25.6778									KHDC4	GSE184349_2_ctrl_HEK293T_NA
3	3	14.5838		0.0923516	1.02449	7.50552	-3.17413									KHDRBS3	GSE184349_2_ctrl_HEK293T_NA
3	3	12.6454		0.153252	0.974953	4.52292	-1.10217									KHK	GSE184349_2_ctrl_HEK293T_NA
3	3	45.7358		0.114678	0.982041	6.0443	-4.35248									KHNYN	GSE184349_2_ctrl_HEK293T_NA
3	3	848.373		0.0455653	1.01828	15.2122	-6.25784									KHSRP	GSE184349_2_ctrl_HEK293T_NA
3	3	19.4988		0.171425	0.996109	4.04344	-11.6527									KIAA0040	GSE184349_2_ctrl_HEK293T_NA
3	3	36.1133		0.302414	0.989792	2.29205	-0.842703									KIAA0232	GSE184349_2_ctrl_HEK293T_NA
3	3	1.75374		0.000807528	0.99672	858.356	-17.7065									KIAA0319	GSE184349_2_ctrl_HEK293T_NA
3	3	79.2876		0.0129639	1.01428	53.4674	-8.58588									KIAA0319L	GSE184349_2_ctrl_HEK293T_NA
3	3	0.161529		0.212579	0.945896	3.26065	5.62242									KIAA0408	GSE184349_2_ctrl_HEK293T_NA
3	3	31.6597		0.272499	0.993672	2.54367	-4.93315									KIAA0513	GSE184349_2_ctrl_HEK293T_NA
3	3	26.26		0.0735378	0.952435	9.42572	0.257118									KIAA0753	GSE184349_2_ctrl_HEK293T_NA
3	3	0.692267		-0.0471967	0.811882		5.5075									KIAA0825	GSE184349_2_ctrl_HEK293T_NA
3	3	54.8737		0.145132	0.973706	4.77597	-1.08218									KIAA0930	GSE184349_2_ctrl_HEK293T_NA
3	3	54.6891		0.0509837	1.00729	13.5955	-11.626									KIAA1143	GSE184349_2_ctrl_HEK293T_NA
3	3	6.41501		0.238071	0.977114	2.91151	1.42473									KIAA1217	GSE184349_2_ctrl_HEK293T_NA
3	3	10.0148		0.0462389	0.936505	14.9905	1.23041									KIAA1328	GSE184349_2_ctrl_HEK293T_NA
3	3	88.9332		0.144471	0.982797	4.79783	-3.64973									KIAA1522	GSE184349_2_ctrl_HEK293T_NA
3	3	57.7351		0.167155	0.980914	4.14674	-2.25859									KIAA1549	GSE184349_2_ctrl_HEK293T_NA
3	3	15.8298		0.0972451	0.995288	7.12784	-12.9171									KIAA1549L	GSE184349_2_ctrl_HEK293T_NA
3	3	16.3144		0.184201	0.97904	3.763	-1.09918									KIAA1586	GSE184349_2_ctrl_HEK293T_NA
3	3	2.56139		0.220172	0.998998	3.14821	-18.0248									KIAA1614	GSE184349_2_ctrl_HEK293T_NA
3	3	64.127		0.334112	0.991539	2.07459	-0.635643									KIAA1671	GSE184349_2_ctrl_HEK293T_NA
3	3	0.0923022		-0.102935	0.653816		8.09666									KIAA1755	GSE184349_2_ctrl_HEK293T_NA
3	3	30.4828		0.178584	0.96572	3.88136	1.65383									KIAA1958	GSE184349_2_ctrl_HEK293T_NA
3	3	85.5411		0.147986	0.984524	4.68387	-4.16754									KIAA2013	GSE184349_2_ctrl_HEK293T_NA
3	3	17.3297		0.185985	0.980225	3.72689	-1.38484									KIAA2026	GSE184349_2_ctrl_HEK293T_NA
3	3	1.17685		0.0545985	1.0264	12.6954	-3.80789									KIF12	GSE184349_2_ctrl_HEK293T_NA
3	3	35.744		0.115711	0.987996	5.99032	-6.73719									KIF13A	GSE184349_2_ctrl_HEK293T_NA
3	3	17.3067		0.172206	0.991675	4.0251	-7.06107									KIF13B	GSE184349_2_ctrl_HEK293T_NA
3	3	27.2753		0.117067	0.99029	5.92093	-7.96706									KIF16B	GSE184349_2_ctrl_HEK293T_NA
3	3	9.4379		0.0742669	1.00703	9.33319	-11.1948									KIF17	GSE184349_2_ctrl_HEK293T_NA
3	3	13.3838		0.0717206	0.938616	9.66455	1.73542									KIF18A	GSE184349_2_ctrl_HEK293T_NA
3	3	73.0111		0.10501	0.963483	6.60078	-0.393988									KIF18B	GSE184349_2_ctrl_HEK293T_NA
3	3	0.969174		0.0569035	0.926514	12.1811	2.39844									KIF19	GSE184349_2_ctrl_HEK293T_NA
3	3	106.032		0.0564382	1.01687	12.2815	-6.44535									KIF1A	GSE184349_2_ctrl_HEK293T_NA
3	3	113.024		0.147577	0.994649	4.69684	-10.5536									KIF1B	GSE184349_2_ctrl_HEK293T_NA
3	3	205.349		0.136598	0.987796	5.07435	-5.96886									KIF1C	GSE184349_2_ctrl_HEK293T_NA
3	3	119.07		0.00706787	0.98444	98.0701	-8.21411									KIF20A	GSE184349_2_ctrl_HEK293T_NA
3	3	34.6364		0.0267488	1.01066	25.9132	-9.98702									KIF20B	GSE184349_2_ctrl_HEK293T_NA
3	3	32.7211		0.0641537	0.996792	10.8045	-16.188									KIF21A	GSE184349_2_ctrl_HEK293T_NA
3	3	21.1141		0.173536	1.00497	3.99426	-10.1159									KIF21B	GSE184349_2_ctrl_HEK293T_NA
3	3	156.937		0.0633713	1.01111	10.9379	-8.75961									KIF22	GSE184349_2_ctrl_HEK293T_NA
3	3	102.779		0.119104	0.979797	5.81967	-3.50666									KIF23	GSE184349_2_ctrl_HEK293T_NA
3	3	23.214		0.155209	0.986477	4.4659	-4.73414									KIF24	GSE184349_2_ctrl_HEK293T_NA
3	3	0.669191		0.166378	1.03217	4.1661	0.846921									KIF25	GSE184349_2_ctrl_HEK293T_NA
3	3	48.5741		0.151402	0.989102	4.5782	-6.15738									KIF26A	GSE184349_2_ctrl_HEK293T_NA
3	3	6.53038		0.219659	0.997669	3.15557	-12.9815									KIF26B	GSE184349_2_ctrl_HEK293T_NA
3	3	3.59979		0.0703963	0.983238	9.84636	-6.09077									KIF27	GSE184349_2_ctrl_HEK293T_NA
3	3	61.8656		0.0818896	1.01984	8.46441	-4.74615									KIF2A	GSE184349_2_ctrl_HEK293T_NA
3	3	77.8339		0.0458285	0.97666	15.1248	-4.78546									KIF2C	GSE184349_2_ctrl_HEK293T_NA
3	3	85.7949		0.0144174	0.995158	48.077	-15.0366									KIF3B	GSE184349_2_ctrl_HEK293T_NA
3	3	38.7669		0.281196	0.989293	2.465	-1.42712									KIF3C	GSE184349_2_ctrl_HEK293T_NA
3	3	0.969174		0.0177359	0.844487	39.0815	5.86274									KIF4B	GSE184349_2_ctrl_HEK293T_NA
3	3	24.5524		0.0604265	0.989297	11.4709	-9.06359									KIF5A	GSE184349_2_ctrl_HEK293T_NA
3	3	56.3044		0.00844952	0.996018	82.0339	-16.3578									KIF5C	GSE184349_2_ctrl_HEK293T_NA
3	3	70.5881		0.143158	0.98914	4.84184	-6.45325									KIF7	GSE184349_2_ctrl_HEK293T_NA
3	3	5.83812		0.0108665	0.998218	63.7873	-21.1215									KIF9	GSE184349_2_ctrl_HEK293T_NA
3	3	67.796		0.0407324	1.00281	17.0171	-17.6188									KIFBP	GSE184349_2_ctrl_HEK293T_NA
3	3	114.155		0.197493	0.982017	3.50973	-1.54047									KIFC1	GSE184349_2_ctrl_HEK293T_NA
3	3	8.3072		0.0597289	0.978523	11.6049	-4.90384									KIFC3	GSE184349_2_ctrl_HEK293T_NA
3	3	19.3142		0.0910258	1.00759	7.61485	-10.2399									KIN	GSE184349_2_ctrl_HEK293T_NA
3	3	86.2795		0.0693511	0.984123	9.99475	-6.44608									KIRREL1	GSE184349_2_ctrl_HEK293T_NA
3	3	1.77682		0.0879952	1.02607	7.8771	-2.93026									KISS1R	GSE184349_2_ctrl_HEK293T_NA
3	3	22.4525		0.172715	0.991644	4.01325	-7.02152									KIT	GSE184349_2_ctrl_HEK293T_NA
3	3	24.9678		0.0564629	1.00793	12.2761	-10.9704									KITLG	GSE184349_2_ctrl_HEK293T_NA
3	3	12.9454		0.109747	0.989269	6.31584	-7.59567									KIZ	GSE184349_2_ctrl_HEK293T_NA
3	3	43.5205		0.0889871	1.007	7.7893	-10.7928									KLC1	GSE184349_2_ctrl_HEK293T_NA
3	3	61.1041		0.121681	0.994366	5.69644	-11.0875									KLC2	GSE184349_2_ctrl_HEK293T_NA
3	3	7.52263		0.0257853	0.970552	26.8815	-3.91758									KLC3	GSE184349_2_ctrl_HEK293T_NA
3	3	24.0678		0.038266	0.996134	18.1139	-15.7756									KLC4	GSE184349_2_ctrl_HEK293T_NA
3	3	24.8062		0.452289	0.997167	1.53253	-1.96333									KLF10	GSE184349_2_ctrl_HEK293T_NA
3	3	29.9982		0.356361	0.996029	1.94507	-4.21701									KLF11	GSE184349_2_ctrl_HEK293T_NA
3	3	55.2198		0.11803	0.972023	5.87265	-1.58724									KLF12	GSE184349_2_ctrl_HEK293T_NA
3	3	83.6489		0.22303	0.987543	3.10787	-2.79798									KLF13	GSE184349_2_ctrl_HEK293T_NA
3	3	1.223		0.451617	0.999613	1.53481	-13.9427									KLF14	GSE184349_2_ctrl_HEK293T_NA
3	3	12.2531		0.258263	0.988713	2.68388	-2.02872									KLF15	GSE184349_2_ctrl_HEK293T_NA
3	3	33.7826		0.34973	0.996274	1.98195	-4.88682									KLF16	GSE184349_2_ctrl_HEK293T_NA
3	3	5.14585		0.814007	0.999988	0.851525	-17.4919									KLF2	GSE184349_2_ctrl_HEK293T_NA
3	3	44.2359		0.131162	0.967278	5.28465	-0.227886									KLF3	GSE184349_2_ctrl_HEK293T_NA
3	3	8.00722		0.392863	0.995593	1.76435	-1.98977									KLF4	GSE184349_2_ctrl_HEK293T_NA
3	3	55.0583		0.416014	0.995276	1.66616	-0.538882									KLF5	GSE184349_2_ctrl_HEK293T_NA
3	3	30.9443		0.455226	0.998333	1.52264	-5.0111									KLF6	GSE184349_2_ctrl_HEK293T_NA
3	3	9.57636		0.202483	0.97178	3.42323	1.34485									KLF7	GSE184349_2_ctrl_HEK293T_NA
3	3	46.2203		0.422446	0.997659	1.64079	-4.46069									KLF9	GSE184349_2_ctrl_HEK293T_NA
3	3	75.111		0.116869	0.970457	5.93096	-1.297									KLHDC10	GSE184349_2_ctrl_HEK293T_NA
3	3	81.0875		0.120591	0.993421	5.7479	-10.1917									KLHDC3	GSE184349_2_ctrl_HEK293T_NA
3	3	54.8506		0.057289	0.977412	12.0991	-4.66896									KLHDC4	GSE184349_2_ctrl_HEK293T_NA
3	3	1.19993		0.147794	1.01827	4.68994	-3.1776									KLHDC8A	GSE184349_2_ctrl_HEK293T_NA
3	3	17.8143		0.153219	1.01005	4.52389	-6.58448									KLHDC8B	GSE184349_2_ctrl_HEK293T_NA
3	3	0.184604		0.138423	1.02108	5.00744	-2.631									KLHL10	GSE184349_2_ctrl_HEK293T_NA
3	3	26.2369		0.276534	0.990373	2.50655	-2.25321									KLHL11	GSE184349_2_ctrl_HEK293T_NA
3	3	64.7962		0.0824722	1.00149	8.40461	-20.2597									KLHL12	GSE184349_2_ctrl_HEK293T_NA
3	3	5.192		0.160078	0.956246	4.33005	2.47631									KLHL14	GSE184349_2_ctrl_HEK293T_NA
3	3	127.354		0.11998	0.958994	5.77718	0.768325									KLHL15	GSE184349_2_ctrl_HEK293T_NA
3	3	70.0805		0.112373	0.986357	6.16825	-6.0737									KLHL18	GSE184349_2_ctrl_HEK293T_NA
3	3	19.9142		0.0764587	0.976362	9.06564	-3.85437									KLHL20	GSE184349_2_ctrl_HEK293T_NA
3	3	79.6107		0.378504	0.995114	1.83128	-2.00594									KLHL21	GSE184349_2_ctrl_HEK293T_NA
3	3	22.7294		0.170235	0.987989	4.07172	-4.93042									KLHL22	GSE184349_2_ctrl_HEK293T_NA
3	3	84.6642		0.125398	1.01863	5.52758	-3.79353									KLHL23	GSE184349_2_ctrl_HEK293T_NA
3	3	16.7067		0.0928307	0.992375	7.46679	-10.1614									KLHL24	GSE184349_2_ctrl_HEK293T_NA
3	3	26.1215		0.516766	0.998382	1.34132	-2.35155									KLHL25	GSE184349_2_ctrl_HEK293T_NA
3	3	29.8829		0.521082	0.998918	1.33021	-4.56561									KLHL26	GSE184349_2_ctrl_HEK293T_NA
3	3	15.5068		0.0940781	0.968728	7.36778	-1.65615									KLHL28	GSE184349_2_ctrl_HEK293T_NA
3	3	39.7823		0.135002	0.993896	5.13435	-10.1782									KLHL29	GSE184349_2_ctrl_HEK293T_NA
3	3	4.84587		0.0865428	0.979196	8.0093	-4.32592									KLHL3	GSE184349_2_ctrl_HEK293T_NA
3	3	0.230756		0.0774955	0.910154	8.94436	4.18714									KLHL30	GSE184349_2_ctrl_HEK293T_NA
3	3	0.761494		0.133829	0.965686	5.17935	0.143505									KLHL31	GSE184349_2_ctrl_HEK293T_NA
3	3	0.807645		0.118928	0.948207	5.82829	2.13626									KLHL32	GSE184349_2_ctrl_HEK293T_NA
3	3	48.4587		0.146515	0.98809	4.73089	-5.78792									KLHL36	GSE184349_2_ctrl_HEK293T_NA
3	3	2.67677		0.0834371	0.98275	8.30742	-5.54161									KLHL41	GSE184349_2_ctrl_HEK293T_NA
3	3	25.96		0.115985	0.992452	5.97618	-9.5126									KLHL42	GSE184349_2_ctrl_HEK293T_NA
3	3	48.8048		0.0298493	0.978578	23.2216	-5.72196									KLHL8	GSE184349_2_ctrl_HEK293T_NA
3	3	66.7114		0.153977	0.973286	4.50163	-0.691139									KLHL9	GSE184349_2_ctrl_HEK293T_NA
3	3	0.553813		0.156738	1.06033	4.42232	4.29048									KLK4	GSE184349_2_ctrl_HEK293T_NA
3	3	1.01532		0.0621497	1.01089	11.1529	-8.90859									KLLN	GSE184349_2_ctrl_HEK293T_NA
3	3	3.71517		-0.0844445	0.826851		4.27293									KLRG1	GSE184349_2_ctrl_HEK293T_NA
3	3	14.0299		0.134241	0.985944	5.16347	-5.19819									KLRG2	GSE184349_2_ctrl_HEK293T_NA
3	3	146.368		0.261481	0.987855	2.65086	-1.4618									KMT2A	GSE184349_2_ctrl_HEK293T_NA
3	3	78.4108		0.117016	0.977845	5.92351	-3.01916									KMT2B	GSE184349_2_ctrl_HEK293T_NA
3	3	129.915		0.166125	0.975867	4.17245	-0.886283									KMT2C	GSE184349_2_ctrl_HEK293T_NA
3	3	188.02		0.224535	0.982819	3.08703	-0.811966									KMT2D	GSE184349_2_ctrl_HEK293T_NA
3	3	36.7824		0.256204	0.986205	2.70545	-0.906009									KMT2E	GSE184349_2_ctrl_HEK293T_NA
3	3	143.115		0.0340914	0.995298	20.332	-14.7101									KMT5A	GSE184349_2_ctrl_HEK293T_NA
3	3	38.6054		0.119297	0.951092	5.81028	1.80395									KMT5B	GSE184349_2_ctrl_HEK293T_NA
3	3	40.913		0.26853	0.987662	2.58127	-1.08653									KMT5C	GSE184349_2_ctrl_HEK293T_NA
3	3	3.48441		0.0385181	0.981305	17.9954	-6.31202									KNDC1	GSE184349_2_ctrl_HEK293T_NA
3	3	46.3588		0.263462	0.989725	2.63092	-2.38613									KNOP1	GSE184349_2_ctrl_HEK293T_NA
3	3	39.4131		0.114307	1.00074	6.0639	-23.5151									KNSTRN	GSE184349_2_ctrl_HEK293T_NA
3	3	504.663		0.104112	1.03132	6.65769	-1.34178									KPNA2	GSE184349_2_ctrl_HEK293T_NA
3	3	185.62		0.0814374	0.992536	8.51142	-10.6266									KPNA6	GSE184349_2_ctrl_HEK293T_NA
3	3	65.3961		0.0987746	1.01258	7.01746	-6.97764									KRAS	GSE184349_2_ctrl_HEK293T_NA
3	3	47.2357		0.167412	0.990088	4.14036	-6.18103									KRBA1	GSE184349_2_ctrl_HEK293T_NA
3	3	3.83054		0.106341	0.909707	6.51815	5.07858									KRCC1	GSE184349_2_ctrl_HEK293T_NA
3	3	67.2191		0.0632195	1.00397	10.9641	-14.9352									KREMEN1	GSE184349_2_ctrl_HEK293T_NA
3	3	5.88427		0.0455453	1.02796	15.2189	-3.70894									KREMEN2	GSE184349_2_ctrl_HEK293T_NA
3	3	92.8791		0.190848	0.987598	3.63194	-4.01									KRI1	GSE184349_2_ctrl_HEK293T_NA
3	3	43.982		0.147034	0.998269	4.71421	-17.3417									KRT18	GSE184349_2_ctrl_HEK293T_NA
3	3	18.2758		0.0623324	0.996708	11.1202	-16.0842									KRT8	GSE184349_2_ctrl_HEK293T_NA
3	3	0.115378		-0.0241271	0.694916		8.9097									KRTAP20-4	GSE184349_2_ctrl_HEK293T_NA
3	3	4.96125		0.124756	0.9401	5.55603	3.19389									KRTCAP2	GSE184349_2_ctrl_HEK293T_NA
3	3	0.346133		0.0420137	0.978017	16.4981	-5.24692									KRTCAP3	GSE184349_2_ctrl_HEK293T_NA
3	3	0.369209		-0.0659538	0.704134		7.84225									KRTDAP	GSE184349_2_ctrl_HEK293T_NA
3	3	29.0291		0.216376	0.981958	3.20345	-0.825529									KSR1	GSE184349_2_ctrl_HEK293T_NA
3	3	5.90734		0.241955	0.980945	2.86478	0.475518									KSR2	GSE184349_2_ctrl_HEK293T_NA
3	3	5.30738		0.437084	0.998466	1.58584	-6.33475									KTI12	GSE184349_2_ctrl_HEK293T_NA
3	3	61.1502		0.0321185	1.01251	21.5809	-8.89005									KXD1	GSE184349_2_ctrl_HEK293T_NA
3	3	0.323058		0.138087	1.00693	5.01964	-9.31416									KY	GSE184349_2_ctrl_HEK293T_NA
3	3	0.20768		0.113615	1.01836	6.10087	-4.25384									KYAT1	GSE184349_2_ctrl_HEK293T_NA
3	3	0.599965		-0.016208	0.830648		5.5578									KYNU	GSE184349_2_ctrl_HEK293T_NA
3	3	12.1147		0.0969216	0.968228	7.15163	-1.47537									L3HYPDH	GSE184349_2_ctrl_HEK293T_NA
3	3	6.50731		0.0128124	0.991905	54.0996	-11.9931									L3MBTL1	GSE184349_2_ctrl_HEK293T_NA
3	3	99.1557		0.0748326	1.01278	9.26263	-7.59334									L3MBTL2	GSE184349_2_ctrl_HEK293T_NA
3	3	30.9674		0.0380429	0.963696	18.2201	-2.34253									L3MBTL3	GSE184349_2_ctrl_HEK293T_NA
3	3	0.738418		-0.109423	0.652167		8.01343									L3MBTL4	GSE184349_2_ctrl_HEK293T_NA
3	3	54.9891		0.0970775	1.00014	7.14014	-33.9121									LAGE3	GSE184349_2_ctrl_HEK293T_NA
3	3	27.1138		0.0513717	1.00422	13.4928	-14.8948									LAMA3	GSE184349_2_ctrl_HEK293T_NA
3	3	103.725		0.037647	0.994091	18.4118	-13.2455									LAMA5	GSE184349_2_ctrl_HEK293T_NA
3	3	1.0384		0.0055693	0.816278	124.459	6.56179									LAMB3	GSE184349_2_ctrl_HEK293T_NA
3	3	1.8922		0.0334257	1.00853	20.737	-11.1509									LAMC2	GSE184349_2_ctrl_HEK293T_NA
3	3	4.0613		-0.0143563	0.962434		-3.43488									LAMP3	GSE184349_2_ctrl_HEK293T_NA
3	3	0.115378		0.125969	1.06156	5.50251	3.39636									LAMP5	GSE184349_2_ctrl_HEK293T_NA
3	3	59.9503		0.00902831	0.995582	76.7748	-15.7197									LAMTOR1	GSE184349_2_ctrl_HEK293T_NA
3	3	45.0666		0.0541576	1.02638	12.7987	-3.82468									LANCL2	GSE184349_2_ctrl_HEK293T_NA
3	3	1.29223		0.0586011	1.00038	11.8282	-29.0684									LANCL3	GSE184349_2_ctrl_HEK293T_NA
3	3	34.498		0.140481	0.975258	4.93409	-1.60109									LARGE1	GSE184349_2_ctrl_HEK293T_NA
3	3	544.699		0.0834116	0.984012	8.30996	-5.99812									LARP1	GSE184349_2_ctrl_HEK293T_NA
3	3	131.6		0.259529	0.985195	2.67079	-0.350858									LARP4B	GSE184349_2_ctrl_HEK293T_NA
3	3	27.1369		0.0773682	0.949648	8.95907	0.709116									LARP6	GSE184349_2_ctrl_HEK293T_NA
3	3	125.508		0.0105445	1.00333	65.7355	-17.3859									LAS1L	GSE184349_2_ctrl_HEK293T_NA
3	3	93.8483		0.154721	0.996745	4.47998	-13.2967									LASP1	GSE184349_2_ctrl_HEK293T_NA
3	3	1.79989		0.077442	1.04633	8.95053	0.211302									LAT2	GSE184349_2_ctrl_HEK293T_NA
3	3	73.7956		0.130769	0.970173	5.30053	-0.796441									LATS1	GSE184349_2_ctrl_HEK293T_NA
3	3	23.9524		0.273344	0.989628	2.53581	-1.93499									LATS2	GSE184349_2_ctrl_HEK293T_NA
3	3	7.0842		0.20064	1.00474	3.45468	-9.43211									LBH	GSE184349_2_ctrl_HEK293T_NA
3	3	6.89959		0.00726603	0.930134	95.3955	0.802072									LBHD1	GSE184349_2_ctrl_HEK293T_NA
3	3	0.0923022		-0.683502	0.0253813		11.1138									LBP	GSE184349_2_ctrl_HEK293T_NA
3	3	13.5915		0.0783804	0.990953	8.84338	-9.56138									LBX1	GSE184349_2_ctrl_HEK293T_NA
3	3	2.81522		0.0569525	0.939906	12.1706	1.19266									LBX2	GSE184349_2_ctrl_HEK293T_NA
3	3	5.97657		0.181568	0.949138	3.81757	4.12647									LCA5	GSE184349_2_ctrl_HEK293T_NA
3	3	0.138453		0.0970133	1.05569	7.14486	1.89505									LCK	GSE184349_2_ctrl_HEK293T_NA
3	3	42.9436		0.0272082	0.986394	25.4756	-8.5137									LCLAT1	GSE184349_2_ctrl_HEK293T_NA
3	3	43.359		0.0375955	0.985647	18.437	-7.92239									LCMT1	GSE184349_2_ctrl_HEK293T_NA
3	3	30.4136		0.370808	0.995028	1.86929	-2.23853									LCMT2	GSE184349_2_ctrl_HEK293T_NA
3	3	109.217		0.0492292	0.959053	14.08	-1.32083									LCOR	GSE184349_2_ctrl_HEK293T_NA
3	3	14.9068		0.0527628	0.963028	13.137	-1.83708									LCORL	GSE184349_2_ctrl_HEK293T_NA
3	3	94.4252		0.156907	0.980888	4.41756	-2.60109									LDB1	GSE184349_2_ctrl_HEK293T_NA
3	3	0.276907		0.128327	0.959815	5.4014	0.913332									LDHAL6A	GSE184349_2_ctrl_HEK293T_NA
3	3	2.33063		0.0716022	0.991436	9.68053	-10.0856									LDHD	GSE184349_2_ctrl_HEK293T_NA
3	3	80.5337		0.422043	0.997725	1.64236	-4.65216									LDLR	GSE184349_2_ctrl_HEK293T_NA
3	3	47.6972		-0.0186846	0.953755		-2.28709									LDLRAD3	GSE184349_2_ctrl_HEK293T_NA
3	3	4.1536		0.187038	0.995462	3.70591	-10.1792									LDLRAD4	GSE184349_2_ctrl_HEK293T_NA
3	3	23.6294		0.278944	0.992043	2.4849	-3.29931									LDLRAP1	GSE184349_2_ctrl_HEK293T_NA
3	3	0.807645		-0.0504035	0.74094		7.36044									LEAP2	GSE184349_2_ctrl_HEK293T_NA
3	3	42.7129		0.106246	0.963798	6.52396	-0.408058									LEF1	GSE184349_2_ctrl_HEK293T_NA
3	3	0.138453		-0.076	0.707854		7.57078									LEFTY2	GSE184349_2_ctrl_HEK293T_NA
3	3	0.20768		-0.0721505	0.736105		7.03472									LEKR1	GSE184349_2_ctrl_HEK293T_NA
3	3	62.0733		0.0620677	0.979152	11.1676	-5.01689									LEMD2	GSE184349_2_ctrl_HEK293T_NA
3	3	58.8427		0.359765	0.996587	1.92667	-4.97779									LEMD3	GSE184349_2_ctrl_HEK293T_NA
3	3	6.2304		0.719496	0.999959	0.963378	-14.7784									LENG1	GSE184349_2_ctrl_HEK293T_NA
3	3	3.76132		0.720523	0.999883	0.962006	-8.50196									LENG9	GSE184349_2_ctrl_HEK293T_NA
3	3	23.1909		0.141884	0.98015	4.88532	-2.87665									LEO1	GSE184349_2_ctrl_HEK293T_NA
3	3	212.157		0.0395601	0.975369	17.5214	-4.62995									LETM1	GSE184349_2_ctrl_HEK293T_NA
3	3	3.04597		0.0283443	0.893841	24.4546	3.84216									LETM2	GSE184349_2_ctrl_HEK293T_NA
3	3	49.6586		-0.0190484	0.971653		-5.23179									LETMD1	GSE184349_2_ctrl_HEK293T_NA
3	3	3.25365		0.266308	1.00122	2.6028	-15.0629									LFNG	GSE184349_2_ctrl_HEK293T_NA
3	3	0.669191		0.406265	0.998575	1.70615	-8.16557									LGALS2	GSE184349_2_ctrl_HEK293T_NA
3	3	1.93835		0.078311	1.06846	8.85122	2.57923									LGALS3	GSE184349_2_ctrl_HEK293T_NA
3	3	3.92285		0.152577	1.00381	4.54293	-12.4226									LGALS3BP	GSE184349_2_ctrl_HEK293T_NA
3	3	0.138453		-0.15269	0.611455		7.99982									LGALS4	GSE184349_2_ctrl_HEK293T_NA
3	3	12.6916		0.035085	0.935504	19.7562	1.02748									LGALS8	GSE184349_2_ctrl_HEK293T_NA
3	3	1.75374		0.228864	0.997938	3.02864	-13.3697									LGALS9	GSE184349_2_ctrl_HEK293T_NA
3	3	31.7289		0.0932109	0.981505	7.43634	-4.83357									LGALSL	GSE184349_2_ctrl_HEK293T_NA
3	3	0.62304		0.0270291	0.988249	25.6445	-9.39779									LGI1	GSE184349_2_ctrl_HEK293T_NA
3	3	1.40761		0.102925	0.975277	6.73446	-2.79811									LGI3	GSE184349_2_ctrl_HEK293T_NA
3	3	75.4571		0.105577	0.999468	6.56535	-25.7521									LGR4	GSE184349_2_ctrl_HEK293T_NA
3	3	0.276907		0.184908	1.01091	3.74861	-4.99162									LGR6	GSE184349_2_ctrl_HEK293T_NA
3	3	0.41536		0.10196	1.04264	6.7982	0.442661									LHB	GSE184349_2_ctrl_HEK293T_NA
3	3	30.1136		0.299559	0.990804	2.3139	-1.58794									LHFPL2	GSE184349_2_ctrl_HEK293T_NA
3	3	3.04597		0.453994	0.998505	1.52678	-5.72118									LHFPL5	GSE184349_2_ctrl_HEK293T_NA
3	3	12.3685		0.100318	0.984548	6.90952	-5.69773									LHFPL6	GSE184349_2_ctrl_HEK293T_NA
3	3	11.9762		0.0389277	0.954454	17.806	-0.958469									LHPP	GSE184349_2_ctrl_HEK293T_NA
3	3	4.73049		0.155153	0.985083	4.46751	-4.14747									LHX1	GSE184349_2_ctrl_HEK293T_NA
3	3	6.94574		0.245307	0.987828	2.82563	-2.08364									LHX2	GSE184349_2_ctrl_HEK293T_NA
3	3	9.69174		0.247065	0.977241	2.80553	1.73971									LHX4	GSE184349_2_ctrl_HEK293T_NA
3	3	8.83794		0.15304	0.983335	4.52919	-3.55379									LHX6	GSE184349_2_ctrl_HEK293T_NA
3	3	5.81504		0.400352	0.99582	1.73134	-1.97363									LHX8	GSE184349_2_ctrl_HEK293T_NA
3	3	3.64594		0.102779	0.94886	6.74408	1.55831									LHX9	GSE184349_2_ctrl_HEK293T_NA
3	3	8.1226		0.0363375	1.03955	19.0753	-1.87351									LIAS	GSE184349_2_ctrl_HEK293T_NA
3	3	0.899947		0.110196	1.06674	6.29014	3.38424									LIF	GSE184349_2_ctrl_HEK293T_NA
3	3	78.2262		0.0596778	0.984592	11.6148	-6.89787									LIG3	GSE184349_2_ctrl_HEK293T_NA
3	3	7.03805		0.0123897	1.00709	55.9454	-12.7991									LIG4	GSE184349_2_ctrl_HEK293T_NA
3	3	0.553813		0.252842	1.00553	2.74143	-6.51943									LILRA6	GSE184349_2_ctrl_HEK293T_NA
3	3	1.84604		0.131033	0.970611	5.28986	-0.876575									LILRB3	GSE184349_2_ctrl_HEK293T_NA
3	3	35.8133		0.164357	0.964041	4.21734	1.44553									LIMD1	GSE184349_2_ctrl_HEK293T_NA
3	3	38.0054		0.119084	0.992612	5.82065	-9.5435									LIMK1	GSE184349_2_ctrl_HEK293T_NA
3	3	39.09		0.0860809	1.01494	8.05227	-6.32622									LIMK2	GSE184349_2_ctrl_HEK293T_NA
3	3	1.96142		0.0427856	0.965977	16.2005	-2.60585									LIMS2	GSE184349_2_ctrl_HEK293T_NA
3	3	0.646116		0.173035	1.05651	4.00581	4.45823									LIN37	GSE184349_2_ctrl_HEK293T_NA
3	3	30.229		0.0198002	0.996447	35.007	-16.7592									LIN52	GSE184349_2_ctrl_HEK293T_NA
3	3	38.0747		0.171471	0.975443	4.04235	-0.596515									LIN54	GSE184349_2_ctrl_HEK293T_NA
3	3	2.53831		0.163518	1.0063	4.23896	-9.03691									LIN7B	GSE184349_2_ctrl_HEK293T_NA
3	3	54.6429		0.0561123	0.994613	12.3529	-13.3017									LIN9	GSE184349_2_ctrl_HEK293T_NA
3	3	43.4282		0.251645	0.994993	2.75447	-7.16617									LINGO1	GSE184349_2_ctrl_HEK293T_NA
3	3	3.06905		0.361722	1.00216	1.91624	-7.63518									LINGO3	GSE184349_2_ctrl_HEK293T_NA
3	3	18.622		0.0667885	0.93846	10.3782	1.61045									LINS1	GSE184349_2_ctrl_HEK293T_NA
3	3	7.2688		0.289662	0.992174	2.39295	-2.96247									LIPE	GSE184349_2_ctrl_HEK293T_NA
3	3	0.807645		0.11132	0.893905	6.22662	6.20022									LIPG	GSE184349_2_ctrl_HEK293T_NA
3	3	3.0229		0.118927	0.951566	5.82833	1.73385									LIPT1	GSE184349_2_ctrl_HEK293T_NA
3	3	6.2304		0.142398	0.995615	4.86767	-11.9205									LIPT2	GSE184349_2_ctrl_HEK293T_NA
3	3	41.9052		0.0641688	0.992751	10.8019	-11.2964									LITAF	GSE184349_2_ctrl_HEK293T_NA
3	3	38.7669		0.0362975	0.993596	19.0963	-12.799									LIX1L	GSE184349_2_ctrl_HEK293T_NA
3	3	42.5744		0.0112365	0.979956	61.6871	-6.59222									LMAN2L	GSE184349_2_ctrl_HEK293T_NA
3	3	26.6523		0.0842735	0.960077	8.22497	-0.481946									LMBR1L	GSE184349_2_ctrl_HEK293T_NA
3	3	2.97675		0.12041	0.954465	5.75657	1.41044									LMCD1	GSE184349_2_ctrl_HEK293T_NA
3	3	7.91492		0.07891	0.963806	8.78402	-1.22708									LMF1	GSE184349_2_ctrl_HEK293T_NA
3	3	98.7634		0.0373523	1.02387	18.557	-4.87663									LMF2	GSE184349_2_ctrl_HEK293T_NA
3	3	3.62286		0.0881339	1.05412	7.86471	1.45744									LMLN	GSE184349_2_ctrl_HEK293T_NA
3	3	93.9868		0.0685286	0.999305	10.1147	-25.2391									LMNA	GSE184349_2_ctrl_HEK293T_NA
3	3	594.403		0.0482776	1.01885	14.3575	-6.00207									LMNB2	GSE184349_2_ctrl_HEK293T_NA
3	3	0.969174		0.124533	0.979622	5.56595	-3.28265									LMO1	GSE184349_2_ctrl_HEK293T_NA
3	3	2.2614		0.227339	0.99726	3.04895	-11.7211									LMO2	GSE184349_2_ctrl_HEK293T_NA
3	3	1.0384		0.210649	1.01692	3.29053	-1.42295									LMO3	GSE184349_2_ctrl_HEK293T_NA
3	3	60.5041		0.0985749	0.983709	7.03168	-5.43312									LMO4	GSE184349_2_ctrl_HEK293T_NA
3	3	23.5371		0.049976	0.988067	13.8696	-8.69817									LMO7	GSE184349_2_ctrl_HEK293T_NA
3	3	7.91492		0.237715	0.984795	2.91588	-1.04237									LMOD1	GSE184349_2_ctrl_HEK293T_NA
3	3	90.2485		0.258586	0.989707	2.68053	-2.56907									LMTK2	GSE184349_2_ctrl_HEK293T_NA
3	3	9.83019		0.202152	0.99164	3.42884	-5.96631									LMTK3	GSE184349_2_ctrl_HEK293T_NA
3	3	33.2057		0.313574	0.992897	2.21047	-2.55411									LMX1B	GSE184349_2_ctrl_HEK293T_NA
3	3	8.44566		0.0393492	0.930446	17.6153	1.59298									LNP1	GSE184349_2_ctrl_HEK293T_NA
3	3	30.3444		0.0938989	0.998437	7.38184	-19.6366									LNPEP	GSE184349_2_ctrl_HEK293T_NA
3	3	28.1291		0.15473	0.968737	4.47972	0.277858									LNX2	GSE184349_2_ctrl_HEK293T_NA
3	3	213.057		0.0477747	1.01298	14.5087	-8.25234									LONP1	GSE184349_2_ctrl_HEK293T_NA
3	3	20.0757		0.248141	0.98753	2.79336	-1.82818									LONRF1	GSE184349_2_ctrl_HEK293T_NA
3	3	28.1291		0.0711168	1.02587	9.7466	-3.46711									LONRF2	GSE184349_2_ctrl_HEK293T_NA
3	3	16.4529		0.137905	0.990937	5.02626	-7.71114									LONRF3	GSE184349_2_ctrl_HEK293T_NA
3	3	3.36903		0.0972123	0.970728	7.13024	-1.95843									LOXL1	GSE184349_2_ctrl_HEK293T_NA
3	3	11.2839		0.0579407	1.01882	11.9631	-5.74674									LOXL3	GSE184349_2_ctrl_HEK293T_NA
3	3	1.47684		0.0419241	0.870301	16.5334	5.40036									LOXL4	GSE184349_2_ctrl_HEK293T_NA
3	3	10.1302		0.178525	0.991863	3.88264	-6.97682									LPAR1	GSE184349_2_ctrl_HEK293T_NA
3	3	23.2602		0.141364	0.978197	4.90326	-2.33058									LPAR3	GSE184349_2_ctrl_HEK293T_NA
3	3	0.323058		-0.0469848	0.631355		9.54863									LPAR5	GSE184349_2_ctrl_HEK293T_NA
3	3	187.858		0.0538624	0.983002	12.8688	-6.46948									LPCAT1	GSE184349_2_ctrl_HEK293T_NA
3	3	15.1606		-0.00733704	0.977043		-6.22608									LPCAT3	GSE184349_2_ctrl_HEK293T_NA
3	3	21.9218		0.0885958	0.987501	7.8237	-7.32231									LPCAT4	GSE184349_2_ctrl_HEK293T_NA
3	3	37.5901		0.00679695	1.00436	101.979	-15.8521									LPIN1	GSE184349_2_ctrl_HEK293T_NA
3	3	24.0217		0.052026	0.959943	13.3231	-1.37637									LPIN2	GSE184349_2_ctrl_HEK293T_NA
3	3	18.4143		0.00453803	1.00316	152.742	-17.8363									LPP	GSE184349_2_ctrl_HEK293T_NA
3	3	2.56139		0.040518	0.960321	17.1071	-1.74364									LRAT	GSE184349_2_ctrl_HEK293T_NA
3	3	1.26916		0.323375	0.98913	2.14348	0.411386									LRATD1	GSE184349_2_ctrl_HEK293T_NA
3	3	7.40726		0.250601	0.983867	2.76594	-0.186739									LRATD2	GSE184349_2_ctrl_HEK293T_NA
3	3	23.2832		0.334463	0.993808	2.07242	-2.49382									LRCH1	GSE184349_2_ctrl_HEK293T_NA
3	3	54.9891		0.174248	0.971856	3.97794	0.318205									LRCH3	GSE184349_2_ctrl_HEK293T_NA
3	3	10.2225		0.0677369	1.02268	10.2329	-4.35308									LRCH4	GSE184349_2_ctrl_HEK293T_NA
3	3	50.0509		0.45326	0.997765	1.52925	-3.3427									LRFN1	GSE184349_2_ctrl_HEK293T_NA
3	3	23.5371		0.421227	0.996972	1.64554	-2.97325									LRFN3	GSE184349_2_ctrl_HEK293T_NA
3	3	22.7294		0.209304	0.99583	3.31167	-9.87722									LRFN4	GSE184349_2_ctrl_HEK293T_NA
3	3	4.75357		0.174829	0.961553	3.96472	2.2103									LRFN5	GSE184349_2_ctrl_HEK293T_NA
3	3	0.692267		0.376189	0.998831	1.84255	-10.6892									LRG1	GSE184349_2_ctrl_HEK293T_NA
3	3	1.45376		-0.0557057	0.738066		7.31743									LRGUK	GSE184349_2_ctrl_HEK293T_NA
3	3	15.0914		0.0883193	0.987794	7.84819	-7.4729									LRIF1	GSE184349_2_ctrl_HEK293T_NA
3	3	39.5054		0.145212	0.99081	4.77333	-7.38669									LRIG1	GSE184349_2_ctrl_HEK293T_NA
3	3	31.0366		0.167375	0.964302	4.14127	1.50582									LRIG2	GSE184349_2_ctrl_HEK293T_NA
3	3	62.5809		0.292765	0.990729	2.36759	-1.81862									LRIG3	GSE184349_2_ctrl_HEK293T_NA
3	3	0.969174		0.0427301	0.972541	16.2215	-3.89337									LRIT3	GSE184349_2_ctrl_HEK293T_NA
3	3	0.692267		0.119373	1.05848	5.80655	2.87855									LRMDA	GSE184349_2_ctrl_HEK293T_NA
3	3	120.893		0.0311311	1.00611	22.2654	-13.2113									LRP1	GSE184349_2_ctrl_HEK293T_NA
3	3	55.2198		0.0633563	0.985373	10.9405	-7.1072									LRP10	GSE184349_2_ctrl_HEK293T_NA
3	3	0.969174		0.179179	1.01418	3.86847	-3.62015									LRP11	GSE184349_2_ctrl_HEK293T_NA
3	3	25.6369		0.0932145	0.975029	7.43605	-3.03203									LRP12	GSE184349_2_ctrl_HEK293T_NA
3	3	71.3958		0.0150608	0.988582	46.0232	-9.87374									LRP2	GSE184349_2_ctrl_HEK293T_NA
3	3	107.094		0.0481069	1.03018	14.4085	-3.18074									LRP3	GSE184349_2_ctrl_HEK293T_NA
3	3	38.7669		0.00942776	1.00674	73.5219	-13.1754									LRP4	GSE184349_2_ctrl_HEK293T_NA
3	3	69.8728		0.129688	0.98834	5.34473	-6.46673									LRP5	GSE184349_2_ctrl_HEK293T_NA
3	3	55.7275		0.180172	0.982975	3.84714	-2.48938									LRP6	GSE184349_2_ctrl_HEK293T_NA
3	3	37.3132		0.02292	0.963267	30.2421	-2.66455									LRP8	GSE184349_2_ctrl_HEK293T_NA
3	3	27.5291		0.0293631	0.962999	23.6061	-2.45558									LRR1	GSE184349_2_ctrl_HEK293T_NA
3	3	19.0373		0.0195263	0.969614	35.4981	-3.88873									LRRC1	GSE184349_2_ctrl_HEK293T_NA
3	3	0.692267		0.260032	0.988076	2.66562	-1.62911									LRRC10B	GSE184349_2_ctrl_HEK293T_NA
3	3	55.6352		0.201504	0.979863	3.43987	-0.715655									LRRC14	GSE184349_2_ctrl_HEK293T_NA
3	3	0.138453		0.0650815	0.875604	10.6504	5.7849									LRRC15	GSE184349_2_ctrl_HEK293T_NA
3	3	2.99982		0.0130352	0.960635	53.1752	-2.49798									LRRC17	GSE184349_2_ctrl_HEK293T_NA
3	3	31.1289		0.134073	0.981048	5.16991	-3.41048									LRRC20	GSE184349_2_ctrl_HEK293T_NA
3	3	3.969		0.136806	0.996657	5.06664	-13.7321									LRRC27	GSE184349_2_ctrl_HEK293T_NA
3	3	32.4212		0.293075	0.996464	2.36508	-7.59014									LRRC3	GSE184349_2_ctrl_HEK293T_NA
3	3	1.56914		0.287212	0.987328	2.41336	-0.171045									LRRC32	GSE184349_2_ctrl_HEK293T_NA
3	3	0.715342		0.10369	0.968755	6.6848	-1.37004									LRRC36	GSE184349_2_ctrl_HEK293T_NA
3	3	2.79214		0.0520008	0.935938	13.3296	1.44021									LRRC37A	GSE184349_2_ctrl_HEK293T_NA
3	3	10.2455		0.0535546	0.953468	12.9428	-0.435587									LRRC37A2	GSE184349_2_ctrl_HEK293T_NA
3	3	2.39986		0.0514477	0.999582	13.4729	-28.762									LRRC37A3	GSE184349_2_ctrl_HEK293T_NA
3	3	7.43033		0.141362	0.971787	4.90335	-0.784308									LRRC37B	GSE184349_2_ctrl_HEK293T_NA
3	3	2.23833		-0.00212014	0.950485		-1.49061									LRRC39	GSE184349_2_ctrl_HEK293T_NA
3	3	6.39193		0.175253	0.984774	3.95513	-3.33255									LRRC4	GSE184349_2_ctrl_HEK293T_NA
3	3	130.723		0.0853112	0.984122	8.12493	-5.98371									LRRC41	GSE184349_2_ctrl_HEK293T_NA
3	3	50.2124		0.111367	0.996215	6.224	-13.7977									LRRC42	GSE184349_2_ctrl_HEK293T_NA
3	3	0.230756		0.179993	1.03201	3.85097	1.29197									LRRC43	GSE184349_2_ctrl_HEK293T_NA
3	3	49.9355		0.0799392	1.00227	8.67093	-17.8117									LRRC45	GSE184349_2_ctrl_HEK293T_NA
3	3	1.29223		-0.00455985	0.98112		-7.33361									LRRC46	GSE184349_2_ctrl_HEK293T_NA
3	3	78.7569		0.133209	0.985879	5.20345	-5.20409									LRRC47	GSE184349_2_ctrl_HEK293T_NA
3	3	21.1834		0.211917	0.981874	3.27084	-0.963593									LRRC4B	GSE184349_2_ctrl_HEK293T_NA
3	3	17.9297		0.00113888	0.964181	608.623	-3.35515									LRRC57	GSE184349_2_ctrl_HEK293T_NA
3	3	248.408		0.0343393	1.01016	20.1853	-10.0811									LRRC59	GSE184349_2_ctrl_HEK293T_NA
3	3	24.3216		0.279399	0.995283	2.48085	-6.41864									LRRC61	GSE184349_2_ctrl_HEK293T_NA
3	3	0.784569		0.15092	0.929069	4.59281	5.06514									LRRC63	GSE184349_2_ctrl_HEK293T_NA
3	3	1.10763		0.0613898	0.996419	11.2909	-15.6057									LRRC66	GSE184349_2_ctrl_HEK293T_NA
3	3	1.75374		0.116951	0.941542	5.92682	2.80016									LRRC7	GSE184349_2_ctrl_HEK293T_NA
3	3	0.276907		-0.0924261	0.550673		9.84809									LRRC71	GSE184349_2_ctrl_HEK293T_NA
3	3	1.0384		0.17677	0.999982	3.92118	-43.6108									LRRC73	GSE184349_2_ctrl_HEK293T_NA
3	3	2.63061		0.145	0.972147	4.78031	-0.741101									LRRC75A	GSE184349_2_ctrl_HEK293T_NA
3	3	5.26123		0.103789	0.994356	6.67845	-11.6347									LRRC75B	GSE184349_2_ctrl_HEK293T_NA
3	3	65.5577		0.293011	0.990826	2.3656	-1.87164									LRRC8A	GSE184349_2_ctrl_HEK293T_NA
3	3	28.2445		0.101899	0.969964	6.80231	-1.66161									LRRC8B	GSE184349_2_ctrl_HEK293T_NA
3	3	30.6674		0.154563	0.973269	4.48456	-0.667495									LRRC8C	GSE184349_2_ctrl_HEK293T_NA
3	3	20.168		0.133425	0.967591	5.19502	-0.212335									LRRC8D	GSE184349_2_ctrl_HEK293T_NA
3	3	0.853796		0.224755	0.987908	3.08402	-2.91135									LRRC8E	GSE184349_2_ctrl_HEK293T_NA
3	3	52.1738		0.0491394	1.02306	14.1057	-4.76878									LRRFIP2	GSE184349_2_ctrl_HEK293T_NA
3	3	2.23833		0.105596	0.911308	6.56413	4.94835									LRRK1	GSE184349_2_ctrl_HEK293T_NA
3	3	2.97675		0.0417979	1.01707	16.5833	-6.77097									LRRK2	GSE184349_2_ctrl_HEK293T_NA
3	3	9.04562		0.359096	0.993072	1.93026	-0.759216									LRRN2	GSE184349_2_ctrl_HEK293T_NA
3	3	0.461511		0.0680171	0.83747	10.1908	7.47219									LRRTM2	GSE184349_2_ctrl_HEK293T_NA
3	3	2.58446		0.242803	0.998099	2.85477	-13.3215									LRRTM4	GSE184349_2_ctrl_HEK293T_NA
3	3	26.9292		0.0771643	0.986568	8.98275	-7.2251									LRSAM1	GSE184349_2_ctrl_HEK293T_NA
3	3	94.8406		0.0498272	1.00808	13.911	-11.0388									LRWD1	GSE184349_2_ctrl_HEK293T_NA
3	3	61.6579		0.0599675	1.00952	11.5587	-9.78031									LSG1	GSE184349_2_ctrl_HEK293T_NA
3	3	18.0451		0.0302837	0.953679	22.8885	-1.08386									LSM1	GSE184349_2_ctrl_HEK293T_NA
3	3	44.3512		0.106037	0.994898	6.53684	-12.1715									LSM10	GSE184349_2_ctrl_HEK293T_NA
3	3	45.8281		0.190755	0.975669	3.6337	0.0299011									LSM11	GSE184349_2_ctrl_HEK293T_NA
3	3	55.889		0.044265	0.970705	15.659	-3.46389									LSM12	GSE184349_2_ctrl_HEK293T_NA
3	3	132.8		0.017371	1.0043	39.9025	-15.6767									LSM14A	GSE184349_2_ctrl_HEK293T_NA
3	3	58.635		0.0764791	1.00802	9.06322	-10.3355									LSM14B	GSE184349_2_ctrl_HEK293T_NA
3	3	68.7652		0.034489	0.977911	20.0976	-5.41722									LSM2	GSE184349_2_ctrl_HEK293T_NA
3	3	94.1714		0.0685596	1.06065	10.1101	1.57294									LSM7	GSE184349_2_ctrl_HEK293T_NA
3	3	42.6667		0.061022	0.978393	11.359	-4.83165									LSM8	GSE184349_2_ctrl_HEK293T_NA
3	3	0.876871		0.122839	1.0501	5.64275	2.06064									LSMEM1	GSE184349_2_ctrl_HEK293T_NA
3	3	54.6199		0.0358536	1.02823	19.3327	-3.91055									LSR	GSE184349_2_ctrl_HEK293T_NA
3	3	131.692		0.0195011	1.02232	35.5441	-5.74116									LSS	GSE184349_2_ctrl_HEK293T_NA
3	3	3.69209		0.0109916	0.995797	63.0617	-15.971									LTB4R2	GSE184349_2_ctrl_HEK293T_NA
3	3	4.70741		0.0233047	0.938458	29.7428	0.441578									LTBP2	GSE184349_2_ctrl_HEK293T_NA
3	3	52.82		0.0500191	1.01035	13.8577	-9.54995									LTBP4	GSE184349_2_ctrl_HEK293T_NA
3	3	0.115378		0.0262093	0.846902	26.4466	5.98403									LTBR	GSE184349_2_ctrl_HEK293T_NA
3	3	0.692267		0.445079	0.997695	1.55736	-3.53055									LTC4S	GSE184349_2_ctrl_HEK293T_NA
3	3	26.2369		0.101278	0.970151	6.84398	-1.71796									LTO1	GSE184349_2_ctrl_HEK293T_NA
3	3	35.2595		0.0551608	1.03147	12.5659	-2.73891									LTV1	GSE184349_2_ctrl_HEK293T_NA
3	3	82.4028		0.105209	0.990641	6.58832	-8.55677									LUC7L	GSE184349_2_ctrl_HEK293T_NA
3	3	90.1331		0.0457906	1.02295	15.1373	-4.88817									LUC7L2	GSE184349_2_ctrl_HEK293T_NA
3	3	209.78		0.012188	0.982184	56.8713	-7.27565									LUC7L3	GSE184349_2_ctrl_HEK293T_NA
3	3	0.784569		0.299072	0.978757	2.31766	3.41586									LURAP1	GSE184349_2_ctrl_HEK293T_NA
3	3	1.54606		0.438556	0.996002	1.58052	-0.52144									LURAP1L	GSE184349_2_ctrl_HEK293T_NA
3	3	54.8737		0.339806	0.994521	2.03983	-3.00018									LUZP1	GSE184349_2_ctrl_HEK293T_NA
3	3	0.41536		0.0126957	0.957828	54.5969	-2.09311									LUZP2	GSE184349_2_ctrl_HEK293T_NA
3	3	60.4349		0.0390669	1.03404	17.7426	-2.70109									LYAR	GSE184349_2_ctrl_HEK293T_NA
3	3	2.60754		0.0302942	0.941241	22.8805	0.343615									LYG1	GSE184349_2_ctrl_HEK293T_NA
3	3	0.507662		-0.0878294	0.752287		6.35903									LYG2	GSE184349_2_ctrl_HEK293T_NA
3	3	47.9741		0.0409899	1.00438	16.9102	-14.9498									LYN	GSE184349_2_ctrl_HEK293T_NA
3	3	10.1532		0.0997787	1.01681	6.94685	-5.20932									LYPD1	GSE184349_2_ctrl_HEK293T_NA
3	3	0.138453		0.0650815	0.875604	10.6504	5.7849									LYPD5	GSE184349_2_ctrl_HEK293T_NA
3	3	6.27655		0.195449	0.992105	3.54644	-6.55374									LYPD6	GSE184349_2_ctrl_HEK293T_NA
3	3	52.1969		0.109305	1.00588	6.34143	-11.2139									LYPLA2	GSE184349_2_ctrl_HEK293T_NA
3	3	60.0195		0.0297274	0.985638	23.3168	-8.1241									LYRM2	GSE184349_2_ctrl_HEK293T_NA
3	3	17.3528		0.146165	0.95368	4.74223	2.34936									LYSMD1	GSE184349_2_ctrl_HEK293T_NA
3	3	3.57671		0.0409373	0.969036	16.9319	-3.22037									LYSMD2	GSE184349_2_ctrl_HEK293T_NA
3	3	35.8825		-0.0109035	0.954185		-2.16364									LYSMD3	GSE184349_2_ctrl_HEK293T_NA
3	3	18.3912		0.131536	0.991406	5.26962	-8.23766									LYSMD4	GSE184349_2_ctrl_HEK293T_NA
3	3	22.5448		0.018305	0.939459	37.8664	0.216488									LYST	GSE184349_2_ctrl_HEK293T_NA
3	3	22.4064		0.0438968	1.0165	15.7904	-6.91816									LZTR1	GSE184349_2_ctrl_HEK293T_NA
3	3	4.40743		0.546763	0.999292	1.26773	-5.91072									LZTS1	GSE184349_2_ctrl_HEK293T_NA
3	3	47.1895		0.205999	0.988405	3.3648	-3.86296									LZTS2	GSE184349_2_ctrl_HEK293T_NA
3	3	21.6449		0.0895922	1.01313	7.73669	-6.99572									LZTS3	GSE184349_2_ctrl_HEK293T_NA
3	3	43.0821		0.0691455	1.00712	10.0245	-11.261									M6PR	GSE184349_2_ctrl_HEK293T_NA
3	3	4.63819		0.279491	0.993307	2.48004	-4.31524									MAB21L1	GSE184349_2_ctrl_HEK293T_NA
3	3	0.253831		0.122227	0.990434	5.67096	-7.89335									MAB21L3	GSE184349_2_ctrl_HEK293T_NA
3	3	147.291		0.0877608	0.989666	7.89814	-8.48854									MACF1	GSE184349_2_ctrl_HEK293T_NA
3	3	27.9676		0.158473	0.981424	4.37391	-2.71847									MACO1	GSE184349_2_ctrl_HEK293T_NA
3	3	92.4176		0.0456634	1.01524	15.1795	-7.34824									MACROH2A2	GSE184349_2_ctrl_HEK293T_NA
3	3	0.323058		0.44602	0.998589	1.55407	-6.43327									MAD1L1	GSE184349_2_ctrl_HEK293T_NA
3	3	35.7671		0.555676	0.999342	1.24739	-5.93246									MAD2L1BP	GSE184349_2_ctrl_HEK293T_NA
3	3	56.2813		0.0953601	0.995253	7.26873	-12.9295									MAD2L2	GSE184349_2_ctrl_HEK293T_NA
3	3	1.38453		0.185831	0.988687	3.72999	-4.7409									MADCAM1	GSE184349_2_ctrl_HEK293T_NA
3	3	80.3722		0.158828	0.996573	4.36414	-12.8484									MADD	GSE184349_2_ctrl_HEK293T_NA
3	3	141.915		0.0501024	1.01357	13.8346	-7.92376									MAEA	GSE184349_2_ctrl_HEK293T_NA
3	3	85.7257		0.144785	0.958432	4.78743	1.65415									MAF	GSE184349_2_ctrl_HEK293T_NA
3	3	78.1338		0.126168	1.02127	5.49382	-2.97232									MAF1	GSE184349_2_ctrl_HEK293T_NA
3	3	6.78421		0.42256	0.997608	1.64035	-4.32796									MAFA	GSE184349_2_ctrl_HEK293T_NA
3	3	12.5531		0.432416	0.997063	1.60296	-2.6511									MAFB	GSE184349_2_ctrl_HEK293T_NA
3	3	2.37678		0.176395	0.961295	3.92951	2.30528									MAFF	GSE184349_2_ctrl_HEK293T_NA
3	3	54.043		0.124606	0.960818	5.5627	0.642404									MAFG	GSE184349_2_ctrl_HEK293T_NA
3	3	13.4992		0.242936	0.990577	2.85321	-3.71135									MAFK	GSE184349_2_ctrl_HEK293T_NA
3	3	0.346133		0.114639	0.981883	6.04635	-4.30088									MAGEA2	GSE184349_2_ctrl_HEK293T_NA
3	3	0.992249		0.112806	0.974492	6.14458	-2.30547									MAGEA2B	GSE184349_2_ctrl_HEK293T_NA
3	3	1.63836		-0.0167882	0.874085		3.76628									MAGED4	GSE184349_2_ctrl_HEK293T_NA
3	3	6.85344		0.371081	0.996572	1.86792	-4.45859									MAGEE1	GSE184349_2_ctrl_HEK293T_NA
3	3	45.7588		0.219198	0.996625	3.1622	-10.7776									MAGEF1	GSE184349_2_ctrl_HEK293T_NA
3	3	1.52299		0.210637	0.971923	3.29071	1.61476									MAGEH1	GSE184349_2_ctrl_HEK293T_NA
3	3	1.15378		0.497409	0.997893	1.39352	-1.66465									MAGEL2	GSE184349_2_ctrl_HEK293T_NA
3	3	35.721		0.199348	0.989236	3.47707	-4.55229									MAGI1	GSE184349_2_ctrl_HEK293T_NA
3	3	2.1691		0.100884	0.995599	6.87071	-13.2163									MAGI2	GSE184349_2_ctrl_HEK293T_NA
3	3	40.4745		0.161265	0.977911	4.29817	-1.58414									MAGI3	GSE184349_2_ctrl_HEK293T_NA
3	3	19.8219		0.0774266	0.996603	8.95231	-15.4668									MAIP1	GSE184349_2_ctrl_HEK293T_NA
3	3	22.7064		0.0701334	0.984038	9.88327	-6.39182									MAK16	GSE184349_2_ctrl_HEK293T_NA
3	3	35.2595		0.184934	0.980557	3.74808	-1.52373									MALSU1	GSE184349_2_ctrl_HEK293T_NA
3	3	21.9218		0.0522008	0.991582	13.2785	-10.7314									MALT1	GSE184349_2_ctrl_HEK293T_NA
3	3	91.8177		0.257981	0.985185	2.68682	-0.408094									MAML1	GSE184349_2_ctrl_HEK293T_NA
3	3	5.56121		0.504134	0.999026	1.37493	-5.98332									MAML2	GSE184349_2_ctrl_HEK293T_NA
3	3	10.384		0.415292	0.997614	1.66906	-4.66838									MAML3	GSE184349_2_ctrl_HEK293T_NA
3	3	6.83037		0.389293	0.99704	1.78053	-4.53708									MAMLD1	GSE184349_2_ctrl_HEK293T_NA
3	3	3.46133		0.331021	0.992059	2.09397	-1.14842									MAMSTR	GSE184349_2_ctrl_HEK293T_NA
3	3	75.7801		0.0163948	1.00364	42.2785	-16.7063									MAN1B1	GSE184349_2_ctrl_HEK293T_NA
3	3	3.09213		0.234039	0.994633	2.96167	-7.43149									MAN1C1	GSE184349_2_ctrl_HEK293T_NA
3	3	14.3992		-0.0206999	0.958557		-2.99063									MANBA	GSE184349_2_ctrl_HEK293T_NA
3	3	57.712		0.0260506	1.02434	26.6077	-5.05276									MANBAL	GSE184349_2_ctrl_HEK293T_NA
3	3	37.9593		0.120182	0.987693	5.7675	-6.44683									MANEAL	GSE184349_2_ctrl_HEK293T_NA
3	3	100.148		0.0236924	1.00722	29.2561	-12.4018									MANF	GSE184349_2_ctrl_HEK293T_NA
3	3	18.8297		0.03814	1.00766	18.1738	-11.6717									MANSC1	GSE184349_2_ctrl_HEK293T_NA
3	3	0.0923022		0.0719632	1.01242	9.63197	-7.84369									MANSC4	GSE184349_2_ctrl_HEK293T_NA
3	3	56.9966		0.166188	0.98225	4.17085	-2.72716									MAP1A	GSE184349_2_ctrl_HEK293T_NA
3	3	83.3489		0.114837	0.968362	6.0359	-0.949814									MAP1B	GSE184349_2_ctrl_HEK293T_NA
3	3	40.6822		0.513756	0.99921	1.34918	-6.78946									MAP1S	GSE184349_2_ctrl_HEK293T_NA
3	3	80.9721		0.0297139	1.03247	23.3274	-3.23093									MAP2K1	GSE184349_2_ctrl_HEK293T_NA
3	3	256.877		0.0770351	1.0204	8.99781	-4.72214									MAP2K2	GSE184349_2_ctrl_HEK293T_NA
3	3	45.805		0.296558	0.99202	2.33731	-2.56241									MAP2K3	GSE184349_2_ctrl_HEK293T_NA
3	3	34.1518		0.192988	0.986232	3.59167	-3.30594									MAP2K4	GSE184349_2_ctrl_HEK293T_NA
3	3	14.9991		0.223734	0.99282	3.09809	-6.07769									MAP2K5	GSE184349_2_ctrl_HEK293T_NA
3	3	49.3355		0.279974	0.989636	2.47576	-1.67197									MAP2K7	GSE184349_2_ctrl_HEK293T_NA
3	3	31.0828		0.348129	0.992648	1.99107	-0.877975									MAP3K1	GSE184349_2_ctrl_HEK293T_NA
3	3	14.8376		0.0730201	0.981538	9.49256	-5.43601									MAP3K10	GSE184349_2_ctrl_HEK293T_NA
3	3	92.4868		0.209171	0.995704	3.31378	-9.70306									MAP3K11	GSE184349_2_ctrl_HEK293T_NA
3	3	8.07645		0.026213	1.01709	26.4429	-7.17185									MAP3K12	GSE184349_2_ctrl_HEK293T_NA
3	3	6.11502		0.403357	0.99534	1.71845	-1.18732									MAP3K14	GSE184349_2_ctrl_HEK293T_NA
3	3	48.7587		0.0885384	0.98513	7.82877	-6.2818									MAP3K2	GSE184349_2_ctrl_HEK293T_NA
3	3	66.9884		0.132238	0.971118	5.24168	-0.942131									MAP3K21	GSE184349_2_ctrl_HEK293T_NA
3	3	56.3044		0.219751	0.992058	3.15425	-5.62242									MAP3K3	GSE184349_2_ctrl_HEK293T_NA
3	3	51.1585		0.149862	0.978358	4.62522	-2.09264									MAP3K4	GSE184349_2_ctrl_HEK293T_NA
3	3	23.2832		0.101421	0.972134	6.83438	-2.12613									MAP3K5	GSE184349_2_ctrl_HEK293T_NA
3	3	14.3761		0.0395934	1.04013	17.5067	-1.70041									MAP3K6	GSE184349_2_ctrl_HEK293T_NA
3	3	2.0768		0.0438767	0.947261	15.7976	0.0532527									MAP3K8	GSE184349_2_ctrl_HEK293T_NA
3	3	25.5216		0.30317	0.98839	2.28633	-0.03948									MAP3K9	GSE184349_2_ctrl_HEK293T_NA
3	3	254.616		0.0304028	0.986155	22.7988	-8.32661									MAP4	GSE184349_2_ctrl_HEK293T_NA
3	3	25.6831		0.0650193	1.005	10.6606	-13.5035									MAP4K3	GSE184349_2_ctrl_HEK293T_NA
3	3	1.63836		0.26256	0.986478	2.63996	-0.774763									MAP6D1	GSE184349_2_ctrl_HEK293T_NA
3	3	172.444		0.209413	0.991804	3.30995	-5.81873									MAP7D1	GSE184349_2_ctrl_HEK293T_NA
3	3	58.3812		0.0785295	0.991418	8.82658	-9.87326									MAP7D3	GSE184349_2_ctrl_HEK293T_NA
3	3	5.76889		0.0445881	0.963349	15.5456	-2.11108									MAPK11	GSE184349_2_ctrl_HEK293T_NA
3	3	2.67677		0.0871152	0.954981	7.95667	0.322571									MAPK13	GSE184349_2_ctrl_HEK293T_NA
3	3	111.847		0.133825	0.987128	5.17952	-5.73954									MAPK14	GSE184349_2_ctrl_HEK293T_NA
3	3	188.02		0.041894	0.969316	16.5453	-3.24943									MAPK1IP1L	GSE184349_2_ctrl_HEK293T_NA
3	3	3.48441		0.280486	1.00049	2.47124	-19.9496									MAPK4	GSE184349_2_ctrl_HEK293T_NA
3	3	36.6671		0.34598	0.99306	2.00343	-1.31629									MAPK7	GSE184349_2_ctrl_HEK293T_NA
3	3	26.9523		0.120284	1.01916	5.76259	-3.78736									MAPK8IP1	GSE184349_2_ctrl_HEK293T_NA
3	3	54.5968		0.0986498	0.987813	7.02634	-7.17215									MAPK8IP2	GSE184349_2_ctrl_HEK293T_NA
3	3	49.7048		0.0641812	1.01792	10.7999	-5.86701									MAPK8IP3	GSE184349_2_ctrl_HEK293T_NA
3	3	114.639		0.122869	0.98588	5.64137	-5.53655									MAPKAPK2	GSE184349_2_ctrl_HEK293T_NA
3	3	85.4719		0.0104834	0.995112	66.1186	-15.0778									MAPKAPK3	GSE184349_2_ctrl_HEK293T_NA
3	3	42.9667		0.0249647	1.00054	27.7651	-27.9494									MAPKAPK5	GSE184349_2_ctrl_HEK293T_NA
3	3	22.6602		0.0920459	0.978305	7.53045	-3.911									MAPKBP1	GSE184349_2_ctrl_HEK293T_NA
3	3	5.192		0.088562	1.00073	7.82669	-24.3891									MAPRE3	GSE184349_2_ctrl_HEK293T_NA
3	3	20.768		0.0772494	0.991015	8.97285	-9.63526									MAPT	GSE184349_2_ctrl_HEK293T_NA
3	3	3.64594		0.00895317	0.922303	77.4192	1.48081									MARCHF1	GSE184349_2_ctrl_HEK293T_NA
3	3	11.0993		0.0296922	0.964805	23.3445	-2.7473									MARCHF2	GSE184349_2_ctrl_HEK293T_NA
3	3	6.76114		0.122721	0.956541	5.64818	1.2039									MARCHF3	GSE184349_2_ctrl_HEK293T_NA
3	3	68.6959		0.0151668	0.996052	45.7016	-16.2422									MARCHF5	GSE184349_2_ctrl_HEK293T_NA
3	3	201.634		0.0136761	1.00731	50.683	-12.5817									MARCHF6	GSE184349_2_ctrl_HEK293T_NA
3	3	77.1416		0.131531	0.964402	5.26985	0.28946									MARCHF7	GSE184349_2_ctrl_HEK293T_NA
3	3	36.7824		0.238302	0.986483	2.9087	-1.72589									MARCHF8	GSE184349_2_ctrl_HEK293T_NA
3	3	45.5742		0.223054	0.990999	3.10753	-4.74707									MARCHF9	GSE184349_2_ctrl_HEK293T_NA
3	3	353.587		0.0541806	0.984795	12.7933	-7.12935									MARCKS	GSE184349_2_ctrl_HEK293T_NA
3	3	317.566		0.0733956	1.0031	9.44399	-16.1386									MARCKSL1	GSE184349_2_ctrl_HEK293T_NA
3	3	54.2506		0.0102	0.97114	67.9557	-4.43059									MARF1	GSE184349_2_ctrl_HEK293T_NA
3	3	44.0051		0.0954094	0.988122	7.26498	-7.42438									MARK1	GSE184349_2_ctrl_HEK293T_NA
3	3	67.2883		0.314486	0.992103	2.20407	-1.87981									MARK2	GSE184349_2_ctrl_HEK293T_NA
3	3	91.933		0.150488	0.983351	4.60598	-3.64553									MARK3	GSE184349_2_ctrl_HEK293T_NA
3	3	45.3896		0.18899	0.986111	3.66764	-3.39719									MARK4	GSE184349_2_ctrl_HEK293T_NA
3	3	349.872		0.00112028	0.998052	618.729	-20.8255									MARS1	GSE184349_2_ctrl_HEK293T_NA
3	3	48.3202		0.363541	0.994033	1.90665	-1.46209									MARS2	GSE184349_2_ctrl_HEK293T_NA
3	3	33.4134		0.165202	0.984565	4.19577	-3.59975									MARVELD1	GSE184349_2_ctrl_HEK293T_NA
3	3	1.45376		0.0712038	0.892568	9.73469	5.07888									MARVELD2	GSE184349_2_ctrl_HEK293T_NA
3	3	3.23058		0.339808	0.992458	2.03982	-1.08196									MARVELD3	GSE184349_2_ctrl_HEK293T_NA
3	3	4.01515		0.00815696	0.901113	84.9761	2.90824									MASP2	GSE184349_2_ctrl_HEK293T_NA
3	3	17.5144		0.104982	0.97815	6.60254	-3.47633									MAST1	GSE184349_2_ctrl_HEK293T_NA
3	3	42.136		0.216488	0.985793	3.20178	-2.25489									MAST2	GSE184349_2_ctrl_HEK293T_NA
3	3	18.7374		0.257262	0.984559	2.69432	-0.18784									MAST3	GSE184349_2_ctrl_HEK293T_NA
3	3	14.3068		0.327076	0.992531	2.11922	-1.68299									MAST4	GSE184349_2_ctrl_HEK293T_NA
3	3	35.421		0.0883038	0.982815	7.84958	-5.42065									MASTL	GSE184349_2_ctrl_HEK293T_NA
3	3	314.381		0.118022	0.964342	5.87303	-0.132042									MAT2A	GSE184349_2_ctrl_HEK293T_NA
3	3	28.8214		0.0854607	0.991131	8.11072	-9.47321									MATK	GSE184349_2_ctrl_HEK293T_NA
3	3	0.530738		-0.00634138	0.948585		-1.36478									MATN1	GSE184349_2_ctrl_HEK293T_NA
3	3	0.461511		0.0639764	0.895266	10.8344	4.72154									MATN4	GSE184349_2_ctrl_HEK293T_NA
3	3	2.44601		0.250752	0.998627	2.76428	-14.965									MATR3	GSE184349_2_ctrl_HEK293T_NA
3	3	117.132		0.150884	0.988679	4.59392	-5.9466									MAU2	GSE184349_2_ctrl_HEK293T_NA
3	3	130.285		0.179526	0.984654	3.86098	-3.13515									MAVS	GSE184349_2_ctrl_HEK293T_NA
3	3	66.3653		0.168378	0.988464	4.11662	-5.23728									MAX	GSE184349_2_ctrl_HEK293T_NA
3	3	104.809		0.130436	1.01229	5.3141	-6.12869									MAZ	GSE184349_2_ctrl_HEK293T_NA
3	3	9.4379		0.503226	0.999363	1.37741	-8.57367									MB21D2	GSE184349_2_ctrl_HEK293T_NA
3	3	73.4726		0.103307	0.980303	6.70959	-4.1501									MBD1	GSE184349_2_ctrl_HEK293T_NA
3	3	30.7136		0.089705	0.971243	7.72696	-2.28988									MBD2	GSE184349_2_ctrl_HEK293T_NA
3	3	135.523		0.0907926	0.99807	7.6344	-18.4647									MBD3	GSE184349_2_ctrl_HEK293T_NA
3	3	31.5674		0.0868627	0.955279	7.9798	0.275255									MBD4	GSE184349_2_ctrl_HEK293T_NA
3	3	12.6916		0.100304	0.954533	6.91048	0.777479									MBD5	GSE184349_2_ctrl_HEK293T_NA
3	3	45.5973		0.0791641	1.0362	8.75583	-1.21825									MBD6	GSE184349_2_ctrl_HEK293T_NA
3	3	27.8061		0.0621957	0.974991	11.1446	-3.92148									MBIP	GSE184349_2_ctrl_HEK293T_NA
3	3	2.9306		0.230562	0.986511	3.00633	-2.03492									MBLAC1	GSE184349_2_ctrl_HEK293T_NA
3	3	106.609		0.0354237	0.987928	19.5673	-9.01803									MBNL1	GSE184349_2_ctrl_HEK293T_NA
3	3	12.6685		0.0764327	1.01406	9.06873	-6.97398									MBNL2	GSE184349_2_ctrl_HEK293T_NA
3	3	15.7145		0.029687	0.975572	23.3485	-4.93836									MBNL3	GSE184349_2_ctrl_HEK293T_NA
3	3	4.52281		0.184702	0.987723	3.75278	-4.29035									MBOAT1	GSE184349_2_ctrl_HEK293T_NA
3	3	97.425		0.0687866	0.991063	10.0768	-9.91004									MBOAT7	GSE184349_2_ctrl_HEK293T_NA
3	3	2.60754		0.38841	0.9994	1.78457	-14.1519									MBP	GSE184349_2_ctrl_HEK293T_NA
3	3	180.751		0.0146021	0.995952	47.4689	-16.1066									MBTPS1	GSE184349_2_ctrl_HEK293T_NA
3	3	55.7506		0.113143	1.03175	6.12628	-0.981517									MCAM	GSE184349_2_ctrl_HEK293T_NA
3	3	47.7664		0.401601	0.996785	1.72596	-3.4921									MCAT	GSE184349_2_ctrl_HEK293T_NA
3	3	45.1589		0.159077	0.98366	4.3573	-3.46755									MCC	GSE184349_2_ctrl_HEK293T_NA
3	3	4.52281		0.0200423	0.95772	34.5843	-1.8937									MCEE	GSE184349_2_ctrl_HEK293T_NA
3	3	11.5839		0.103533	0.985127	6.69492	-5.82874									MCF2L	GSE184349_2_ctrl_HEK293T_NA
3	3	0.646116		0.133726	1.04221	5.18335	1.38328									MCF2L2	GSE184349_2_ctrl_HEK293T_NA
3	3	5.05355		0.120082	0.972155	5.7723	-1.55088									MCIDAS	GSE184349_2_ctrl_HEK293T_NA
3	3	290.567		0.370374	0.994653	1.87148	-1.82166									MCL1	GSE184349_2_ctrl_HEK293T_NA
3	3	108.178		0.196081	0.988428	3.53501	-4.23694									MCM10	GSE184349_2_ctrl_HEK293T_NA
3	3	335.426		0.0415495	0.997107	16.6824	-17.4273									MCM2	GSE184349_2_ctrl_HEK293T_NA
3	3	420.506		0.0210966	0.999855	32.8558	-35.9004									MCM3	GSE184349_2_ctrl_HEK293T_NA
3	3	117.408		0.0309025	1.01628	22.4301	-7.34094									MCM3AP	GSE184349_2_ctrl_HEK293T_NA
3	3	250.485		0.0788185	1.00859	8.79422	-9.86021									MCM5	GSE184349_2_ctrl_HEK293T_NA
3	3	26.2831		0.184175	0.976874	3.76352	-0.51003									MCM9	GSE184349_2_ctrl_HEK293T_NA
3	3	167.921		0.0712812	1.0193	9.72413	-5.2202									MCMBP	GSE184349_2_ctrl_HEK293T_NA
3	3	31.0136		0.0384268	0.976602	18.0381	-4.96799									MCOLN1	GSE184349_2_ctrl_HEK293T_NA
3	3	17.9297		0.0174288	0.932409	39.7702	0.855381									MCOLN2	GSE184349_2_ctrl_HEK293T_NA
3	3	19.9604		0.212211	0.982915	3.26631	-1.30726									MCPH1	GSE184349_2_ctrl_HEK293T_NA
3	3	28.9368		0.0966528	0.987117	7.17152	-6.89954									MCRIP2	GSE184349_2_ctrl_HEK293T_NA
3	3	153.337		0.0325952	1.02845	21.2653	-3.94845									MCRS1	GSE184349_2_ctrl_HEK293T_NA
3	3	1.59221		0.0218865	0.95139	31.6701	-1.00984									MCTP1	GSE184349_2_ctrl_HEK293T_NA
3	3	234.425		0.0255687	1.00772	27.1093	-11.9557									MDC1	GSE184349_2_ctrl_HEK293T_NA
3	3	12.5993		0.0714189	0.968021	9.70538	-2.18579									MDGA1	GSE184349_2_ctrl_HEK293T_NA
3	3	6.64576		0.0741	1.01956	9.35421	-5.05758									MDGA2	GSE184349_2_ctrl_HEK293T_NA
3	3	15.6222		0.0236055	0.979364	29.3638	-6.10701									MDM1	GSE184349_2_ctrl_HEK293T_NA
3	3	54.666		0.114334	0.971616	6.06246	-1.61663									MDM2	GSE184349_2_ctrl_HEK293T_NA
3	3	51.7123		0.0156912	0.973078	44.1743	-4.71135									MDM4	GSE184349_2_ctrl_HEK293T_NA
3	3	202.465		0.0590872	0.993292	11.7309	-11.9035									MDN1	GSE184349_2_ctrl_HEK293T_NA
3	3	0.299982		0.126065	1.01179	5.49832	-6.51764									ME3	GSE184349_2_ctrl_HEK293T_NA
3	3	41.8129		0.095341	1.02851	7.27019	-2.1723									MEA1	GSE184349_2_ctrl_HEK293T_NA
3	3	25.5677		0.0971023	0.980749	7.13832	-4.47601									MEAK7	GSE184349_2_ctrl_HEK293T_NA
3	3	33.9211		0.182451	0.969478	3.79908	1.09392									MECOM	GSE184349_2_ctrl_HEK293T_NA
3	3	141.961		0.137265	0.981089	5.04972	-3.31934									MECP2	GSE184349_2_ctrl_HEK293T_NA
3	3	40.0822		0.0181819	1.0093	38.123	-11.026									MECR	GSE184349_2_ctrl_HEK293T_NA
3	3	126.016		0.0982068	0.999945	7.05804	-39.5409									MED1	GSE184349_2_ctrl_HEK293T_NA
3	3	24.4601		0.0143611	0.97059	48.2655	-4.21433									MED10	GSE184349_2_ctrl_HEK293T_NA
3	3	9.39175		0.0915804	0.949153	7.56873	1.18574									MED11	GSE184349_2_ctrl_HEK293T_NA
3	3	140.576		0.0138245	0.999751	50.139	-32.8614									MED12	GSE184349_2_ctrl_HEK293T_NA
3	3	19.4988		0.0594625	0.994529	11.6569	-13.1165									MED12L	GSE184349_2_ctrl_HEK293T_NA
3	3	98.5788		0.152668	0.971285	4.54024	-0.301943									MED13	GSE184349_2_ctrl_HEK293T_NA
3	3	118.908		0.12657	0.97987	5.47638	-3.29087									MED13L	GSE184349_2_ctrl_HEK293T_NA
3	3	73.8879		0.0811138	0.979373	8.54537	-4.53679									MED15	GSE184349_2_ctrl_HEK293T_NA
3	3	65.6038		0.120991	0.989544	5.72894	-7.3988									MED16	GSE184349_2_ctrl_HEK293T_NA
3	3	7.70724		0.262282	0.992833	2.64275	-4.5944									MED17	GSE184349_2_ctrl_HEK293T_NA
3	3	33.0904		0.596555	0.9996	1.16192	-6.99522									MED18	GSE184349_2_ctrl_HEK293T_NA
3	3	16.6606		0.224909	0.987917	3.0819	-2.90993									MED19	GSE184349_2_ctrl_HEK293T_NA
3	3	34.6595		0.0122632	1.01182	56.5223	-9.73766									MED20	GSE184349_2_ctrl_HEK293T_NA
3	3	31.752		0.0336876	1.00333	20.5757	-16.7997									MED21	GSE184349_2_ctrl_HEK293T_NA
3	3	74.6264		0.167214	0.983263	4.14526	-3.04458									MED22	GSE184349_2_ctrl_HEK293T_NA
3	3	74.4418		0.0577345	1.01324	12.0058	-7.85943									MED25	GSE184349_2_ctrl_HEK293T_NA
3	3	12.4839		0.66047	0.999759	1.04948	-7.00098									MED26	GSE184349_2_ctrl_HEK293T_NA
3	3	44.4666		0.100805	1.00288	6.87609	-15.7677									MED27	GSE184349_2_ctrl_HEK293T_NA
3	3	80.0491		0.0853202	0.982178	8.12407	-5.29011									MED29	GSE184349_2_ctrl_HEK293T_NA
3	3	11.8147		0.00473031	0.95656	146.533	-2.11098									MED30	GSE184349_2_ctrl_HEK293T_NA
3	3	9.89942		0.20949	0.999187	3.30873	-19.6778									MED31	GSE184349_2_ctrl_HEK293T_NA
3	3	28.706		0.0798568	1.04575	8.67988	0.205997									MED4	GSE184349_2_ctrl_HEK293T_NA
3	3	8.35335		0.161749	0.9809	4.28533	-2.44005									MED7	GSE184349_2_ctrl_HEK293T_NA
3	3	32.8134		0.115136	0.988804	6.02026	-7.17342									MED8	GSE184349_2_ctrl_HEK293T_NA
3	3	36.7363		0.48336	0.998481	1.43402	-4.2766									MED9	GSE184349_2_ctrl_HEK293T_NA
3	3	60.5964		-0.00702538	0.969611		-4.53598									MEF2A	GSE184349_2_ctrl_HEK293T_NA
3	3	19.7988		0.0626116	0.986671	11.0706	-7.68593									MEF2C	GSE184349_2_ctrl_HEK293T_NA
3	3	52.82		0.278776	0.99006	2.48639	-1.97097									MEF2D	GSE184349_2_ctrl_HEK293T_NA
3	3	5.0997		0.00929283	0.915755	74.5895	1.97466									MEGF10	GSE184349_2_ctrl_HEK293T_NA
3	3	7.61494		0.000669976	0.975971	1034.58	-5.76184									MEGF11	GSE184349_2_ctrl_HEK293T_NA
3	3	192.981		0.0724141	1.00293	9.57199	-16.4875									MEGF8	GSE184349_2_ctrl_HEK293T_NA
3	3	23.9524		0.137915	0.978644	5.02589	-2.56842									MEGF9	GSE184349_2_ctrl_HEK293T_NA
3	3	0.20768		0.00529788	0.831394	130.835	6.04005									MEI1	GSE184349_2_ctrl_HEK293T_NA
3	3	0.0692267		-0.0655525	0.790199		5.78768									MEIOB	GSE184349_2_ctrl_HEK293T_NA
3	3	24.9447		0.342293	0.993351	2.02501	-1.7319									MEIS1	GSE184349_2_ctrl_HEK293T_NA
3	3	38.2593		0.210022	0.982326	3.30035	-1.18534									MEIS2	GSE184349_2_ctrl_HEK293T_NA
3	3	16.5913		0.138607	0.979014	5.00082	-2.65057									MEIS3	GSE184349_2_ctrl_HEK293T_NA
3	3	9.94557		0.0816737	1.02155	8.48679	-4.25709									MELTF	GSE184349_2_ctrl_HEK293T_NA
3	3	2.69984		0.0709872	1.0202	9.76439	-4.95566									MEMO1	GSE184349_2_ctrl_HEK293T_NA
3	3	121.747		0.119073	1.00147	5.82121	-19.2339									MEN1	GSE184349_2_ctrl_HEK293T_NA
3	3	1.52299		0.312522	0.99582	2.21792	-5.77951									MEOX1	GSE184349_2_ctrl_HEK293T_NA
3	3	118.055		0.289972	0.989161	2.3904	-0.995636									MEPCE	GSE184349_2_ctrl_HEK293T_NA
3	3	23.6986		0.0686149	1.0037	10.102	-15.2129									MERTK	GSE184349_2_ctrl_HEK293T_NA
3	3	103.771		0.0162325	1.02025	42.7011	-6.40522									MESD	GSE184349_2_ctrl_HEK293T_NA
3	3	8.28413		0.291918	1.00231	2.37446	-10.1995									MESP1	GSE184349_2_ctrl_HEK293T_NA
3	3	0.715342		0.209642	1.00885	3.30633	-5.34931									MESP2	GSE184349_2_ctrl_HEK293T_NA
3	3	54.7583		0.0559244	0.994604	12.3944	-13.2975									MET	GSE184349_2_ctrl_HEK293T_NA
3	3	21.5526		0.0891724	0.983507	7.77311	-5.64128									METAP1D	GSE184349_2_ctrl_HEK293T_NA
3	3	30.2059		0.00489804	1.00132	141.515	-23.0498									METRN	GSE184349_2_ctrl_HEK293T_NA
3	3	19.4758		0.300845	0.998055	2.304	-10.856									METRNL	GSE184349_2_ctrl_HEK293T_NA
3	3	14.9991		0.0873821	0.954669	7.93237	0.371944									METTL1	GSE184349_2_ctrl_HEK293T_NA
3	3	29.7905		0.0552757	0.967573	12.5398	-2.5551									METTL14	GSE184349_2_ctrl_HEK293T_NA
3	3	117.039		0.180894	0.981849	3.83178	-2.07987									METTL16	GSE184349_2_ctrl_HEK293T_NA
3	3	7.06112		0.301803	0.991296	2.29669	-1.82474									METTL18	GSE184349_2_ctrl_HEK293T_NA
3	3	17.399		0.0298417	0.986877	23.2275	-8.6624									METTL21A	GSE184349_2_ctrl_HEK293T_NA
3	3	16.9605		0.0777052	0.961442	8.92022	-0.882368									METTL22	GSE184349_2_ctrl_HEK293T_NA
3	3	15.3914		0.107268	0.982515	6.46185	-4.74328									METTL23	GSE184349_2_ctrl_HEK293T_NA
3	3	86.6949		-0.00513105	0.99018		-11.2691									METTL26	GSE184349_2_ctrl_HEK293T_NA
3	3	0.530738		0.0951599	0.937918	7.28402	2.49078									METTL27	GSE184349_2_ctrl_HEK293T_NA
3	3	47.328		0.117553	0.979783	5.89647	-3.55135									METTL2A	GSE184349_2_ctrl_HEK293T_NA
3	3	58.6119		0.0713271	0.981651	9.71786	-5.52129									METTL2B	GSE184349_2_ctrl_HEK293T_NA
3	3	64.6346		0.0197963	0.98467	35.0139	-7.98704									METTL3	GSE184349_2_ctrl_HEK293T_NA
3	3	10.3609		0.0797834	0.985192	8.68787	-6.56385									METTL4	GSE184349_2_ctrl_HEK293T_NA
3	3	25.5908		0.0434848	1.01474	15.94	-7.60578									METTL6	GSE184349_2_ctrl_HEK293T_NA
3	3	25.3139		0.0258346	0.981336	26.8302	-6.65262									METTL8	GSE184349_2_ctrl_HEK293T_NA
3	3	51.2739		0.216688	0.986499	3.19882	-2.55332									MEX3A	GSE184349_2_ctrl_HEK293T_NA
3	3	30.4136		0.0742225	0.963097	9.33877	-1.24598									MEX3B	GSE184349_2_ctrl_HEK293T_NA
3	3	30.2751		0.143405	0.98281	4.83349	-3.68976									MEX3C	GSE184349_2_ctrl_HEK293T_NA
3	3	53.3738		0.206998	0.999669	3.34857	-25.1682									MEX3D	GSE184349_2_ctrl_HEK293T_NA
3	3	49.1509		0.081969	0.999347	8.45621	-25.2329									MFAP1	GSE184349_2_ctrl_HEK293T_NA
3	3	34.4287		0.0349728	1.02146	19.8196	-5.57821									MFAP3	GSE184349_2_ctrl_HEK293T_NA
3	3	18.022		0.127155	0.963301	5.4512	0.331112									MFAP3L	GSE184349_2_ctrl_HEK293T_NA
3	3	28.8445		0.311038	0.990764	2.2285	-1.08438									MFHAS1	GSE184349_2_ctrl_HEK293T_NA
3	3	198.311		0.017245	1.01092	40.1941	-10.0868									MFN2	GSE184349_2_ctrl_HEK293T_NA
3	3	0.83072		0.179606	0.983292	3.85927	-2.62218									MFNG	GSE184349_2_ctrl_HEK293T_NA
3	3	19.545		0.0174702	1.01838	39.676	-6.95595									MFSD11	GSE184349_2_ctrl_HEK293T_NA
3	3	88.5871		0.0436989	1.02715	15.8619	-3.93575									MFSD12	GSE184349_2_ctrl_HEK293T_NA
3	3	14.2607		0.0623723	0.987828	11.1131	-8.23727									MFSD13A	GSE184349_2_ctrl_HEK293T_NA
3	3	0.992249		0.252486	1.00073	2.74529	-18.6767									MFSD14A	GSE184349_2_ctrl_HEK293T_NA
3	3	16.8221		0.31014	0.994653	2.23495	-4.40143									MFSD2A	GSE184349_2_ctrl_HEK293T_NA
3	3	0.969174		0.0856583	1.04119	8.09201	-0.253052									MFSD2B	GSE184349_2_ctrl_HEK293T_NA
3	3	54.8737		0.0448571	1.00107	15.4524	-23.3334									MFSD3	GSE184349_2_ctrl_HEK293T_NA
3	3	3.57671		0.0161468	0.985475	42.9278	-8.40241									MFSD4A	GSE184349_2_ctrl_HEK293T_NA
3	3	29.4906		0.16126	0.968229	4.29832	0.596469									MFSD4B	GSE184349_2_ctrl_HEK293T_NA
3	3	37.867		0.418291	0.998843	1.65709	-8.87798									MFSD5	GSE184349_2_ctrl_HEK293T_NA
3	3	6.87652		0.0596406	1.02215	11.6221	-4.72096									MFSD6	GSE184349_2_ctrl_HEK293T_NA
3	3	19.545		0.0844944	0.962475	8.20347	-0.847233									MFSD9	GSE184349_2_ctrl_HEK293T_NA
3	3	74.6956		0.291032	0.991859	2.38169	-2.6694									MGA	GSE184349_2_ctrl_HEK293T_NA
3	3	0.438436		0.134305	1.02068	5.16098	-2.8803									MGAM	GSE184349_2_ctrl_HEK293T_NA
3	3	0.184604		0.246267	0.980921	2.81462	0.650343									MGAM2	GSE184349_2_ctrl_HEK293T_NA
3	3	147.96		0.256033	0.992313	2.70726	-4.42108									MGAT1	GSE184349_2_ctrl_HEK293T_NA
3	3	31.1982		0.263333	0.99533	2.63221	-7.12273									MGAT3	GSE184349_2_ctrl_HEK293T_NA
3	3	121.308		0.212463	0.985115	3.26243	-2.12492									MGAT5	GSE184349_2_ctrl_HEK293T_NA
3	3	7.47648		0.134086	0.959791	5.16942	1.10303									MGAT5B	GSE184349_2_ctrl_HEK293T_NA
3	3	6.43808		0.117781	1.00606	5.88504	-10.7757									MGLL	GSE184349_2_ctrl_HEK293T_NA
3	3	77.1185		0.0670992	0.993096	10.3302	-11.5068									MGME1	GSE184349_2_ctrl_HEK293T_NA
3	3	95.0021		0.0957489	0.983099	7.23922	-5.29816									MGRN1	GSE184349_2_ctrl_HEK293T_NA
3	3	22.6833		0.144265	0.988397	4.80467	-6.0193									MICA	GSE184349_2_ctrl_HEK293T_NA
3	3	13.0146		0.0651822	0.971429	10.634	-3.03891									MICAL2	GSE184349_2_ctrl_HEK293T_NA
3	3	67.9575		0.236968	0.984649	2.92506	-1.01383									MICAL3	GSE184349_2_ctrl_HEK293T_NA
3	3	102.34		0.163768	0.984655	4.23249	-3.68391									MICALL1	GSE184349_2_ctrl_HEK293T_NA
3	3	6.85344		0.250413	0.993726	2.76802	-5.86027									MICB	GSE184349_2_ctrl_HEK293T_NA
3	3	3.27673		-0.083265	0.835515		3.98693									MICOS10	GSE184349_2_ctrl_HEK293T_NA
3	3	41.536		0.0323091	1.00478	21.4536	-14.655									MICOS13	GSE184349_2_ctrl_HEK293T_NA
3	3	142.33		0.162755	0.980033	4.25883	-2.13899									MID1	GSE184349_2_ctrl_HEK293T_NA
3	3	123.685		0.290451	0.989514	2.38645	-1.175									MID1IP1	GSE184349_2_ctrl_HEK293T_NA
3	3	30.6213		0.145038	0.969331	4.77908	-0.162044									MID2	GSE184349_2_ctrl_HEK293T_NA
3	3	90.0178		0.289447	0.990264	2.39473	-1.66109									MIDN	GSE184349_2_ctrl_HEK293T_NA
3	3	186.889		0.24173	0.990282	2.86745	-3.57335									MIEF1	GSE184349_2_ctrl_HEK293T_NA
3	3	17.3759		0.440573	0.998297	1.57329	-5.55131									MIEF2	GSE184349_2_ctrl_HEK293T_NA
3	3	22.4756		-0.00424583	0.971364		-4.82673									MIEN1	GSE184349_2_ctrl_HEK293T_NA
3	3	65.7653		-0.00402121	0.9505		-1.53766									MIER1	GSE184349_2_ctrl_HEK293T_NA
3	3	28.5906		0.303371	0.992294	2.28481	-2.49005									MIER2	GSE184349_2_ctrl_HEK293T_NA
3	3	48.3895		0.23187	0.983074	2.98938	-0.623185									MIER3	GSE184349_2_ctrl_HEK293T_NA
3	3	17.1221		0.0362639	1.00066	19.114	-26.4488									MIF4GD	GSE184349_2_ctrl_HEK293T_NA
3	3	36.2056		0.0891034	0.967077	7.77914	-1.49585									MIGA2	GSE184349_2_ctrl_HEK293T_NA
3	3	25.4754		0.066861	1.00431	10.367	-14.3465									MIIP	GSE184349_2_ctrl_HEK293T_NA
3	3	6.62269		0.136037	0.997568	5.09529	-15.6652									MINAR1	GSE184349_2_ctrl_HEK293T_NA
3	3	0.0461511		-0.0168352	0.815797		6.04777									MINAR2	GSE184349_2_ctrl_HEK293T_NA
3	3	25.9139		0.13189	0.976544	5.2555	-2.202									MINDY1	GSE184349_2_ctrl_HEK293T_NA
3	3	85.5411		0.123331	0.977225	5.62021	-2.65349									MINK1	GSE184349_2_ctrl_HEK293T_NA
3	3	48.0433		0.0867155	0.998829	7.99335	-21.5837									MINPP1	GSE184349_2_ctrl_HEK293T_NA
3	3	32.4442		0.215351	0.97881	3.21868	0.101563									MIOS	GSE184349_2_ctrl_HEK293T_NA
3	3	48.8971		0.127453	0.956403	5.43845	1.37406									MIS12	GSE184349_2_ctrl_HEK293T_NA
3	3	0.230756		0.306739	0.988489	2.25973	0.0574632									MISP	GSE184349_2_ctrl_HEK293T_NA
3	3	1.52299		0.115407	0.960547	6.00611	0.392682									MISP3	GSE184349_2_ctrl_HEK293T_NA
3	3	13.3377		0.11676	1.01103	5.93651	-7.21372									MITF	GSE184349_2_ctrl_HEK293T_NA
3	3	0.530738		0.11983	0.958461	5.78444	0.841068									MIXL1	GSE184349_2_ctrl_HEK293T_NA
3	3	341.911		0.118348	0.987514	5.85686	-6.41818									MKI67	GSE184349_2_ctrl_HEK293T_NA
3	3	20.0065		0.00131972	0.933762	525.224	0.337747									MKKS	GSE184349_2_ctrl_HEK293T_NA
3	3	44.6974		0.032967	1.00276	21.0255	-17.9372									MKLN1	GSE184349_2_ctrl_HEK293T_NA
3	3	29.2137		0.110573	0.974882	6.26866	-2.46733									MKNK1	GSE184349_2_ctrl_HEK293T_NA
3	3	161.275		0.171318	0.987326	4.04596	-4.57071									MKNK2	GSE184349_2_ctrl_HEK293T_NA
3	3	178.513		0.0651516	0.990838	10.639	-9.86342									MKRN1	GSE184349_2_ctrl_HEK293T_NA
3	3	86.2564		0.09684	0.975676	7.15765	-3.08057									MKRN2	GSE184349_2_ctrl_HEK293T_NA
3	3	1.77682		0.212549	0.970057	3.26112	2.07175									MKRN3	GSE184349_2_ctrl_HEK293T_NA
3	3	33.7134		0.0182509	0.986247	37.9788	-8.67727									MKS1	GSE184349_2_ctrl_HEK293T_NA
3	3	6.16117		0.0783952	0.967242	8.84171	-1.84039									MKX	GSE184349_2_ctrl_HEK293T_NA
3	3	0.715342		0.249986	0.989456	2.77275	-2.7629									MLANA	GSE184349_2_ctrl_HEK293T_NA
3	3	3.92285		0.0413065	0.929443	16.7806	1.73095									MLC1	GSE184349_2_ctrl_HEK293T_NA
3	3	1.8922		0.100823	0.951236	6.8749	1.21327									MLH3	GSE184349_2_ctrl_HEK293T_NA
3	3	0.276907		0.0446339	0.959035	15.5296	-1.44224									MLKL	GSE184349_2_ctrl_HEK293T_NA
3	3	88.4025		0.250857	0.994624	2.76312	-6.76976									MLLT1	GSE184349_2_ctrl_HEK293T_NA
3	3	43.1513		0.0741721	0.979981	9.34512	-4.91737									MLLT10	GSE184349_2_ctrl_HEK293T_NA
3	3	35.9286		0.122541	0.971695	5.65647	-1.37452									MLLT3	GSE184349_2_ctrl_HEK293T_NA
3	3	55.7275		0.0268782	0.964167	25.7885	-2.71214									MLLT6	GSE184349_2_ctrl_HEK293T_NA
3	3	0.853796		0.119164	0.987035	5.81674	-6.16623									MLNR	GSE184349_2_ctrl_HEK293T_NA
3	3	161.806		0.0530365	1.03638	13.0692	-1.92714									MLST8	GSE184349_2_ctrl_HEK293T_NA
3	3	51.0201		0.158995	0.997779	4.35956	-15.4444									MLX	GSE184349_2_ctrl_HEK293T_NA
3	3	165.913		0.129331	0.982145	5.35949	-3.92179									MLXIP	GSE184349_2_ctrl_HEK293T_NA
3	3	13.4069		0.22156	0.984906	3.12848	-1.70142									MLYCD	GSE184349_2_ctrl_HEK293T_NA
3	3	3.71517		0.181115	0.987406	3.82711	-4.26502									MMAA	GSE184349_2_ctrl_HEK293T_NA
3	3	64.427		0.0122886	1.00656	56.4056	-13.2716									MMAB	GSE184349_2_ctrl_HEK293T_NA
3	3	32.2596		0.224281	0.986263	3.09054	-2.16404									MMACHC	GSE184349_2_ctrl_HEK293T_NA
3	3	120.085		0.0155377	1.01037	44.6107	-10.4367									MMADHC	GSE184349_2_ctrl_HEK293T_NA
3	3	0.276907		0.154222	0.976579	4.49447	-1.47214									MMEL1	GSE184349_2_ctrl_HEK293T_NA
3	3	6.76114		0.015801	0.984302	43.8672	-7.94498									MMP11	GSE184349_2_ctrl_HEK293T_NA
3	3	22.291		0.289111	0.994152	2.39751	-4.73376									MMP15	GSE184349_2_ctrl_HEK293T_NA
3	3	8.86102		0.127295	0.999683	5.44521	-28.1669									MMP17	GSE184349_2_ctrl_HEK293T_NA
3	3	9.99172		-0.0196277	0.960582		-3.26682									MMP2	GSE184349_2_ctrl_HEK293T_NA
3	3	0.715342		0.251817	1.01332	2.75258	-1.28908									MMP21	GSE184349_2_ctrl_HEK293T_NA
3	3	1.01532		0.0280191	0.952198	24.7383	-0.953483									MMP25	GSE184349_2_ctrl_HEK293T_NA
3	3	0.923022		0.179993	1.03201	3.85097	1.29197									MMRN2	GSE184349_2_ctrl_HEK293T_NA
3	3	113.693		0.0130937	1.00029	52.9376	-31.953									MMS19	GSE184349_2_ctrl_HEK293T_NA
3	3	51.597		0.0658668	0.964636	10.5235	-1.73976									MMS22L	GSE184349_2_ctrl_HEK293T_NA
3	3	13.6377		0.392101	0.99625	1.76778	-2.99188									MN1	GSE184349_2_ctrl_HEK293T_NA
3	3	12.2993		0.0872181	1.02635	7.94729	-2.8889									MND1	GSE184349_2_ctrl_HEK293T_NA
3	3	22.7064		0.193605	0.987391	3.58022	-3.8115									MNT	GSE184349_2_ctrl_HEK293T_NA
3	3	41.7668		0.320749	0.996966	2.16103	-7.35618									MNX1	GSE184349_2_ctrl_HEK293T_NA
3	3	28.8906		0.158084	0.988465	4.38468	-5.59099									MOAP1	GSE184349_2_ctrl_HEK293T_NA
3	3	23.4448		0.316232	0.995419	2.1919	-5.07425									MOB2	GSE184349_2_ctrl_HEK293T_NA
3	3	29.6752		0.387263	0.994998	1.78986	-1.47785									MOB3A	GSE184349_2_ctrl_HEK293T_NA
3	3	13.5915		0.229911	0.98865	3.01486	-3.09541									MOB3B	GSE184349_2_ctrl_HEK293T_NA
3	3	1.73067		0.267979	0.987917	2.58658	-1.2337									MOB3C	GSE184349_2_ctrl_HEK293T_NA
3	3	36.8286		0.0251644	0.970242	27.5448	-3.87063									MOCOS	GSE184349_2_ctrl_HEK293T_NA
3	3	36.9209		0.187666	0.980237	3.69351	-1.32842									MOCS1	GSE184349_2_ctrl_HEK293T_NA
3	3	25.2216		0.523259	0.998724	1.32467	-3.47029									MOCS3	GSE184349_2_ctrl_HEK293T_NA
3	3	75.6648		0.215418	0.987739	3.21769	-3.17868									MOGS	GSE184349_2_ctrl_HEK293T_NA
3	3	32.3981		0.153767	0.975073	4.50776	-1.11364									MON1A	GSE184349_2_ctrl_HEK293T_NA
3	3	32.052		0.203762	0.991115	3.40175	-5.54192									MON1B	GSE184349_2_ctrl_HEK293T_NA
3	3	64.4039		0.135089	0.977658	5.13106	-2.38996									MORC2	GSE184349_2_ctrl_HEK293T_NA
3	3	22.1525		0.163403	0.969827	4.24195	0.360274									MORC3	GSE184349_2_ctrl_HEK293T_NA
3	3	382.039		0.0417501	0.997607	16.6023	-18.5593									MORF4L2	GSE184349_2_ctrl_HEK293T_NA
3	3	9.46098		0.153589	0.990297	4.513	-6.78076									MORN1	GSE184349_2_ctrl_HEK293T_NA
3	3	0.923022		0.153794	0.953494	4.50697	2.62907									MORN3	GSE184349_2_ctrl_HEK293T_NA
3	3	14.8145		0.0172421	0.94479	40.2008	-0.363315									MORN4	GSE184349_2_ctrl_HEK293T_NA
3	3	17.6528		0.122758	0.954382	5.64647	1.49594									MOSMO	GSE184349_2_ctrl_HEK293T_NA
3	3	28.7291		0.0522584	0.996841	13.2638	-16.6095									MOSPD1	GSE184349_2_ctrl_HEK293T_NA
3	3	18.3451		0.0234052	0.997741	29.6151	-19.3842									MOSPD3	GSE184349_2_ctrl_HEK293T_NA
3	3	22.7294		0.0994136	1.01721	6.97236	-5.0799									MPG	GSE184349_2_ctrl_HEK293T_NA
3	3	43.6359		0.242934	0.993945	2.85323	-6.36533									MPHOSPH10	GSE184349_2_ctrl_HEK293T_NA
3	3	40.913		0.0391647	1.01288	17.6983	-8.52928									MPHOSPH8	GSE184349_2_ctrl_HEK293T_NA
3	3	158.991		0.0254082	1.02082	27.2804	-6.00767									MPI	GSE184349_2_ctrl_HEK293T_NA
3	3	0.184604		0.134689	0.920381	5.14628	5.22174									MPIG6B	GSE184349_2_ctrl_HEK293T_NA
3	3	35.744		0.124207	0.974236	5.58057	-1.88574									MPLKIP	GSE184349_2_ctrl_HEK293T_NA
3	3	82.3798		0.075837	0.994841	9.13996	-13.0051									MPP2	GSE184349_2_ctrl_HEK293T_NA
3	3	12.8531		0.0174123	1.01247	39.8079	-9.28813									MPP3	GSE184349_2_ctrl_HEK293T_NA
3	3	9.20715		0.0376053	1.00836	18.4322	-11.1646									MPPE1	GSE184349_2_ctrl_HEK293T_NA
3	3	1.9845		0.0844851	0.999783	8.20437	-31.7529									MPPED1	GSE184349_2_ctrl_HEK293T_NA
3	3	5.67659		0.234794	0.976576	2.95215	1.4384									MPPED2	GSE184349_2_ctrl_HEK293T_NA
3	3	256.369		0.0584192	1.00911	11.8651	-10.0863									MPRIP	GSE184349_2_ctrl_HEK293T_NA
3	3	136.607		0.067372	0.990766	10.2884	-9.75406									MPST	GSE184349_2_ctrl_HEK293T_NA
3	3	44.8589		0.0814147	1.01374	8.51378	-6.96463									MPV17L2	GSE184349_2_ctrl_HEK293T_NA
3	3	170.99		0.0225621	0.985207	30.7217	-8.13092									MPZL1	GSE184349_2_ctrl_HEK293T_NA
3	3	17.6528		0.0700656	1.03038	9.89283	-2.53238									MR1	GSE184349_2_ctrl_HEK293T_NA
3	3	29.7444		0.0226615	0.975592	30.5869	-5.1237									MRAS	GSE184349_2_ctrl_HEK293T_NA
3	3	22.3371		0.00338612	0.997114	204.702	-18.4121									MREG	GSE184349_2_ctrl_HEK293T_NA
3	3	77.1416		0.237778	0.996395	2.9151	-9.67626									MRFAP1L1	GSE184349_2_ctrl_HEK293T_NA
3	3	64.5423		0.0767429	0.987779	9.03207	-7.80421									MRGBP	GSE184349_2_ctrl_HEK293T_NA
3	3	67.1268		0.0628539	0.999513	11.0279	-27.5348									MRI1	GSE184349_2_ctrl_HEK293T_NA
3	3	9.09177		0.151134	0.954905	4.58632	2.35462									MRM1	GSE184349_2_ctrl_HEK293T_NA
3	3	0.530738		0.481785	0.99944	1.43871	-10.3419									MRM2	GSE184349_2_ctrl_HEK293T_NA
3	3	40.0592		0.330982	0.994272	2.09421	-3.10943									MRM3	GSE184349_2_ctrl_HEK293T_NA
3	3	1.24608		0.0814404	0.966923	8.5111	-1.6936									MROH8	GSE184349_2_ctrl_HEK293T_NA
3	3	73.8649		0.168495	0.990075	4.11375	-6.13567									MRPL10	GSE184349_2_ctrl_HEK293T_NA
3	3	24.4139		0.132366	1.01684	5.23658	-4.17506									MRPL12	GSE184349_2_ctrl_HEK293T_NA
3	3	68.7652		0.110057	0.990423	6.29806	-8.26891									MRPL14	GSE184349_2_ctrl_HEK293T_NA
3	3	97.5635		0.0477568	0.992902	14.5141	-11.8757									MRPL15	GSE184349_2_ctrl_HEK293T_NA
3	3	103.655		0.0274715	1.00259	25.2315	-18.4668									MRPL16	GSE184349_2_ctrl_HEK293T_NA
3	3	61.1502		0.31022	0.997164	2.23438	-8.20223									MRPL17	GSE184349_2_ctrl_HEK293T_NA
3	3	90.8485		0.110371	0.993166	6.28018	-10.2836									MRPL18	GSE184349_2_ctrl_HEK293T_NA
3	3	3.48441		0.165716	0.990985	4.18274	-6.80833									MRPL2	GSE184349_2_ctrl_HEK293T_NA
3	3	78.8261		0.0415342	0.990015	16.6886	-9.99502									MRPL21	GSE184349_2_ctrl_HEK293T_NA
3	3	44.1435		0.0572005	1.02845	12.1178	-3.28679									MRPL22	GSE184349_2_ctrl_HEK293T_NA
3	3	51.1124		0.0844151	1.02687	8.21118	-2.85312									MRPL24	GSE184349_2_ctrl_HEK293T_NA
3	3	62.5578		0.124679	1.00924	5.55945	-8.02121									MRPL27	GSE184349_2_ctrl_HEK293T_NA
3	3	141.938		0.0823467	1.01779	8.41743	-5.38794									MRPL28	GSE184349_2_ctrl_HEK293T_NA
3	3	38.9977		0.0098853	0.991017	70.119	-11.4411									MRPL32	GSE184349_2_ctrl_HEK293T_NA
3	3	42.8744		0.140338	0.980157	4.93912	-2.92989									MRPL34	GSE184349_2_ctrl_HEK293T_NA
3	3	33.9672		0.204238	0.999774	3.39383	-27.5639									MRPL36	GSE184349_2_ctrl_HEK293T_NA
3	3	357.21		0.0186288	1.01589	37.2083	-7.79957									MRPL37	GSE184349_2_ctrl_HEK293T_NA
3	3	3.32288		0.0528692	0.923232	13.1106	2.54961									MRPL38	GSE184349_2_ctrl_HEK293T_NA
3	3	59.7657		0.125715	0.992622	5.51362	-9.34012									MRPL4	GSE184349_2_ctrl_HEK293T_NA
3	3	60.3657		0.0308913	1.0251	22.4383	-4.74531									MRPL40	GSE184349_2_ctrl_HEK293T_NA
3	3	64.8193		0.0406287	0.984955	17.0605	-7.55925									MRPL41	GSE184349_2_ctrl_HEK293T_NA
3	3	58.5658		0.0644652	1.00466	10.7523	-13.9394									MRPL43	GSE184349_2_ctrl_HEK293T_NA
3	3	62.3502		0.261431	0.990497	2.65136	-2.93546									MRPL44	GSE184349_2_ctrl_HEK293T_NA
3	3	7.84569		0.25035	0.987579	2.76871	-1.76522									MRPL46	GSE184349_2_ctrl_HEK293T_NA
3	3	121.77		0.0693565	1.01962	9.99398	-5.17433									MRPL49	GSE184349_2_ctrl_HEK293T_NA
3	3	31.0136		0.0474004	0.995279	14.6232	-14.3318									MRPL50	GSE184349_2_ctrl_HEK293T_NA
3	3	98.8557		0.0321538	1.01308	21.5572	-8.62426									MRPL51	GSE184349_2_ctrl_HEK293T_NA
3	3	40.913		0.0775254	0.996415	8.9409	-15.1404									MRPL54	GSE184349_2_ctrl_HEK293T_NA
3	3	88.1256		0.144856	1.00481	4.78508	-11.2856									MRPL55	GSE184349_2_ctrl_HEK293T_NA
3	3	62.6271		0.0534524	0.985836	12.9676	-7.57506									MRPL57	GSE184349_2_ctrl_HEK293T_NA
3	3	40.1515		0.138868	0.994303	4.99141	-10.4659									MRPL58	GSE184349_2_ctrl_HEK293T_NA
3	3	49.4971		0.103341	1.02165	6.70739	-3.58066									MRPL9	GSE184349_2_ctrl_HEK293T_NA
3	3	41.8821		0.0573645	1.0083	12.0832	-10.6747									MRPS11	GSE184349_2_ctrl_HEK293T_NA
3	3	86.3718		0.147645	0.992145	4.69469	-8.2478									MRPS12	GSE184349_2_ctrl_HEK293T_NA
3	3	108.224		0.0710507	0.994238	9.75567	-12.479									MRPS16	GSE184349_2_ctrl_HEK293T_NA
3	3	9.96864		0.190747	0.974458	3.63385	0.320996									MRPS17	GSE184349_2_ctrl_HEK293T_NA
3	3	26.6292		0.177297	0.985437	3.90952	-3.52777									MRPS18A	GSE184349_2_ctrl_HEK293T_NA
3	3	90.7331		0.0688434	0.986139	10.0685	-7.27523									MRPS18B	GSE184349_2_ctrl_HEK293T_NA
3	3	8.60718		0.139865	1.00571	4.95582	-10.417									MRPS18C	GSE184349_2_ctrl_HEK293T_NA
3	3	112.632		0.173136	0.986549	4.00348	-4.14999									MRPS2	GSE184349_2_ctrl_HEK293T_NA
3	3	70.542		0.0567646	1.01934	12.2109	-5.61459									MRPS23	GSE184349_2_ctrl_HEK293T_NA
3	3	60.5964		0.0366044	0.997447	18.9362	-18.3084									MRPS25	GSE184349_2_ctrl_HEK293T_NA
3	3	111.94		0.14631	1.00821	4.73754	-8.02455									MRPS26	GSE184349_2_ctrl_HEK293T_NA
3	3	161.39		0.0739683	0.99992	9.37087	-38.0372									MRPS27	GSE184349_2_ctrl_HEK293T_NA
3	3	7.96107		0.0401256	0.964452	17.2745	-2.41371									MRPS28	GSE184349_2_ctrl_HEK293T_NA
3	3	82.2875		0.171577	0.980783	4.03986	-2.06429									MRPS30	GSE184349_2_ctrl_HEK293T_NA
3	3	34.9595		0.0552208	1.0269	12.5523	-3.67864									MRPS31	GSE184349_2_ctrl_HEK293T_NA
3	3	108.594		0.114539	1.01152	6.05164	-7.02301									MRPS34	GSE184349_2_ctrl_HEK293T_NA
3	3	85.7719		0.0917325	1.00137	7.55618	-20.5126									MRPS5	GSE184349_2_ctrl_HEK293T_NA
3	3	44.7666		0.0392904	1.00489	17.6416	-14.3377									MRRF	GSE184349_2_ctrl_HEK293T_NA
3	3	62.2809		0.440074	0.997034	1.57507	-2.24422									MRTFA	GSE184349_2_ctrl_HEK293T_NA
3	3	41.0514		0.210441	0.982237	3.29378	-1.13961									MRTFB	GSE184349_2_ctrl_HEK293T_NA
3	3	110.255		0.0755533	1.00365	9.17428	-15.0927									MRTO4	GSE184349_2_ctrl_HEK293T_NA
3	3	0.484587		0.0308204	0.894913	22.4899	3.84539									MS4A15	GSE184349_2_ctrl_HEK293T_NA
3	3	0.738418		0.200435	0.94896	3.45822	4.82549									MSANTD1	GSE184349_2_ctrl_HEK293T_NA
3	3	13.1761		0.133963	0.987851	5.17419	-6.08174									MSANTD2	GSE184349_2_ctrl_HEK293T_NA
3	3	23.2602		0.0110411	0.970442	62.779	-4.26641									MSANTD3	GSE184349_2_ctrl_HEK293T_NA
3	3	25.7062		0.153817	0.974071	4.5063	-0.875445									MSANTD4	GSE184349_2_ctrl_HEK293T_NA
3	3	184.374		0.24408	0.995953	2.83984	-8.73824									MSH6	GSE184349_2_ctrl_HEK293T_NA
3	3	63.8732		0.187834	0.988414	3.69021	-4.52649									MSI1	GSE184349_2_ctrl_HEK293T_NA
3	3	120.131		0.12934	0.983694	5.35912	-4.46575									MSL1	GSE184349_2_ctrl_HEK293T_NA
3	3	49.4509		0.284175	0.986693	2.43916	-0.00158498									MSL2	GSE184349_2_ctrl_HEK293T_NA
3	3	98.7865		0.0159649	0.975753	43.4171	-5.33236									MSMO1	GSE184349_2_ctrl_HEK293T_NA
3	3	67.5652		0.0913291	0.990976	7.58956	-9.19567									MSRB1	GSE184349_2_ctrl_HEK293T_NA
3	3	11.4686		-0.0145485	0.969961		-4.78095									MSRB2	GSE184349_2_ctrl_HEK293T_NA
3	3	2.23833		0.0536982	0.983192	12.9082	-6.54121									MSS51	GSE184349_2_ctrl_HEK293T_NA
3	3	4.38436		0.0265142	1.00578	26.1424	-13.6692									MST1	GSE184349_2_ctrl_HEK293T_NA
3	3	0.807645		0.0822139	1.07898	8.43103	3.55102									MST1R	GSE184349_2_ctrl_HEK293T_NA
3	3	0.646116		0.00353785	0.910733	195.923	2.18156									MSTN	GSE184349_2_ctrl_HEK293T_NA
3	3	35.8825		0.033152	0.995884	20.9082	-15.5332									MSTO1	GSE184349_2_ctrl_HEK293T_NA
3	3	42.4821		0.372028	0.9982	1.86316	-8.28153									MSX1	GSE184349_2_ctrl_HEK293T_NA
3	3	41.836		0.456519	0.997759	1.51833	-3.17684									MSX2	GSE184349_2_ctrl_HEK293T_NA
3	3	2.09988		0.0178304	0.92003	38.8745	1.87451									MT-ATP8	GSE184349_2_ctrl_HEK293T_NA
3	3	5026.62		0.0391598	1.00848	17.7005	-11.0407									MT-CO2	GSE184349_2_ctrl_HEK293T_NA
3	3	4933.51		0.0805427	1.04122	8.60596	-0.399956									MT-CO3	GSE184349_2_ctrl_HEK293T_NA
3	3	3385.72		0.0901789	1.01692	7.68636	-5.45884									MT-CYB	GSE184349_2_ctrl_HEK293T_NA
3	3	2582.48		0.165163	1.00965	4.19674	-6.42064									MT-ND1	GSE184349_2_ctrl_HEK293T_NA
3	3	2509.88		0.403073	0.998495	1.71966	-7.9809									MT-ND2	GSE184349_2_ctrl_HEK293T_NA
3	3	1075		0.138456	0.995754	5.00628	-12.243									MT-ND3	GSE184349_2_ctrl_HEK293T_NA
3	3	4657.2		0.0428039	1.02118	16.1936	-5.45013									MT-ND4	GSE184349_2_ctrl_HEK293T_NA
3	3	649.346		0.102515	0.981669	6.76141	-4.60566									MT-ND4L	GSE184349_2_ctrl_HEK293T_NA
3	3	2130.06		0.116975	1.01267	5.92559	-6.37275									MT-ND5	GSE184349_2_ctrl_HEK293T_NA
3	3	519.454		0.080418	1.01383	8.6193	-6.95596									MT-ND6	GSE184349_2_ctrl_HEK293T_NA
3	3	3.62286		0.0305966	0.919783	22.6544	2.21921									MT1X	GSE184349_2_ctrl_HEK293T_NA
3	3	156.891		0.0309895	1.02841	22.3672	-3.99869									MTA1	GSE184349_2_ctrl_HEK293T_NA
3	3	359.217		0.0546321	1.01012	12.6875	-9.55856									MTA2	GSE184349_2_ctrl_HEK293T_NA
3	3	44.9973		0.0365488	1.0152	18.965	-7.60445									MTA3	GSE184349_2_ctrl_HEK293T_NA
3	3	29.5136		0.227645	0.983239	3.04485	-0.842631									MTCL1	GSE184349_2_ctrl_HEK293T_NA
3	3	12.3916		0.138346	0.978992	5.01025	-2.65288									MTERF1	GSE184349_2_ctrl_HEK293T_NA
3	3	7.52263		0.117116	0.968481	5.91846	-0.900891									MTERF2	GSE184349_2_ctrl_HEK293T_NA
3	3	20.145		0.0931236	0.975951	7.4433	-3.26043									MTERF3	GSE184349_2_ctrl_HEK293T_NA
3	3	32.6288		0.175861	0.977703	3.94145	-1.02238									MTERF4	GSE184349_2_ctrl_HEK293T_NA
3	3	33.9211		0.326349	0.995473	2.12395	-4.71838									MTF1	GSE184349_2_ctrl_HEK293T_NA
3	3	90.387		0.149407	0.988936	4.63932	-6.1337									MTF2	GSE184349_2_ctrl_HEK293T_NA
3	3	18.8297		0.0138864	1.00733	49.9157	-12.5649									MTFMT	GSE184349_2_ctrl_HEK293T_NA
3	3	1.45376		0.587776	0.998663	1.17927	-0.167496									MTFP1	GSE184349_2_ctrl_HEK293T_NA
3	3	27.4599		0.022053	1.01422	31.431	-8.37919									MTFR1L	GSE184349_2_ctrl_HEK293T_NA
3	3	14.3992		0.284241	0.992644	2.43859	-3.55551									MTFR2	GSE184349_2_ctrl_HEK293T_NA
3	3	6.39193		-0.0315376	0.932265		-0.284954									MTG1	GSE184349_2_ctrl_HEK293T_NA
3	3	59.6503		0.298718	0.99321	2.3204	-3.44227									MTG2	GSE184349_2_ctrl_HEK293T_NA
3	3	22.614		0.129608	0.98981	5.34804	-7.2782									MTHFR	GSE184349_2_ctrl_HEK293T_NA
3	3	1.91527		0.145244	1.01248	4.77228	-5.55097									MTHFS	GSE184349_2_ctrl_HEK293T_NA
3	3	22.1525		0.157091	0.968452	4.4124	0.412209									MTHFSD	GSE184349_2_ctrl_HEK293T_NA
3	3	7.84569		0.344165	0.996869	2.014	-6.1696									MTLN	GSE184349_2_ctrl_HEK293T_NA
3	3	21.1372		0.0224744	1.02397	30.8417	-5.23734									MTM1	GSE184349_2_ctrl_HEK293T_NA
3	3	12.5762		0.037991	0.929963	18.245	1.59862									MTMR10	GSE184349_2_ctrl_HEK293T_NA
3	3	45.9434		0.133932	0.977201	5.17537	-2.3062									MTMR12	GSE184349_2_ctrl_HEK293T_NA
3	3	45.5512		0.0648391	1.01469	10.6903	-7.04111									MTMR14	GSE184349_2_ctrl_HEK293T_NA
3	3	10.5686		0.156513	0.961794	4.42868	1.54152									MTMR3	GSE184349_2_ctrl_HEK293T_NA
3	3	110.117		0.139556	0.970456	4.9668	-0.567212									MTMR4	GSE184349_2_ctrl_HEK293T_NA
3	3	21.368		0.0157229	1.01929	44.0853	-6.71085									MTMR9	GSE184349_2_ctrl_HEK293T_NA
3	3	0.323058		0.433637	0.991222	1.59845	3.9736									MTNR1A	GSE184349_2_ctrl_HEK293T_NA
3	3	29.6521		0.0370278	1.0101	18.7197	-10.0461									MTO1	GSE184349_2_ctrl_HEK293T_NA
3	3	34.4749		0.0978968	0.962262	7.08038	-0.41344									MTPAP	GSE184349_2_ctrl_HEK293T_NA
3	3	184.766		0.00470923	1.00328	147.189	-17.6095									MTR	GSE184349_2_ctrl_HEK293T_NA
3	3	8.16875		0.116201	0.989411	5.96509	-7.47425									MTRES1	GSE184349_2_ctrl_HEK293T_NA
3	3	10.7532		0.114355	1.01184	6.06138	-6.86047									MTSS1	GSE184349_2_ctrl_HEK293T_NA
3	3	33.9442		0.131588	1.00062	5.26755	-24.0455									MTSS2	GSE184349_2_ctrl_HEK293T_NA
3	3	36.4132		0.0116311	0.991699	59.5945	-11.8719									MTURN	GSE184349_2_ctrl_HEK293T_NA
3	3	14.8607		0.159318	0.959548	4.35072	1.97969									MTUS1	GSE184349_2_ctrl_HEK293T_NA
3	3	2.46909		0.0827426	0.952801	8.37715	0.477598									MTUS2	GSE184349_2_ctrl_HEK293T_NA
3	3	0.853796		0.26506	0.971397	2.61505	3.81994									MUC20	GSE184349_2_ctrl_HEK293T_NA
3	3	1.56914		0.0885363	1.01675	7.82896	-5.56914									MUC3A	GSE184349_2_ctrl_HEK293T_NA
3	3	0.230756		0.106231	0.994623	6.52492	-11.8499									MUC5B	GSE184349_2_ctrl_HEK293T_NA
3	3	0.161529		0.0605242	0.990881	11.4524	-10.0218									MUC6	GSE184349_2_ctrl_HEK293T_NA
3	3	31.4289		0.458218	0.998639	1.5127	-6.09083									MUL1	GSE184349_2_ctrl_HEK293T_NA
3	3	35.8133		0.0941659	0.984496	7.36091	-5.86312									MUS81	GSE184349_2_ctrl_HEK293T_NA
3	3	0.946098		0.129282	1.02518	5.36153	-1.86142									MUTYH	GSE184349_2_ctrl_HEK293T_NA
3	3	59.3503		0.0292649	1.02845	23.6853	-4.03552									MVB12A	GSE184349_2_ctrl_HEK293T_NA
3	3	19.9834		0.232761	0.985701	2.97794	-1.60119									MVB12B	GSE184349_2_ctrl_HEK293T_NA
3	3	66.9191		0.0582435	1.00894	11.9008	-10.204									MVD	GSE184349_2_ctrl_HEK293T_NA
3	3	32.052		0.417259	0.997061	1.66119	-3.32954									MVK	GSE184349_2_ctrl_HEK293T_NA
3	3	1.47684		0.00764605	1.00132	90.6543	-22.9856									MVP	GSE184349_2_ctrl_HEK293T_NA
3	3	15.9452		0.195645	0.974031	3.54288	0.597307									MXD1	GSE184349_2_ctrl_HEK293T_NA
3	3	19.5912		0.171095	0.978739	4.05124	-1.47459									MXD3	GSE184349_2_ctrl_HEK293T_NA
3	3	165.544		0.128507	0.99423	5.39384	-10.7258									MXD4	GSE184349_2_ctrl_HEK293T_NA
3	3	41.1206		-0.00377078	0.927226		0.780561									MXI1	GSE184349_2_ctrl_HEK293T_NA
3	3	35.6287		0.0796809	0.988462	8.69904	-8.06424									MYADM	GSE184349_2_ctrl_HEK293T_NA
3	3	0.346133		0.155562	0.907134	4.45576	6.83827									MYADML2	GSE184349_2_ctrl_HEK293T_NA
3	3	5.58429		0.186469	0.990085	3.71722	-5.50972									MYB	GSE184349_2_ctrl_HEK293T_NA
3	3	281.43		0.0648964	1.00999	10.6808	-9.35407									MYBBP1A	GSE184349_2_ctrl_HEK293T_NA
3	3	27.1369		-0.0148999	0.947074		-1.39059									MYBL1	GSE184349_2_ctrl_HEK293T_NA
3	3	365.355		0.0490344	1.02275	14.1359	-4.85235									MYBL2	GSE184349_2_ctrl_HEK293T_NA
3	3	151.953		0.585731	0.999604	1.18339	-7.55754									MYC	GSE184349_2_ctrl_HEK293T_NA
3	3	150.822		0.0693604	1.01447	9.99341	-7.00385									MYCBP2	GSE184349_2_ctrl_HEK293T_NA
3	3	9.71481		0.415971	0.996153	1.66633	-1.77272									MYCL	GSE184349_2_ctrl_HEK293T_NA
3	3	0.969174		0.187521	1.02791	3.69636	0.736755									MYCN	GSE184349_2_ctrl_HEK293T_NA
3	3	1.56914		0.0993161	1.0372	6.9792	-0.45636									MYD88	GSE184349_2_ctrl_HEK293T_NA
3	3	112.286		0.0352276	1.01508	19.6763	-7.6875									MYDGF	GSE184349_2_ctrl_HEK293T_NA
3	3	0.461511		0.106345	1.0516	6.51791	1.72097									MYEOV	GSE184349_2_ctrl_HEK293T_NA
3	3	51.62		0.0400066	1.02194	17.3258	-5.31271									MYH14	GSE184349_2_ctrl_HEK293T_NA
3	3	1.40761		0.0651559	1.01804	10.6383	-5.79925									MYH15	GSE184349_2_ctrl_HEK293T_NA
3	3	3.969		0.100671	0.990193	6.88528	-8.41446									MYH3	GSE184349_2_ctrl_HEK293T_NA
3	3	0.461511		0.0163702	0.798277	42.3419	7.38943									MYH7B	GSE184349_2_ctrl_HEK293T_NA
3	3	447.412		0.0141384	1.01215	49.0257	-9.52307									MYH9	GSE184349_2_ctrl_HEK293T_NA
3	3	0.346133		-0.0220055	0.722834		8.38166									MYL3	GSE184349_2_ctrl_HEK293T_NA
3	3	15.3683		0.2481	0.973676	2.79382	2.65328									MYLIP	GSE184349_2_ctrl_HEK293T_NA
3	3	1.01532		0.155304	1.02041	4.46316	-2.25966									MYLK2	GSE184349_2_ctrl_HEK293T_NA
3	3	0.738418		0.156056	0.982786	4.44167	-3.25748									MYLK4	GSE184349_2_ctrl_HEK293T_NA
3	3	14.1684		0.0958457	0.940466	7.23191	2.26001									MYNN	GSE184349_2_ctrl_HEK293T_NA
3	3	70.2189		0.115329	0.997992	6.01015	-17.4767									MYO10	GSE184349_2_ctrl_HEK293T_NA
3	3	0.83072		-0.000618142	0.822204		6.2156									MYO15A	GSE184349_2_ctrl_HEK293T_NA
3	3	57.8735		0.0843233	0.994686	8.22012	-12.5805									MYO18A	GSE184349_2_ctrl_HEK293T_NA
3	3	84.0412		0.050991	1.02153	13.5935	-5.12858									MYO19	GSE184349_2_ctrl_HEK293T_NA
3	3	0.530738		0.267958	0.974344	2.58677	3.28342									MYO1A	GSE184349_2_ctrl_HEK293T_NA
3	3	146.576		0.0641825	1.01306	10.7996	-7.7657									MYO1C	GSE184349_2_ctrl_HEK293T_NA
3	3	43.0128		0.047666	1.0197	14.5417	-5.75301									MYO1E	GSE184349_2_ctrl_HEK293T_NA
3	3	0.461511		0.0733874	0.874946	9.44505	6.05268									MYO1H	GSE184349_2_ctrl_HEK293T_NA
3	3	47.1203		0.105325	0.987936	6.581	-7.02958									MYO9A	GSE184349_2_ctrl_HEK293T_NA
3	3	72.5726		0.0667516	1.00364	10.384	-15.3589									MYO9B	GSE184349_2_ctrl_HEK293T_NA
3	3	0.530738		-0.106916	0.767078		5.65027									MYOM1	GSE184349_2_ctrl_HEK293T_NA
3	3	13.5454		0.000381623	0.917375	1816.31	1.64149									MYOM2	GSE184349_2_ctrl_HEK293T_NA
3	3	23.4909		0.258556	0.994002	2.68084	-5.81036									MYORG	GSE184349_2_ctrl_HEK293T_NA
3	3	0.299982		0.199	1.00746	3.48316	-6.7629									MYOZ1	GSE184349_2_ctrl_HEK293T_NA
3	3	0.184604		0.138423	1.02108	5.00744	-2.631									MYOZ3	GSE184349_2_ctrl_HEK293T_NA
3	3	27.8291		0.262069	0.986233	2.64491	-0.686475									MYPOP	GSE184349_2_ctrl_HEK293T_NA
3	3	23.8601		0.0655117	0.992678	10.5805	-11.1988									MYRF	GSE184349_2_ctrl_HEK293T_NA
3	3	0.276907		0.169524	0.945259	4.08878	4.14541									MYRFL	GSE184349_2_ctrl_HEK293T_NA
3	3	78.3185		0.0320375	0.953377	21.6355	-0.999222									MYSM1	GSE184349_2_ctrl_HEK293T_NA
3	3	7.2688		0.135547	0.957979	5.1137	1.41521									MYT1	GSE184349_2_ctrl_HEK293T_NA
3	3	0.369209		0.0559067	0.877773	12.3983	5.42369									MYZAP	GSE184349_2_ctrl_HEK293T_NA
3	3	30.1598		0.00786842	0.982715	88.0923	-7.56371									MZF1	GSE184349_2_ctrl_HEK293T_NA
3	3	66.8961		0.293445	0.992178	2.36211	-2.81032									N4BP1	GSE184349_2_ctrl_HEK293T_NA
3	3	0.715342		0.0545083	0.973125	12.7164	-3.70298									N4BP2L1	GSE184349_2_ctrl_HEK293T_NA
3	3	44.9973		0.0608728	0.974996	11.3868	-3.95974									N4BP2L2	GSE184349_2_ctrl_HEK293T_NA
3	3	12.1377		0.407421	0.997956	1.7013	-5.95029									N4BP3	GSE184349_2_ctrl_HEK293T_NA
3	3	17.1451		0.108896	0.982139	6.3652	-4.56513									N6AMT1	GSE184349_2_ctrl_HEK293T_NA
3	3	44.6743		0.0472475	1.04323	14.6706	-1.0489									NAA10	GSE184349_2_ctrl_HEK293T_NA
3	3	164.413		-0.000787676	0.993285		-13.4463									NAA15	GSE184349_2_ctrl_HEK293T_NA
3	3	88.3102		0.0185886	1.01119	37.2888	-9.9048									NAA25	GSE184349_2_ctrl_HEK293T_NA
3	3	50.9508		0.220868	0.97869	3.13829	0.34208									NAA30	GSE184349_2_ctrl_HEK293T_NA
3	3	68.0498		0.0349557	1.02834	19.8293	-3.90949									NAA38	GSE184349_2_ctrl_HEK293T_NA
3	3	96.6866		0.0967947	0.989292	7.16101	-8.00494									NAA40	GSE184349_2_ctrl_HEK293T_NA
3	3	35.6748		0.24311	0.98946	2.85117	-3.03266									NAA60	GSE184349_2_ctrl_HEK293T_NA
3	3	6.89959		0.22628	1.00166	3.06323	-14.7605									NAA80	GSE184349_2_ctrl_HEK293T_NA
3	3	2.60754		-0.0601233	0.805927		5.42862									NAAA	GSE184349_2_ctrl_HEK293T_NA
3	3	16.0375		0.341247	0.995299	2.03122	-3.85628									NAB2	GSE184349_2_ctrl_HEK293T_NA
3	3	17.5144		0.111077	0.961604	6.24025	0.0944867									NABP1	GSE184349_2_ctrl_HEK293T_NA
3	3	7.13035		0.226281	0.987017	3.06322	-2.42696									NACAD	GSE184349_2_ctrl_HEK293T_NA
3	3	108.063		0.271385	0.993439	2.55411	-4.76103									NACC1	GSE184349_2_ctrl_HEK293T_NA
3	3	40.7745		0.31448	0.993676	2.2041	-3.21275									NACC2	GSE184349_2_ctrl_HEK293T_NA
3	3	63.2963		0.0339149	0.976615	20.4378	-5.09006									NADK	GSE184349_2_ctrl_HEK293T_NA
3	3	37.0824		0.0868246	0.976053	7.9833	-3.47337									NAF1	GSE184349_2_ctrl_HEK293T_NA
3	3	62.2809		0.0187536	0.999466	36.9608	-28.16									NAGA	GSE184349_2_ctrl_HEK293T_NA
3	3	29.329		0.116671	0.974639	5.94107	-2.21912									NAGK	GSE184349_2_ctrl_HEK293T_NA
3	3	27.6676		0.0356094	1.00631	19.4653	-12.9083									NAGLU	GSE184349_2_ctrl_HEK293T_NA
3	3	24.2524		0.126721	0.990192	5.46987	-7.59989									NAGPA	GSE184349_2_ctrl_HEK293T_NA
3	3	3.23058		0.480539	0.999789	1.44244	-16.2428									NAGS	GSE184349_2_ctrl_HEK293T_NA
3	3	15.1606		0.394582	0.995564	1.75666	-1.87405									NAIF1	GSE184349_2_ctrl_HEK293T_NA
3	3	1.43068		0.334426	0.983999	2.07265	3.20069									NAIP	GSE184349_2_ctrl_HEK293T_NA
3	3	8.67641		0.196141	1.00034	3.53392	-25.3683									NANOS1	GSE184349_2_ctrl_HEK293T_NA
3	3	23.0986		0.29939	0.990691	2.3152	-1.52153									NANP	GSE184349_2_ctrl_HEK293T_NA
3	3	45.9204		0.0950803	1.00356	7.29012	-14.6605									NANS	GSE184349_2_ctrl_HEK293T_NA
3	3	9.53021		0.0357775	0.992899	19.3738	-12.1924									NAP1L2	GSE184349_2_ctrl_HEK293T_NA
3	3	11.607		0.0658677	0.977041	10.5233	-4.3318									NAPEPLD	GSE184349_2_ctrl_HEK293T_NA
3	3	0.553813		0.0742786	1.04	9.33172	-0.760979									NAPSA	GSE184349_2_ctrl_HEK293T_NA
3	3	50.9739		0.0938051	0.992182	7.38923	-9.98211									NARF	GSE184349_2_ctrl_HEK293T_NA
3	3	5.07662		0.158915	0.971803	4.36175	-0.199386									NAT1	GSE184349_2_ctrl_HEK293T_NA
3	3	195.196		0.0606021	0.998819	11.4377	-22.2821									NAT10	GSE184349_2_ctrl_HEK293T_NA
3	3	38.0285		0.068093	1.01589	10.1794	-6.47737									NAT14	GSE184349_2_ctrl_HEK293T_NA
3	3	0.646116		0.249749	0.975536	2.77538	2.27787									NAT2	GSE184349_2_ctrl_HEK293T_NA
3	3	79.2184		0.342803	0.993918	2.022	-2.24485									NAT8L	GSE184349_2_ctrl_HEK293T_NA
3	3	29.629		0.0555062	0.965219	12.4877	-2.12823									NAT9	GSE184349_2_ctrl_HEK293T_NA
3	3	20.768		0.244703	0.994414	2.83261	-6.78003									NATD1	GSE184349_2_ctrl_HEK293T_NA
3	3	45.5281		0.259734	0.990031	2.66868	-2.71577									NAV1	GSE184349_2_ctrl_HEK293T_NA
3	3	10.7763		0.160945	0.979525	4.30674	-2.0505									NAV2	GSE184349_2_ctrl_HEK293T_NA
3	3	0.784569		0.173594	1.0064	3.99291	-8.59067									NAV3	GSE184349_2_ctrl_HEK293T_NA
3	3	27.7599		0.0438154	0.979921	15.8197	-5.74247									NAXD	GSE184349_2_ctrl_HEK293T_NA
3	3	140.576		0.0206892	0.98724	33.5029	-9.06522									NAXE	GSE184349_2_ctrl_HEK293T_NA
3	3	49.8201		-0.00520101	0.984294		-8.45321									NBAS	GSE184349_2_ctrl_HEK293T_NA
3	3	21.991		0.0595919	0.99141	11.6316	-10.4061									NBEA	GSE184349_2_ctrl_HEK293T_NA
3	3	8.97639		0.0877792	1.02054	7.89648	-4.36744									NBL1	GSE184349_2_ctrl_HEK293T_NA
3	3	21.5295		0.0943418	0.96871	7.34719	-1.64465									NBPF1	GSE184349_2_ctrl_HEK293T_NA
3	3	8.86102		0.148462	0.973163	4.66884	-0.848656									NBPF10	GSE184349_2_ctrl_HEK293T_NA
3	3	13.8223		0.0125729	0.954267	55.1303	-1.60972									NBPF11	GSE184349_2_ctrl_HEK293T_NA
3	3	24.4832		0.0561665	0.949578	12.3409	0.117926									NBPF12	GSE184349_2_ctrl_HEK293T_NA
3	3	11.4224		0.129422	0.969104	5.35571	-0.628672									NBPF14	GSE184349_2_ctrl_HEK293T_NA
3	3	38.79		0.00472602	0.982846	146.666	-7.686									NBPF15	GSE184349_2_ctrl_HEK293T_NA
3	3	14.8145		0.054955	0.934174	12.613	1.68426									NBPF20	GSE184349_2_ctrl_HEK293T_NA
3	3	6.06887		0.0415242	0.9163	16.6926	2.76183									NBPF26	GSE184349_2_ctrl_HEK293T_NA
3	3	18.5758		0.0241082	0.973862	28.7516	-4.67594									NBPF3	GSE184349_2_ctrl_HEK293T_NA
3	3	26.1908		0.0366927	0.987496	18.8906	-8.77334									NBPF8	GSE184349_2_ctrl_HEK293T_NA
3	3	27.2984		0.022403	0.973274	30.9399	-4.58597									NBPF9	GSE184349_2_ctrl_HEK293T_NA
3	3	5.14585		0.215176	0.980451	3.2213	-0.388713									NCALD	GSE184349_2_ctrl_HEK293T_NA
3	3	170.251		0.0795044	1.02148	8.71835	-4.33979									NCAPH	GSE184349_2_ctrl_HEK293T_NA
3	3	125.877		0.0476995	1.00879	14.5316	-10.5973									NCAPH2	GSE184349_2_ctrl_HEK293T_NA
3	3	17.8836		0.241077	0.991598	2.87522	-4.47136									NCBP2AS2	GSE184349_2_ctrl_HEK293T_NA
3	3	114.478		0.101926	0.98552	6.8005	-6.03848									NCBP3	GSE184349_2_ctrl_HEK293T_NA
3	3	135.846		0.0554957	0.996288	12.4901	-15.5528									NCDN	GSE184349_2_ctrl_HEK293T_NA
3	3	2.9306		0.146479	0.982136	4.73206	-3.3567									NCEH1	GSE184349_2_ctrl_HEK293T_NA
3	3	17.8605		0.193398	0.983776	3.58405	-2.30621									NCK1	GSE184349_2_ctrl_HEK293T_NA
3	3	40.4284		0.068559	0.979969	10.1102	-5.07405									NCK2	GSE184349_2_ctrl_HEK293T_NA
3	3	0.553813		-0.0438781	0.799433		5.96195									NCKAP1L	GSE184349_2_ctrl_HEK293T_NA
3	3	4.56896		0.0569614	0.968974	12.1687	-2.77364									NCKAP5	GSE184349_2_ctrl_HEK293T_NA
3	3	34.7287		0.261408	0.982839	2.6516	0.609714									NCKAP5L	GSE184349_2_ctrl_HEK293T_NA
3	3	87.7794		0.0663097	1.01474	10.4532	-6.9786									NCKIPSD	GSE184349_2_ctrl_HEK293T_NA
3	3	257.777		0.0433877	0.995284	15.9757	-14.4456									NCLN	GSE184349_2_ctrl_HEK293T_NA
3	3	58.7504		0.0948663	1.00828	7.30657	-9.60409									NCOA1	GSE184349_2_ctrl_HEK293T_NA
3	3	63.4578		0.116294	0.973619	5.96028	-1.9944									NCOA2	GSE184349_2_ctrl_HEK293T_NA
3	3	39.6438		0.123876	0.986758	5.59551	-5.88992									NCOA3	GSE184349_2_ctrl_HEK293T_NA
3	3	117.87		0.210334	0.992062	3.29545	-5.97593									NCOA5	GSE184349_2_ctrl_HEK293T_NA
3	3	93.6406		0.1561	0.971812	4.44042	-0.297217									NCOA6	GSE184349_2_ctrl_HEK293T_NA
3	3	18.3912		0.0237451	0.939848	29.1912	0.315695									NCOA7	GSE184349_2_ctrl_HEK293T_NA
3	3	136.93		0.0446103	1.0022	15.5378	-18.9823									NCOR1	GSE184349_2_ctrl_HEK293T_NA
3	3	92.8561		0.15272	0.988644	4.53869	-5.86594									NCOR2	GSE184349_2_ctrl_HEK293T_NA
3	3	62.6963		0.0747362	0.994085	9.27458	-12.2162									NCR3LG1	GSE184349_2_ctrl_HEK293T_NA
3	3	80.7183		0.145744	0.98305	4.75591	-3.69645									NCS1	GSE184349_2_ctrl_HEK293T_NA
3	3	33.7134		0.0633379	0.981787	10.9436	-5.79228									NDC80	GSE184349_2_ctrl_HEK293T_NA
3	3	48.3664		0.153188	0.978915	4.52483	-2.13749									NDE1	GSE184349_2_ctrl_HEK293T_NA
3	3	38.2131		0.202659	0.984785	3.42027	-2.35523									NDEL1	GSE184349_2_ctrl_HEK293T_NA
3	3	8.26105		0.109185	1.00397	6.34835	-13.5746									NDNF	GSE184349_2_ctrl_HEK293T_NA
3	3	36.7132		0.0400955	1.01248	17.2874	-8.69464									NDOR1	GSE184349_2_ctrl_HEK293T_NA
3	3	55.9121		0.0317797	1.00349	21.811	-16.5649									NDRG1	GSE184349_2_ctrl_HEK293T_NA
3	3	20.3296		0.0279801	1.00703	24.7729	-12.4552									NDRG4	GSE184349_2_ctrl_HEK293T_NA
3	3	137.876		0.187414	0.989757	3.69849	-5.28091									NDST1	GSE184349_2_ctrl_HEK293T_NA
3	3	0.738418		0.0296057	0.790677	23.4126	7.94845									NDST4	GSE184349_2_ctrl_HEK293T_NA
3	3	20.768		0.0337908	0.939056	20.5129	0.65375									NDUFA11	GSE184349_2_ctrl_HEK293T_NA
3	3	1.29223		0.0672803	0.980466	10.3024	-5.2612									NDUFA13	GSE184349_2_ctrl_HEK293T_NA
3	3	0.784569		-0.00948315	0.890689		3.08698									NDUFA4L2	GSE184349_2_ctrl_HEK293T_NA
3	3	0.599965		-0.0352936	0.741959		7.65816									NDUFA7	GSE184349_2_ctrl_HEK293T_NA
3	3	72.688		0.0301636	1.01581	22.9796	-7.53677									NDUFA8	GSE184349_2_ctrl_HEK293T_NA
3	3	35.0518		0.0497358	1.00737	13.9366	-11.5989									NDUFAF4	GSE184349_2_ctrl_HEK293T_NA
3	3	18.9681		0.0467955	0.98879	14.8123	-9.15948									NDUFAF5	GSE184349_2_ctrl_HEK293T_NA
3	3	15.6452		0.0221902	1.02599	31.2366	-4.75843									NDUFAF7	GSE184349_2_ctrl_HEK293T_NA
3	3	253.647		0.0391181	1.03067	17.7193	-3.32618									NDUFB10	GSE184349_2_ctrl_HEK293T_NA
3	3	85.3334		0.0357865	1.03099	19.369	-3.35124									NDUFB7	GSE184349_2_ctrl_HEK293T_NA
3	3	12.4839		0.0326444	0.945303	21.2333	-0.0250567									NDUFB8	GSE184349_2_ctrl_HEK293T_NA
3	3	152.414		0.0100604	1.01085	68.8989	-10.3043									NDUFS8	GSE184349_2_ctrl_HEK293T_NA
3	3	0.784569		0.373992	0.999286	1.85338	-13.7447									NDUFV2	GSE184349_2_ctrl_HEK293T_NA
3	3	53.0738		0.109976	0.991387	6.30274	-8.90791									NDUFV3	GSE184349_2_ctrl_HEK293T_NA
3	3	2.49216		0.114173	1.03677	6.07103	-0.0693412									NEB	GSE184349_2_ctrl_HEK293T_NA
3	3	5.88427		0.0952224	0.950747	7.27924	1.10376									NECAB1	GSE184349_2_ctrl_HEK293T_NA
3	3	4.03822		0.0511272	1.02398	13.5573	-4.47955									NECAB2	GSE184349_2_ctrl_HEK293T_NA
3	3	18.5066		0.0755641	0.967447	9.17297	-1.96007									NECAB3	GSE184349_2_ctrl_HEK293T_NA
3	3	45.2973		0.0433645	0.993607	15.9842	-12.6212									NECAP1	GSE184349_2_ctrl_HEK293T_NA
3	3	49.7509		0.0407618	0.996054	17.0048	-15.5854									NECAP2	GSE184349_2_ctrl_HEK293T_NA
3	3	16.5683		0.234117	0.986762	2.96069	-2.01164									NECTIN1	GSE184349_2_ctrl_HEK293T_NA
3	3	88.2409		0.0577306	0.995134	12.0066	-13.8671									NECTIN2	GSE184349_2_ctrl_HEK293T_NA
3	3	40.7976		0.0655172	0.977696	10.5796	-4.5153									NECTIN3	GSE184349_2_ctrl_HEK293T_NA
3	3	31.9135		0.0219351	0.978272	31.6	-5.83996									NEDD4L	GSE184349_2_ctrl_HEK293T_NA
3	3	2.33063		0.565618	0.998943	1.22547	-2.61997									NEDD9	GSE184349_2_ctrl_HEK293T_NA
3	3	0.530738		-0.0457537	0.853472		4.03866									NEFH	GSE184349_2_ctrl_HEK293T_NA
3	3	67.2422		0.000872751	0.976131	794.21	-5.79709									NEFL	GSE184349_2_ctrl_HEK293T_NA
3	3	51.32		0.0453906	0.980354	15.2707	-5.83102									NEFM	GSE184349_2_ctrl_HEK293T_NA
3	3	0.230756		0.00194841	0.986218	355.75	-9.06654									NEGR1	GSE184349_2_ctrl_HEK293T_NA
3	3	14.6991		0.0595256	0.954014	11.6445	-0.341482									NEIL2	GSE184349_2_ctrl_HEK293T_NA
3	3	29.7905		0.186839	0.971289	3.70986	0.883013									NEIL3	GSE184349_2_ctrl_HEK293T_NA
3	3	2.53831		0.00761225	0.965149	91.0569	-3.36247									NEK11	GSE184349_2_ctrl_HEK293T_NA
3	3	0.969174		0.0251672	0.960048	27.5417	-2.10327									NEK5	GSE184349_2_ctrl_HEK293T_NA
3	3	52.9123		-0.0180854	0.966512		-4.20998									NEK6	GSE184349_2_ctrl_HEK293T_NA
3	3	7.49956		0.0734296	1.04613	9.43962	0.0707809									NEK8	GSE184349_2_ctrl_HEK293T_NA
3	3	46.9126		0.31661	0.992579	2.18928	-2.16393									NELFA	GSE184349_2_ctrl_HEK293T_NA
3	3	169.975		0.0530073	0.986127	13.0765	-7.71178									NELFB	GSE184349_2_ctrl_HEK293T_NA
3	3	127.746		0.0144659	1.01335	47.916	-8.94972									NEO1	GSE184349_2_ctrl_HEK293T_NA
3	3	63.9193		0.0258023	0.961985	26.8638	-2.38513									NEPRO	GSE184349_2_ctrl_HEK293T_NA
3	3	15.8298		0.035826	0.946803	19.3476	-0.108641									NES	GSE184349_2_ctrl_HEK293T_NA
3	3	105.363		0.172794	0.985307	4.01141	-3.63239									NET1	GSE184349_2_ctrl_HEK293T_NA
3	3	55.7044		0.231611	0.974628	2.99273	1.79577									NEU3	GSE184349_2_ctrl_HEK293T_NA
3	3	5.37661		0.0910584	0.993369	7.61212	-11.0527									NEURL1	GSE184349_2_ctrl_HEK293T_NA
3	3	10.4994		0.313389	0.991096	2.21178	-1.20594									NEURL1B	GSE184349_2_ctrl_HEK293T_NA
3	3	0.253831		0.280559	0.979367	2.47059	2.48318									NEURL2	GSE184349_2_ctrl_HEK293T_NA
3	3	65.9269		0.097242	0.978405	7.12806	-3.78233									NEURL4	GSE184349_2_ctrl_HEK293T_NA
3	3	1.47684		0.209997	0.98646	3.30075	-2.78492									NEUROG2	GSE184349_2_ctrl_HEK293T_NA
3	3	2.37678		0.0956762	0.998594	7.24472	-20.2205									NEXMIF	GSE184349_2_ctrl_HEK293T_NA
3	3	4.96125		-0.0197083	0.96779		-4.48034									NEXN	GSE184349_2_ctrl_HEK293T_NA
3	3	140.899		0.008498	1.00606	81.566	-13.8387									NF1	GSE184349_2_ctrl_HEK293T_NA
3	3	43.0821		0.164437	0.985724	4.21527	-4.09428									NF2	GSE184349_2_ctrl_HEK293T_NA
3	3	10.4302		0.0300305	0.98406	23.0814	-7.49075									NFASC	GSE184349_2_ctrl_HEK293T_NA
3	3	74.1879		0.0383004	0.980526	18.0976	-6.07272									NFAT5	GSE184349_2_ctrl_HEK293T_NA
3	3	15.6222		0.341907	0.992641	2.0273	-1.13993									NFATC1	GSE184349_2_ctrl_HEK293T_NA
3	3	0.923022		0.39003	0.994691	1.77716	-0.998556									NFATC2	GSE184349_2_ctrl_HEK293T_NA
3	3	76.2186		0.0221141	0.960603	31.3441	-2.26488									NFATC2IP	GSE184349_2_ctrl_HEK293T_NA
3	3	47.9741		0.116495	0.984557	5.95003	-5.20093									NFATC3	GSE184349_2_ctrl_HEK293T_NA
3	3	27.3445		0.0468576	0.993126	14.7926	-12.0922									NFATC4	GSE184349_2_ctrl_HEK293T_NA
3	3	1.15378		0.857225	0.999817	0.808594	0.740034									NFE2	GSE184349_2_ctrl_HEK293T_NA
3	3	171.867		0.118495	0.998081	5.84961	-17.6501									NFE2L1	GSE184349_2_ctrl_HEK293T_NA
3	3	36.7824		0.109507	0.960057	6.32973	0.28275									NFE2L2	GSE184349_2_ctrl_HEK293T_NA
3	3	32.4442		0.15516	0.964972	4.46731	0.97465									NFIA	GSE184349_2_ctrl_HEK293T_NA
3	3	20.4911		0.116365	0.946418	5.95667	2.25925									NFIB	GSE184349_2_ctrl_HEK293T_NA
3	3	29.8367		0.302475	0.9909	2.29158	-1.53007									NFIC	GSE184349_2_ctrl_HEK293T_NA
3	3	17.6297		0.457002	0.997779	1.51673	-3.20898									NFIL3	GSE184349_2_ctrl_HEK293T_NA
3	3	23.6294		0.27286	0.989929	2.5403	-2.1311									NFIX	GSE184349_2_ctrl_HEK293T_NA
3	3	66.7114		0.0947223	0.994576	7.31767	-12.1479									NFKB1	GSE184349_2_ctrl_HEK293T_NA
3	3	41.8591		0.0650294	1.01786	10.659	-5.86362									NFKB2	GSE184349_2_ctrl_HEK293T_NA
3	3	20.0065		0.886398	0.999988	0.781982	-14.2509									NFKBIA	GSE184349_2_ctrl_HEK293T_NA
3	3	3.73824		0.180042	0.967893	3.84991	1.31235									NFKBID	GSE184349_2_ctrl_HEK293T_NA
3	3	11.0763		0.296537	0.995261	2.33747	-5.68937									NFKBIE	GSE184349_2_ctrl_HEK293T_NA
3	3	14.6761		0.359494	0.995987	1.92812	-4.01807									NFKBIL1	GSE184349_2_ctrl_HEK293T_NA
3	3	6.83037		0.252886	0.979978	2.74095	1.19865									NFKBIZ	GSE184349_2_ctrl_HEK293T_NA
3	3	157.652		0.0903842	1.00217	7.6689	-17.7837									NFRKB	GSE184349_2_ctrl_HEK293T_NA
3	3	74.2341		0.215794	0.980123	3.21207	-0.265909									NFX1	GSE184349_2_ctrl_HEK293T_NA
3	3	18.8527		0.0681058	0.951932	10.1775	0.16527									NFXL1	GSE184349_2_ctrl_HEK293T_NA
3	3	80.303		0.185595	0.979302	3.73474	-1.12495									NFYA	GSE184349_2_ctrl_HEK293T_NA
3	3	78.2492		0.0861813	0.987656	8.0429	-7.46872									NFYC	GSE184349_2_ctrl_HEK293T_NA
3	3	52.4508		0.350388	0.99446	1.97823	-2.47834									NGDN	GSE184349_2_ctrl_HEK293T_NA
3	3	14.0299		0.141171	0.98673	4.90997	-5.31619									NGEF	GSE184349_2_ctrl_HEK293T_NA
3	3	5.12277		0.0904733	1.04489	7.66134	0.405647									NGFR	GSE184349_2_ctrl_HEK293T_NA
3	3	49.7278		0.0338396	0.966735	20.4833	-2.97764									NGRN	GSE184349_2_ctrl_HEK293T_NA
3	3	2.2614		0.0492986	0.949812	14.0602	-0.0979466									NHLH1	GSE184349_2_ctrl_HEK293T_NA
3	3	1.75374		0.0720631	0.87016	9.61861	6.24009									NHLH2	GSE184349_2_ctrl_HEK293T_NA
3	3	53.0276		0.0363406	0.973385	19.0736	-4.2502									NHLRC2	GSE184349_2_ctrl_HEK293T_NA
3	3	16.5452		0.0212972	0.939906	32.5464	0.247598									NHLRC3	GSE184349_2_ctrl_HEK293T_NA
3	3	139.469		0.067398	1.04608	10.2844	-0.108014									NHP2	GSE184349_2_ctrl_HEK293T_NA
3	3	5.2843		0.205271	0.978378	3.37674	-0.150734									NHS	GSE184349_2_ctrl_HEK293T_NA
3	3	25.5677		0.335793	0.99317	2.06421	-1.84882									NHSL1	GSE184349_2_ctrl_HEK293T_NA
3	3	12.1147		0.207851	0.977433	3.33483	0.201049									NHSL2	GSE184349_2_ctrl_HEK293T_NA
3	3	4.73049		0.0541547	1.00273	12.7994	-17.4309									NIBAN1	GSE184349_2_ctrl_HEK293T_NA
3	3	98.0481		0.0474592	1.0119	14.6051	-8.78083									NIBAN2	GSE184349_2_ctrl_HEK293T_NA
3	3	0.230756		-0.0757154	0.596473		9.51428									NIBAN3	GSE184349_2_ctrl_HEK293T_NA
3	3	40.1515		0.134488	0.978677	5.15398	-2.68971									NIF3L1	GSE184349_2_ctrl_HEK293T_NA
3	3	38.5823		0.122113	0.988564	5.67629	-6.82565									NIFK	GSE184349_2_ctrl_HEK293T_NA
3	3	0.646116		0.283252	1.00268	2.44711	-9.65531									NIM1K	GSE184349_2_ctrl_HEK293T_NA
3	3	108.132		0.0170999	1.02071	40.5351	-6.24958									NIN	GSE184349_2_ctrl_HEK293T_NA
3	3	16.7298		0.172022	0.999715	4.0294	-27.3057									NINJ1	GSE184349_2_ctrl_HEK293T_NA
3	3	23.0986		0.0683625	0.967982	10.1393	-2.26551									NINL	GSE184349_2_ctrl_HEK293T_NA
3	3	30.8982		0.0357251	0.994854	19.4023	-14.1253									NIPA1	GSE184349_2_ctrl_HEK293T_NA
3	3	7.82262		0.0831707	1.01859	8.33403	-5.09949									NIPAL1	GSE184349_2_ctrl_HEK293T_NA
3	3	41.6283		0.0496187	1.00247	13.9695	-18.1507									NIPAL3	GSE184349_2_ctrl_HEK293T_NA
3	3	64.5654		0.0512984	0.984272	13.5121	-7.00531									NIPBL	GSE184349_2_ctrl_HEK293T_NA
3	3	1.19993		0.0351518	0.995091	19.7187	-14.4244									NIPSNAP3B	GSE184349_2_ctrl_HEK293T_NA
3	3	129.269		0.0539396	0.986997	12.8504	-8.07492									NISCH	GSE184349_2_ctrl_HEK293T_NA
3	3	37.7747		0.105984	0.989019	6.54012	-7.57348									NIT1	GSE184349_2_ctrl_HEK293T_NA
3	3	3.39211		0.0185788	0.969268	37.3085	-3.84469									NKAIN1	GSE184349_2_ctrl_HEK293T_NA
3	3	53.143		0.0895023	0.983641	7.74446	-5.68047									NKAPD1	GSE184349_2_ctrl_HEK293T_NA
3	3	24.2063		0.204624	0.982593	3.38743	-1.47555									NKD1	GSE184349_2_ctrl_HEK293T_NA
3	3	27.3215		0.187593	0.994842	3.69496	-9.39089									NKD2	GSE184349_2_ctrl_HEK293T_NA
3	3	6.2304		0.148937	0.967367	4.65395	0.34051									NKIRAS1	GSE184349_2_ctrl_HEK293T_NA
3	3	84.8719		0.0395042	0.99958	17.5462	-29.0622									NKIRAS2	GSE184349_2_ctrl_HEK293T_NA
3	3	0.692267		0.202786	0.995596	3.41812	-9.78913									NKPD1	GSE184349_2_ctrl_HEK293T_NA
3	3	94.2867		0.282977	0.98835	2.44948	-0.848198									NKRF	GSE184349_2_ctrl_HEK293T_NA
3	3	81.5721		0.0393295	0.984091	17.6241	-7.25877									NKTR	GSE184349_2_ctrl_HEK293T_NA
3	3	8.74564		0.159336	0.96918	4.35022	0.348562									NKX1-2	GSE184349_2_ctrl_HEK293T_NA
3	3	4.17668		0.128613	1.02009	5.38939	-3.23725									NKX2-1	GSE184349_2_ctrl_HEK293T_NA
3	3	3.04597		0.307997	0.991659	2.2505	-1.82298									NKX2-2	GSE184349_2_ctrl_HEK293T_NA
3	3	1.38453		0.431735	0.999846	1.60549	-20.3796									NKX2-3	GSE184349_2_ctrl_HEK293T_NA
3	3	11.9531		0.442431	0.995626	1.56668	0.194112									NKX2-4	GSE184349_2_ctrl_HEK293T_NA
3	3	73.2418		0.485821	0.998765	1.42675	-5.40558									NKX2-5	GSE184349_2_ctrl_HEK293T_NA
3	3	3.59979		0.75635	0.999972	0.916437	-15.4559									NKX2-8	GSE184349_2_ctrl_HEK293T_NA
3	3	5.44583		0.30135	0.994274	2.30014	-4.35615									NKX3-1	GSE184349_2_ctrl_HEK293T_NA
3	3	9.3456		0.226964	0.980224	3.054	0.123823									NKX3-2	GSE184349_2_ctrl_HEK293T_NA
3	3	21.6218		0.373458	0.995169	1.85602	-2.2955									NKX6-1	GSE184349_2_ctrl_HEK293T_NA
3	3	86.3257		0.0966068	0.96725	7.17493	-1.30294									NLE1	GSE184349_2_ctrl_HEK293T_NA
3	3	8.88409		0.0914373	0.970234	7.58057	-2.03133									NLGN1	GSE184349_2_ctrl_HEK293T_NA
3	3	90.687		0.0577058	1.00152	12.0117	-20.8628									NLGN2	GSE184349_2_ctrl_HEK293T_NA
3	3	3.94592		0.0144309	0.97824	48.0322	-6.02005									NLGN3	GSE184349_2_ctrl_HEK293T_NA
3	3	17.8374		0.0622388	0.974483	11.1369	-3.79975									NLK	GSE184349_2_ctrl_HEK293T_NA
3	3	1.08455		0.170477	1.01262	4.06592	-4.6274									NLRC4	GSE184349_2_ctrl_HEK293T_NA
3	3	2.30756		0.171829	1.00329	4.03394	-12.6503									NLRC5	GSE184349_2_ctrl_HEK293T_NA
3	3	0.276907		0.116944	0.928192	5.92717	4.03415									NLRP14	GSE184349_2_ctrl_HEK293T_NA
3	3	33.0442		0.163272	0.993836	4.24535	-9.17327									NLRX1	GSE184349_2_ctrl_HEK293T_NA
3	3	5.192		0.0621949	0.957783	11.1448	-0.780114									NME2	GSE184349_2_ctrl_HEK293T_NA
3	3	1.08455		0.0454071	1.02712	15.2652	-3.89657									NME5	GSE184349_2_ctrl_HEK293T_NA
3	3	39.7592		0.0587705	1.0077	11.7941	-11.0842									NME6	GSE184349_2_ctrl_HEK293T_NA
3	3	1.10763		0.160969	1.00068	4.30608	-22.4489									NME9	GSE184349_2_ctrl_HEK293T_NA
3	3	1.96142		-0.0252006	0.936057		-0.490061									NMI	GSE184349_2_ctrl_HEK293T_NA
3	3	7.3611		0.0399252	0.930228	17.3612	1.6271									NMNAT1	GSE184349_2_ctrl_HEK293T_NA
3	3	1.0384		0.114558	1.07462	6.05064	4.18955									NMNAT3	GSE184349_2_ctrl_HEK293T_NA
3	3	28.7521		0.0921094	0.99504	7.52526	-12.7629									NMRAL1	GSE184349_2_ctrl_HEK293T_NA
3	3	7.54571		0.0436913	1.01715	15.8647	-6.6931									NMRK1	GSE184349_2_ctrl_HEK293T_NA
3	3	0.276907		0.0386179	1.00736	17.9489	-11.9023									NMRK2	GSE184349_2_ctrl_HEK293T_NA
3	3	199.096		0.0709815	1.00117	9.76518	-22.0473									NMT1	GSE184349_2_ctrl_HEK293T_NA
3	3	1.56914		0.162101	0.947629	4.27602	3.62415									NMUR1	GSE184349_2_ctrl_HEK293T_NA
3	3	1.9845		0.0832575	0.932232	8.32534	2.66304									NNAT	GSE184349_2_ctrl_HEK293T_NA
3	3	65.3961		0.21936	0.9909	3.15987	-4.81994									NOA1	GSE184349_2_ctrl_HEK293T_NA
3	3	64.2654		0.245804	0.995409	2.81992	-7.91402									NOB1	GSE184349_2_ctrl_HEK293T_NA
3	3	202.58		0.026968	1.00603	25.7026	-13.4006									NOC2L	GSE184349_2_ctrl_HEK293T_NA
3	3	104.648		0.0728648	0.991261	9.51278	-9.92816									NOC4L	GSE184349_2_ctrl_HEK293T_NA
3	3	24.0678		0.465352	0.997007	1.48951	-1.03562									NOCT	GSE184349_2_ctrl_HEK293T_NA
3	3	11.8378		0.159786	0.97459	4.33797	-0.794394									NOD1	GSE184349_2_ctrl_HEK293T_NA
3	3	2.90752		0.209602	0.989105	3.30696	-4.10359									NOD2	GSE184349_2_ctrl_HEK293T_NA
3	3	6.11502		0.628926	0.999314	1.10211	-2.22863									NOG	GSE184349_2_ctrl_HEK293T_NA
3	3	5.46891		0.103206	0.994598	6.71616	-11.9154									NOL12	GSE184349_2_ctrl_HEK293T_NA
3	3	3.55364		-0.00967142	0.952491		-1.91704									NOL3	GSE184349_2_ctrl_HEK293T_NA
3	3	5.51506		0.101933	0.925989	6.80005	3.7503									NOL4	GSE184349_2_ctrl_HEK293T_NA
3	3	16.6606		0.225481	0.976046	3.07408	1.21779									NOL4L	GSE184349_2_ctrl_HEK293T_NA
3	3	143.922		0.0353863	1.00242	19.588	-18.6583									NOL6	GSE184349_2_ctrl_HEK293T_NA
3	3	72.3419		0.0473769	1.02199	14.6305	-5.10083									NOL7	GSE184349_2_ctrl_HEK293T_NA
3	3	51.5277		0.0327787	1.02562	21.1463	-4.57114									NOL8	GSE184349_2_ctrl_HEK293T_NA
3	3	73.4957		0.173972	0.97747	3.98425	-1.0262									NOL9	GSE184349_2_ctrl_HEK293T_NA
3	3	118.447		0.0876472	0.981536	7.90838	-5.0093									NOM1	GSE184349_2_ctrl_HEK293T_NA
3	3	168.659		0.0295769	1.02455	23.4354	-4.91048									NOP14	GSE184349_2_ctrl_HEK293T_NA
3	3	47.3741		0.289867	0.994575	2.39126	-5.15236									NOP16	GSE184349_2_ctrl_HEK293T_NA
3	3	0.646116		0.0927377	1.02849	7.47427	-2.2548									NOP2	GSE184349_2_ctrl_HEK293T_NA
3	3	206.78		0.0843062	0.99305	8.22178	-10.9699									NOP53	GSE184349_2_ctrl_HEK293T_NA
3	3	438.897		0.0711151	1.00839	9.74683	-10.2206									NOP56	GSE184349_2_ctrl_HEK293T_NA
3	3	58.9811		0.0641339	1.00726	10.8078	-11.2897									NOP9	GSE184349_2_ctrl_HEK293T_NA
3	3	6.62269		0.409305	0.997243	1.69347	-4.07172									NOS1AP	GSE184349_2_ctrl_HEK293T_NA
3	3	11.8147		0.068079	1.02125	10.1815	-4.73435									NOS2	GSE184349_2_ctrl_HEK293T_NA
3	3	0.553813		0.184908	1.01091	3.74861	-4.99162									NOS3	GSE184349_2_ctrl_HEK293T_NA
3	3	83.372		0.105865	1.00738	6.54746	-9.96008									NOSIP	GSE184349_2_ctrl_HEK293T_NA
3	3	2.39986		0.0837846	1.01906	8.27297	-4.93321									NOSTRIN	GSE184349_2_ctrl_HEK293T_NA
3	3	41.0053		0.209319	0.982569	3.31144	-1.29431									NOTCH1	GSE184349_2_ctrl_HEK293T_NA
3	3	401.33		0.0833278	0.999713	8.31832	-30.1255									NOTCH2	GSE184349_2_ctrl_HEK293T_NA
3	3	0.392285		0.262219	0.983206	2.64339	0.512335									NOTCH2NLA	GSE184349_2_ctrl_HEK293T_NA
3	3	0.876871		0.16408	1.05301	4.22444	3.76449									NOTCH2NLC	GSE184349_2_ctrl_HEK293T_NA
3	3	208.165		0.0777769	1.01741	8.91199	-5.6494									NOTCH3	GSE184349_2_ctrl_HEK293T_NA
3	3	0.461511		0.419382	0.997395	1.65278	-3.95866									NOTCH4	GSE184349_2_ctrl_HEK293T_NA
3	3	2.76907		0.0979932	0.942475	7.07342	2.11883									NOTUM	GSE184349_2_ctrl_HEK293T_NA
3	3	20.0988		0.111616	0.956652	6.21011	0.838982									NOVA1	GSE184349_2_ctrl_HEK293T_NA
3	3	19.6835		0.288309	0.993886	2.40418	-4.49961									NOVA2	GSE184349_2_ctrl_HEK293T_NA
3	3	1.06148		0.0806094	0.897593	8.59884	5.06285									NOXRED1	GSE184349_2_ctrl_HEK293T_NA
3	3	26.1446		0.05576	1.04265	12.4309	-0.898171									NPAS1	GSE184349_2_ctrl_HEK293T_NA
3	3	7.47648		0.0597946	0.964282	11.5921	-1.85011									NPAS2	GSE184349_2_ctrl_HEK293T_NA
3	3	0.392285		0.0476886	0.802904	14.5348	8.06603									NPAS3	GSE184349_2_ctrl_HEK293T_NA
3	3	24.4832		0.184107	0.977353	3.76491	-0.637964									NPAT	GSE184349_2_ctrl_HEK293T_NA
3	3	81.4798		0.00939505	1.00166	73.7779	-21.5814									NPC1	GSE184349_2_ctrl_HEK293T_NA
3	3	1.54606		0.0263228	0.984429	26.3326	-7.72703									NPC1L1	GSE184349_2_ctrl_HEK293T_NA
3	3	8.2149		0.0211879	1.00517	32.7143	-14.4683									NPIPA1	GSE184349_2_ctrl_HEK293T_NA
3	3	0.669191		-0.267981	0.37175		9.6102									NPIPA7	GSE184349_2_ctrl_HEK293T_NA
3	3	1.77682		-0.072037	0.834253		4.24651									NPIPA9	GSE184349_2_ctrl_HEK293T_NA
3	3	2.03065		0.1713	0.994679	4.04639	-9.77883									NPIPB11	GSE184349_2_ctrl_HEK293T_NA
3	3	2.65369		0.0837814	0.919268	8.27328	3.72874									NPIPB12	GSE184349_2_ctrl_HEK293T_NA
3	3	0.669191		0.0127449	0.987042	54.3861	-9.17196									NPIPB13	GSE184349_2_ctrl_HEK293T_NA
3	3	47.2587		0.0311068	0.946942	22.2828	-0.247616									NPIPB5	GSE184349_2_ctrl_HEK293T_NA
3	3	1.40761		0.14635	1.02022	4.73624	-2.61628									NPIPB6	GSE184349_2_ctrl_HEK293T_NA
3	3	183.705		0.0903065	0.987868	7.67549	-7.45034									NPLOC4	GSE184349_2_ctrl_HEK293T_NA
3	3	0.669191		0.123699	0.965007	5.60349	-0.0648911									NPM2	GSE184349_2_ctrl_HEK293T_NA
3	3	69.7574		0.0155049	0.9971	44.705	-18.0858									NPM3	GSE184349_2_ctrl_HEK293T_NA
3	3	0.346133		0.197598	0.950149	3.50786	4.58084									NPPA	GSE184349_2_ctrl_HEK293T_NA
3	3	4.47666		0.0917403	0.961616	7.55553	-0.496657									NPPC	GSE184349_2_ctrl_HEK293T_NA
3	3	0.230756		0.197598	0.950149	3.50786	4.58084									NPR2	GSE184349_2_ctrl_HEK293T_NA
3	3	0.876871		0.121965	1.01376	5.68319	-5.72012									NPR3	GSE184349_2_ctrl_HEK293T_NA
3	3	29.1906		0.0342872	0.976002	20.2159	-4.92527									NPRL2	GSE184349_2_ctrl_HEK293T_NA
3	3	51.3893		0.0320053	1.00877	21.6573	-11.0275									NPRL3	GSE184349_2_ctrl_HEK293T_NA
3	3	26.6061		0.0672495	0.963149	10.3071	-1.45352									NPTX1	GSE184349_2_ctrl_HEK293T_NA
3	3	19.7527		0.0209985	1.00837	33.0094	-11.5844									NPTX2	GSE184349_2_ctrl_HEK293T_NA
3	3	5.07662		0.0818931	1.01912	8.46405	-4.96864									NPTXR	GSE184349_2_ctrl_HEK293T_NA
3	3	0.530738		-0.0814391	0.818888		4.59895									NPW	GSE184349_2_ctrl_HEK293T_NA
3	3	2.14603		0.123322	0.962717	5.62064	0.303288									NPY1R	GSE184349_2_ctrl_HEK293T_NA
3	3	38.2131		0.0153259	0.982665	45.2272	-7.3618									NQO2	GSE184349_2_ctrl_HEK293T_NA
3	3	1.43068		0.262705	0.984502	2.6385	0.0494731									NR0B1	GSE184349_2_ctrl_HEK293T_NA
3	3	7.96107		0.537153	0.999451	1.29041	-7.8869									NR1D1	GSE184349_2_ctrl_HEK293T_NA
3	3	44.4205		0.0251798	0.995845	27.5279	-15.6828									NR1D2	GSE184349_2_ctrl_HEK293T_NA
3	3	14.9991		0.210993	0.983824	3.28517	-1.68069									NR1H2	GSE184349_2_ctrl_HEK293T_NA
3	3	11.4686		0.092692	0.984176	7.47796	-5.78498									NR1H3	GSE184349_2_ctrl_HEK293T_NA
3	3	1.86912		0.168299	1.00851	4.11855	-7.06643									NR1I3	GSE184349_2_ctrl_HEK293T_NA
3	3	90.1562		0.150038	0.967994	4.61982	0.260857									NR2C2	GSE184349_2_ctrl_HEK293T_NA
3	3	17.3759		0.254252	0.987428	2.72622	-1.53967									NR2C2AP	GSE184349_2_ctrl_HEK293T_NA
3	3	0.530738		0.197298	0.972683	3.51319	0.960854									NR2E1	GSE184349_2_ctrl_HEK293T_NA
3	3	0.369209		0.109871	0.933778	6.30875	3.32732									NR2E3	GSE184349_2_ctrl_HEK293T_NA
3	3	166.259		0.191402	0.972872	3.62143	0.706184									NR2F1	GSE184349_2_ctrl_HEK293T_NA
3	3	154.514		0.331775	0.992436	2.08921	-1.40769									NR2F2	GSE184349_2_ctrl_HEK293T_NA
3	3	114.386		0.225632	0.991339	3.07202	-4.8803									NR2F6	GSE184349_2_ctrl_HEK293T_NA
3	3	40.8207		0.167413	0.977815	4.14034	-1.3468									NR3C1	GSE184349_2_ctrl_HEK293T_NA
3	3	14.1222		0.304568	0.994784	2.27584	-4.78288									NR3C2	GSE184349_2_ctrl_HEK293T_NA
3	3	15.2991		0.270103	0.99283	2.56623	-4.28036									NR4A1	GSE184349_2_ctrl_HEK293T_NA
3	3	3.39211		0.344738	0.996453	2.01065	-5.3974									NR4A2	GSE184349_2_ctrl_HEK293T_NA
3	3	3.1152		0.216213	0.976066	3.20585	0.864288									NR4A3	GSE184349_2_ctrl_HEK293T_NA
3	3	0.553813		0.160969	1.00068	4.30608	-22.4489									NR5A1	GSE184349_2_ctrl_HEK293T_NA
3	3	6.96882		0.332852	0.992189	2.08245	-1.16885									NR5A2	GSE184349_2_ctrl_HEK293T_NA
3	3	74.4648		0.242371	0.98601	2.85986	-1.36208									NR6A1	GSE184349_2_ctrl_HEK293T_NA
3	3	37.4747		0.256667	0.983507	2.70057	0.183988									NRARP	GSE184349_2_ctrl_HEK293T_NA
3	3	25.4293		0.327265	0.995663	2.118	-4.93658									NRBF2	GSE184349_2_ctrl_HEK293T_NA
3	3	73.611		0.11011	0.987118	6.29504	-6.48844									NRBP1	GSE184349_2_ctrl_HEK293T_NA
3	3	51.1816		0.323401	0.994343	2.14331	-3.50599									NRDE2	GSE184349_2_ctrl_HEK293T_NA
3	3	3.66901		-0.0358376	0.910923		1.26456									NREP	GSE184349_2_ctrl_HEK293T_NA
3	3	34.3826		0.500977	0.998194	1.38359	-2.42362									NRF1	GSE184349_2_ctrl_HEK293T_NA
3	3	0.230756		0.359615	0.996999	1.92747	-5.75584									NRG1	GSE184349_2_ctrl_HEK293T_NA
3	3	5.07662		0.405119	0.99432	1.71097	0.078237									NRG2	GSE184349_2_ctrl_HEK293T_NA
3	3	20.1911		0.39482	0.996378	1.7556	-3.08018									NRIP1	GSE184349_2_ctrl_HEK293T_NA
3	3	1.86912		0.0608556	1.04651	11.39	-0.236917									NRIP2	GSE184349_2_ctrl_HEK293T_NA
3	3	32.5365		0.0151451	1.00434	45.767	-15.6736									NRIP3	GSE184349_2_ctrl_HEK293T_NA
3	3	1.10763		0.0548633	0.956678	12.6341	-0.82847									NRL	GSE184349_2_ctrl_HEK293T_NA
3	3	22.8448		-0.00945719	0.965711		-3.86865									NRM	GSE184349_2_ctrl_HEK293T_NA
3	3	43.4974		0.0571396	1.01071	12.1308	-9.1493									NRN1	GSE184349_2_ctrl_HEK293T_NA
3	3	35.8133		0.0721396	0.968366	9.60841	-2.23021									NRP1	GSE184349_2_ctrl_HEK293T_NA
3	3	28.3368		0.094737	0.954968	7.31654	0.551577									NRP2	GSE184349_2_ctrl_HEK293T_NA
3	3	1.63836		0.51639	0.999515	1.34229	-9.59703									NRROS	GSE184349_2_ctrl_HEK293T_NA
3	3	97.1943		0.0306088	1.00881	22.6453	-11.0366									NRSN2	GSE184349_2_ctrl_HEK293T_NA
3	3	12.3223		0.201304	0.989973	3.44328	-4.90648									NRTN	GSE184349_2_ctrl_HEK293T_NA
3	3	8.05337		0.35101	0.998146	1.97472	-9.02006									NRXN2	GSE184349_2_ctrl_HEK293T_NA
3	3	25.7985		0.26709	0.991631	2.59518	-3.47314									NRXN3	GSE184349_2_ctrl_HEK293T_NA
3	3	299.152		0.159731	0.99053	4.33947	-6.71801									NSD1	GSE184349_2_ctrl_HEK293T_NA
3	3	272.43		0.0448036	0.991025	15.4708	-10.547									NSD2	GSE184349_2_ctrl_HEK293T_NA
3	3	105.363		0.111577	0.985	6.21228	-5.52924									NSD3	GSE184349_2_ctrl_HEK293T_NA
3	3	85.3565		0.0898549	0.998695	7.71408	-20.8404									NSDHL	GSE184349_2_ctrl_HEK293T_NA
3	3	87.5718		0.0722703	1.0392	9.59104	-0.93939									NSFL1C	GSE184349_2_ctrl_HEK293T_NA
3	3	19.4065		-0.0124749	0.973288		-5.43718									NSG1	GSE184349_2_ctrl_HEK293T_NA
3	3	32.4904		-0.0107013	0.974883		-5.76539									NSMCE1	GSE184349_2_ctrl_HEK293T_NA
3	3	35.5133		0.396633	0.997103	1.74758	-4.33937									NSMCE3	GSE184349_2_ctrl_HEK293T_NA
3	3	47.951		0.031799	1.03612	21.7978	-2.53704									NSMCE4A	GSE184349_2_ctrl_HEK293T_NA
3	3	184.904		0.0351055	1.03937	19.7447	-1.93408									NSMF	GSE184349_2_ctrl_HEK293T_NA
3	3	20.4449		0.0632527	0.986057	10.9584	-7.39775									NSRP1	GSE184349_2_ctrl_HEK293T_NA
3	3	19.5219		0.136941	0.962243	5.06163	0.818697									NSUN3	GSE184349_2_ctrl_HEK293T_NA
3	3	50.097		0.107473	0.980146	6.4495	-3.97462									NSUN4	GSE184349_2_ctrl_HEK293T_NA
3	3	63.527		0.174492	0.975132	3.97237	-0.415761									NSUN5	GSE184349_2_ctrl_HEK293T_NA
3	3	10.6609		0.0379737	1.00596	18.2533	-13.1874									NSUN6	GSE184349_2_ctrl_HEK293T_NA
3	3	13.43		0.118883	1.02344	5.83051	-2.62221									NT5C	GSE184349_2_ctrl_HEK293T_NA
3	3	2.51524		0.115494	1.00253	6.00161	-16.0819									NT5C1A	GSE184349_2_ctrl_HEK293T_NA
3	3	23.0756		0.104604	0.966586	6.62642	-0.939271									NT5DC3	GSE184349_2_ctrl_HEK293T_NA
3	3	1.40761		-0.0451706	0.805661		5.74533									NT5E	GSE184349_2_ctrl_HEK293T_NA
3	3	3.66901		0.0723364	1.00254	9.58228	-17.359									NT5M	GSE184349_2_ctrl_HEK293T_NA
3	3	42.5052		0.0855404	0.977494	8.10316	-3.88376									NTHL1	GSE184349_2_ctrl_HEK293T_NA
3	3	33.298		0.175435	0.994648	3.95103	-9.59879									NTMT1	GSE184349_2_ctrl_HEK293T_NA
3	3	79.4492		0.079547	0.999039	8.71368	-22.9817									NTN1	GSE184349_2_ctrl_HEK293T_NA
3	3	0.692267		0.227329	0.990563	3.0491	-4.30113									NTN3	GSE184349_2_ctrl_HEK293T_NA
3	3	3.94592		0.109399	0.981024	6.33593	-4.1862									NTN4	GSE184349_2_ctrl_HEK293T_NA
3	3	0.599965		0.248051	0.977976	2.79437	1.58114									NTNG1	GSE184349_2_ctrl_HEK293T_NA
3	3	1.66144		0.170161	0.97858	4.07348	-1.46224									NTNG2	GSE184349_2_ctrl_HEK293T_NA
3	3	77.1878		0.0101506	0.986056	68.2864	-8.79645									NTPCR	GSE184349_2_ctrl_HEK293T_NA
3	3	1.0384		-0.00308452	0.928301		0.707597									NTRK1	GSE184349_2_ctrl_HEK293T_NA
3	3	3.76132		0.0890717	0.987156	7.7819	-7.14475									NTRK2	GSE184349_2_ctrl_HEK293T_NA
3	3	0.41536		0.00603344	0.793716	114.884	7.26807									NTRK3	GSE184349_2_ctrl_HEK293T_NA
3	3	0.646116		-0.052021	0.872692		3.06424									NTS	GSE184349_2_ctrl_HEK293T_NA
3	3	31.8904		0.203991	0.987914	3.39794	-3.68784									NUAK1	GSE184349_2_ctrl_HEK293T_NA
3	3	3.92285		0.914149	0.999988	0.758244	-12.6669									NUAK2	GSE184349_2_ctrl_HEK293T_NA
3	3	9.55328		0.124814	0.990276	5.55343	-7.71299									NUBP1	GSE184349_2_ctrl_HEK293T_NA
3	3	99.848		0.0676413	1.00188	10.2474	-19.2985									NUBP2	GSE184349_2_ctrl_HEK293T_NA
3	3	152.668		0.104029	1.00809	6.66304	-9.46373									NUDC	GSE184349_2_ctrl_HEK293T_NA
3	3	83.8797		0.0902261	1.00437	7.68234	-13.585									NUDCD3	GSE184349_2_ctrl_HEK293T_NA
3	3	28.1291		0.0893902	1.02703	7.75418	-2.67161									NUDT1	GSE184349_2_ctrl_HEK293T_NA
3	3	12.4839		0.106091	0.991049	6.53353	-8.79715									NUDT10	GSE184349_2_ctrl_HEK293T_NA
3	3	41.1437		0.0116886	0.989379	59.301	-10.3918									NUDT11	GSE184349_2_ctrl_HEK293T_NA
3	3	12.8762		0.0118954	0.964845	58.2701	-3.20492									NUDT14	GSE184349_2_ctrl_HEK293T_NA
3	3	60.2272		0.111456	0.995815	6.21904	-13.1924									NUDT16	GSE184349_2_ctrl_HEK293T_NA
3	3	39.9669		0.0160625	0.967527	43.1532	-3.57742									NUDT16L1	GSE184349_2_ctrl_HEK293T_NA
3	3	4.75357		0.170441	0.995844	4.06679	-11.2909									NUDT17	GSE184349_2_ctrl_HEK293T_NA
3	3	3.66901		0.457849	0.998891	1.51392	-7.33903									NUDT18	GSE184349_2_ctrl_HEK293T_NA
3	3	21.9679		0.357079	0.994697	1.94116	-2.4505									NUDT19	GSE184349_2_ctrl_HEK293T_NA
3	3	15.7375		0.0206915	0.990839	33.4991	-11.0534									NUDT2	GSE184349_2_ctrl_HEK293T_NA
3	3	6.96882		0.154988	0.968937	4.47227	0.248012									NUDT22	GSE184349_2_ctrl_HEK293T_NA
3	3	7.15342		0.133488	1.01701	5.19259	-4.07637									NUDT3	GSE184349_2_ctrl_HEK293T_NA
3	3	65.2808		0.135652	0.972011	5.10974	-1.01938									NUDT4	GSE184349_2_ctrl_HEK293T_NA
3	3	4.26898		0.201883	0.984833	3.43341	-2.4026									NUDT6	GSE184349_2_ctrl_HEK293T_NA
3	3	1.9845		0.082363	0.969964	8.41576	-2.24538									NUDT7	GSE184349_2_ctrl_HEK293T_NA
3	3	6.1381		0.188132	1.00957	3.68437	-5.66366									NUDT8	GSE184349_2_ctrl_HEK293T_NA
3	3	18.8297		0.325963	0.991746	2.12646	-1.13073									NUFIP1	GSE184349_2_ctrl_HEK293T_NA
3	3	201.011		0.152998	0.969773	4.53043	0.0171829									NUFIP2	GSE184349_2_ctrl_HEK293T_NA
3	3	116.462		0.101016	0.993291	6.86175	-10.6821									NUMA1	GSE184349_2_ctrl_HEK293T_NA
3	3	61.7502		0.0214877	0.990511	32.2579	-10.8221									NUMB	GSE184349_2_ctrl_HEK293T_NA
3	3	42.8513		0.325885	0.996248	2.12697	-5.86404									NUMBL	GSE184349_2_ctrl_HEK293T_NA
3	3	199.742		0.32449	0.991588	2.13611	-1.07945									NUP153	GSE184349_2_ctrl_HEK293T_NA
3	3	221.872		0.011767	1.01045	58.9062	-10.4893									NUP155	GSE184349_2_ctrl_HEK293T_NA
3	3	242.063		0.0174419	1.01333	39.7403	-8.88283									NUP210	GSE184349_2_ctrl_HEK293T_NA
3	3	0.41536		0.100771	0.977779	6.87844	-3.5041									NUP210L	GSE184349_2_ctrl_HEK293T_NA
3	3	107.809		0.11997	0.993372	5.77766	-10.1664									NUP214	GSE184349_2_ctrl_HEK293T_NA
3	3	22.4294		0.00255423	0.977713	271.372	-6.16784									NUP35	GSE184349_2_ctrl_HEK293T_NA
3	3	26.4907		0.0993268	1.00318	6.97845	-15.2105									NUP42	GSE184349_2_ctrl_HEK293T_NA
3	3	173.528		-0.00476857	0.993289		-13.5448									NUP43	GSE184349_2_ctrl_HEK293T_NA
3	3	190.35		0.156508	0.978604	4.42883	-1.93734									NUP50	GSE184349_2_ctrl_HEK293T_NA
3	3	71.6265		0.046469	1.01977	14.9163	-5.76299									NUP54	GSE184349_2_ctrl_HEK293T_NA
3	3	103.425		0.0392523	1.0236	17.6588	-4.89489									NUP58	GSE184349_2_ctrl_HEK293T_NA
3	3	158.252		0.356616	0.992394	1.94368	-0.307147									NUP62	GSE184349_2_ctrl_HEK293T_NA
3	3	120.27		0.0258033	1.01119	26.8627	-9.72325									NUP85	GSE184349_2_ctrl_HEK293T_NA
3	3	250.785		0.0824542	0.995771	8.40645	-14.005									NUP98	GSE184349_2_ctrl_HEK293T_NA
3	3	2.0768		0.05861	1.0057	11.8264	-12.8967									NUPR1	GSE184349_2_ctrl_HEK293T_NA
3	3	1.66144		0.123321	1.04298	5.62067	1.15685									NUTM2A	GSE184349_2_ctrl_HEK293T_NA
3	3	0.553813		0.133645	1.06262	5.18648	3.74634									NUTM2B	GSE184349_2_ctrl_HEK293T_NA
3	3	2.33063		0.0840195	0.933563	8.24984	2.56634									NUTM2D	GSE184349_2_ctrl_HEK293T_NA
3	3	0.692267		0.0329394	0.867404	21.0431	5.2957									NUTM2G	GSE184349_2_ctrl_HEK293T_NA
3	3	88.4717		0.011378	1.01015	60.92	-10.6741									NVL	GSE184349_2_ctrl_HEK293T_NA
3	3	122.785		0.0495813	1.02451	13.98	-4.39034									NXF1	GSE184349_2_ctrl_HEK293T_NA
3	3	68.2114		0.20103	0.995123	3.44797	-9.24074									NXN	GSE184349_2_ctrl_HEK293T_NA
3	3	65.1423		0.0138616	0.997788	50.005	-19.7515									NXPE3	GSE184349_2_ctrl_HEK293T_NA
3	3	0.807645		0.281473	0.977927	2.46257	2.92517									NXPH3	GSE184349_2_ctrl_HEK293T_NA
3	3	11.1224		0.221239	0.994035	3.13303	-7.28351									NXPH4	GSE184349_2_ctrl_HEK293T_NA
3	3	32.2135		0.736464	0.999951	0.941183	-12.9813									NXT1	GSE184349_2_ctrl_HEK293T_NA
3	3	1.96142		0.270189	0.995408	2.56542	-6.94952									NYAP1	GSE184349_2_ctrl_HEK293T_NA
3	3	46.0127		0.0672236	0.986921	10.3111	-7.66954									NYNRIN	GSE184349_2_ctrl_HEK293T_NA
3	3	67.2422		0.0260624	0.998689	26.5957	-22.5831									OAF	GSE184349_2_ctrl_HEK293T_NA
3	3	2.56139		0.0434997	0.925257	15.9345	2.13551									OAS3	GSE184349_2_ctrl_HEK293T_NA
3	3	0.646116		0.0697096	0.921709	9.94336	3.13769									OASL	GSE184349_2_ctrl_HEK293T_NA
3	3	1.63836		0.0601962	1.03205	11.5148	-2.489									OAZ3	GSE184349_2_ctrl_HEK293T_NA
3	3	38.3054		0.202219	0.97888	3.4277	-0.403764									OBI1	GSE184349_2_ctrl_HEK293T_NA
3	3	12.507		0.0448505	1.02186	15.4546	-5.20542									OBSCN	GSE184349_2_ctrl_HEK293T_NA
3	3	6.0458		-0.00418239	0.965958		-3.78773									OCA2	GSE184349_2_ctrl_HEK293T_NA
3	3	8.88409		0.200415	0.988548	3.45856	-4.14161									OCEL1	GSE184349_2_ctrl_HEK293T_NA
3	3	23.9755		0.0355147	0.991905	19.5172	-11.4135									OCLN	GSE184349_2_ctrl_HEK293T_NA
3	3	69.4574		0.0200513	1.01776	34.5688	-7.09733									ODF2	GSE184349_2_ctrl_HEK293T_NA
3	3	30.2059		0.112352	0.953037	6.16942	1.34265									OFD1	GSE184349_2_ctrl_HEK293T_NA
3	3	114.016		0.0612799	0.993317	11.3112	-11.865									OGDH	GSE184349_2_ctrl_HEK293T_NA
3	3	19.3373		0.0180182	0.959035	38.4693	-2.1344									OGDHL	GSE184349_2_ctrl_HEK293T_NA
3	3	0.599965		-0.00185835	0.839859		5.55843									OGFOD2	GSE184349_2_ctrl_HEK293T_NA
3	3	30.9443		0.0719678	0.968449	9.63135	-2.25097									OGFOD3	GSE184349_2_ctrl_HEK293T_NA
3	3	55.7967		0.321364	0.993488	2.15689	-2.74751									OGFR	GSE184349_2_ctrl_HEK293T_NA
3	3	15.4837		0.0880392	1.00017	7.87316	-33.2659									OGG1	GSE184349_2_ctrl_HEK293T_NA
3	3	0.323058		0.0320922	0.984309	21.5986	-7.53186									OLAH	GSE184349_2_ctrl_HEK293T_NA
3	3	8.97639		0.0888172	1.01214	7.8042	-7.49293									OLFM2	GSE184349_2_ctrl_HEK293T_NA
3	3	3.83054		0.0707401	0.973092	9.79851	-3.24109									OLFML2A	GSE184349_2_ctrl_HEK293T_NA
3	3	6.80729		0.122407	0.984169	5.66263	-4.86529									OLFML2B	GSE184349_2_ctrl_HEK293T_NA
3	3	0.138453		-0.213604	0.375878		10.0804									OLFML3	GSE184349_2_ctrl_HEK293T_NA
3	3	0.83072		0.131619	0.969531	5.26632	-0.641247									OLIG1	GSE184349_2_ctrl_HEK293T_NA
3	3	16.2683		0.405162	0.997823	1.71079	-5.67257									OLIG2	GSE184349_2_ctrl_HEK293T_NA
3	3	0.0923022		-0.274853	0.325566		9.98169									OMG	GSE184349_2_ctrl_HEK293T_NA
3	3	1.73067		0.292507	0.989503	2.36968	-1.08414									ONECUT1	GSE184349_2_ctrl_HEK293T_NA
3	3	48.6894		0.159522	0.981178	4.34516	-2.60389									ONECUT2	GSE184349_2_ctrl_HEK293T_NA
3	3	0.184604		0.160969	1.00068	4.30608	-22.4489									ONECUT3	GSE184349_2_ctrl_HEK293T_NA
3	3	58.7504		0.238707	0.991186	2.90376	-4.27552									OPA3	GSE184349_2_ctrl_HEK293T_NA
3	3	11.3763		0.0809564	0.978759	8.56198	-4.36523									OPHN1	GSE184349_2_ctrl_HEK293T_NA
3	3	2.67677		0.0733345	0.878073	9.45185	5.8992									OPRD1	GSE184349_2_ctrl_HEK293T_NA
3	3	0.461511		0.358713	0.990773	1.93232	0.943525									OR1F1	GSE184349_2_ctrl_HEK293T_NA
3	3	0.0923022		-0.102935	0.653816		8.09666									OR2H2	GSE184349_2_ctrl_HEK293T_NA
3	3	0.115378		-0.253677	0.450733		8.92382									OR8G1	GSE184349_2_ctrl_HEK293T_NA
3	3	0.369209		-0.0158392	0.839881		5.22989									OR8G5	GSE184349_2_ctrl_HEK293T_NA
3	3	29.9521		0.473799	0.998872	1.46296	-6.50178									ORAI1	GSE184349_2_ctrl_HEK293T_NA
3	3	45.8281		0.0788235	1.00038	8.79366	-28.6272									ORAI2	GSE184349_2_ctrl_HEK293T_NA
3	3	0.946098		0.100886	1.08497	6.87063	4.54701									ORAI3	GSE184349_2_ctrl_HEK293T_NA
3	3	67.0807		0.193343	0.995014	3.58507	-9.38716									ORC1	GSE184349_2_ctrl_HEK293T_NA
3	3	70.5651		0.0440526	1.027	15.7345	-3.95836									ORC2	GSE184349_2_ctrl_HEK293T_NA
3	3	43.5897		0.00204189	1.00157	339.463	-22.1019									ORC4	GSE184349_2_ctrl_HEK293T_NA
3	3	29.7444		0.104187	0.982622	6.65291	-4.87483									ORC5	GSE184349_2_ctrl_HEK293T_NA
3	3	19.5681		0.0524192	1.01411	13.2232	-7.62494									ORMDL2	GSE184349_2_ctrl_HEK293T_NA
3	3	56.6736		0.0734714	1.00278	9.43424	-16.7805									ORMDL3	GSE184349_2_ctrl_HEK293T_NA
3	3	137.853		0.121121	0.994025	5.72276	-10.7523									OSBP	GSE184349_2_ctrl_HEK293T_NA
3	3	13.8684		0.10279	0.977496	6.74334	-3.36659									OSBP2	GSE184349_2_ctrl_HEK293T_NA
3	3	10.9378		0.140786	1.00956	4.92341	-7.2951									OSBPL10	GSE184349_2_ctrl_HEK293T_NA
3	3	52.5431		0.0616351	0.990496	11.246	-9.74263									OSBPL11	GSE184349_2_ctrl_HEK293T_NA
3	3	59.9734		0.0923345	0.985548	7.50691	-6.33956									OSBPL2	GSE184349_2_ctrl_HEK293T_NA
3	3	40.8668		0.000175381	0.992201	3952.23	-12.5252									OSBPL3	GSE184349_2_ctrl_HEK293T_NA
3	3	11.1455		0.0780956	1.00219	8.87562	-18.0895									OSBPL5	GSE184349_2_ctrl_HEK293T_NA
3	3	37.7055		0.0765123	0.991024	9.05929	-9.66255									OSBPL6	GSE184349_2_ctrl_HEK293T_NA
3	3	0.899947		-0.117285	0.610119		8.56629									OSBPL7	GSE184349_2_ctrl_HEK293T_NA
3	3	0.438436		0.0505725	0.9712	13.706	-3.39556									OSCAR	GSE184349_2_ctrl_HEK293T_NA
3	3	5.26123		0.0461642	0.993656	15.0148	-12.5919									OSCP1	GSE184349_2_ctrl_HEK293T_NA
3	3	34.7287		0.326709	0.993987	2.12161	-3.00024									OSER1	GSE184349_2_ctrl_HEK293T_NA
3	3	20.9526		0.136205	0.97214	5.08899	-1.02924									OSGIN2	GSE184349_2_ctrl_HEK293T_NA
3	3	0.530738		0.195792	0.962479	3.54022	2.81059									OSR1	GSE184349_2_ctrl_HEK293T_NA
3	3	11.1224		0.501735	0.998931	1.3815	-5.5376									OSR2	GSE184349_2_ctrl_HEK293T_NA
3	3	37.0824		0.0343005	1.01471	20.2081	-7.86031									OST4	GSE184349_2_ctrl_HEK293T_NA
3	3	2.03065		0.0136122	0.949431	50.9209	-0.980766									OTOG	GSE184349_2_ctrl_HEK293T_NA
3	3	153.729		0.0510115	1.03046	13.5881	-3.04718									OTUB1	GSE184349_2_ctrl_HEK293T_NA
3	3	19.7527		0.301506	0.991232	2.29895	-1.79325									OTUB2	GSE184349_2_ctrl_HEK293T_NA
3	3	23.514		0.394077	0.99576	1.75891	-2.16722									OTUD1	GSE184349_2_ctrl_HEK293T_NA
3	3	39.8053		0.0970136	0.981982	7.14485	-4.87606									OTUD3	GSE184349_2_ctrl_HEK293T_NA
3	3	100.263		0.100466	0.992567	6.89932	-10.0838									OTUD4	GSE184349_2_ctrl_HEK293T_NA
3	3	127.377		0.0680536	1.00283	10.1853	-16.8369									OTUD5	GSE184349_2_ctrl_HEK293T_NA
3	3	3.27673		0.137324	1.00073	5.04753	-22.8768									OTUD7A	GSE184349_2_ctrl_HEK293T_NA
3	3	59.6734		0.325634	0.991623	2.12861	-1.05612									OTUD7B	GSE184349_2_ctrl_HEK293T_NA
3	3	47.5818		0.125522	0.981864	5.52211	-3.95021									OTULIN	GSE184349_2_ctrl_HEK293T_NA
3	3	4.96125		0.639888	0.99967	1.08323	-6.10241									OTX1	GSE184349_2_ctrl_HEK293T_NA
3	3	4.59204		0.375844	0.993727	1.84424	-0.623449									OTX2	GSE184349_2_ctrl_HEK293T_NA
3	3	6.80729		0.132322	0.962718	5.23835	0.592434									OVGP1	GSE184349_2_ctrl_HEK293T_NA
3	3	136.1		0.0328262	1.00823	21.1157	-11.3877									OXA1L	GSE184349_2_ctrl_HEK293T_NA
3	3	1.10763		0.0996322	0.996976	6.95706	-15.5044									OXCT2	GSE184349_2_ctrl_HEK293T_NA
3	3	0.876871		0.100747	0.992105	6.88006	-9.7133									OXGR1	GSE184349_2_ctrl_HEK293T_NA
3	3	25.7523		0.214652	0.980004	3.22916	-0.272649									OXLD1	GSE184349_2_ctrl_HEK293T_NA
3	3	20.5834		0.099176	0.985106	6.98906	-5.95272									OXNAD1	GSE184349_2_ctrl_HEK293T_NA
3	3	20.5142		0.260844	0.993608	2.65732	-5.33792									OXSM	GSE184349_2_ctrl_HEK293T_NA
3	3	83.9258		0.0127641	0.992167	54.3045	-12.1921									OXSR1	GSE184349_2_ctrl_HEK293T_NA
3	3	2.56139		0.0393825	1.01561	17.6004	-7.36938									P2RX2	GSE184349_2_ctrl_HEK293T_NA
3	3	14.7222		0.0613914	0.992846	11.2906	-11.4533									P2RX4	GSE184349_2_ctrl_HEK293T_NA
3	3	0.276907		0.324139	0.998766	2.13842	-12.6084									P2RX5	GSE184349_2_ctrl_HEK293T_NA
3	3	1.61529		0.237209	0.984628	2.92209	-0.996139									P2RX5-TAX1BP3	GSE184349_2_ctrl_HEK293T_NA
3	3	40.1976		0.183732	0.968735	3.7726	1.28364									P2RY1	GSE184349_2_ctrl_HEK293T_NA
3	3	5.76889		0.170422	0.981347	4.06725	-2.28317									P2RY11	GSE184349_2_ctrl_HEK293T_NA
3	3	4.26898		0.475495	0.998255	1.45774	-3.80616									P2RY2	GSE184349_2_ctrl_HEK293T_NA
3	3	0.276907		0.24029	0.994599	2.88463	-7.15364									P2RY4	GSE184349_2_ctrl_HEK293T_NA
3	3	42.2283		0.0715002	0.997399	9.69434	-17.2389									P3H3	GSE184349_2_ctrl_HEK293T_NA
3	3	102.64		0.0450896	1.00819	15.3727	-11.0873									P3H4	GSE184349_2_ctrl_HEK293T_NA
3	3	0.507662		-0.0195133	0.76219		7.51926									P4HA3	GSE184349_2_ctrl_HEK293T_NA
3	3	23.9063		0.00937817	1.00149	73.9107	-22.2344									PAAF1	GSE184349_2_ctrl_HEK293T_NA
3	3	269.915		0.064582	0.992248	10.7328	-10.8823									PABPC4	GSE184349_2_ctrl_HEK293T_NA
3	3	23.0756		0.101296	0.971691	6.8428	-2.03526									PABPC4L	GSE184349_2_ctrl_HEK293T_NA
3	3	0.461511		-0.0129331	0.929561		0.369941									PACRG	GSE184349_2_ctrl_HEK293T_NA
3	3	25.8216		0.147715	0.988291	4.69245	-5.85018									PACS1	GSE184349_2_ctrl_HEK293T_NA
3	3	65.4884		0.0337749	1.00789	20.5225	-11.6104									PACS2	GSE184349_2_ctrl_HEK293T_NA
3	3	3.46133		0.111204	1.02995	6.23309	-1.39262									PACSIN1	GSE184349_2_ctrl_HEK293T_NA
3	3	109.263		0.0766038	0.992235	9.04847	-10.5293									PACSIN2	GSE184349_2_ctrl_HEK293T_NA
3	3	28.3368		0.15738	0.986675	4.4043	-4.74931									PACSIN3	GSE184349_2_ctrl_HEK293T_NA
3	3	3.73824		0.0318971	0.995907	21.7307	-15.5994									PADI2	GSE184349_2_ctrl_HEK293T_NA
3	3	125.993		0.132298	1.01109	5.23928	-6.68187									PAF1	GSE184349_2_ctrl_HEK293T_NA
3	3	148.607		0.15012	0.98733	4.61728	-5.29664									PAFAH1B1	GSE184349_2_ctrl_HEK293T_NA
3	3	175.305		0.0847078	0.990932	8.1828	-9.36237									PAFAH1B2	GSE184349_2_ctrl_HEK293T_NA
3	3	42.5975		0.0178187	1.02004	38.9001	-6.42985									PAFAH1B3	GSE184349_2_ctrl_HEK293T_NA
3	3	10.3609		0.158854	0.991181	4.36341	-7.17513									PAFAH2	GSE184349_2_ctrl_HEK293T_NA
3	3	39.4131		0.136865	0.974689	5.06445	-1.58323									PAG1	GSE184349_2_ctrl_HEK293T_NA
3	3	24.8293		0.21744	0.981691	3.18776	-0.697253									PAGR1	GSE184349_2_ctrl_HEK293T_NA
3	3	20.468		0.0583892	0.965632	11.8712	-2.12031									PAIP2B	GSE184349_2_ctrl_HEK293T_NA
3	3	34.5672		0.0460042	1.01293	15.067	-8.32303									PAK1IP1	GSE184349_2_ctrl_HEK293T_NA
3	3	61.381		0.195352	0.994437	3.5482	-8.65811									PAK4	GSE184349_2_ctrl_HEK293T_NA
3	3	0.83072		0.128126	0.92241	5.40987	4.85446									PAK6	GSE184349_2_ctrl_HEK293T_NA
3	3	12.6454		0.431929	0.997779	1.60477	-4.34857									PALB2	GSE184349_2_ctrl_HEK293T_NA
3	3	59.7426		0.0444318	0.993591	15.6003	-12.5781									PALD1	GSE184349_2_ctrl_HEK293T_NA
3	3	53.9045		0.0252244	0.969379	27.4792	-3.69761									PALLD	GSE184349_2_ctrl_HEK293T_NA
3	3	48.3202		0.108565	1.00474	6.38463	-12.5392									PALM	GSE184349_2_ctrl_HEK293T_NA
3	3	50.4663		0.168019	0.982091	4.12541	-2.61064									PALM2AKAP2	GSE184349_2_ctrl_HEK293T_NA
3	3	18.4143		0.136931	1.00662	5.06201	-9.62636									PALM3	GSE184349_2_ctrl_HEK293T_NA
3	3	0.899947		0.0920459	1.01856	7.53045	-4.84884									PALMD	GSE184349_2_ctrl_HEK293T_NA
3	3	2.76907		0.0596899	1.00936	11.6125	-9.89106									PAM16	GSE184349_2_ctrl_HEK293T_NA
3	3	1.84604		0.017586	0.976045	39.4148	-5.36459									PAMR1	GSE184349_2_ctrl_HEK293T_NA
3	3	45.7819		0.105789	0.978453	6.55216	-3.53545									PAN3	GSE184349_2_ctrl_HEK293T_NA
3	3	6.92267		0.177397	0.982484	3.90732	-2.41658									PANK1	GSE184349_2_ctrl_HEK293T_NA
3	3	46.7972		0.156065	1.00265	4.4414	-14.4871									PANK2	GSE184349_2_ctrl_HEK293T_NA
3	3	144.43		0.101595	0.970271	6.82268	-1.73254									PANK3	GSE184349_2_ctrl_HEK293T_NA
3	3	40.6591		0.100154	1.00437	6.92081	-13.2744									PANK4	GSE184349_2_ctrl_HEK293T_NA
3	3	23.814		0.190848	0.980137	3.63194	-1.18398									PANX1	GSE184349_2_ctrl_HEK293T_NA
3	3	12.0916		0.164425	0.979762	4.21558	-2.00092									PANX2	GSE184349_2_ctrl_HEK293T_NA
3	3	0.599965		0.144843	0.962729	4.78551	1.00143									PAOX	GSE184349_2_ctrl_HEK293T_NA
3	3	0.738418		0.00589837	0.960873	117.515	-2.7099									PAPLN	GSE184349_2_ctrl_HEK293T_NA
3	3	34.7056		0.158	0.974365	4.38702	-0.802258									PAPOLG	GSE184349_2_ctrl_HEK293T_NA
3	3	0.507662		0.188971	0.981931	3.66801	-1.81928									PAPPA2	GSE184349_2_ctrl_HEK293T_NA
3	3	17.5605		0.253695	1.00257	2.7322	-11.0876									PAQR4	GSE184349_2_ctrl_HEK293T_NA
3	3	16.4067		0.00158722	0.967992	436.706	-4.01934									PAQR5	GSE184349_2_ctrl_HEK293T_NA
3	3	5.12277		0.222065	0.995987	3.12137	-9.63102									PAQR7	GSE184349_2_ctrl_HEK293T_NA
3	3	26.0754		0.328077	0.99272	2.11276	-1.7948									PAQR8	GSE184349_2_ctrl_HEK293T_NA
3	3	3.0229		0.272336	0.97083	2.54519	4.22876									PAQR9	GSE184349_2_ctrl_HEK293T_NA
3	3	37.6593		0.102198	1.01595	6.78237	-5.45036									PARD3	GSE184349_2_ctrl_HEK293T_NA
3	3	5.90734		0.103681	0.993218	6.68538	-10.5354									PARD3B	GSE184349_2_ctrl_HEK293T_NA
3	3	3.0229		0.148747	1.00117	4.6599	-19.6591									PARD6A	GSE184349_2_ctrl_HEK293T_NA
3	3	7.79954		0.258374	0.987543	2.68272	-1.43233									PARD6B	GSE184349_2_ctrl_HEK293T_NA
3	3	22.4064		0.115476	0.979943	6.00255	-3.66427									PARD6G	GSE184349_2_ctrl_HEK293T_NA
3	3	12.4608		-0.00119469	0.983275		-7.98081									PARM1	GSE184349_2_ctrl_HEK293T_NA
3	3	0.83072		0.0757838	0.998587	9.14638	-20.7761									PARP10	GSE184349_2_ctrl_HEK293T_NA
3	3	21.4141		0.0793165	0.98571	8.739	-6.79114									PARP16	GSE184349_2_ctrl_HEK293T_NA
3	3	44.4205		0.125782	0.989934	5.5107	-7.4747									PARP2	GSE184349_2_ctrl_HEK293T_NA
3	3	33.4365		-0.0114495	0.954667		-2.23984									PARP6	GSE184349_2_ctrl_HEK293T_NA
3	3	11.907		0.178757	0.98214	3.87759	-2.25196									PARP8	GSE184349_2_ctrl_HEK293T_NA
3	3	18.1374		0.494809	0.998822	1.40084	-5.27443									PARS2	GSE184349_2_ctrl_HEK293T_NA
3	3	44.9973		0.0735488	0.994724	9.42431	-12.9359									PASK	GSE184349_2_ctrl_HEK293T_NA
3	3	26.0292		0.0240016	1.02921	28.8792	-4.01227									PATJ	GSE184349_2_ctrl_HEK293T_NA
3	3	89.164		0.0628643	1.00952	11.0261	-9.69982									PATL1	GSE184349_2_ctrl_HEK293T_NA
3	3	104.786		0.267966	0.988839	2.5867	-1.71073									PATZ1	GSE184349_2_ctrl_HEK293T_NA
3	3	5.12277		0.388327	0.997807	1.78496	-6.37735									PAX1	GSE184349_2_ctrl_HEK293T_NA
3	3	1.82297		0.144679	0.974333	4.79094	-1.24222									PAX2	GSE184349_2_ctrl_HEK293T_NA
3	3	19.8681		0.247968	0.978652	2.79531	1.39077									PAX3	GSE184349_2_ctrl_HEK293T_NA
3	3	28.5675		0.272186	0.989465	2.5466	-1.88794									PAX6	GSE184349_2_ctrl_HEK293T_NA
3	3	2.44601		0.244814	0.993555	2.83132	-5.91817									PAX7	GSE184349_2_ctrl_HEK293T_NA
3	3	9.4379		0.379451	0.99368	1.82671	-0.419837									PAX9	GSE184349_2_ctrl_HEK293T_NA
3	3	78.5492		0.0448512	0.984044	15.4544	-7.09375									PAXBP1	GSE184349_2_ctrl_HEK293T_NA
3	3	70.3343		0.0557986	0.965862	12.4223	-2.23217									PAXIP1	GSE184349_2_ctrl_HEK293T_NA
3	3	21.391		0.126221	1.00971	5.49152	-7.67717									PBDC1	GSE184349_2_ctrl_HEK293T_NA
3	3	88.6332		0.0619891	0.98302	11.1818	-6.25075									PBX1	GSE184349_2_ctrl_HEK293T_NA
3	3	83.6028		0.0851286	0.99166	8.14235	-9.8524									PBX2	GSE184349_2_ctrl_HEK293T_NA
3	3	51.3662		0.0924794	0.983779	7.49515	-5.64246									PBX3	GSE184349_2_ctrl_HEK293T_NA
3	3	3.73824		0.125225	1.02683	5.53523	-1.60936									PBX4	GSE184349_2_ctrl_HEK293T_NA
3	3	26.0985		0.126235	0.972544	5.49091	-1.43934									PBXIP1	GSE184349_2_ctrl_HEK293T_NA
3	3	31.752		0.173348	0.994525	3.9986	-9.53636									PCBP1	GSE184349_2_ctrl_HEK293T_NA
3	3	3.78439		0.138168	0.969269	5.01671	-0.37642									PCBP3	GSE184349_2_ctrl_HEK293T_NA
3	3	10.7301		0.0980842	0.991678	7.06686	-9.4783									PCBP4	GSE184349_2_ctrl_HEK293T_NA
3	3	5.74581		0.206215	0.973443	3.36128	1.11756									PCDH1	GSE184349_2_ctrl_HEK293T_NA
3	3	76.4493		0.164314	0.980599	4.21842	-2.25814									PCDH10	GSE184349_2_ctrl_HEK293T_NA
3	3	2.28448		0.053061	1.0527	13.0632	0.298417									PCDH11X	GSE184349_2_ctrl_HEK293T_NA
3	3	1.63836		0.0223072	0.925776	31.0727	1.54038									PCDH12	GSE184349_2_ctrl_HEK293T_NA
3	3	15.0683		0.150606	0.976733	4.60239	-1.63341									PCDH17	GSE184349_2_ctrl_HEK293T_NA
3	3	7.06112		0.358932	0.992043	1.93114	0.0645055									PCDH18	GSE184349_2_ctrl_HEK293T_NA
3	3	5.76889		0.0756402	0.98545	9.16375	-6.78935									PCDH19	GSE184349_2_ctrl_HEK293T_NA
3	3	103.425		0.184356	0.975949	3.75983	-0.268328									PCDH7	GSE184349_2_ctrl_HEK293T_NA
3	3	1.10763		0.417199	0.994776	1.66143	0.11836									PCDH8	GSE184349_2_ctrl_HEK293T_NA
3	3	120.777		0.109508	0.961292	6.32967	0.0943699									PCDH9	GSE184349_2_ctrl_HEK293T_NA
3	3	0.484587		0.212564	0.955738	3.26088	4.41727									PCDHA10	GSE184349_2_ctrl_HEK293T_NA
3	3	0.184604		0.121672	1.04592	5.69687	1.50169									PCDHB13	GSE184349_2_ctrl_HEK293T_NA
3	3	0.346133		-0.192005	0.346612		10.6013									PCDHB14	GSE184349_2_ctrl_HEK293T_NA
3	3	0.20768		0.0547579	1.04122	12.6584	-1.12936									PCDHB15	GSE184349_2_ctrl_HEK293T_NA
3	3	0.20768		0.18248	0.997317	3.79849	-13.4948									PCDHB2	GSE184349_2_ctrl_HEK293T_NA
3	3	0.0923022		0.0719632	1.01242	9.63197	-7.84369									PCDHB8	GSE184349_2_ctrl_HEK293T_NA
3	3	0.253831		-0.0323661	0.805899		6.01349									PCDHGA10	GSE184349_2_ctrl_HEK293T_NA
3	3	6.1381		-0.000504237	0.981055		-7.2164									PCDHGA11	GSE184349_2_ctrl_HEK293T_NA
3	3	0.138453		0.0650815	0.875604	10.6504	5.7849									PCDHGA12	GSE184349_2_ctrl_HEK293T_NA
3	3	0.392285		0.0808413	1.00631	8.57417	-11.6519									PCDHGA7	GSE184349_2_ctrl_HEK293T_NA
3	3	0.184604		-0.167344	0.388341		10.519									PCDHGA9	GSE184349_2_ctrl_HEK293T_NA
3	3	0.138453		0.176161	0.968694	3.93475	1.02405									PCDHGB6	GSE184349_2_ctrl_HEK293T_NA
3	3	11.9762		0.0706241	0.999178	9.81459	-24.1776									PCDHGC3	GSE184349_2_ctrl_HEK293T_NA
3	3	3.16135		0.00988912	0.932436	70.0919	0.665469									PCDHGC4	GSE184349_2_ctrl_HEK293T_NA
3	3	0.484587		0.212521	1.01482	3.26155	-2.14965									PCED1B	GSE184349_2_ctrl_HEK293T_NA
3	3	48.7356		0.215307	0.98477	3.21935	-1.88195									PCF11	GSE184349_2_ctrl_HEK293T_NA
3	3	18.4374		0.333323	0.990506	2.07951	0.0219432									PCGF1	GSE184349_2_ctrl_HEK293T_NA
3	3	29.0291		0.0571268	1.01179	12.1335	-8.57575									PCGF2	GSE184349_2_ctrl_HEK293T_NA
3	3	62.5578		0.0316911	0.965663	21.872	-2.84345									PCGF3	GSE184349_2_ctrl_HEK293T_NA
3	3	45.2512		0.03884	1.02411	17.8462	-4.7783									PCGF6	GSE184349_2_ctrl_HEK293T_NA
3	3	50.8585		0.0861173	1.00606	8.04887	-11.7357									PCIF1	GSE184349_2_ctrl_HEK293T_NA
3	3	29.7675		0.0227781	0.98001	30.4304	-6.31887									PCK2	GSE184349_2_ctrl_HEK293T_NA
3	3	10.1532		0.17099	0.990772	4.05374	-6.48615									PCLO	GSE184349_2_ctrl_HEK293T_NA
3	3	14.7222		-0.0118069	0.966319		-4.03074									PCMTD1	GSE184349_2_ctrl_HEK293T_NA
3	3	382.016		0.0320442	1.03115	21.631	-3.41774									PCNA	GSE184349_2_ctrl_HEK293T_NA
3	3	154.514		0.0413659	0.995535	16.7565	-14.8289									PCNT	GSE184349_2_ctrl_HEK293T_NA
3	3	95.1175		0.0462021	0.984763	15.0025	-7.33412									PCNX1	GSE184349_2_ctrl_HEK293T_NA
3	3	38.79		0.083544	0.977044	8.29679	-3.82365									PCNX2	GSE184349_2_ctrl_HEK293T_NA
3	3	166.513		0.0918995	0.996792	7.54244	-15.3842									PCNX3	GSE184349_2_ctrl_HEK293T_NA
3	3	58.8888		0.02411	0.977695	28.7494	-5.62727									PCNX4	GSE184349_2_ctrl_HEK293T_NA
3	3	24.4139		0.0074373	0.990402	93.1988	-11.1039									PCSK5	GSE184349_2_ctrl_HEK293T_NA
3	3	28.3829		0.0775561	1.02041	8.93736	-4.70377									PCSK7	GSE184349_2_ctrl_HEK293T_NA
3	3	13.3146		0.0357074	0.9778	19.4119	-5.35503									PCYOX1L	GSE184349_2_ctrl_HEK293T_NA
3	3	52.8661		0.08998	0.99455	7.70334	-12.2613									PCYT1A	GSE184349_2_ctrl_HEK293T_NA
3	3	9.64558		0.0520145	1.0059	13.326	-12.8651									PCYT1B	GSE184349_2_ctrl_HEK293T_NA
3	3	38.3516		0.0558717	0.976668	12.4061	-4.51376									PCYT2	GSE184349_2_ctrl_HEK293T_NA
3	3	148.26		0.0358273	1.03481	19.3469	-2.65243									PDAP1	GSE184349_2_ctrl_HEK293T_NA
3	3	31.8212		0.0348115	0.994036	19.9114	-13.265									PDCD10	GSE184349_2_ctrl_HEK293T_NA
3	3	220.51		0.0262985	0.999738	26.3569	-32.2406									PDCD11	GSE184349_2_ctrl_HEK293T_NA
3	3	12.7839		0.158139	0.985981	4.38314	-4.41876									PDCD2L	GSE184349_2_ctrl_HEK293T_NA
3	3	9.69174		0.083679	0.984613	8.2834	-6.22011									PDCD6	GSE184349_2_ctrl_HEK293T_NA
3	3	31.5674		0.324559	0.990596	2.13566	-0.407531									PDCD7	GSE184349_2_ctrl_HEK293T_NA
3	3	36.1133		0.036259	1.01776	19.1165	-6.6793									PDCL	GSE184349_2_ctrl_HEK293T_NA
3	3	13.6146		0.0558604	0.999644	12.4086	-29.6065									PDE10A	GSE184349_2_ctrl_HEK293T_NA
3	3	104.602		0.153524	0.977178	4.51491	-1.65108									PDE12	GSE184349_2_ctrl_HEK293T_NA
3	3	6.89959		0.0949207	1.00625	7.30238	-11.2884									PDE1B	GSE184349_2_ctrl_HEK293T_NA
3	3	2.12295		0.0584655	0.934509	11.8557	1.75061									PDE1C	GSE184349_2_ctrl_HEK293T_NA
3	3	1.49991		0.0617253	1.05318	11.2295	0.591939									PDE3A	GSE184349_2_ctrl_HEK293T_NA
3	3	36.8978		0.0512999	1.01156	13.5117	-8.85438									PDE3B	GSE184349_2_ctrl_HEK293T_NA
3	3	25.9831		0.153144	0.989438	4.52612	-6.28667									PDE4A	GSE184349_2_ctrl_HEK293T_NA
3	3	1.52299		0.347765	0.987359	1.99315	2.35838									PDE4B	GSE184349_2_ctrl_HEK293T_NA
3	3	10.7763		0.308311	0.987421	2.24821	0.655273									PDE4D	GSE184349_2_ctrl_HEK293T_NA
3	3	89.3486		0.124137	0.97592	5.58371	-2.29365									PDE4DIP	GSE184349_2_ctrl_HEK293T_NA
3	3	15.7375		0.0566807	0.953797	12.229	-0.392014									PDE5A	GSE184349_2_ctrl_HEK293T_NA
3	3	0.438436		0.0552823	1.00983	12.5383	-9.71596									PDE6C	GSE184349_2_ctrl_HEK293T_NA
3	3	30.3444		0.029642	1.03285	23.384	-3.16145									PDE6D	GSE184349_2_ctrl_HEK293T_NA
3	3	32.2596		0.0799997	0.97917	8.66438	-4.51045									PDE7A	GSE184349_2_ctrl_HEK293T_NA
3	3	0.41536		0.157353	1.0126	4.40504	-5.08616									PDE7B	GSE184349_2_ctrl_HEK293T_NA
3	3	21.7141		0.0688934	0.978433	10.0612	-4.62139									PDE9A	GSE184349_2_ctrl_HEK293T_NA
3	3	21.2526		0.174727	0.975284	3.96702	-0.44424									PDF	GSE184349_2_ctrl_HEK293T_NA
3	3	4.0613		0.277285	0.985963	2.49976	0.0397448									PDGFA	GSE184349_2_ctrl_HEK293T_NA
3	3	0.669191		0.57173	0.998549	1.21237	-0.429494									PDGFB	GSE184349_2_ctrl_HEK293T_NA
3	3	17.2144		0.105788	0.985674	6.55223	-5.98429									PDGFC	GSE184349_2_ctrl_HEK293T_NA
3	3	1.223		0.00558074	0.841351	124.203	5.68169									PDGFRA	GSE184349_2_ctrl_HEK293T_NA
3	3	5.33045		0.0253574	1.0153	27.3351	-7.85664									PDGFRL	GSE184349_2_ctrl_HEK293T_NA
3	3	14.2376		0.31689	0.991326	2.18734	-1.2154									PDIK1L	GSE184349_2_ctrl_HEK293T_NA
3	3	22.3602		0.0340678	0.984017	20.3461	-7.3697									PDK2	GSE184349_2_ctrl_HEK293T_NA
3	3	3.55364		0.302054	0.996521	2.29478	-7.31586									PDK4	GSE184349_2_ctrl_HEK293T_NA
3	3	3.969		0.0556247	1.05337	12.4611	0.444093									PDLIM2	GSE184349_2_ctrl_HEK293T_NA
3	3	12.6685		0.119197	1.01923	5.81515	-3.80028									PDLIM4	GSE184349_2_ctrl_HEK293T_NA
3	3	71.9727		0.0656909	1.03637	10.5516	-1.57701									PDLIM7	GSE184349_2_ctrl_HEK293T_NA
3	3	34.0826		0.270275	0.986891	2.5646	-0.653124									PDP1	GSE184349_2_ctrl_HEK293T_NA
3	3	32.1212		0.285833	0.988719	2.425	-0.924736									PDP2	GSE184349_2_ctrl_HEK293T_NA
3	3	64.7962		0.0802674	1.00993	8.63547	-8.94594									PDPK1	GSE184349_2_ctrl_HEK293T_NA
3	3	30.7366		0.0221069	0.969519	31.3543	-3.80475									PDPN	GSE184349_2_ctrl_HEK293T_NA
3	3	64.427		0.0338703	0.966867	20.4648	-3.00076									PDPR	GSE184349_2_ctrl_HEK293T_NA
3	3	46.9357		0.031737	0.989318	21.8404	-9.84795									PDRG1	GSE184349_2_ctrl_HEK293T_NA
3	3	4.47666		0.349431	0.996482	1.98365	-5.24343									PDX1	GSE184349_2_ctrl_HEK293T_NA
3	3	104.325		0.150196	0.986977	4.61495	-5.1293									PDXK	GSE184349_2_ctrl_HEK293T_NA
3	3	37.0363		0.0909114	0.978791	7.62442	-4.08079									PDXP	GSE184349_2_ctrl_HEK293T_NA
3	3	7.10727		0.213855	0.981319	3.2412	-0.710537									PDZD2	GSE184349_2_ctrl_HEK293T_NA
3	3	22.4987		0.0391144	1.02739	17.721	-4.00413									PDZD4	GSE184349_2_ctrl_HEK293T_NA
3	3	5.35353		0.0747742	1.00949	9.26987	-9.38166									PDZD7	GSE184349_2_ctrl_HEK293T_NA
3	3	69.5959		0.0904713	0.980069	7.66152	-4.46656									PDZD8	GSE184349_2_ctrl_HEK293T_NA
3	3	0.461511		0.00912517	0.995598	75.9599	-15.7398									PDZK1	GSE184349_2_ctrl_HEK293T_NA
3	3	22.9833		0.211085	0.988261	3.28373	-3.60067									PDZRN3	GSE184349_2_ctrl_HEK293T_NA
3	3	62.7425		0.223351	0.984055	3.10339	-1.30481									PEAK1	GSE184349_2_ctrl_HEK293T_NA
3	3	0.899947		0.234145	0.997682	2.96034	-12.4645									PEAR1	GSE184349_2_ctrl_HEK293T_NA
3	3	137.669		0.0369677	0.981572	18.7501	-6.4392									PEF1	GSE184349_2_ctrl_HEK293T_NA
3	3	32.8134		0.197228	0.984769	3.51445	-2.54676									PELI1	GSE184349_2_ctrl_HEK293T_NA
3	3	32.2366		0.15035	0.973205	4.61022	-0.795012									PELI2	GSE184349_2_ctrl_HEK293T_NA
3	3	9.55328		0.31158	0.994119	2.22462	-3.7701									PELI3	GSE184349_2_ctrl_HEK293T_NA
3	3	49.6586		0.448422	0.99771	1.54575	-3.41692									PELO	GSE184349_2_ctrl_HEK293T_NA
3	3	187.489		0.0916804	0.979187	7.56047	-4.1708									PELP1	GSE184349_2_ctrl_HEK293T_NA
3	3	87.4564		0.307258	0.994657	2.25591	-4.52627									PER1	GSE184349_2_ctrl_HEK293T_NA
3	3	26.3984		0.186559	0.97531	3.71544	-0.0324309									PER2	GSE184349_2_ctrl_HEK293T_NA
3	3	2.42293		0.0647451	0.991879	10.7058	-10.5991									PER3	GSE184349_2_ctrl_HEK293T_NA
3	3	231.286		0.0484046	0.999852	14.3199	-35.0817									PES1	GSE184349_2_ctrl_HEK293T_NA
3	3	0.461511		0.204236	1.01739	3.39386	-1.49402									PET100	GSE184349_2_ctrl_HEK293T_NA
3	3	1.10763		0.0848751	0.94151	8.16667	1.82719									PET117	GSE184349_2_ctrl_HEK293T_NA
3	3	17.2605		0.0326432	1.00386	21.234	-15.9352									PEX10	GSE184349_2_ctrl_HEK293T_NA
3	3	20.1911		0.201195	0.986161	3.44515	-2.97751									PEX11A	GSE184349_2_ctrl_HEK293T_NA
3	3	14.1453		0.263564	0.990321	2.6299	-2.74089									PEX11B	GSE184349_2_ctrl_HEK293T_NA
3	3	1.45376		0.0141554	0.954252	48.9671	-1.56842									PEX11G	GSE184349_2_ctrl_HEK293T_NA
3	3	8.88409		0.234291	0.977656	2.95849	1.13583									PEX12	GSE184349_2_ctrl_HEK293T_NA
3	3	21.368		0.0496641	0.974933	13.9567	-4.25326									PEX13	GSE184349_2_ctrl_HEK293T_NA
3	3	28.3829		0.227065	0.988073	3.05264	-2.9062									PEX14	GSE184349_2_ctrl_HEK293T_NA
3	3	23.5601		0.08438	0.98452	8.21459	-6.16321									PEX16	GSE184349_2_ctrl_HEK293T_NA
3	3	8.83794		0.1121	0.968879	6.1833	-1.13418									PEX6	GSE184349_2_ctrl_HEK293T_NA
3	3	187.604		0.0365212	0.985824	18.9793	-8.02477									PFAS	GSE184349_2_ctrl_HEK293T_NA
3	3	67.4037		0.00819061	0.99358	84.627	-13.4981									PFDN1	GSE184349_2_ctrl_HEK293T_NA
3	3	32.7904		0.123694	1.01584	5.60372	-4.82076									PFDN6	GSE184349_2_ctrl_HEK293T_NA
3	3	97.5865		0.157224	0.982194	4.40866	-3.01493									PFKFB3	GSE184349_2_ctrl_HEK293T_NA
3	3	11.6532		0.150676	0.97877	4.60026	-2.18071									PFKFB4	GSE184349_2_ctrl_HEK293T_NA
3	3	93.133		0.0106068	1.00931	65.3491	-11.211									PFKP	GSE184349_2_ctrl_HEK293T_NA
3	3	0.184604		-0.163356	0.440363		10.0397									PFN4	GSE184349_2_ctrl_HEK293T_NA
3	3	197.619		0.0937711	0.98196	7.3919	-4.96624									PGAM5	GSE184349_2_ctrl_HEK293T_NA
3	3	30.6443		4.8521e-05	0.974592	14285.5	-5.44187									PGAP2	GSE184349_2_ctrl_HEK293T_NA
3	3	15.8991		0.00445884	0.988992	155.455	-10.3539									PGAP3	GSE184349_2_ctrl_HEK293T_NA
3	3	32.4212		0.260571	0.991012	2.6601	-3.30416									PGAP4	GSE184349_2_ctrl_HEK293T_NA
3	3	100.379		0.0360446	1.02326	19.2302	-5.06588									PGAP6	GSE184349_2_ctrl_HEK293T_NA
3	3	19.7065		0.184805	0.979323	3.75069	-1.15917									PGBD1	GSE184349_2_ctrl_HEK293T_NA
3	3	6.2304		0.165466	0.963613	4.18907	1.55473									PGBD2	GSE184349_2_ctrl_HEK293T_NA
3	3	3.94592		0.0825331	0.944674	8.39841	1.42476									PGBD4	GSE184349_2_ctrl_HEK293T_NA
3	3	27.6445		0.287167	0.990077	2.41374	-1.64034									PGBD5	GSE184349_2_ctrl_HEK293T_NA
3	3	17.3067		0.41394	0.997549	1.67451	-4.5679									PGF	GSE184349_2_ctrl_HEK293T_NA
3	3	27.7137		0.0164863	1.00621	42.0438	-13.4901									PGGT1B	GSE184349_2_ctrl_HEK293T_NA
3	3	0.369209		0.266888	0.997773	2.59714	-11.4254									PGLYRP1	GSE184349_2_ctrl_HEK293T_NA
3	3	3.73824		0.00903264	0.892879	76.7381	3.40964									PGM5	GSE184349_2_ctrl_HEK293T_NA
3	3	95.9251		0.0699635	0.986895	9.90727	-7.57986									PGP	GSE184349_2_ctrl_HEK293T_NA
3	3	17.5836		0.128594	0.969324	5.39018	-0.698223									PGPEP1	GSE184349_2_ctrl_HEK293T_NA
3	3	107.14		0.0776932	0.972723	8.9216	-2.95941									PGRMC2	GSE184349_2_ctrl_HEK293T_NA
3	3	36.8055		0.124702	0.983727	5.55842	-4.62689									PGS1	GSE184349_2_ctrl_HEK293T_NA
3	3	2.56139		0.218275	0.97462	3.17557	1.29333									PHACTR1	GSE184349_2_ctrl_HEK293T_NA
3	3	29.4906		0.0286181	0.968118	24.2206	-3.36819									PHACTR2	GSE184349_2_ctrl_HEK293T_NA
3	3	6.16117		0.121915	1.009	5.68549	-8.27109									PHACTR3	GSE184349_2_ctrl_HEK293T_NA
3	3	112.124		0.166887	0.985691	4.1534	-3.99594									PHACTR4	GSE184349_2_ctrl_HEK293T_NA
3	3	53.3968		0.114324	0.994401	6.06302	-11.3564									PHAX	GSE184349_2_ctrl_HEK293T_NA
3	3	45.6665		0.0284596	1.02901	24.3555	-3.93959									PHC1	GSE184349_2_ctrl_HEK293T_NA
3	3	106.886		0.248357	0.990767	2.79093	-3.6228									PHC2	GSE184349_2_ctrl_HEK293T_NA
3	3	36.2517		0.0485103	0.977914	14.2887	-5.04438									PHC3	GSE184349_2_ctrl_HEK293T_NA
3	3	16.9836		0.274589	0.98724	2.52431	-0.641346									PHETA1	GSE184349_2_ctrl_HEK293T_NA
3	3	14.1915		0.0458864	1.02202	15.1057	-5.13394									PHF1	GSE184349_2_ctrl_HEK293T_NA
3	3	1.66144		0.0730003	0.996164	9.49513	-14.8641									PHF11	GSE184349_2_ctrl_HEK293T_NA
3	3	80.4876		0.304951	0.990789	2.27298	-1.35456									PHF12	GSE184349_2_ctrl_HEK293T_NA
3	3	39.2977		0.474497	0.997674	1.4608	-2.12907									PHF13	GSE184349_2_ctrl_HEK293T_NA
3	3	42.0898		0.0308401	1.01837	22.4755	-6.61848									PHF14	GSE184349_2_ctrl_HEK293T_NA
3	3	48.9663		0.0149459	0.992351	46.3772	-12.2801									PHF19	GSE184349_2_ctrl_HEK293T_NA
3	3	80.326		0.0765423	0.993053	9.05574	-11.1989									PHF2	GSE184349_2_ctrl_HEK293T_NA
3	3	61.0579		0.150989	0.980522	4.5907	-2.6869									PHF20	GSE184349_2_ctrl_HEK293T_NA
3	3	47.9741		0.0133099	1.01181	52.0776	-9.71349									PHF20L1	GSE184349_2_ctrl_HEK293T_NA
3	3	36.3902		0.117674	0.971933	5.89038	-1.57918									PHF21A	GSE184349_2_ctrl_HEK293T_NA
3	3	12.4377		0.132283	0.981515	5.23989	-3.61823									PHF21B	GSE184349_2_ctrl_HEK293T_NA
3	3	69.4344		0.397047	0.99621	1.74576	-2.70834									PHF23	GSE184349_2_ctrl_HEK293T_NA
3	3	0.83072		0.356319	0.982192	1.9453	4.78447									PHF24	GSE184349_2_ctrl_HEK293T_NA
3	3	49.4279		0.174198	0.968076	3.97907	1.0727									PHF3	GSE184349_2_ctrl_HEK293T_NA
3	3	57.9427		0.0973719	0.985267	7.11855	-6.07286									PHF5A	GSE184349_2_ctrl_HEK293T_NA
3	3	6.85344		0.0433462	0.957592	15.991	-1.26904									PHF7	GSE184349_2_ctrl_HEK293T_NA
3	3	124.885		0.0895654	0.982546	7.739	-5.28991									PHF8	GSE184349_2_ctrl_HEK293T_NA
3	3	77.4185		0.0576936	1.00282	12.0143	-17.142									PHIP	GSE184349_2_ctrl_HEK293T_NA
3	3	60.9656		0.0233105	0.991602	29.7355	-11.5088									PHKG2	GSE184349_2_ctrl_HEK293T_NA
3	3	2.1691		0.169747	0.961811	4.08342	1.99279									PHLDA1	GSE184349_2_ctrl_HEK293T_NA
3	3	8.93024		0.0898307	0.982567	7.71615	-5.28938									PHLDA2	GSE184349_2_ctrl_HEK293T_NA
3	3	7.45341		0.355318	0.995086	1.95078	-2.98445									PHLDA3	GSE184349_2_ctrl_HEK293T_NA
3	3	32.675		0.157192	0.986111	4.40957	-4.50676									PHLDB1	GSE184349_2_ctrl_HEK293T_NA
3	3	16.199		0.0728413	0.99009	9.51585	-9.17417									PHLDB2	GSE184349_2_ctrl_HEK293T_NA
3	3	14.6761		0.137002	0.974892	5.05938	-1.62708									PHLDB3	GSE184349_2_ctrl_HEK293T_NA
3	3	44.2359		0.279761	0.98995	2.47764	-1.86495									PHLPP1	GSE184349_2_ctrl_HEK293T_NA
3	3	47.951		0.178281	0.977861	3.88794	-0.979996									PHLPP2	GSE184349_2_ctrl_HEK293T_NA
3	3	8.79179		0.093703	0.967687	7.39728	-1.47078									PHOSPHO1	GSE184349_2_ctrl_HEK293T_NA
3	3	3.83054		0.121209	1.01027	5.71862	-7.49739									PHOSPHO2	GSE184349_2_ctrl_HEK293T_NA
3	3	93.8714		0.44622	0.998276	1.55337	-5.22117									PHRF1	GSE184349_2_ctrl_HEK293T_NA
3	3	0.923022		0.0629933	1.02814	11.0035	-3.19114									PHYHIPL	GSE184349_2_ctrl_HEK293T_NA
3	3	29.3752		0.0236102	0.984136	29.3579	-7.68457									PHYKPL	GSE184349_2_ctrl_HEK293T_NA
3	3	69.2267		0.175872	0.986627	3.94121	-4.08932									PI4K2A	GSE184349_2_ctrl_HEK293T_NA
3	3	185.204		0.120175	0.987059	5.7678	-6.14531									PI4KB	GSE184349_2_ctrl_HEK293T_NA
3	3	7.84569		0.101562	0.980187	6.82488	-4.16821									PIANP	GSE184349_2_ctrl_HEK293T_NA
3	3	46.1511		0.278492	0.990092	2.48893	-2.00181									PIAS1	GSE184349_2_ctrl_HEK293T_NA
3	3	30.3444		-0.000990584	0.94082		-0.393698									PIAS2	GSE184349_2_ctrl_HEK293T_NA
3	3	49.6586		0.0579476	1.00524	11.9616	-13.4172									PIAS3	GSE184349_2_ctrl_HEK293T_NA
3	3	59.2811		0.306343	0.992354	2.26265	-2.41398									PIAS4	GSE184349_2_ctrl_HEK293T_NA
3	3	47.8126		0.0559444	1.00694	12.3899	-11.7873									PICK1	GSE184349_2_ctrl_HEK293T_NA
3	3	101.717		0.0598281	1.01242	11.5856	-8.18629									PIEZO1	GSE184349_2_ctrl_HEK293T_NA
3	3	1.43068		0.0584694	0.936076	11.8549	1.60541									PIEZO2	GSE184349_2_ctrl_HEK293T_NA
3	3	15.8991		-0.0219363	0.912938		1.43518									PIF1	GSE184349_2_ctrl_HEK293T_NA
3	3	3.50749		0.291573	0.993989	2.37727	-4.46755									PIGBOS1	GSE184349_2_ctrl_HEK293T_NA
3	3	44.3051		0.253238	0.990159	2.73714	-3.04912									PIGC	GSE184349_2_ctrl_HEK293T_NA
3	3	12.8762		0.00646371	0.946387	107.237	-0.806269									PIGL	GSE184349_2_ctrl_HEK293T_NA
3	3	39.5515		0.0630928	0.994193	10.9862	-12.6571									PIGM	GSE184349_2_ctrl_HEK293T_NA
3	3	49.7278		0.00142147	0.996521	487.627	-17.3385									PIGO	GSE184349_2_ctrl_HEK293T_NA
3	3	36.5517		0.0590808	0.995221	11.7322	-13.9379									PIGQ	GSE184349_2_ctrl_HEK293T_NA
3	3	194.55		0.0156443	0.998179	44.3068	-20.8752									PIGS	GSE184349_2_ctrl_HEK293T_NA
3	3	6.43808		0.111753	1.03327	6.20249	-0.743798									PIGV	GSE184349_2_ctrl_HEK293T_NA
3	3	37.0594		0.0154225	1.00037	44.944	-30.435									PIGW	GSE184349_2_ctrl_HEK293T_NA
3	3	2.2614		-0.0250457	0.90554		1.85458									PIH1D2	GSE184349_2_ctrl_HEK293T_NA
3	3	36.0902		0.122894	0.981633	5.64018	-3.95822									PIK3C2B	GSE184349_2_ctrl_HEK293T_NA
3	3	13.3607		-0.0271739	0.941661		-1.08448									PIK3CA	GSE184349_2_ctrl_HEK293T_NA
3	3	33.898		0.0861521	0.962897	8.04562	-0.866247									PIK3CB	GSE184349_2_ctrl_HEK293T_NA
3	3	9.83019		0.110696	1.00199	6.26173	-17.6724									PIK3CD	GSE184349_2_ctrl_HEK293T_NA
3	3	3.34596		0.16563	0.957292	4.18491	2.52143									PIK3IP1	GSE184349_2_ctrl_HEK293T_NA
3	3	27.183		0.341418	0.992289	2.0302	-0.880111									PIK3R1	GSE184349_2_ctrl_HEK293T_NA
3	3	69.5728		0.260118	0.986002	2.66474	-0.663797									PIK3R3	GSE184349_2_ctrl_HEK293T_NA
3	3	61.3348		0.0644802	0.996922	10.7498	-16.4276									PIK3R4	GSE184349_2_ctrl_HEK293T_NA
3	3	2.88445		0.144239	0.990875	4.80556	-7.46206									PIK3R5	GSE184349_2_ctrl_HEK293T_NA
3	3	59.0504		0.0613457	0.980063	11.299	-5.30528									PIKFYVE	GSE184349_2_ctrl_HEK293T_NA
3	3	1.33838		0.0692951	1.05571	10.0028	1.08391									PILRA	GSE184349_2_ctrl_HEK293T_NA
3	3	2.53831		0.0722023	1.01965	9.60007	-5.08596									PILRB	GSE184349_2_ctrl_HEK293T_NA
3	3	21.9449		0.26844	0.989846	2.58213	-2.25902									PIM1	GSE184349_2_ctrl_HEK293T_NA
3	3	34.4749		0.232267	0.990739	2.98427	-4.22595									PIM2	GSE184349_2_ctrl_HEK293T_NA
3	3	201.127		0.589129	0.999527	1.17656	-6.33748									PIM3	GSE184349_2_ctrl_HEK293T_NA
3	3	46.8434		0.0687092	1.00678	10.0881	-11.5708									PIMREG	GSE184349_2_ctrl_HEK293T_NA
3	3	74.2572		0.056962	1.0073	12.1686	-11.4569									PIN1	GSE184349_2_ctrl_HEK293T_NA
3	3	35.0749		0.0574124	1.05025	12.0731	0.132421									PIN4	GSE184349_2_ctrl_HEK293T_NA
3	3	19.2912		0.0460401	1.02177	15.0553	-5.19721									PINK1	GSE184349_2_ctrl_HEK293T_NA
3	3	0.299982		0.0779499	1.02324	8.89222	-3.91259									PINLYP	GSE184349_2_ctrl_HEK293T_NA
3	3	12.6916		0.15785	0.998258	4.39117	-16.9425									PINX1	GSE184349_2_ctrl_HEK293T_NA
3	3	69.3882		0.0516825	0.983382	13.4116	-6.66464									PIP4K2A	GSE184349_2_ctrl_HEK293T_NA
3	3	114.709		0.073605	0.976303	9.41713	-3.92165									PIP4K2B	GSE184349_2_ctrl_HEK293T_NA
3	3	50.2355		0.338032	0.993921	2.05054	-2.4523									PIP4P1	GSE184349_2_ctrl_HEK293T_NA
3	3	269.592		0.0687645	0.988203	10.08	-8.24494									PIP5K1A	GSE184349_2_ctrl_HEK293T_NA
3	3	3.09213		0.14442	1.01303	4.79952	-5.31986									PIP5K1B	GSE184349_2_ctrl_HEK293T_NA
3	3	30.0905		0.314019	0.992849	2.20734	-2.49483									PIP5K1C	GSE184349_2_ctrl_HEK293T_NA
3	3	42.8975		0.133309	0.992117	5.19955	-8.69826									PISD	GSE184349_2_ctrl_HEK293T_NA
3	3	177.336		0.186839	1.0141	3.70986	-3.38434									PITPNB	GSE184349_2_ctrl_HEK293T_NA
3	3	19.3373		0.20678	0.988706	3.35211	-3.99186									PITPNC1	GSE184349_2_ctrl_HEK293T_NA
3	3	39.5515		0.0525789	1.02092	13.183	-5.25864									PITPNM1	GSE184349_2_ctrl_HEK293T_NA
3	3	13.0146		0.104994	0.976825	6.60179	-3.12268									PITPNM2	GSE184349_2_ctrl_HEK293T_NA
3	3	6.94574		0.105181	0.987609	6.59002	-6.87369									PITPNM3	GSE184349_2_ctrl_HEK293T_NA
3	3	52.52		0.397995	0.99697	1.7416	-4.00968									PITX1	GSE184349_2_ctrl_HEK293T_NA
3	3	28.2906		0.352746	0.995504	1.96501	-3.62938									PITX2	GSE184349_2_ctrl_HEK293T_NA
3	3	3.09213		0.198907	1.01898	3.48477	-1.16508									PITX3	GSE184349_2_ctrl_HEK293T_NA
3	3	0.138453		0.176161	0.968694	3.93475	1.02405									PIWIL4	GSE184349_2_ctrl_HEK293T_NA
3	3	78.5492		0.13762	0.985257	5.03668	-4.80144									PJA1	GSE184349_2_ctrl_HEK293T_NA
3	3	1.77682		0.0341792	0.910823	20.2798	2.94799									PJVK	GSE184349_2_ctrl_HEK293T_NA
3	3	74.1649		0.0505458	0.980327	13.7132	-5.68315									PKD1	GSE184349_2_ctrl_HEK293T_NA
3	3	0.923022		0.049792	0.951185	13.9209	-0.250889									PKD1L1	GSE184349_2_ctrl_HEK293T_NA
3	3	0.276907		-0.0253511	0.680613		9.15714									PKD1L2	GSE184349_2_ctrl_HEK293T_NA
3	3	24.1832		0.0384652	0.963169	18.0201	-2.24504									PKD2	GSE184349_2_ctrl_HEK293T_NA
3	3	19.4988		0.24928	0.982055	2.7806	0.400228									PKDCC	GSE184349_2_ctrl_HEK293T_NA
3	3	0.576889		0.0939503	1.02053	7.3778	-4.18513									PKDREJ	GSE184349_2_ctrl_HEK293T_NA
3	3	17.8374		0.0235541	1.02246	29.4279	-5.59928									PKIG	GSE184349_2_ctrl_HEK293T_NA
3	3	64.9577		0.121798	1.0128	5.69094	-6.16013									PKMYT1	GSE184349_2_ctrl_HEK293T_NA
3	3	186.843		0.0516553	1.00495	13.4187	-13.9283									PKN1	GSE184349_2_ctrl_HEK293T_NA
3	3	117.524		0.023725	1.02486	29.2159	-4.9875									PKN2	GSE184349_2_ctrl_HEK293T_NA
3	3	64.5654		0.0932937	1.00361	7.42973	-14.6346									PKN3	GSE184349_2_ctrl_HEK293T_NA
3	3	40.4976		0.111345	0.988934	6.22525	-7.36143									PKNOX1	GSE184349_2_ctrl_HEK293T_NA
3	3	30.8751		0.317965	0.992438	2.17995	-1.99357									PKNOX2	GSE184349_2_ctrl_HEK293T_NA
3	3	29.7213		0.0808109	0.992365	8.57739	-10.5089									PKP2	GSE184349_2_ctrl_HEK293T_NA
3	3	77.1647		0.0312756	0.983932	22.1625	-7.41048									PKP4	GSE184349_2_ctrl_HEK293T_NA
3	3	25.4754		0.13935	0.986468	4.97413	-5.25875									PLA2G15	GSE184349_2_ctrl_HEK293T_NA
3	3	0.138453		0.255797	0.969042	2.70975	3.92775									PLA2G1B	GSE184349_2_ctrl_HEK293T_NA
3	3	10.3148		0.0131784	0.995053	52.5974	-14.9393									PLA2G6	GSE184349_2_ctrl_HEK293T_NA
3	3	62.9501		0.0725163	0.995573	9.5585	-14.0187									PLAA	GSE184349_2_ctrl_HEK293T_NA
3	3	5.05355		0.00262041	0.994967	264.519	-15.0939									PLAAT1	GSE184349_2_ctrl_HEK293T_NA
3	3	5.2843		0.0584078	0.990816	11.8674	-10.0375									PLAAT3	GSE184349_2_ctrl_HEK293T_NA
3	3	20.0296		0.121751	0.956949	5.69316	1.11651									PLAG1	GSE184349_2_ctrl_HEK293T_NA
3	3	55.3813		0.0129257	1.0122	53.6255	-9.5315									PLAGL1	GSE184349_2_ctrl_HEK293T_NA
3	3	66.6653		0.259294	0.983639	2.67321	0.239735									PLAGL2	GSE184349_2_ctrl_HEK293T_NA
3	3	100.333		0.0548136	0.977909	12.6455	-4.87075									PLAT	GSE184349_2_ctrl_HEK293T_NA
3	3	2.09988		0.0353584	0.825135	19.6035	7.01928									PLAU	GSE184349_2_ctrl_HEK293T_NA
3	3	7.22265		0.0523852	0.915269	13.2317	3.12855									PLAUR	GSE184349_2_ctrl_HEK293T_NA
3	3	2.05372		0.122528	0.992023	5.65706	-8.97383									PLCB2	GSE184349_2_ctrl_HEK293T_NA
3	3	77.6493		0.0269594	1.01962	25.7107	-6.32323									PLCB3	GSE184349_2_ctrl_HEK293T_NA
3	3	6.50731		0.0531299	1.02416	13.0463	-4.37936									PLCD1	GSE184349_2_ctrl_HEK293T_NA
3	3	25.3139		0.226818	0.984522	3.05596	-1.35205									PLCD3	GSE184349_2_ctrl_HEK293T_NA
3	3	13.5684		0.223227	0.982045	3.10512	-0.597042									PLCD4	GSE184349_2_ctrl_HEK293T_NA
3	3	18.0451		-0.00443169	0.993446		-13.6786									PLCE1	GSE184349_2_ctrl_HEK293T_NA
3	3	19.4758		-0.00816445	0.967772		-4.21032									PLCG2	GSE184349_2_ctrl_HEK293T_NA
3	3	18.9912		0.209115	0.97572	3.31468	0.686638									PLCH1	GSE184349_2_ctrl_HEK293T_NA
3	3	10.5225		0.103073	0.978734	6.72483	-3.69725									PLCL1	GSE184349_2_ctrl_HEK293T_NA
3	3	22.3833		0.394123	0.997048	1.75871	-4.33754									PLCL2	GSE184349_2_ctrl_HEK293T_NA
3	3	111.409		0.130318	0.97484	5.31888	-1.832									PLCXD1	GSE184349_2_ctrl_HEK293T_NA
3	3	10.8455		0.12002	0.960736	5.77526	0.509072									PLCXD2	GSE184349_2_ctrl_HEK293T_NA
3	3	6.0458		0.0659087	0.967074	10.5168	-2.16709									PLD1	GSE184349_2_ctrl_HEK293T_NA
3	3	2.09988		0.0432869	1.03085	16.0129	-3.17908									PLD5	GSE184349_2_ctrl_HEK293T_NA
3	3	22.1295		0.182645	0.967621	3.79506	1.45511									PLD6	GSE184349_2_ctrl_HEK293T_NA
3	3	158.921		0.169483	0.986218	4.08979	-4.13164									PLEC	GSE184349_2_ctrl_HEK293T_NA
3	3	6.83037		0.058384	0.982967	11.8722	-6.33211									PLEKHA2	GSE184349_2_ctrl_HEK293T_NA
3	3	17.9297		-0.0324309	0.883829		2.93223									PLEKHA3	GSE184349_2_ctrl_HEK293T_NA
3	3	5.60736		0.0740806	1.02782	9.35667	-2.94603									PLEKHA4	GSE184349_2_ctrl_HEK293T_NA
3	3	25.7985		0.165795	0.981037	4.18075	-2.34435									PLEKHA5	GSE184349_2_ctrl_HEK293T_NA
3	3	3.57671		0.169001	1.00517	4.10145	-10.0269									PLEKHA6	GSE184349_2_ctrl_HEK293T_NA
3	3	20.168		0.116004	0.963455	5.97522	-0.0481787									PLEKHA7	GSE184349_2_ctrl_HEK293T_NA
3	3	5.93042		0.624584	0.999326	1.10977	-2.53534									PLEKHF1	GSE184349_2_ctrl_HEK293T_NA
3	3	10.5917		0.27883	0.987316	2.48591	-0.506293									PLEKHF2	GSE184349_2_ctrl_HEK293T_NA
3	3	8.65334		0.522667	0.998985	1.32617	-4.87116									PLEKHG1	GSE184349_2_ctrl_HEK293T_NA
3	3	51.9431		0.144165	0.983148	4.80802	-3.78368									PLEKHG2	GSE184349_2_ctrl_HEK293T_NA
3	3	38.6054		0.411675	0.996467	1.68372	-2.47742									PLEKHG3	GSE184349_2_ctrl_HEK293T_NA
3	3	2.37678		0.263432	0.996643	2.63122	-9.10022									PLEKHG4B	GSE184349_2_ctrl_HEK293T_NA
3	3	13.13		0.0454524	1.01145	15.25	-9.07029									PLEKHG5	GSE184349_2_ctrl_HEK293T_NA
3	3	21.9218		0.0162946	0.946956	42.5386	-0.627168									PLEKHH1	GSE184349_2_ctrl_HEK293T_NA
3	3	53.9968		0.128919	0.9949	5.37661	-11.4536									PLEKHH3	GSE184349_2_ctrl_HEK293T_NA
3	3	77.9262		0.032584	1.02498	21.2727	-4.72981									PLEKHJ1	GSE184349_2_ctrl_HEK293T_NA
3	3	20.3526		0.30305	0.98952	2.28724	-0.658911									PLEKHM1	GSE184349_2_ctrl_HEK293T_NA
3	3	66.8037		0.0745935	1.00463	9.29233	-13.6947									PLEKHM2	GSE184349_2_ctrl_HEK293T_NA
3	3	38.0285		0.201575	0.97273	3.43866	1.10628									PLEKHM3	GSE184349_2_ctrl_HEK293T_NA
3	3	46.9588		0.172505	0.986103	4.01813	-3.9765									PLEKHO1	GSE184349_2_ctrl_HEK293T_NA
3	3	5.72274		0.324723	0.992689	2.13458	-1.91141									PLEKHO2	GSE184349_2_ctrl_HEK293T_NA
3	3	0.346133		0.0883487	0.941044	7.84558	1.97743									PLEKHS1	GSE184349_2_ctrl_HEK293T_NA
3	3	0.20768		0.277601	0.98521	2.49692	0.365869									PLGLB2	GSE184349_2_ctrl_HEK293T_NA
3	3	1.10763		0.0207743	0.87327	33.3656	4.71135									PLIN1	GSE184349_2_ctrl_HEK293T_NA
3	3	30.3674		0.1429	0.988593	4.85058	-6.16713									PLIN2	GSE184349_2_ctrl_HEK293T_NA
3	3	69.7805		0.0567217	0.991607	12.2201	-10.6252									PLIN3	GSE184349_2_ctrl_HEK293T_NA
3	3	226.602		0.1742	0.980337	3.97904	-1.83515									PLK1	GSE184349_2_ctrl_HEK293T_NA
3	3	8.46873		0.344084	0.995873	2.01447	-4.51593									PLK2	GSE184349_2_ctrl_HEK293T_NA
3	3	3.55364		0.399141	0.995552	1.7366	-1.65471									PLK3	GSE184349_2_ctrl_HEK293T_NA
3	3	50.4893		0.0894852	0.963114	7.74594	-0.802677									PLK4	GSE184349_2_ctrl_HEK293T_NA
3	3	1.59221		0.0154412	0.918132	44.8895	1.95536									PLK5	GSE184349_2_ctrl_HEK293T_NA
3	3	9.3456		0.106801	0.969776	6.49009	-1.4738									PLLP	GSE184349_2_ctrl_HEK293T_NA
3	3	75.6878		0.0268007	0.992044	25.8631	-11.7436									PLOD1	GSE184349_2_ctrl_HEK293T_NA
3	3	83.0951		0.018231	1.01229	38.0202	-9.35292									PLOD3	GSE184349_2_ctrl_HEK293T_NA
3	3	0.230756		0.136662	0.961248	5.07199	0.965685									PLP1	GSE184349_2_ctrl_HEK293T_NA
3	3	9.11485		0.159688	0.990456	4.34063	-6.67308									PLPP1	GSE184349_2_ctrl_HEK293T_NA
3	3	0.507662		0.0205648	0.85745	33.7056	5.41184									PLPP2	GSE184349_2_ctrl_HEK293T_NA
3	3	28.2906		0.094545	0.976792	7.3314	-3.43141									PLPP3	GSE184349_2_ctrl_HEK293T_NA
3	3	13.9376		-0.00397885	0.950237		-1.50487									PLPP5	GSE184349_2_ctrl_HEK293T_NA
3	3	9.78404		0.38052	0.994264	1.82158	-0.954311									PLPP6	GSE184349_2_ctrl_HEK293T_NA
3	3	1.45376		0.171644	1.00744	4.03829	-7.75702									PLPP7	GSE184349_2_ctrl_HEK293T_NA
3	3	19.8219		0.137568	0.973847	5.03857	-1.36405									PLPPR2	GSE184349_2_ctrl_HEK293T_NA
3	3	30.5751		0.0171543	1.01035	40.4067	-10.4076									PLPPR3	GSE184349_2_ctrl_HEK293T_NA
3	3	3.78439		0.0863531	0.969189	8.0269	-1.97518									PLPPR4	GSE184349_2_ctrl_HEK293T_NA
3	3	1.0384		0.00402182	0.930604	172.347	0.68249									PLPPR5	GSE184349_2_ctrl_HEK293T_NA
3	3	0.138453		0.184908	1.01091	3.74861	-4.99162									PLSCR3	GSE184349_2_ctrl_HEK293T_NA
3	3	2.53831		-0.0305872	0.89178		2.54738									PLSCR4	GSE184349_2_ctrl_HEK293T_NA
3	3	0.969174		0.108296	1.02844	6.40048	-1.79324									PLXDC1	GSE184349_2_ctrl_HEK293T_NA
3	3	11.8839		0.0268264	1.0132	25.8383	-8.705									PLXDC2	GSE184349_2_ctrl_HEK293T_NA
3	3	253.231		0.0592307	1.01866	11.7025	-5.75979									PLXNA1	GSE184349_2_ctrl_HEK293T_NA
3	3	17.9066		0.181462	0.983941	3.81979	-2.79445									PLXNA2	GSE184349_2_ctrl_HEK293T_NA
3	3	0.899947		0.0747783	0.902537	9.26936	4.59701									PLXNA4	GSE184349_2_ctrl_HEK293T_NA
3	3	10.2455		0.0396339	1.02853	17.4887	-3.74662									PLXNB1	GSE184349_2_ctrl_HEK293T_NA
3	3	150.73		0.0164466	1.00935	42.1454	-11.0399									PLXNB2	GSE184349_2_ctrl_HEK293T_NA
3	3	0.323058		0.166517	0.986164	4.16263	-4.21074									PLXNB3	GSE184349_2_ctrl_HEK293T_NA
3	3	48.8279		0.0513171	0.993544	13.5071	-12.3478									PLXND1	GSE184349_2_ctrl_HEK293T_NA
3	3	7.49956		0.41057	1.00014	1.68826	-21.8144									PMEPA1	GSE184349_2_ctrl_HEK293T_NA
3	3	1.29223		0.155283	0.980142	4.46377	-2.42646									PMFBP1	GSE184349_2_ctrl_HEK293T_NA
3	3	39.7592		0.188761	0.985657	3.67208	-3.21259									PML	GSE184349_2_ctrl_HEK293T_NA
3	3	19.6142		0.0473578	0.981326	14.6364	-6.08228									PMM1	GSE184349_2_ctrl_HEK293T_NA
3	3	15.3914		0.115949	1.0008	5.97802	-22.9477									PMM2	GSE184349_2_ctrl_HEK293T_NA
3	3	20.6526		0.0725706	0.996638	9.55134	-15.6672									PMP22	GSE184349_2_ctrl_HEK293T_NA
3	3	157.629		0.0220738	1.00061	31.4013	-27.2362									PMPCA	GSE184349_2_ctrl_HEK293T_NA
3	3	30.9443		0.10578	0.982275	6.5527	-4.70708									PMS2	GSE184349_2_ctrl_HEK293T_NA
3	3	23.5371		0.0606899	0.997387	11.4211	-17.5156									PMVK	GSE184349_2_ctrl_HEK293T_NA
3	3	1.33838		0.0489573	0.948863	14.1582	0.00525338									PNCK	GSE184349_2_ctrl_HEK293T_NA
3	3	84.1335		0.0050903	1.00204	136.17	-20.4442									PNISR	GSE184349_2_ctrl_HEK293T_NA
3	3	0.276907		0.119698	1.09066	5.79082	5.52014									PNLDC1	GSE184349_2_ctrl_HEK293T_NA
3	3	101.925		0.184491	0.98533	3.75708	-3.22954									PNMA1	GSE184349_2_ctrl_HEK293T_NA
3	3	34.1288		0.0492855	1.00099	14.0639	-23.6813									PNMA2	GSE184349_2_ctrl_HEK293T_NA
3	3	5.53813		0.169389	0.981807	4.09203	-2.46877									PNMA3	GSE184349_2_ctrl_HEK293T_NA
3	3	10.4071		0.16844	0.988568	4.1151	-5.28941									PNMA6A	GSE184349_2_ctrl_HEK293T_NA
3	3	97.2173		0.0692485	1.01586	10.0096	-6.45363									PNMA8A	GSE184349_2_ctrl_HEK293T_NA
3	3	148.445		0.014904	1.01452	46.5074	-8.43519									PNN	GSE184349_2_ctrl_HEK293T_NA
3	3	95.1175		0.0372993	1.00032	18.5834	-30.7713									PNP	GSE184349_2_ctrl_HEK293T_NA
3	3	88.564		0.0360765	1.03009	19.2133	-3.52109									PNPLA2	GSE184349_2_ctrl_HEK293T_NA
3	3	28.2906		0.063162	1.01429	10.9741	-7.25298									PNPLA3	GSE184349_2_ctrl_HEK293T_NA
3	3	8.86102		0.0351317	0.984524	19.73	-7.53492									PNPLA4	GSE184349_2_ctrl_HEK293T_NA
3	3	62.7655		0.0364273	1.01911	19.0282	-6.2349									PNPLA6	GSE184349_2_ctrl_HEK293T_NA
3	3	19.1758		-0.014006	0.956911		-2.60378									PNPO	GSE184349_2_ctrl_HEK293T_NA
3	3	55.8659		0.436582	0.997237	1.58767	-2.829									PNRC1	GSE184349_2_ctrl_HEK293T_NA
3	3	73.1265		0.179914	0.981306	3.85266	-1.93757									PNRC2	GSE184349_2_ctrl_HEK293T_NA
3	3	41.2591		0.0745929	0.998818	9.2924	-21.8804									POC1A	GSE184349_2_ctrl_HEK293T_NA
3	3	15.8068		0.187733	0.97806	3.69219	-0.698967									POC5	GSE184349_2_ctrl_HEK293T_NA
3	3	0.276907		-0.163762	0.558384		8.61308									PODNL1	GSE184349_2_ctrl_HEK293T_NA
3	3	51.2277		0.0222052	0.9922	31.2156	-11.98									PODXL	GSE184349_2_ctrl_HEK293T_NA
3	3	130.077		0.0525975	0.994768	13.1783	-13.5741									POFUT1	GSE184349_2_ctrl_HEK293T_NA
3	3	29.9059		0.0559812	0.968727	12.3818	-2.75308									POFUT2	GSE184349_2_ctrl_HEK293T_NA
3	3	129.546		0.249174	0.986493	2.78178	-1.30832									POGK	GSE184349_2_ctrl_HEK293T_NA
3	3	162.683		0.231757	0.981553	2.99084	-0.111134									POGZ	GSE184349_2_ctrl_HEK293T_NA
3	3	18.2297		0.159072	0.981135	4.35744	-2.60545									POLA2	GSE184349_2_ctrl_HEK293T_NA
3	3	70.1959		0.127435	0.993409	5.43923	-9.96228									POLD3	GSE184349_2_ctrl_HEK293T_NA
3	3	1.10763		0.0672353	0.89116	10.3093	5.04418									POLD4	GSE184349_2_ctrl_HEK293T_NA
3	3	153.429		0.0623769	1.00911	11.1122	-9.97349									POLDIP2	GSE184349_2_ctrl_HEK293T_NA
3	3	228.956		0.131544	0.98834	5.2693	-6.407									POLDIP3	GSE184349_2_ctrl_HEK293T_NA
3	3	100.148		0.0898306	0.988377	7.71616	-7.72127									POLG	GSE184349_2_ctrl_HEK293T_NA
3	3	21.0911		0.0469041	0.976404	14.778	-4.69097									POLG2	GSE184349_2_ctrl_HEK293T_NA
3	3	45.6435		0.147208	0.967365	4.70863	0.282886									POLH	GSE184349_2_ctrl_HEK293T_NA
3	3	22.9833		0.191577	0.99018	3.61812	-5.38469									POLL	GSE184349_2_ctrl_HEK293T_NA
3	3	14.2376		0.190878	0.981581	3.63136	-1.63574									POLM	GSE184349_2_ctrl_HEK293T_NA
3	3	3.57671		0.160062	0.977372	4.33048	-1.48068									POLN	GSE184349_2_ctrl_HEK293T_NA
3	3	35.1441		0.0512813	0.967058	13.5166	-2.57001									POLQ	GSE184349_2_ctrl_HEK293T_NA
3	3	220.256		0.117199	0.985902	5.91429	-5.7256									POLR1A	GSE184349_2_ctrl_HEK293T_NA
3	3	119.878		0.243315	0.989921	2.84876	-3.29277									POLR1B	GSE184349_2_ctrl_HEK293T_NA
3	3	43.7051		0.156028	0.981513	4.44244	-2.83046									POLR1C	GSE184349_2_ctrl_HEK293T_NA
3	3	107.647		0.0977856	0.966697	7.08844	-1.16697									POLR1D	GSE184349_2_ctrl_HEK293T_NA
3	3	66.0423		0.136283	1.00232	5.08609	-15.9379									POLR1E	GSE184349_2_ctrl_HEK293T_NA
3	3	503.116		0.0769682	0.981572	9.00563	-5.33338									POLR2A	GSE184349_2_ctrl_HEK293T_NA
3	3	101.694		-0.00172078	0.993959		-14.1035									POLR2C	GSE184349_2_ctrl_HEK293T_NA
3	3	97.3558		0.123794	0.982111	5.59921	-4.08759									POLR2D	GSE184349_2_ctrl_HEK293T_NA
3	3	298.482		0.0218651	1.02322	31.7011	-5.44214									POLR2E	GSE184349_2_ctrl_HEK293T_NA
3	3	91.01		0.0380991	1.03406	18.1932	-2.72379									POLR2F	GSE184349_2_ctrl_HEK293T_NA
3	3	1.47684		0.127985	1.00709	5.41586	-9.50414									POLR2J2	GSE184349_2_ctrl_HEK293T_NA
3	3	5.23815		-0.0653078	0.868811		2.97546									POLR2J3	GSE184349_2_ctrl_HEK293T_NA
3	3	96.3174		0.0505816	1.04121	13.7035	-1.24563									POLR2L	GSE184349_2_ctrl_HEK293T_NA
3	3	20.1219		-0.00402082	0.964354		-3.50759									POLR2M	GSE184349_2_ctrl_HEK293T_NA
3	3	164.967		0.0388818	0.993962	17.827	-13.0836									POLR3A	GSE184349_2_ctrl_HEK293T_NA
3	3	61.1041		0.0725703	1.01177	9.55139	-8.14945									POLR3B	GSE184349_2_ctrl_HEK293T_NA
3	3	45.805		0.0747164	0.996817	9.27704	-15.9356									POLR3C	GSE184349_2_ctrl_HEK293T_NA
3	3	29.9059		0.179481	0.978435	3.86195	-1.09555									POLR3D	GSE184349_2_ctrl_HEK293T_NA
3	3	122.393		0.11157	0.995648	6.21266	-12.9536									POLR3E	GSE184349_2_ctrl_HEK293T_NA
3	3	26.3061		0.042026	1.02276	16.4933	-5.03897									POLR3F	GSE184349_2_ctrl_HEK293T_NA
3	3	138.338		0.114244	0.990693	6.06727	-8.30995									POLR3H	GSE184349_2_ctrl_HEK293T_NA
3	3	65.2346		0.00955522	0.984925	72.5412	-8.34285									POLR3K	GSE184349_2_ctrl_HEK293T_NA
3	3	184.374		0.134069	0.983592	5.17009	-4.27522									POLRMT	GSE184349_2_ctrl_HEK293T_NA
3	3	117.662		0.221124	0.98573	3.13466	-2.05462									POM121	GSE184349_2_ctrl_HEK293T_NA
3	3	119.716		0.273896	0.988106	2.5307	-1.09097									POM121C	GSE184349_2_ctrl_HEK293T_NA
3	3	0.484587		0.0914863	0.974878	7.57651	-3.04759									POM121L2	GSE184349_2_ctrl_HEK293T_NA
3	3	47.7433		0.0218696	1.00915	31.6946	-11.0288									POMGNT1	GSE184349_2_ctrl_HEK293T_NA
3	3	63.5732		0.19606	0.993469	3.53539	-7.66978									POMGNT2	GSE184349_2_ctrl_HEK293T_NA
3	3	20.8142		0.208854	0.983681	3.31881	-1.70698									POMK	GSE184349_2_ctrl_HEK293T_NA
3	3	67.8191		0.0132331	1.00828	52.3799	-11.8486									POMT1	GSE184349_2_ctrl_HEK293T_NA
3	3	1.73067		0.162614	0.951334	4.26252	3.20143									POMZP3	GSE184349_2_ctrl_HEK293T_NA
3	3	68.3729		0.114204	0.994148	6.06938	-11.0945									POP1	GSE184349_2_ctrl_HEK293T_NA
3	3	45.7819		0.0393506	1.02091	17.6147	-5.61782									POP4	GSE184349_2_ctrl_HEK293T_NA
3	3	96.2712		0.442072	0.998066	1.56795	-4.71925									POP7	GSE184349_2_ctrl_HEK293T_NA
3	3	0.438436		0.142565	1.01127	4.86198	-6.25086									POPDC2	GSE184349_2_ctrl_HEK293T_NA
3	3	108.201		0.0165279	0.995483	41.9379	-15.4012									POR	GSE184349_2_ctrl_HEK293T_NA
3	3	0.184604		-0.274586	0.434045		8.93161									POSTN	GSE184349_2_ctrl_HEK293T_NA
3	3	94.4944		0.172267	0.981881	4.02367	-2.39295									POU2F1	GSE184349_2_ctrl_HEK293T_NA
3	3	3.53056		0.361328	0.998312	1.91833	-9.13507									POU3F1	GSE184349_2_ctrl_HEK293T_NA
3	3	55.0352		0.282601	0.984435	2.45274	0.874748									POU3F2	GSE184349_2_ctrl_HEK293T_NA
3	3	42.8282		0.154645	0.977046	4.48218	-1.57875									POU3F3	GSE184349_2_ctrl_HEK293T_NA
3	3	77.6031		0.111492	0.975547	6.21701	-2.59992									POU4F1	GSE184349_2_ctrl_HEK293T_NA
3	3	0.392285		0.334601	0.982508	2.07156	3.74272									POU4F2	GSE184349_2_ctrl_HEK293T_NA
3	3	1.36146		0.171481	1.0235	4.04212	-0.85991									POU5F1	GSE184349_2_ctrl_HEK293T_NA
3	3	9.66866		0.0471994	0.998147	14.6855	-19.9492									POU6F1	GSE184349_2_ctrl_HEK293T_NA
3	3	1.0384		0.0978632	0.969005	7.08282	-1.59544									POU6F2	GSE184349_2_ctrl_HEK293T_NA
3	3	0.461511		0.0436836	0.837733	15.8674	6.79151									PP2D1	GSE184349_2_ctrl_HEK293T_NA
3	3	10.2917		0.233989	0.989828	2.96231	-3.59718									PPAN	GSE184349_2_ctrl_HEK293T_NA
3	3	42.7359		0.117032	0.983167	5.92272	-4.66687									PPARA	GSE184349_2_ctrl_HEK293T_NA
3	3	30.8982		0.218383	0.987254	3.174	-2.83486									PPARD	GSE184349_2_ctrl_HEK293T_NA
3	3	26.0292		-0.00574897	0.966162		-3.86084									PPARG	GSE184349_2_ctrl_HEK293T_NA
3	3	2.95367		0.193563	0.96928	3.58099	1.52998									PPARGC1A	GSE184349_2_ctrl_HEK293T_NA
3	3	58.0812		0.327071	0.992176	2.11926	-1.40513									PPARGC1B	GSE184349_2_ctrl_HEK293T_NA
3	3	24.7139		0.139084	0.983677	4.98366	-4.14265									PPCDC	GSE184349_2_ctrl_HEK293T_NA
3	3	26.4215		0.0311595	0.95521	22.2451	-1.26269									PPCS	GSE184349_2_ctrl_HEK293T_NA
3	3	137.138		0.0352632	1.034	19.6564	-2.81007									PPDPF	GSE184349_2_ctrl_HEK293T_NA
3	3	103.102		0.0815338	0.991853	8.50135	-10.0978									PPFIA1	GSE184349_2_ctrl_HEK293T_NA
3	3	2.35371		0.0102545	0.990908	67.5945	-11.3597									PPFIA2	GSE184349_2_ctrl_HEK293T_NA
3	3	25.8677		0.125291	0.968919	5.53231	-0.725544									PPFIA3	GSE184349_2_ctrl_HEK293T_NA
3	3	7.31495		0.178494	0.98547	3.8833	-3.49959									PPFIBP2	GSE184349_2_ctrl_HEK293T_NA
3	3	63.827		0.00491886	0.989346	140.916	-10.5389									PPIE	GSE184349_2_ctrl_HEK293T_NA
3	3	305.013		0.0121735	1.01444	56.939	-8.53439									PPIF	GSE184349_2_ctrl_HEK293T_NA
3	3	54.4122		0.00137032	0.98109	505.829	-7.18255									PPIG	GSE184349_2_ctrl_HEK293T_NA
3	3	78.2723		0.0515767	1.02644	13.4392	-3.88203									PPIL2	GSE184349_2_ctrl_HEK293T_NA
3	3	18.2066		0.00859142	0.990462	80.679	-11.1132									PPIL3	GSE184349_2_ctrl_HEK293T_NA
3	3	0.853796		-0.11371	0.787295		4.99023									PPIL6	GSE184349_2_ctrl_HEK293T_NA
3	3	0.599965		-0.00231392	0.771224		7.6877									PPL	GSE184349_2_ctrl_HEK293T_NA
3	3	42.136		0.0576564	0.939144	12.022	1.28776									PPM1A	GSE184349_2_ctrl_HEK293T_NA
3	3	17.9297		0.0490445	0.974739	14.133	-4.22395									PPM1B	GSE184349_2_ctrl_HEK293T_NA
3	3	38.9054		0.521109	0.999014	1.33014	-5.11932									PPM1D	GSE184349_2_ctrl_HEK293T_NA
3	3	88.1486		0.133337	0.970499	5.19844	-0.779173									PPM1F	GSE184349_2_ctrl_HEK293T_NA
3	3	273.699		0.0568058	1.00793	12.2021	-10.9599									PPM1G	GSE184349_2_ctrl_HEK293T_NA
3	3	33.4365		0.175229	0.982367	3.95567	-2.45266									PPM1H	GSE184349_2_ctrl_HEK293T_NA
3	3	3.78439		0.0482394	1.04955	14.3689	-0.203195									PPM1J	GSE184349_2_ctrl_HEK293T_NA
3	3	51.5739		0.0786621	0.973911	8.8117	-3.19854									PPM1K	GSE184349_2_ctrl_HEK293T_NA
3	3	30.4597		0.106503	0.999342	6.50822	-24.4435									PPM1L	GSE184349_2_ctrl_HEK293T_NA
3	3	12.83		0.024927	1.01564	27.8071	-7.73562									PPM1M	GSE184349_2_ctrl_HEK293T_NA
3	3	4.19975		-0.00894427	0.889327		3.17392									PPM1N	GSE184349_2_ctrl_HEK293T_NA
3	3	59.1427		0.0911391	0.984323	7.60538	-5.88735									PPME1	GSE184349_2_ctrl_HEK293T_NA
3	3	152.829		0.458693	0.997839	1.51113	-3.29506									PPP1R10	GSE184349_2_ctrl_HEK293T_NA
3	3	51.1124		0.0520332	0.984311	13.3213	-7.00045									PPP1R11	GSE184349_2_ctrl_HEK293T_NA
3	3	56.0736		0.0868934	0.969171	7.97698	-1.95569									PPP1R12A	GSE184349_2_ctrl_HEK293T_NA
3	3	27.6907		0.026723	0.992462	25.9382	-12.0696									PPP1R12B	GSE184349_2_ctrl_HEK293T_NA
3	3	54.5045		0.0544331	1.02903	12.7339	-3.24164									PPP1R12C	GSE184349_2_ctrl_HEK293T_NA
3	3	35.2595		0.150479	0.969987	4.60628	-0.110243									PPP1R13B	GSE184349_2_ctrl_HEK293T_NA
3	3	21.1372		0.20529	0.991108	3.37644	-5.48111									PPP1R13L	GSE184349_2_ctrl_HEK293T_NA
3	3	10.7071		0.121391	1.00161	5.71005	-18.6248									PPP1R14A	GSE184349_2_ctrl_HEK293T_NA
3	3	34.4518		-0.0155379	0.968299		-4.48051									PPP1R14C	GSE184349_2_ctrl_HEK293T_NA
3	3	28.4983		0.407297	0.996772	1.70182	-3.21344									PPP1R15A	GSE184349_2_ctrl_HEK293T_NA
3	3	209.457		0.267598	0.987467	2.59025	-1.02975									PPP1R15B	GSE184349_2_ctrl_HEK293T_NA
3	3	13.3377		0.226666	0.991479	3.05802	-4.9393									PPP1R16B	GSE184349_2_ctrl_HEK293T_NA
3	3	14.3299		0.226027	0.986944	3.06666	-2.40308									PPP1R18	GSE184349_2_ctrl_HEK293T_NA
3	3	8.72256		0.0267113	0.959251	25.9496	-1.94504									PPP1R1A	GSE184349_2_ctrl_HEK293T_NA
3	3	55.566		0.246302	0.992035	2.81422	-4.58905									PPP1R26	GSE184349_2_ctrl_HEK293T_NA
3	3	9.4379		0.123458	0.980549	5.61444	-3.59625									PPP1R35	GSE184349_2_ctrl_HEK293T_NA
3	3	30.2521		0.116681	0.964284	5.94052	-0.164567									PPP1R37	GSE184349_2_ctrl_HEK293T_NA
3	3	11.3301		0.526586	0.998239	1.3163	-1.38301									PPP1R3B	GSE184349_2_ctrl_HEK293T_NA
3	3	8.19182		0.3414	0.992362	2.03031	-0.938458									PPP1R3D	GSE184349_2_ctrl_HEK293T_NA
3	3	8.95332		0.0275751	0.926101	25.1367	1.64887									PPP1R3E	GSE184349_2_ctrl_HEK293T_NA
3	3	2.67677		0.121721	0.991811	5.69457	-8.84196									PPP1R3F	GSE184349_2_ctrl_HEK293T_NA
3	3	1.9845		0.242359	1.00244	2.86	-11.8405									PPP1R3G	GSE184349_2_ctrl_HEK293T_NA
3	3	102.409		0.240935	0.993588	2.8769	-6.09844									PPP1R8	GSE184349_2_ctrl_HEK293T_NA
3	3	7.59186		0.0631248	1.02976	10.9806	-2.85103									PPP1R9A	GSE184349_2_ctrl_HEK293T_NA
3	3	101.717		0.236302	0.995174	2.93331	-7.98286									PPP1R9B	GSE184349_2_ctrl_HEK293T_NA
3	3	130.515		0.0210258	1.0143	32.9665	-8.37263									PPP2CA	GSE184349_2_ctrl_HEK293T_NA
3	3	132.731		0.0483591	0.993437	14.3333	-12.3298									PPP2R2A	GSE184349_2_ctrl_HEK293T_NA
3	3	7.68416		0.0893424	0.987077	7.75832	-7.09972									PPP2R2C	GSE184349_2_ctrl_HEK293T_NA
3	3	63.4116		0.126563	0.978538	5.47669	-2.90669									PPP2R2D	GSE184349_2_ctrl_HEK293T_NA
3	3	10.2225		0.071198	0.94658	9.73549	0.886686									PPP2R3A	GSE184349_2_ctrl_HEK293T_NA
3	3	41.0053		0.101282	0.996632	6.84371	-14.8088									PPP2R3B	GSE184349_2_ctrl_HEK293T_NA
3	3	59.6042		0.0127335	1.00956	54.435	-10.9994									PPP2R5A	GSE184349_2_ctrl_HEK293T_NA
3	3	13.7992		0.0681865	0.97553	10.1655	-3.88372									PPP2R5B	GSE184349_2_ctrl_HEK293T_NA
3	3	84.2489		0.0659871	1.02624	10.5043	-3.52777									PPP2R5D	GSE184349_2_ctrl_HEK293T_NA
3	3	58.2889		0.0980116	0.999932	7.07209	-38.3426									PPP2R5E	GSE184349_2_ctrl_HEK293T_NA
3	3	40.1053		0.0400708	0.962855	17.2981	-2.15146									PPP3CA	GSE184349_2_ctrl_HEK293T_NA
3	3	8.56103		0.140143	1.00805	4.94601	-8.35083									PPP3CC	GSE184349_2_ctrl_HEK293T_NA
3	3	64.8654		0.104769	0.979889	6.61597	-3.98056									PPP3R1	GSE184349_2_ctrl_HEK293T_NA
3	3	230.963		0.0283584	1.01417	24.4424	-8.24055									PPP4C	GSE184349_2_ctrl_HEK293T_NA
3	3	64.8654		0.0245373	0.976082	28.2487	-5.19748									PPP4R1	GSE184349_2_ctrl_HEK293T_NA
3	3	90.5485		0.0998165	0.97017	6.94421	-1.76619									PPP4R2	GSE184349_2_ctrl_HEK293T_NA
3	3	110.001		0.206254	0.983543	3.36065	-1.7523									PPP4R3A	GSE184349_2_ctrl_HEK293T_NA
3	3	75.2956		0.023242	0.982644	29.823	-7.15477									PPP4R3B	GSE184349_2_ctrl_HEK293T_NA
3	3	134.854		0.065831	0.976501	10.5292	-4.19327									PPP6R1	GSE184349_2_ctrl_HEK293T_NA
3	3	158.921		0.277893	0.98956	2.4943	-1.71229									PPRC1	GSE184349_2_ctrl_HEK293T_NA
3	3	34.7979		-0.00791881	0.988348		-10.3089									PPT2	GSE184349_2_ctrl_HEK293T_NA
3	3	56.0275		0.0584329	0.992619	11.8623	-11.3485									PPTC7	GSE184349_2_ctrl_HEK293T_NA
3	3	32.8134		0.0629571	1.00235	11.0098	-18.0812									PPWD1	GSE184349_2_ctrl_HEK293T_NA
3	3	58.012		0.141535	1.00945	4.89735	-7.34063									PQBP1	GSE184349_2_ctrl_HEK293T_NA
3	3	0.576889		0.18055	0.949574	3.83908	4.03889									PRAC2	GSE184349_2_ctrl_HEK293T_NA
3	3	18.2758		0.0562964	1.03007	12.3125	-2.9803									PRADC1	GSE184349_2_ctrl_HEK293T_NA
3	3	3.71517		0.457187	0.99663	1.51611	-0.697948									PRAG1	GSE184349_2_ctrl_HEK293T_NA
3	3	62.0963		0.127146	0.990724	5.45161	-7.92102									PRAME	GSE184349_2_ctrl_HEK293T_NA
3	3	0.0461511		-0.0168352	0.815797		6.04777									PRB3	GSE184349_2_ctrl_HEK293T_NA
3	3	1.47684		0.262351	0.993976	2.64206	-5.63381									PRC1	GSE184349_2_ctrl_HEK293T_NA
3	3	146.945		0.36443	0.996257	1.902	-4.22193									PRCC	GSE184349_2_ctrl_HEK293T_NA
3	3	0.461511		0.242396	0.988977	2.85956	-2.79133									PRDM1	GSE184349_2_ctrl_HEK293T_NA
3	3	21.0449		0.132931	0.963647	5.21433	0.460785									PRDM10	GSE184349_2_ctrl_HEK293T_NA
3	3	11.7916		0.175951	0.976176	3.93943	-0.621899									PRDM11	GSE184349_2_ctrl_HEK293T_NA
3	3	0.461511		0.35714	0.98439	1.94083	4.02975									PRDM12	GSE184349_2_ctrl_HEK293T_NA
3	3	5.0074		0.494079	0.997172	1.40291	-0.0516546									PRDM13	GSE184349_2_ctrl_HEK293T_NA
3	3	23.2371		0.148227	0.954261	4.67625	2.34238									PRDM15	GSE184349_2_ctrl_HEK293T_NA
3	3	15.1837		0.241338	0.991673	2.8721	-4.51485									PRDM16	GSE184349_2_ctrl_HEK293T_NA
3	3	46.0357		0.180585	0.97423	3.83834	0.0122373									PRDM2	GSE184349_2_ctrl_HEK293T_NA
3	3	68.8113		0.116949	0.955931	5.9269	1.1049									PRDM4	GSE184349_2_ctrl_HEK293T_NA
3	3	24.8524		0.193545	0.980364	3.58132	-1.15589									PRDM6	GSE184349_2_ctrl_HEK293T_NA
3	3	4.86894		0.245667	0.994079	2.82149	-6.39366									PRDM8	GSE184349_2_ctrl_HEK293T_NA
3	3	139.469		0.0909296	0.992381	7.6229	-10.223									PREB	GSE184349_2_ctrl_HEK293T_NA
3	3	5.37661		0.134728	1.00264	5.14479	-15.2256									PRELID3A	GSE184349_2_ctrl_HEK293T_NA
3	3	21.2987		0.0370763	0.984073	18.6952	-7.3116									PREX1	GSE184349_2_ctrl_HEK293T_NA
3	3	0.184604		0.0932603	0.95535	7.43239	0.456092									PRH1	GSE184349_2_ctrl_HEK293T_NA
3	3	7.73031		0.294059	0.992197	2.35717	-2.79993									PRICKLE1	GSE184349_2_ctrl_HEK293T_NA
3	3	2.65369		0.3368	0.996189	2.05804	-5.30642									PRICKLE2	GSE184349_2_ctrl_HEK293T_NA
3	3	14.0992		0.254068	0.995497	2.7282	-7.70705									PRICKLE3	GSE184349_2_ctrl_HEK293T_NA
3	3	18.4604		0.0846503	1.04437	8.18836	0.163423									PRIM1	GSE184349_2_ctrl_HEK293T_NA
3	3	5.93042		0.478091	0.997315	1.44982	-1.1023									PRIMA1	GSE184349_2_ctrl_HEK293T_NA
3	3	53.743		0.169564	0.974218	4.08782	-0.370785									PRKAB1	GSE184349_2_ctrl_HEK293T_NA
3	3	31.0597		0.0780801	0.967988	8.87738	-1.98776									PRKAG2	GSE184349_2_ctrl_HEK293T_NA
3	3	28.7752		0.0610938	1.01029	11.3456	-9.28205									PRKAR1B	GSE184349_2_ctrl_HEK293T_NA
3	3	178.328		0.00814755	1.00195	85.0743	-20.6426									PRKAR2A	GSE184349_2_ctrl_HEK293T_NA
3	3	50.5816		0.0440948	0.983048	15.7195	-6.75049									PRKCA	GSE184349_2_ctrl_HEK293T_NA
3	3	62.7886		0.126519	1.00111	5.47862	-20.6628									PRKCD	GSE184349_2_ctrl_HEK293T_NA
3	3	15.7837		0.343845	0.988908	2.01587	1.40522									PRKCE	GSE184349_2_ctrl_HEK293T_NA
3	3	10.2917		0.103514	0.997401	6.69619	-16.2963									PRKCH	GSE184349_2_ctrl_HEK293T_NA
3	3	16.799		0.14756	0.977724	4.69741	-1.9965									PRKCQ	GSE184349_2_ctrl_HEK293T_NA
3	3	303.005		0.0469113	1.01908	14.7757	-5.96415									PRKCSH	GSE184349_2_ctrl_HEK293T_NA
3	3	19.1758		0.123833	1.00054	5.59743	-25.0563									PRKCZ	GSE184349_2_ctrl_HEK293T_NA
3	3	18.5066		0.0963433	0.990402	7.19455	-8.67503									PRKD1	GSE184349_2_ctrl_HEK293T_NA
3	3	48.851		0.189797	0.982009	3.65205	-1.81561									PRKD2	GSE184349_2_ctrl_HEK293T_NA
3	3	82.8643		0.0294244	0.99168	23.5569	-11.4076									PRKD3	GSE184349_2_ctrl_HEK293T_NA
3	3	0.692267		0.0669173	1.03409	10.3583	-1.92994									PRKN	GSE184349_2_ctrl_HEK293T_NA
3	3	38.3747		0.143616	0.973717	4.82639	-1.13496									PRKRIP1	GSE184349_2_ctrl_HEK293T_NA
3	3	52.3584		0.109677	0.987192	6.31992	-6.53619									PRKX	GSE184349_2_ctrl_HEK293T_NA
3	3	110.901		0.0192473	1.02043	36.0128	-6.278									PRMT5	GSE184349_2_ctrl_HEK293T_NA
3	3	73.3341		0.188714	0.982613	3.673	-2.05951									PRMT6	GSE184349_2_ctrl_HEK293T_NA
3	3	85.5642		0.0184974	0.991161	37.4727	-11.3236									PRMT7	GSE184349_2_ctrl_HEK293T_NA
3	3	12.3454		0.205068	0.981776	3.38008	-1.18392									PRMT9	GSE184349_2_ctrl_HEK293T_NA
3	3	7.31495		0.207897	0.985	3.33409	-2.24794									PROB1	GSE184349_2_ctrl_HEK293T_NA
3	3	1.68452		0.0720621	1.0305	9.61875	-2.45109									PROCA1	GSE184349_2_ctrl_HEK293T_NA
3	3	1.77682		0.0451678	1.0389	15.3461	-1.73816									PROK2	GSE184349_2_ctrl_HEK293T_NA
3	3	0.276907		0.113615	1.01836	6.10087	-4.25384									PROKR1	GSE184349_2_ctrl_HEK293T_NA
3	3	157.537		0.0875954	0.972393	7.91305	-2.59728									PROSER1	GSE184349_2_ctrl_HEK293T_NA
3	3	17.3297		0.42966	0.99808	1.61325	-5.32531									PROSER2	GSE184349_2_ctrl_HEK293T_NA
3	3	23.7448		0.0831342	0.928996	8.33769	2.93931									PROSER3	GSE184349_2_ctrl_HEK293T_NA
3	3	7.77646		0.131998	0.962876	5.2512	0.55635									PROX1	GSE184349_2_ctrl_HEK293T_NA
3	3	0.646116		0.167758	1.02944	4.13182	0.362233									PROX2	GSE184349_2_ctrl_HEK293T_NA
3	3	367.963		0.0381622	1.00554	18.1632	-13.6195									PRPF19	GSE184349_2_ctrl_HEK293T_NA
3	3	85.6103		0.0928553	0.995612	7.46481	-13.4766									PRPF3	GSE184349_2_ctrl_HEK293T_NA
3	3	123.062		0.0993821	0.978865	6.97457	-3.84668									PRPF38B	GSE184349_2_ctrl_HEK293T_NA
3	3	30.5059		-0.00537872	0.989645		-10.9568									PRPF39	GSE184349_2_ctrl_HEK293T_NA
3	3	116.07		0.119609	1.00072	5.79509	-23.5115									PRPF4	GSE184349_2_ctrl_HEK293T_NA
3	3	5.90734		0.074239	1.01073	9.3367	-8.65563									PRPF40B	GSE184349_2_ctrl_HEK293T_NA
3	3	109.586		0.0394946	0.994541	17.5504	-13.672									PRPF4B	GSE184349_2_ctrl_HEK293T_NA
3	3	186.843		0.0544463	1.00212	12.7308	-18.9476									PRPF6	GSE184349_2_ctrl_HEK293T_NA
3	3	1.08455		0.140411	1.04206	4.93655	1.57955									PRPH	GSE184349_2_ctrl_HEK293T_NA
3	3	70.8881		0.0691177	1.01554	10.0285	-6.57987									PRPSAP1	GSE184349_2_ctrl_HEK293T_NA
3	3	64.45		0.319872	0.992632	2.16695	-2.06993									PRR12	GSE184349_2_ctrl_HEK293T_NA
3	3	71.5804		0.107817	0.982855	6.42893	-4.84411									PRR14	GSE184349_2_ctrl_HEK293T_NA
3	3	69.4113		0.183362	0.97819	3.78022	-0.890416									PRR14L	GSE184349_2_ctrl_HEK293T_NA
3	3	1.06148		0.577161	0.999627	1.20096	-8.33313									PRR15	GSE184349_2_ctrl_HEK293T_NA
3	3	0.438436		0.195727	1.02047	3.54139	-0.826577									PRR15L	GSE184349_2_ctrl_HEK293T_NA
3	3	0.0923022		0.0932603	0.95535	7.43239	0.456092									PRR18	GSE184349_2_ctrl_HEK293T_NA
3	3	1.68452		0.199641	0.973113	3.47197	0.950766									PRR19	GSE184349_2_ctrl_HEK293T_NA
3	3	5.65351		-0.0503736	0.908452		1.11995									PRR22	GSE184349_2_ctrl_HEK293T_NA
3	3	54.7352		0.347425	0.994811	1.9951	-2.99913									PRR3	GSE184349_2_ctrl_HEK293T_NA
3	3	1.10763		0.178804	0.979703	3.87657	-1.48291									PRR35	GSE184349_2_ctrl_HEK293T_NA
3	3	10.2917		0.11077	0.964655	6.25751	-0.411896									PRR36	GSE184349_2_ctrl_HEK293T_NA
3	3	22.3141		0.258675	0.997032	2.67961	-10.0276									PRR5	GSE184349_2_ctrl_HEK293T_NA
3	3	0.62304		0.0849971	0.875658	8.15495	6.35585									PRR5-ARHGAP8	GSE184349_2_ctrl_HEK293T_NA
3	3	5.49198		0.205555	0.975092	3.37208	0.708566									PRR5L	GSE184349_2_ctrl_HEK293T_NA
3	3	23.7678		0.148412	0.993243	4.67042	-9.12588									PRR7	GSE184349_2_ctrl_HEK293T_NA
3	3	92.8791		0.0669934	1.00168	10.3465	-19.9953									PRRC1	GSE184349_2_ctrl_HEK293T_NA
3	3	744.625		0.150898	0.997675	4.59347	-15.4435									PRRC2A	GSE184349_2_ctrl_HEK293T_NA
3	3	339.534		0.125597	0.975109	5.51883	-2.0482									PRRC2B	GSE184349_2_ctrl_HEK293T_NA
3	3	471.78		0.11337	1.00293	6.11405	-15.2628									PRRC2C	GSE184349_2_ctrl_HEK293T_NA
3	3	21.5295		0.0875021	0.968567	7.9215	-1.82127									PRRG1	GSE184349_2_ctrl_HEK293T_NA
3	3	1.10763		0.245212	0.961297	2.82673	4.85336									PRRG2	GSE184349_2_ctrl_HEK293T_NA
3	3	12.4377		0.0364959	0.982173	18.9925	-6.6507									PRRG4	GSE184349_2_ctrl_HEK293T_NA
3	3	0.738418		-0.0990681	0.813242		4.46171									PRRT1	GSE184349_2_ctrl_HEK293T_NA
3	3	6.27655		0.31463	0.992501	2.20305	-2.18435									PRRT3	GSE184349_2_ctrl_HEK293T_NA
3	3	14.0069		0.134057	1.00474	5.17055	-11.7293									PRRT4	GSE184349_2_ctrl_HEK293T_NA
3	3	2.2614		0.0451397	0.885077	15.3556	4.76072									PRRX1	GSE184349_2_ctrl_HEK293T_NA
3	3	8.99947		-0.000989989	0.965974		-3.7145									PRSS12	GSE184349_2_ctrl_HEK293T_NA
3	3	6.27655		0.0839206	0.988883	8.25956	-8.16346									PRSS16	GSE184349_2_ctrl_HEK293T_NA
3	3	31.6366		0.116417	0.990174	5.954	-7.91644									PRSS23	GSE184349_2_ctrl_HEK293T_NA
3	3	1.91527		0.0813263	1.03373	8.52304	-1.58056									PRSS27	GSE184349_2_ctrl_HEK293T_NA
3	3	0.461511		0.12111	0.94991	5.7233	2.00462									PRSS36	GSE184349_2_ctrl_HEK293T_NA
3	3	0.41536		0.186984	1.02417	3.707	-0.145234									PRSS8	GSE184349_2_ctrl_HEK293T_NA
3	3	0.484587		0.175025	1.02368	3.96028	-0.690862									PRTN3	GSE184349_2_ctrl_HEK293T_NA
3	3	63.5732		0.198403	0.980312	3.49362	-0.964118									PRUNE1	GSE184349_2_ctrl_HEK293T_NA
3	3	6.85344		0.295515	0.982702	2.34556	2.03659									PRX	GSE184349_2_ctrl_HEK293T_NA
3	3	19.4065		0.045349	0.953742	15.2847	-0.693855									PRXL2B	GSE184349_2_ctrl_HEK293T_NA
3	3	18.2989		0.103856	0.988639	6.6741	-7.43473									PRXL2C	GSE184349_2_ctrl_HEK293T_NA
3	3	39.5977		0.100577	1.02114	6.89173	-3.80816									PSD3	GSE184349_2_ctrl_HEK293T_NA
3	3	3.71517		0.224095	0.993591	3.09309	-6.74498									PSD4	GSE184349_2_ctrl_HEK293T_NA
3	3	35.4902		0.0236043	0.961614	29.3652	-2.38302									PSEN2	GSE184349_2_ctrl_HEK293T_NA
3	3	4.19975		0.113665	1.08381	6.09817	4.85835									PSENEN	GSE184349_2_ctrl_HEK293T_NA
3	3	36.7824		0.133079	0.978577	5.20854	-2.70736									PSKH1	GSE184349_2_ctrl_HEK293T_NA
3	3	2.14603		0.14343	0.937584	4.83266	4.04808									PSMA6	GSE184349_2_ctrl_HEK293T_NA
3	3	200.388		0.042126	1.00032	16.4542	-30.5543									PSMB5	GSE184349_2_ctrl_HEK293T_NA
3	3	193.95		0.0170567	1.01825	40.6379	-7.00826									PSMB7	GSE184349_2_ctrl_HEK293T_NA
3	3	184.281		0.0386357	1.00021	17.9406	-33.3115									PSMC3	GSE184349_2_ctrl_HEK293T_NA
3	3	14.7453		0.0161667	0.987084	42.8749	-9.10612									PSMC3IP	GSE184349_2_ctrl_HEK293T_NA
3	3	125.393		0.0492032	1.00962	14.0874	-10.0096									PSMC5	GSE184349_2_ctrl_HEK293T_NA
3	3	213.057		0.0411991	1.01567	16.8243	-7.30119									PSMD11	GSE184349_2_ctrl_HEK293T_NA
3	3	127.816		0.00271349	1.00237	255.445	-19.6056									PSMD12	GSE184349_2_ctrl_HEK293T_NA
3	3	291.421		0.0542585	1.04007	12.7749	-1.31322									PSMD3	GSE184349_2_ctrl_HEK293T_NA
3	3	54.0891		0.0718623	0.98859	9.64549	-8.35642									PSMD7	GSE184349_2_ctrl_HEK293T_NA
3	3	322.412		-0.00456415	0.986552		-9.36953									PSME3	GSE184349_2_ctrl_HEK293T_NA
3	3	64.4731		0.0301185	1.0027	23.014	-18.1495									PSME3IP1	GSE184349_2_ctrl_HEK293T_NA
3	3	177.013		0.0628027	1.01771	11.0369	-5.97415									PSMF1	GSE184349_2_ctrl_HEK293T_NA
3	3	29.2137		0.100799	0.992995	6.87651	-10.4299									PSMG2	GSE184349_2_ctrl_HEK293T_NA
3	3	79.2876		0.101652	0.97806	6.81886	-3.55344									PSMG3	GSE184349_2_ctrl_HEK293T_NA
3	3	17.6528		0.177819	0.99287	3.89805	-7.79461									PSMG4	GSE184349_2_ctrl_HEK293T_NA
3	3	53.2353		0.0244117	0.989167	28.394	-9.95314									PSPH	GSE184349_2_ctrl_HEK293T_NA
3	3	4.03822		0.0817007	1.03201	8.48398	-1.88341									PSPN	GSE184349_2_ctrl_HEK293T_NA
3	3	49.3355		0.163063	0.963723	4.25078	1.454									PSRC1	GSE184349_2_ctrl_HEK293T_NA
3	3	10.2225		0.0559662	0.991166	12.3851	-10.3385									PSTK	GSE184349_2_ctrl_HEK293T_NA
3	3	1.59221		0.139358	1.00978	4.97387	-7.20914									PTAFR	GSE184349_2_ctrl_HEK293T_NA
3	3	56.6274		0.00372873	0.973225	185.894	-5.03868									PTAR1	GSE184349_2_ctrl_HEK293T_NA
3	3	1129.87		0.0729409	1.00251	9.50285	-17.4013									PTBP1	GSE184349_2_ctrl_HEK293T_NA
3	3	36.2286		0.00821896	0.990891	84.3352	-11.3983									PTBP2	GSE184349_2_ctrl_HEK293T_NA
3	3	4.01515		0.277519	0.991198	2.49766	-2.75134									PTCD1	GSE184349_2_ctrl_HEK293T_NA
3	3	21.1372		0.0544447	0.98199	12.7312	-6.10635									PTCD2	GSE184349_2_ctrl_HEK293T_NA
3	3	47.9049		0.418004	0.997596	1.65823	-4.50203									PTCH1	GSE184349_2_ctrl_HEK293T_NA
3	3	2.79214		0.0761934	1.02164	9.09721	-4.3905									PTCH2	GSE184349_2_ctrl_HEK293T_NA
3	3	3.0229		0.141731	0.983562	4.89059	-4.01326									PTCHD1	GSE184349_2_ctrl_HEK293T_NA
3	3	92.833		0.0260458	1.01268	26.6127	-8.96802									PTDSS2	GSE184349_2_ctrl_HEK293T_NA
3	3	64.6116		0.0956096	0.97253	7.24976	-2.38782									PTEN	GSE184349_2_ctrl_HEK293T_NA
3	3	26.1908		-0.0243018	0.95403		-2.44987									PTER	GSE184349_2_ctrl_HEK293T_NA
3	3	0.369209		0.196982	1.01513	3.51884	-2.59486									PTF1A	GSE184349_2_ctrl_HEK293T_NA
3	3	0.646116		0.144285	0.946176	4.80402	3.18793									PTGDR2	GSE184349_2_ctrl_HEK293T_NA
3	3	3.55364		0.217808	0.982847	3.18238	-1.07509									PTGER2	GSE184349_2_ctrl_HEK293T_NA
3	3	0.41536		0.0199018	1.00504	34.8284	-14.6602									PTGER3	GSE184349_2_ctrl_HEK293T_NA
3	3	1.29223		0.247136	1.01403	2.80472	-1.15938									PTGER4	GSE184349_2_ctrl_HEK293T_NA
3	3	3.55364		0.0697084	1.0579	9.94352	1.32762									PTGES	GSE184349_2_ctrl_HEK293T_NA
3	3	92.2792		0.0579059	0.993803	11.9702	-12.4119									PTGES2	GSE184349_2_ctrl_HEK293T_NA
3	3	1.0384		0.0292197	0.87357	23.7219	4.91328									PTGES3L	GSE184349_2_ctrl_HEK293T_NA
3	3	2.65369		0.00895708	0.921294	77.3854	1.55832									PTGFR	GSE184349_2_ctrl_HEK293T_NA
3	3	113.993		0.100602	0.98136	6.88999	-4.56361									PTGFRN	GSE184349_2_ctrl_HEK293T_NA
3	3	2.03065		0.11933	0.988498	5.80866	-6.87956									PTGIS	GSE184349_2_ctrl_HEK293T_NA
3	3	1.93835		0.00461007	0.995582	150.355	-15.8275									PTGR2	GSE184349_2_ctrl_HEK293T_NA
3	3	2.86137		-0.00430834	0.964538		-3.54554									PTGS2	GSE184349_2_ctrl_HEK293T_NA
3	3	1.1307		0.100569	0.887932	6.89227	6.19817									PTH1R	GSE184349_2_ctrl_HEK293T_NA
3	3	1.29223		0.14223	0.953928	4.87342	2.18678									PTHLH	GSE184349_2_ctrl_HEK293T_NA
3	3	3.13828		0.0537126	1.01691	12.9048	-6.50451									PTK2B	GSE184349_2_ctrl_HEK293T_NA
3	3	0.507662		0.122227	0.990434	5.67096	-7.89335									PTK6	GSE184349_2_ctrl_HEK293T_NA
3	3	107.486		0.0441608	1.04542	15.696	-0.835641									PTOV1	GSE184349_2_ctrl_HEK293T_NA
3	3	8.97639		0.162825	0.980692	4.257	-2.33816									PTP4A3	GSE184349_2_ctrl_HEK293T_NA
3	3	136.953		0.0344837	1.00218	20.1007	-19.3027									PTPA	GSE184349_2_ctrl_HEK293T_NA
3	3	14.4915		0.192816	0.98036	3.59486	-1.18091									PTPDC1	GSE184349_2_ctrl_HEK293T_NA
3	3	4.75357		0.0412791	0.970707	16.7917	-3.54418									PTPMT1	GSE184349_2_ctrl_HEK293T_NA
3	3	119.324		0.0435162	0.968673	15.9285	-3.08167									PTPN1	GSE184349_2_ctrl_HEK293T_NA
3	3	67.7498		0.122141	0.968412	5.67496	-0.728809									PTPN14	GSE184349_2_ctrl_HEK293T_NA
3	3	26.6984		0.0364852	0.996126	18.9981	-15.8102									PTPN18	GSE184349_2_ctrl_HEK293T_NA
3	3	26.3984		0.00723707	1.00427	95.7773	-15.9727									PTPN2	GSE184349_2_ctrl_HEK293T_NA
3	3	12.0224		0.177605	0.994059	3.90274	-8.89697									PTPN21	GSE184349_2_ctrl_HEK293T_NA
3	3	0.138453		0.0446339	0.959035	15.5296	-1.44224									PTPN22	GSE184349_2_ctrl_HEK293T_NA
3	3	63.3886		0.102106	0.977032	6.78848	-3.26505									PTPN23	GSE184349_2_ctrl_HEK293T_NA
3	3	45.3896		0.155721	0.981522	4.45122	-2.84373									PTPN3	GSE184349_2_ctrl_HEK293T_NA
3	3	24.6909		0.121161	0.96324	5.72088	0.149837									PTPN4	GSE184349_2_ctrl_HEK293T_NA
3	3	0.692267		0.424958	0.996239	1.6311	-1.50342									PTPN7	GSE184349_2_ctrl_HEK293T_NA
3	3	59.2811		0.202858	0.990834	3.4169	-5.38879									PTPN9	GSE184349_2_ctrl_HEK293T_NA
3	3	69.319		0.121626	1.00135	5.69902	-19.6554									PTPRA	GSE184349_2_ctrl_HEK293T_NA
3	3	1.31531		0.127846	1.04543	5.42172	1.63376									PTPRB	GSE184349_2_ctrl_HEK293T_NA
3	3	25.0139		0.00352755	0.998796	196.495	-23.6531									PTPRD	GSE184349_2_ctrl_HEK293T_NA
3	3	2.67677		0.110818	0.989125	6.25484	-7.48242									PTPRE	GSE184349_2_ctrl_HEK293T_NA
3	3	0.323058		0.103739	1.06645	6.68163	3.15919									PTPRH	GSE184349_2_ctrl_HEK293T_NA
3	3	25.2447		0.147142	0.989116	4.71073	-6.30753									PTPRJ	GSE184349_2_ctrl_HEK293T_NA
3	3	1.75374		0.202971	0.963641	3.41501	2.88326									PTPRN2	GSE184349_2_ctrl_HEK293T_NA
3	3	2.39986		0.072916	1.04289	9.5061	-0.381126									PTPRO	GSE184349_2_ctrl_HEK293T_NA
3	3	166.652		0.0376059	0.992443	18.4319	-11.7712									PTPRS	GSE184349_2_ctrl_HEK293T_NA
3	3	172.767		0.0202083	1.02023	34.3	-6.31103									PTPRU	GSE184349_2_ctrl_HEK293T_NA
3	3	0.230756		0.242396	0.988977	2.85956	-2.79133									PTRH1	GSE184349_2_ctrl_HEK293T_NA
3	3	25.66		0.158053	0.965854	4.38553	0.919759									PTRH2	GSE184349_2_ctrl_HEK293T_NA
3	3	2.58446		0.136771	0.964128	5.06793	0.505925									PTX3	GSE184349_2_ctrl_HEK293T_NA
3	3	282.076		0.0640193	1.01313	10.8272	-7.73793									PUF60	GSE184349_2_ctrl_HEK293T_NA
3	3	203.411		0.338434	0.993139	2.0481	-1.70917									PUM1	GSE184349_2_ctrl_HEK293T_NA
3	3	112.263		0.246007	0.985835	2.81759	-1.14628									PUM2	GSE184349_2_ctrl_HEK293T_NA
3	3	68.8805		0.120345	0.963365	5.75966	0.103617									PURA	GSE184349_2_ctrl_HEK293T_NA
3	3	82.2644		0.116892	0.971035	5.92982	-1.41489									PURB	GSE184349_2_ctrl_HEK293T_NA
3	3	4.93817		0.154064	1.00654	4.49908	-9.13423									PURG	GSE184349_2_ctrl_HEK293T_NA
3	3	104.325		0.155773	0.967294	4.44973	0.583838									PUS1	GSE184349_2_ctrl_HEK293T_NA
3	3	6.76114		-0.0252766	0.93831		-0.706946									PUS10	GSE184349_2_ctrl_HEK293T_NA
3	3	17.722		0.35043	0.997705	1.97799	-7.76486									PUS3	GSE184349_2_ctrl_HEK293T_NA
3	3	40.1284		0.0762277	1.0022	9.09311	-18.1046									PUSL1	GSE184349_2_ctrl_HEK293T_NA
3	3	1.19993		-0.0274077	0.944632		-1.40326									PVALB	GSE184349_2_ctrl_HEK293T_NA
3	3	0.276907		0.013957	0.921119	49.6631	1.69538									PVALEF	GSE184349_2_ctrl_HEK293T_NA
3	3	85.1488		0.171464	0.986677	4.04252	-4.26563									PVR	GSE184349_2_ctrl_HEK293T_NA
3	3	0.230756		0.0234221	0.876939	29.5938	4.60238									PVRIG	GSE184349_2_ctrl_HEK293T_NA
3	3	21.7603		0.0716853	0.998653	9.66931	-21.1828									PWP2	GSE184349_2_ctrl_HEK293T_NA
3	3	32.8365		0.10147	0.956354	6.83102	0.567666									PWWP2A	GSE184349_2_ctrl_HEK293T_NA
3	3	16.0375		0.317588	0.992264	2.18253	-1.87275									PWWP2B	GSE184349_2_ctrl_HEK293T_NA
3	3	63.5501		0.117777	0.980607	5.88525	-3.79414									PWWP3A	GSE184349_2_ctrl_HEK293T_NA
3	3	8.72256		0.0503728	0.964454	13.7604	-2.1383									PWWP3B	GSE184349_2_ctrl_HEK293T_NA
3	3	4.31513		0.249372	0.992896	2.77957	-5.15614									PXDC1	GSE184349_2_ctrl_HEK293T_NA
3	3	29.4906		0.0259272	0.989782	26.7343	-10.265									PXK	GSE184349_2_ctrl_HEK293T_NA
3	3	5.65351		-0.0696952	0.85934		3.30736									PXMP2	GSE184349_2_ctrl_HEK293T_NA
3	3	9.73789		0.0769965	0.980753	9.00232	-5.0717									PXMP4	GSE184349_2_ctrl_HEK293T_NA
3	3	35.4671		0.0576962	0.997912	12.0137	-18.9447									PXN	GSE184349_2_ctrl_HEK293T_NA
3	3	27.6676		0.151995	0.985392	4.56033	-4.37974									PXYLP1	GSE184349_2_ctrl_HEK293T_NA
3	3	108.086		0.0168897	0.9983	41.0397	-21.2559									PYCR1	GSE184349_2_ctrl_HEK293T_NA
3	3	54.6429		0.0136434	1.00212	50.8046	-20.015									PYCR2	GSE184349_2_ctrl_HEK293T_NA
3	3	65.5807		0.113684	0.985347	6.09713	-5.60426									PYCR3	GSE184349_2_ctrl_HEK293T_NA
3	3	164.783		0.0194414	1.0197	35.6531	-6.48974									PYGB	GSE184349_2_ctrl_HEK293T_NA
3	3	13.1069		0.114874	0.977186	6.03399	-2.91051									PYGO1	GSE184349_2_ctrl_HEK293T_NA
3	3	92.5792		0.304602	0.993547	2.27558	-3.50434									PYGO2	GSE184349_2_ctrl_HEK293T_NA
3	3	29.3521		0.300387	0.990908	2.30752	-1.62178									PYM1	GSE184349_2_ctrl_HEK293T_NA
3	3	185.158		0.0180767	0.990912	38.3447	-11.1677									QKI	GSE184349_2_ctrl_HEK293T_NA
3	3	27.2753		0.00783934	1.00285	88.419	-18.3783									QPCTL	GSE184349_2_ctrl_HEK293T_NA
3	3	67.5883		0.00551658	0.982216	125.648	-7.45024									QPRT	GSE184349_2_ctrl_HEK293T_NA
3	3	173.621		0.177806	0.994516	3.89834	-9.36938									QRICH1	GSE184349_2_ctrl_HEK293T_NA
3	3	7.54571		0.0187338	1.01342	36.9998	-8.81007									QRICH2	GSE184349_2_ctrl_HEK293T_NA
3	3	39.2746		0.0315388	1.01435	21.9776	-8.08041									QRSL1	GSE184349_2_ctrl_HEK293T_NA
3	3	114.847		0.0878861	0.964578	7.88688	-1.09304									QSER1	GSE184349_2_ctrl_HEK293T_NA
3	3	70.6804		-0.00050758	0.992373		-12.6758									QSOX1	GSE184349_2_ctrl_HEK293T_NA
3	3	65.9038		0.022545	1.01582	30.745	-7.72931									QSOX2	GSE184349_2_ctrl_HEK293T_NA
3	3	78.6646		0.0709379	0.976391	9.77118	-4.02029									QTRT2	GSE184349_2_ctrl_HEK293T_NA
3	3	49.1971		0.102563	1.01698	6.75825	-5.06458									R3HCC1	GSE184349_2_ctrl_HEK293T_NA
3	3	16.176		0.157747	0.974693	4.39404	-0.888107									R3HCC1L	GSE184349_2_ctrl_HEK293T_NA
3	3	17.4913		0.0236143	1.01666	29.3529	-7.3899									R3HDM2	GSE184349_2_ctrl_HEK293T_NA
3	3	57.9427		0.0740872	0.994942	9.35583	-13.1736									R3HDM4	GSE184349_2_ctrl_HEK293T_NA
3	3	78.3646		0.0236442	1.01886	29.3157	-6.64457									RAB11B	GSE184349_2_ctrl_HEK293T_NA
3	3	41.213		0.273301	0.991029	2.53621	-2.80702									RAB11FIP1	GSE184349_2_ctrl_HEK293T_NA
3	3	37.267		0.00783625	0.994702	88.4539	-14.6591									RAB11FIP2	GSE184349_2_ctrl_HEK293T_NA
3	3	75.134		0.163615	0.993401	4.23646	-8.75278									RAB11FIP3	GSE184349_2_ctrl_HEK293T_NA
3	3	52.3815		0.137461	0.996326	5.04249	-13.1437									RAB11FIP4	GSE184349_2_ctrl_HEK293T_NA
3	3	40.0822		0.315032	0.990189	2.20024	-0.554663									RAB11FIP5	GSE184349_2_ctrl_HEK293T_NA
3	3	29.0291		0.0498139	0.972008	13.9147	-3.587									RAB12	GSE184349_2_ctrl_HEK293T_NA
3	3	122		0.0584762	0.989111	11.8535	-9.0143									RAB14	GSE184349_2_ctrl_HEK293T_NA
3	3	51.7816		0.0367683	1.01382	18.8518	-8.16984									RAB15	GSE184349_2_ctrl_HEK293T_NA
3	3	33.298		0.0135858	1.013	51.02	-9.13116									RAB18	GSE184349_2_ctrl_HEK293T_NA
3	3	0.438436		0.230724	0.988259	3.00422	-2.86145									RAB19	GSE184349_2_ctrl_HEK293T_NA
3	3	2.79214		0.608788	0.999226	1.13857	-2.45485									RAB20	GSE184349_2_ctrl_HEK293T_NA
3	3	49.9124		0.0531366	0.982675	13.0446	-6.37491									RAB21	GSE184349_2_ctrl_HEK293T_NA
3	3	19.245		0.188451	0.973034	3.67814	0.564366									RAB23	GSE184349_2_ctrl_HEK293T_NA
3	3	6.96882		0.0365421	1.00001	18.9684	-54.9929									RAB24	GSE184349_2_ctrl_HEK293T_NA
3	3	2.21525		0.120026	1.03365	5.77499	-0.416965									RAB26	GSE184349_2_ctrl_HEK293T_NA
3	3	54.043		0.0338982	1.02441	20.4479	-4.8332									RAB29	GSE184349_2_ctrl_HEK293T_NA
3	3	6.69191		0.295551	0.991377	2.34527	-2.13935									RAB30	GSE184349_2_ctrl_HEK293T_NA
3	3	16.2913		0.0789932	0.993003	8.77477	-11.0848									RAB32	GSE184349_2_ctrl_HEK293T_NA
3	3	13.5915		0.192614	0.969247	3.59862	1.50221									RAB33B	GSE184349_2_ctrl_HEK293T_NA
3	3	53.2353		0.0658408	1.01628	10.5276	-6.39502									RAB34	GSE184349_2_ctrl_HEK293T_NA
3	3	151.56		0.204786	0.990449	3.38473	-5.0709									RAB35	GSE184349_2_ctrl_HEK293T_NA
3	3	7.82262		0.271178	0.990803	2.55606	-2.7428									RAB36	GSE184349_2_ctrl_HEK293T_NA
3	3	0.392285		0.462162	0.997421	1.49979	-2.07552									RAB37	GSE184349_2_ctrl_HEK293T_NA
3	3	0.507662		0.220596	1.01265	3.14216	-2.79536									RAB38	GSE184349_2_ctrl_HEK293T_NA
3	3	7.0842		0.304367	0.986333	2.27734	0.988753									RAB39A	GSE184349_2_ctrl_HEK293T_NA
3	3	15.5529		0.163049	1.00671	4.25117	-8.67266									RAB39B	GSE184349_2_ctrl_HEK293T_NA
3	3	5.0997		0.438144	0.99867	1.58201	-7.14288									RAB3A	GSE184349_2_ctrl_HEK293T_NA
3	3	27.5753		0.0430264	0.994691	16.1098	-13.7448									RAB3B	GSE184349_2_ctrl_HEK293T_NA
3	3	4.98432		0.00717838	0.971468	96.5604	-4.57346									RAB3C	GSE184349_2_ctrl_HEK293T_NA
3	3	20.0527		0.142629	0.982832	4.85979	-3.72285									RAB3D	GSE184349_2_ctrl_HEK293T_NA
3	3	9.96864		0.249515	0.988298	2.77798	-2.15595									RAB3IL1	GSE184349_2_ctrl_HEK293T_NA
3	3	42.6206		0.000355744	0.987639	1948.44	-9.75785									RAB40B	GSE184349_2_ctrl_HEK293T_NA
3	3	36.2517		0.296205	0.993247	2.34009	-3.57826									RAB40C	GSE184349_2_ctrl_HEK293T_NA
3	3	0.692267		-0.0572388	0.75637		6.85151									RAB41	GSE184349_2_ctrl_HEK293T_NA
3	3	1.56914		0.260835	0.975071	2.65742	2.82737									RAB43	GSE184349_2_ctrl_HEK293T_NA
3	3	39.4361		0.11085	0.981357	6.25302	-4.24744									RAB5A	GSE184349_2_ctrl_HEK293T_NA
3	3	105.317		0.0421792	1.00032	16.4334	-30.5483									RAB5B	GSE184349_2_ctrl_HEK293T_NA
3	3	32.1443		0.0594629	0.999207	11.6568	-24.7063									RAB5C	GSE184349_2_ctrl_HEK293T_NA
3	3	32.5135		0.115	1.00849	6.02735	-8.83634									RAB5IF	GSE184349_2_ctrl_HEK293T_NA
3	3	39.7361		0.0628246	1.01084	11.0331	-8.91953									RAB6B	GSE184349_2_ctrl_HEK293T_NA
3	3	0.992249		0.500791	0.997551	1.3841	-0.605282									RAB6C	GSE184349_2_ctrl_HEK293T_NA
3	3	2.03065		0.119338	0.932289	5.80828	3.75712									RAB6D	GSE184349_2_ctrl_HEK293T_NA
3	3	0.184604		0.0719632	1.01242	9.63197	-7.84369									RAB7B	GSE184349_2_ctrl_HEK293T_NA
3	3	35.9056		0.119911	0.997403	5.78053	-15.79									RAB8A	GSE184349_2_ctrl_HEK293T_NA
3	3	34.5672		0.257214	0.989834	2.69483	-2.698									RAB9A	GSE184349_2_ctrl_HEK293T_NA
3	3	8.81486		-0.0103714	0.944044		-0.951527									RABAC1	GSE184349_2_ctrl_HEK293T_NA
3	3	15.9683		0.105172	0.992127	6.59061	-9.59485									RABEP2	GSE184349_2_ctrl_HEK293T_NA
3	3	48.2741		0.0550139	0.974081	12.5995	-3.90638									RABGAP1	GSE184349_2_ctrl_HEK293T_NA
3	3	2.2614		0.169941	0.999981	4.07875	-43.7276									RABGEF1	GSE184349_2_ctrl_HEK293T_NA
3	3	102.755		0.106724	0.975652	6.49478	-2.77337									RABGGTB	GSE184349_2_ctrl_HEK293T_NA
3	3	29.8136		0.192369	0.975103	3.60322	0.22591									RABIF	GSE184349_2_ctrl_HEK293T_NA
3	3	11.3993		0.0336463	1.02385	20.601	-4.9788									RABL2A	GSE184349_2_ctrl_HEK293T_NA
3	3	1.15378		0.096557	1.03986	7.17863	-0.125476									RAC2	GSE184349_2_ctrl_HEK293T_NA
3	3	54.1814		0.0942899	0.965118	7.35123	-0.994234									RAD1	GSE184349_2_ctrl_HEK293T_NA
3	3	43.682		0.056991	0.983701	12.1624	-6.63516									RAD18	GSE184349_2_ctrl_HEK293T_NA
3	3	112.54		0.0317902	1.02995	21.8038	-3.66161									RAD23A	GSE184349_2_ctrl_HEK293T_NA
3	3	23.214		0.114134	0.999934	6.07309	-38.0425									RAD51	GSE184349_2_ctrl_HEK293T_NA
3	3	49.7048		0.0479039	0.984235	14.4695	-7.08345									RAD51C	GSE184349_2_ctrl_HEK293T_NA
3	3	28.5445		0.066879	0.954227	10.3642	-0.163129									RAD51D	GSE184349_2_ctrl_HEK293T_NA
3	3	12.3685		0.101168	0.962614	6.85144	-0.370444									RAD52	GSE184349_2_ctrl_HEK293T_NA
3	3	2.67677		0.0950448	0.924098	7.29285	3.69322									RAD54B	GSE184349_2_ctrl_HEK293T_NA
3	3	54.8275		0.107328	0.999754	6.45818	-30.3233									RAD54L	GSE184349_2_ctrl_HEK293T_NA
3	3	89.3486		0.17895	0.977749	3.87342	-0.92633									RAD54L2	GSE184349_2_ctrl_HEK293T_NA
3	3	31.4981		0.130825	0.987781	5.29827	-6.149									RAD9A	GSE184349_2_ctrl_HEK293T_NA
3	3	32.3981		0.149318	1.00065	4.64208	-23.1154									RADIL	GSE184349_2_ctrl_HEK293T_NA
3	3	104.786		0.0792784	1.00828	8.7432	-10.067									RAE1	GSE184349_2_ctrl_HEK293T_NA
3	3	187.397		0.0705703	0.992566	9.82209	-10.9643									RAF1	GSE184349_2_ctrl_HEK293T_NA
3	3	0.923022		0.0486013	0.957987	14.2619	-1.18356									RAG1	GSE184349_2_ctrl_HEK293T_NA
3	3	66.5038		0.295151	0.989209	2.34845	-0.809534									RAI1	GSE184349_2_ctrl_HEK293T_NA
3	3	3.29981		0.157253	0.979027	4.40783	-2.03184									RAI2	GSE184349_2_ctrl_HEK293T_NA
3	3	45.8742		0.0496187	0.992817	13.9695	-11.7534									RALA	GSE184349_2_ctrl_HEK293T_NA
3	3	82.9566		0.0468369	0.971568	14.7992	-3.57408									RALBP1	GSE184349_2_ctrl_HEK293T_NA
3	3	46.3819		0.0633717	0.983131	10.9378	-6.25112									RALGAPA2	GSE184349_2_ctrl_HEK293T_NA
3	3	95.3482		0.126594	0.987074	5.47537	-5.9477									RALGAPB	GSE184349_2_ctrl_HEK293T_NA
3	3	4.40743		0.16821	0.9847	4.12073	-3.54866									RALGDS	GSE184349_2_ctrl_HEK293T_NA
3	3	15.2529		0.0242362	0.998004	28.5997	-20.1076									RALGPS1	GSE184349_2_ctrl_HEK293T_NA
3	3	129.754		0.0343317	1.02275	20.1897	-5.24557									RALY	GSE184349_2_ctrl_HEK293T_NA
3	3	7.38418		0.0849822	1.00036	8.15638	-28.7199									RAMAC	GSE184349_2_ctrl_HEK293T_NA
3	3	8.1226		0.0517844	1.00563	13.3853	-13.1566									RAMACL	GSE184349_2_ctrl_HEK293T_NA
3	3	9.69174		0.0705982	1.01569	9.81819	-6.48329									RAMP1	GSE184349_2_ctrl_HEK293T_NA
3	3	52.8892		0.177362	0.983895	3.90809	-2.92171									RANBP10	GSE184349_2_ctrl_HEK293T_NA
3	3	171.567		0.0448181	1.02184	15.4658	-5.21194									RANBP2	GSE184349_2_ctrl_HEK293T_NA
3	3	121.285		0.169087	0.990462	4.09935	-6.35388									RANBP3	GSE184349_2_ctrl_HEK293T_NA
3	3	46.3357		0.14801	0.970278	4.68312	-0.251332									RANBP6	GSE184349_2_ctrl_HEK293T_NA
3	3	58.8196		0.0368753	0.997921	18.797	-19.5327									RANBP9	GSE184349_2_ctrl_HEK293T_NA
3	3	583.281		0.0500988	0.992262	13.8356	-11.2941									RANGAP1	GSE184349_2_ctrl_HEK293T_NA
3	3	9.32253		0.112563	1.03825	6.15785	0.118026									RAP1GAP	GSE184349_2_ctrl_HEK293T_NA
3	3	75.3648		0.0471485	0.990706	14.7014	-10.2745									RAP2A	GSE184349_2_ctrl_HEK293T_NA
3	3	51.1354		0.333621	0.992582	2.07765	-1.44591									RAP2B	GSE184349_2_ctrl_HEK293T_NA
3	3	57.6428		0.0674171	0.981038	10.2815	-5.43548									RAP2C	GSE184349_2_ctrl_HEK293T_NA
3	3	90.2716		0.0891362	0.994042	7.77627	-11.7516									RAPGEF1	GSE184349_2_ctrl_HEK293T_NA
3	3	52.9584		0.225061	0.982542	3.07982	-0.696208									RAPGEF2	GSE184349_2_ctrl_HEK293T_NA
3	3	1.33838		0.0828956	0.951098	8.36169	0.694825									RAPGEF3	GSE184349_2_ctrl_HEK293T_NA
3	3	10.7994		0.214662	0.980815	3.22901	-0.520649									RAPGEF5	GSE184349_2_ctrl_HEK293T_NA
3	3	11.907		0.195577	0.980339	3.54411	-1.0747									RAPGEF6	GSE184349_2_ctrl_HEK293T_NA
3	3	11.1224		0.0298749	0.989628	23.2017	-10.0733									RAPGEFL1	GSE184349_2_ctrl_HEK293T_NA
3	3	8.69949		0.286562	0.994311	2.41884	-5.00272									RAPH1	GSE184349_2_ctrl_HEK293T_NA
3	3	26.2138		0.397654	0.995715	1.74309	-1.94603									RARA	GSE184349_2_ctrl_HEK293T_NA
3	3	10.984		0.401686	0.993377	1.7256	0.846821									RARB	GSE184349_2_ctrl_HEK293T_NA
3	3	27.5984		0.109498	0.977922	6.33025	-3.27485									RARG	GSE184349_2_ctrl_HEK293T_NA
3	3	23.0294		0.0462589	1.00846	14.9841	-10.8598									RASA1	GSE184349_2_ctrl_HEK293T_NA
3	3	20.8834		0.0684816	0.96337	10.1217	-1.45467									RASA2	GSE184349_2_ctrl_HEK293T_NA
3	3	18.2297		0.0642077	1.01018	10.7954	-9.25764									RASA3	GSE184349_2_ctrl_HEK293T_NA
3	3	0.576889		0.185058	1.03359	3.74556	1.76089									RASA4	GSE184349_2_ctrl_HEK293T_NA
3	3	3.1152		0.19021	0.990584	3.64411	-5.68539									RASA4B	GSE184349_2_ctrl_HEK293T_NA
3	3	1.06148		0.0925535	0.941923	7.48915	2.01251									RASAL1	GSE184349_2_ctrl_HEK293T_NA
3	3	43.3128		0.157826	0.970095	4.39184	0.116237									RASAL2	GSE184349_2_ctrl_HEK293T_NA
3	3	0.83072		0.20892	1.01294	3.31776	-3.09747									RASD1	GSE184349_2_ctrl_HEK293T_NA
3	3	36.7363		0.051256	0.999469	13.5232	-27.3327									RASEF	GSE184349_2_ctrl_HEK293T_NA
3	3	24.5293		0.116049	0.975337	5.9729	-2.40607									RASGEF1A	GSE184349_2_ctrl_HEK293T_NA
3	3	9.0687		0.371948	0.997624	1.86356	-6.61942									RASGEF1B	GSE184349_2_ctrl_HEK293T_NA
3	3	5.93042		0.0391462	1.018	17.7066	-6.52248									RASGEF1C	GSE184349_2_ctrl_HEK293T_NA
3	3	1.79989		0.0401999	0.928619	17.2425	1.77116									RASGRF1	GSE184349_2_ctrl_HEK293T_NA
3	3	8.0303		0.084688	1.00107	8.18471	-22.1825									RASGRF2	GSE184349_2_ctrl_HEK293T_NA
3	3	2.86137		0.0170121	0.834723	40.7444	6.20987									RASGRP1	GSE184349_2_ctrl_HEK293T_NA
3	3	0.899947		0.100859	0.935931	6.87246	2.85218									RASGRP3	GSE184349_2_ctrl_HEK293T_NA
3	3	3.92285		0.00285947	0.975053	242.404	-5.48415									RASIP1	GSE184349_2_ctrl_HEK293T_NA
3	3	1.79989		0.215715	0.975979	3.21326	0.867251									RASL10A	GSE184349_2_ctrl_HEK293T_NA
3	3	11.4224		0.134739	1.0195	5.14436	-3.21655									RASL10B	GSE184349_2_ctrl_HEK293T_NA
3	3	8.49181		0.282107	0.9966	2.45704	-8.27314									RASL11A	GSE184349_2_ctrl_HEK293T_NA
3	3	31.8673		0.155185	0.961429	4.46659	1.55361									RASSF1	GSE184349_2_ctrl_HEK293T_NA
3	3	21.8526		0.116481	0.969716	5.95073	-1.16068									RASSF2	GSE184349_2_ctrl_HEK293T_NA
3	3	32.3058		0.0915027	0.974681	7.57515	-3.00019									RASSF3	GSE184349_2_ctrl_HEK293T_NA
3	3	4.56896		0.0998223	1.01063	6.94381	-7.95731									RASSF4	GSE184349_2_ctrl_HEK293T_NA
3	3	18.2528		0.232787	0.985083	2.9776	-1.34599									RASSF5	GSE184349_2_ctrl_HEK293T_NA
3	3	1.19993		0.0154826	0.998234	44.7693	-21.0615									RASSF6	GSE184349_2_ctrl_HEK293T_NA
3	3	19.5912		0.290403	0.992477	2.38684	-3.1689									RASSF7	GSE184349_2_ctrl_HEK293T_NA
3	3	22.6602		0.0942115	0.957077	7.35735	0.247918									RASSF8	GSE184349_2_ctrl_HEK293T_NA
3	3	0.899947		0.352136	0.993485	1.96841	-1.42993									RASSF9	GSE184349_2_ctrl_HEK293T_NA
3	3	80.5799		0.214836	0.994258	3.2264	-7.75257									RAVER1	GSE184349_2_ctrl_HEK293T_NA
3	3	28.0599		0.0902625	0.980947	7.67923	-4.74328									RBAK	GSE184349_2_ctrl_HEK293T_NA
3	3	81.3875		0.125253	0.988965	5.53398	-6.9399									RBBP5	GSE184349_2_ctrl_HEK293T_NA
3	3	113.924		0.170617	0.979779	4.06259	-1.79185									RBBP6	GSE184349_2_ctrl_HEK293T_NA
3	3	40.1284		0.0463319	0.999879	14.9605	-36.3255									RBCK1	GSE184349_2_ctrl_HEK293T_NA
3	3	10.5917		0.074838	1.07222	9.26197	2.80005									RBFA	GSE184349_2_ctrl_HEK293T_NA
3	3	153.706		0.0581852	0.976376	11.9128	-4.37513									RBFOX2	GSE184349_2_ctrl_HEK293T_NA
3	3	4.89202		0.117576	1.00862	5.89531	-8.66827									RBFOX3	GSE184349_2_ctrl_HEK293T_NA
3	3	7.03805		0.126233	0.955569	5.49102	1.44874									RBIS	GSE184349_2_ctrl_HEK293T_NA
3	3	1.9845		0.0429634	1.01316	16.1334	-8.29884									RBKS	GSE184349_2_ctrl_HEK293T_NA
3	3	25.4523		0.0508512	1.05221	13.6309	0.180864									RBL1	GSE184349_2_ctrl_HEK293T_NA
3	3	137.069		0.126988	0.989881	5.45836	-7.40418									RBM10	GSE184349_2_ctrl_HEK293T_NA
3	3	5.03047		0.0607812	0.972651	11.404	-3.42451									RBM11	GSE184349_2_ctrl_HEK293T_NA
3	3	217.787		0.0541271	0.9817	12.8059	-6.0191									RBM12	GSE184349_2_ctrl_HEK293T_NA
3	3	39.4592		0.205301	0.978559	3.37625	-0.200084									RBM12B	GSE184349_2_ctrl_HEK293T_NA
3	3	184.604		0.214469	0.989742	3.23192	-4.28451									RBM14	GSE184349_2_ctrl_HEK293T_NA
3	3	0.761494		0.512907	0.995889	1.35141	3.06531									RBM14-RBM4	GSE184349_2_ctrl_HEK293T_NA
3	3	78.6646		0.22318	0.987614	3.10577	-2.8267									RBM15	GSE184349_2_ctrl_HEK293T_NA
3	3	100.079		0.420201	0.997603	1.64956	-4.42113									RBM15B	GSE184349_2_ctrl_HEK293T_NA
3	3	129.869		0.0391143	1.04274	17.7211	-1.33536									RBM17	GSE184349_2_ctrl_HEK293T_NA
3	3	47.028		0.234447	0.986971	2.95652	-2.09435									RBM20	GSE184349_2_ctrl_HEK293T_NA
3	3	115.378		0.104561	0.986727	6.62913	-6.48005									RBM22	GSE184349_2_ctrl_HEK293T_NA
3	3	140.576		0.114386	1.01013	6.0597	-7.79428									RBM23	GSE184349_2_ctrl_HEK293T_NA
3	3	129.454		0.0627643	0.989296	11.0436	-8.99762									RBM25	GSE184349_2_ctrl_HEK293T_NA
3	3	213.564		0.0182387	1.00547	38.0042	-14.2072									RBM26	GSE184349_2_ctrl_HEK293T_NA
3	3	32.4442		0.0515646	0.953644	13.4423	-0.512713									RBM27	GSE184349_2_ctrl_HEK293T_NA
3	3	95.1175		0.0603713	0.996482	11.4814	-15.7398									RBM28	GSE184349_2_ctrl_HEK293T_NA
3	3	160.006		0.169136	0.974012	4.09817	-0.337925									RBM33	GSE184349_2_ctrl_HEK293T_NA
3	3	1.223		0.152199	0.941945	4.55422	3.90625									RBM34	GSE184349_2_ctrl_HEK293T_NA
3	3	58.935		0.25773	0.99013	2.68943	-2.85502									RBM38	GSE184349_2_ctrl_HEK293T_NA
3	3	283.045		0.0977899	0.983122	7.08813	-5.24447									RBM39	GSE184349_2_ctrl_HEK293T_NA
3	3	12.3685		0.0506956	0.952178	13.6727	-0.349616									RBM4	GSE184349_2_ctrl_HEK293T_NA
3	3	148.976		0.0879927	1.01209	7.87732	-7.54114									RBM42	GSE184349_2_ctrl_HEK293T_NA
3	3	2.44601		0.02303	0.959852	30.0976	-2.12829									RBM43	GSE184349_2_ctrl_HEK293T_NA
3	3	0.807645		0.152264	0.964115	4.55229	1.02196									RBM44	GSE184349_2_ctrl_HEK293T_NA
3	3	10.8686		0.159273	0.969939	4.35195	0.196725									RBM47	GSE184349_2_ctrl_HEK293T_NA
3	3	21.3218		0.0947723	0.947792	7.31382	1.43983									RBM48	GSE184349_2_ctrl_HEK293T_NA
3	3	44.3051		0.123484	0.972962	5.61327	-1.61922									RBM4B	GSE184349_2_ctrl_HEK293T_NA
3	3	82.5874		0.185849	0.991431	3.72962	-6.40735									RBM5	GSE184349_2_ctrl_HEK293T_NA
3	3	88.2871		0.0655133	1.00363	10.5803	-15.4133									RBM6	GSE184349_2_ctrl_HEK293T_NA
3	3	21.3218		0.176034	0.990291	3.93758	-6.00449									RBM7	GSE184349_2_ctrl_HEK293T_NA
3	3	31.2905		0.0249813	0.981114	27.7467	-6.60357									RBMS2	GSE184349_2_ctrl_HEK293T_NA
3	3	40.8668		0.128905	0.996972	5.37719	-14.5814									RBMX2	GSE184349_2_ctrl_HEK293T_NA
3	3	33.898		0.136549	0.985139	5.07618	-4.78874									RBMXL1	GSE184349_2_ctrl_HEK293T_NA
3	3	5.83812		-0.0159387	0.972678		-5.38162									RBP1	GSE184349_2_ctrl_HEK293T_NA
3	3	0.138453		0.113615	1.01836	6.10087	-4.25384									RBP3	GSE184349_2_ctrl_HEK293T_NA
3	3	0.0923022		-0.243769	0.376587		9.77231									RBP5	GSE184349_2_ctrl_HEK293T_NA
3	3	99.8249		0.0262775	1.0092	26.378	-10.8846									RBPJ	GSE184349_2_ctrl_HEK293T_NA
3	3	11.4686		0.169243	0.977011	4.09558	-1.06977									RBPMS	GSE184349_2_ctrl_HEK293T_NA
3	3	15.9452		0.194326	0.986128	3.56693	-3.2129									RBPMS2	GSE184349_2_ctrl_HEK293T_NA
3	3	83.4874		0.089553	0.962141	7.74008	-0.644382									RBSN	GSE184349_2_ctrl_HEK293T_NA
3	3	46.6819		0.0594016	0.971107	11.6688	-3.13339									RC3H1	GSE184349_2_ctrl_HEK293T_NA
3	3	3.50749		-0.00217611	0.932298		0.385108									RCAN2	GSE184349_2_ctrl_HEK293T_NA
3	3	17.0759		0.00211309	0.948952	328.025	-1.20601									RCAN3	GSE184349_2_ctrl_HEK293T_NA
3	3	268.553		0.0671608	0.996399	10.3207	-15.4104									RCC1	GSE184349_2_ctrl_HEK293T_NA
3	3	408.645		0.0463257	0.993097	14.9625	-12.0812									RCC2	GSE184349_2_ctrl_HEK293T_NA
3	3	34.1288		0.136239	0.9917	5.08775	-8.29342									RCCD1	GSE184349_2_ctrl_HEK293T_NA
3	3	46.2203		0.0514742	1.00029	13.4659	-30.9564									RCE1	GSE184349_2_ctrl_HEK293T_NA
3	3	53.6045		0.222657	0.987138	3.11308	-2.62009									RCL1	GSE184349_2_ctrl_HEK293T_NA
3	3	1.52299		-0.0141364	0.961402		-3.26718									RCN3	GSE184349_2_ctrl_HEK293T_NA
