## Supplemental Table for "eRNAs Modulate mRNA Stability and Translation Efficiency to Bridge Transcriptional and Post-transcriptional Gene Regulation" (part 47 of 126)

### Sheet: Table S4 (continued)
ntime	nozero	observed_t0	changed_t0	k	y0_m1	HF_m1	AIC_m1	k1	k2	y0_m2	HF_m2	AIC_m2	bestModel	anovP	m1m2Sig	gene	set
3	3	53.6507		0.217405	0.984999	3.18827	-1.89413									RCOR1	GSE184349_2_ctrl_HEK293T_NA
3	3	9.39175		0.323589	0.987799	2.14206	1.11383									RCOR2	GSE184349_2_ctrl_HEK293T_NA
3	3	30.0444		0.0229063	0.982866	30.2602	-7.24068									RCOR3	GSE184349_2_ctrl_HEK293T_NA
3	3	80.1645		0.0295703	0.975339	23.4407	-4.88443									RDH10	GSE184349_2_ctrl_HEK293T_NA
3	3	19.7065		0.244123	0.983802	2.83933	-0.415264									RDH13	GSE184349_2_ctrl_HEK293T_NA
3	3	17.2144		0.284754	0.988127	2.4342	-0.661965									RDH14	GSE184349_2_ctrl_HEK293T_NA
3	3	0.253831		0.0136717	1.00445	50.6995	-15.5657									RDH5	GSE184349_2_ctrl_HEK293T_NA
3	3	30.0675		0.0812014	0.966702	8.53615	-1.66067									RECQL5	GSE184349_2_ctrl_HEK293T_NA
3	3	1.45376		0.0469845	0.966808	14.7527	-2.64139									REELD1	GSE184349_2_ctrl_HEK293T_NA
3	3	36.1363		0.0239565	1.01152	28.9336	-9.59645									REEP2	GSE184349_2_ctrl_HEK293T_NA
3	3	67.0345		0.0993549	0.991423	6.97648	-9.25908									REEP4	GSE184349_2_ctrl_HEK293T_NA
3	3	0.20768		0.0404329	0.990941	17.1432	-10.6081									REG1A	GSE184349_2_ctrl_HEK293T_NA
3	3	8.16875		0.177818	0.975457	3.89806	-0.37789									REL	GSE184349_2_ctrl_HEK293T_NA
3	3	110.232		0.141543	1.00303	4.89709	-14.1745									RELA	GSE184349_2_ctrl_HEK293T_NA
3	3	3.89977		0.147619	1.01406	4.69552	-4.75596									RELB	GSE184349_2_ctrl_HEK293T_NA
3	3	32.2596		0.049541	0.992708	13.9914	-11.6656									RELCH	GSE184349_2_ctrl_HEK293T_NA
3	3	3.80747		0.236155	0.995684	2.93514	-8.65746									RELL1	GSE184349_2_ctrl_HEK293T_NA
3	3	4.91509		0.0542354	1.05231	12.7803	0.286081									RELL2	GSE184349_2_ctrl_HEK293T_NA
3	3	20.3757		0.149986	0.9684	4.62142	0.182536									RELT	GSE184349_2_ctrl_HEK293T_NA
3	3	0.115378		-0.0590761	0.703411		7.99452									REM1	GSE184349_2_ctrl_HEK293T_NA
3	3	0.599965		0.112713	0.992689	6.14968	-9.80585									REM2	GSE184349_2_ctrl_HEK293T_NA
3	3	4.31513		0.0619008	1.00644	11.1977	-12.0674									RENBP	GSE184349_2_ctrl_HEK293T_NA
3	3	100.471		0.219028	0.986511	3.16465	-2.4711									REPIN1	GSE184349_2_ctrl_HEK293T_NA
3	3	110.624		0.118388	0.982805	5.85488	-4.49673									REPS1	GSE184349_2_ctrl_HEK293T_NA
3	3	37.9593		0.152603	0.971925	4.54216	-0.439271									RERE	GSE184349_2_ctrl_HEK293T_NA
3	3	12.2993		0.144245	0.955127	4.80535	2.09523									RESF1	GSE184349_2_ctrl_HEK293T_NA
3	3	50.6278		0.154714	0.979222	4.48018	-2.17393									REST	GSE184349_2_ctrl_HEK293T_NA
3	3	72.7111		0.0659095	1.00105	10.5166	-22.853									RETREG2	GSE184349_2_ctrl_HEK293T_NA
3	3	49.3586		0.169099	0.975375	4.09905	-0.662316									RETREG3	GSE184349_2_ctrl_HEK293T_NA
3	3	32.6058		0.157467	0.987889	4.40185	-5.31935									REV1	GSE184349_2_ctrl_HEK293T_NA
3	3	37.8901		0.119756	0.972296	5.788	-1.59156									REV3L	GSE184349_2_ctrl_HEK293T_NA
3	3	28.8214		0.0374159	1.00294	18.5255	-17.4483									REX1BD	GSE184349_2_ctrl_HEK293T_NA
3	3	28.7291		0.131826	0.98197	5.25805	-3.78251									REXO1	GSE184349_2_ctrl_HEK293T_NA
3	3	71.765		0.109322	1.00144	6.34042	-19.6551									REXO4	GSE184349_2_ctrl_HEK293T_NA
3	3	102.34		0.0248921	0.999828	27.8461	-34.7804									RFC2	GSE184349_2_ctrl_HEK293T_NA
3	3	49.3586		0.0545943	1.02602	12.6963	-3.89374									RFC4	GSE184349_2_ctrl_HEK293T_NA
3	3	8.26105		0.0633706	0.948076	10.938	0.494671									RFFL	GSE184349_2_ctrl_HEK293T_NA
3	3	35.1902		0.0300573	0.992059	23.0609	-11.6712									RFNG	GSE184349_2_ctrl_HEK293T_NA
3	3	1.24608		0.0181525	0.907689	38.1847	2.74368									RFPL2	GSE184349_2_ctrl_HEK293T_NA
3	3	55.1967		0.0115704	0.986265	59.907	-8.85199									RFT1	GSE184349_2_ctrl_HEK293T_NA
3	3	5.88427		0.0323292	0.982798	21.4403	-6.97389									RFTN1	GSE184349_2_ctrl_HEK293T_NA
3	3	196.511		0.225369	0.982702	3.07561	-0.739566									RFWD3	GSE184349_2_ctrl_HEK293T_NA
3	3	38.7669		0.191147	0.980546	3.62625	-1.29822									RFX1	GSE184349_2_ctrl_HEK293T_NA
3	3	25.5908		0.223895	0.996105	3.09586	-9.74093									RFX2	GSE184349_2_ctrl_HEK293T_NA
3	3	121.701		0.0130272	0.984216	53.2077	-7.98138									RFX5	GSE184349_2_ctrl_HEK293T_NA
3	3	1.70759		0.0815552	0.928277	8.49912	2.95358									RFX6	GSE184349_2_ctrl_HEK293T_NA
3	3	35.4441		0.157585	0.960213	4.39855	1.82108									RFX7	GSE184349_2_ctrl_HEK293T_NA
3	3	31.5674		0.0642032	1.00813	10.7962	-10.6093									RFXANK	GSE184349_2_ctrl_HEK293T_NA
3	3	23.9524		0.174201	0.978916	3.97902	-1.41634									RFXAP	GSE184349_2_ctrl_HEK293T_NA
3	3	3.66901		0.214712	0.982225	3.22827	-0.97697									RGCC	GSE184349_2_ctrl_HEK293T_NA
3	3	15.6914		0.40187	0.995271	1.72481	-1.16601									RGL1	GSE184349_2_ctrl_HEK293T_NA
3	3	0.62304		0.250475	0.990683	2.76733	-3.48611									RGL4	GSE184349_2_ctrl_HEK293T_NA
3	3	35.1902		0.595529	0.999448	1.16392	-5.11165									RGMA	GSE184349_2_ctrl_HEK293T_NA
3	3	16.0144		0.364952	0.994045	1.89928	-1.41227									RGMB	GSE184349_2_ctrl_HEK293T_NA
3	3	65.4192		0.11897	0.987928	5.82623	-6.60057									RGP1	GSE184349_2_ctrl_HEK293T_NA
3	3	3.0229		-0.121892	0.627583		8.216									RGPD5	GSE184349_2_ctrl_HEK293T_NA
3	3	1.8922		0.150466	0.949313	4.60667	3.03371									RGPD6	GSE184349_2_ctrl_HEK293T_NA
3	3	10.684		0.181717	0.968954	3.81444	1.16986									RGPD8	GSE184349_2_ctrl_HEK293T_NA
3	3	21.7141		0.0303918	0.984011	22.807	-7.46308									RGS10	GSE184349_2_ctrl_HEK293T_NA
3	3	22.2218		0.19849	0.981536	3.49211	-1.34592									RGS12	GSE184349_2_ctrl_HEK293T_NA
3	3	17.6528		0.170666	0.986113	4.06143	-4.04483									RGS14	GSE184349_2_ctrl_HEK293T_NA
3	3	8.99947		0.707229	0.999855	0.980089	-7.84612									RGS16	GSE184349_2_ctrl_HEK293T_NA
3	3	31.8673		0.131711	0.994638	5.26265	-11.0626									RGS19	GSE184349_2_ctrl_HEK293T_NA
3	3	7.59186		0.376014	0.994705	1.84341	-1.63251									RGS2	GSE184349_2_ctrl_HEK293T_NA
3	3	4.47666		0.147519	0.998969	4.69869	-20.4382									RGS20	GSE184349_2_ctrl_HEK293T_NA
3	3	2.72292		0.286188	0.995181	2.422	-6.01359									RGS4	GSE184349_2_ctrl_HEK293T_NA
3	3	2.60754		0.089041	0.897697	7.78458	5.30484									RGS7	GSE184349_2_ctrl_HEK293T_NA
3	3	0.253831		0.138968	1.04796	4.98782	2.3203									RGS7BP	GSE184349_2_ctrl_HEK293T_NA
3	3	7.89184		0.0014617	0.981661	474.207	-7.36412									RGS9	GSE184349_2_ctrl_HEK293T_NA
3	3	1.79989		0.547644	0.999805	1.26569	-13.6162									RGS9BP	GSE184349_2_ctrl_HEK293T_NA
3	3	34.2211		0.0615785	0.984152	11.2563	-6.67617									RHBDD1	GSE184349_2_ctrl_HEK293T_NA
3	3	48.5279		0.0199004	0.971972	34.8308	-4.3641									RHBDD3	GSE184349_2_ctrl_HEK293T_NA
3	3	19.0143		0.0370752	1.01915	18.6957	-6.20732									RHBDF1	GSE184349_2_ctrl_HEK293T_NA
3	3	20.3296		0.0729652	0.991999	9.4997	-10.4548									RHBDF2	GSE184349_2_ctrl_HEK293T_NA
3	3	9.69174		0.172694	1.00098	4.01372	-19.8993									RHBDL3	GSE184349_2_ctrl_HEK293T_NA
3	3	2.37678		0.362003	0.995407	1.91476	-3.09914									RHEBL1	GSE184349_2_ctrl_HEK293T_NA
3	3	58.2427		0.0212517	1.00723	32.6161	-12.4555									RHNO1	GSE184349_2_ctrl_HEK293T_NA
3	3	125.623		0.599646	0.999481	1.15593	-5.28034									RHOB	GSE184349_2_ctrl_HEK293T_NA
3	3	20.0757		0.0728004	0.98777	9.5212	-7.91357									RHOBTB1	GSE184349_2_ctrl_HEK293T_NA
3	3	12.1839		0.197748	0.990291	3.5052	-5.22946									RHOBTB2	GSE184349_2_ctrl_HEK293T_NA
3	3	33.0904		0.112831	1.03679	6.14324	-0.108032									RHOC	GSE184349_2_ctrl_HEK293T_NA
3	3	3.36903		0.211048	0.986597	3.28431	-2.80682									RHOF	GSE184349_2_ctrl_HEK293T_NA
3	3	31.0366		0.535652	0.999203	1.29403	-5.7208									RHOG	GSE184349_2_ctrl_HEK293T_NA
3	3	24.7139		0.0117878	1.00837	58.8023	-11.8157									RHOT1	GSE184349_2_ctrl_HEK293T_NA
3	3	27.6907		0.220667	0.986598	3.14115	-2.44803									RHOU	GSE184349_2_ctrl_HEK293T_NA
3	3	7.47648		0.441358	0.999868	1.57049	-20.867									RHOV	GSE184349_2_ctrl_HEK293T_NA
3	3	0.323058		0.177196	0.941635	3.91176	4.79787									RHOXF1	GSE184349_2_ctrl_HEK293T_NA
3	3	55.7275		0.0542126	0.976281	12.7857	-4.46072									RHPN2	GSE184349_2_ctrl_HEK293T_NA
3	3	1.91527		0.14896	0.986913	4.65323	-5.14103									RIBC1	GSE184349_2_ctrl_HEK293T_NA
3	3	5.12277		0.212259	0.971178	3.26557	1.83195									RIBC2	GSE184349_2_ctrl_HEK293T_NA
3	3	31.7981		0.152987	0.986523	4.53076	-4.82967									RIC1	GSE184349_2_ctrl_HEK293T_NA
3	3	130.515		0.120603	0.996663	5.74734	-14.263									RIC8A	GSE184349_2_ctrl_HEK293T_NA
3	3	18.2758		0.0667912	0.937246	10.3778	1.72775									RIC8B	GSE184349_2_ctrl_HEK293T_NA
3	3	25.4523		0.0576293	0.975675	12.0277	-4.21497									RICTOR	GSE184349_2_ctrl_HEK293T_NA
3	3	111.224		0.0766789	0.979794	9.03961	-4.78927									RIF1	GSE184349_2_ctrl_HEK293T_NA
3	3	2.86137		0.00724285	0.994306	95.7009	-14.2417									RILP	GSE184349_2_ctrl_HEK293T_NA
3	3	13.1992		0.151975	0.970741	4.56093	-0.212664									RILPL1	GSE184349_2_ctrl_HEK293T_NA
3	3	17.0528		0.065477	0.99179	10.5861	-10.5129									RILPL2	GSE184349_2_ctrl_HEK293T_NA
3	3	1.68452		0.423907	0.999114	1.63514	-10.2223									RIMBP3	GSE184349_2_ctrl_HEK293T_NA
3	3	0.507662		0.383673	0.997531	1.80661	-5.87263									RIMBP3C	GSE184349_2_ctrl_HEK293T_NA
3	3	19.3142		0.108009	0.999544	6.41751	-26.603									RIMKLA	GSE184349_2_ctrl_HEK293T_NA
3	3	51.297		0.0355979	0.99476	19.4716	-14.0205									RIMKLB	GSE184349_2_ctrl_HEK293T_NA
3	3	1.24608		0.075814	0.825508	9.14273	8.1213									RIMS1	GSE184349_2_ctrl_HEK293T_NA
3	3	30.1598		0.121113	0.976322	5.72313	-2.4908									RIMS3	GSE184349_2_ctrl_HEK293T_NA
3	3	58.1504		0.149194	0.995654	4.64594	-11.7476									RIMS4	GSE184349_2_ctrl_HEK293T_NA
3	3	7.43033		0.173194	0.958826	4.00214	2.56425									RIN2	GSE184349_2_ctrl_HEK293T_NA
3	3	45.1127		0.121459	0.980231	5.70686	-3.56228									RING1	GSE184349_2_ctrl_HEK293T_NA
3	3	0.369209		0.0719632	1.01242	9.63197	-7.84369									RINL	GSE184349_2_ctrl_HEK293T_NA
3	3	64.45		0.05975	1.00685	11.6008	-11.7641									RIOK1	GSE184349_2_ctrl_HEK293T_NA
3	3	29.0291		0.09576	0.970761	7.23838	-2.00893									RIOK2	GSE184349_2_ctrl_HEK293T_NA
3	3	37.5439		0.0612775	1.00169	11.3116	-20.1132									RIOX2	GSE184349_2_ctrl_HEK293T_NA
3	3	37.867		0.212224	0.981368	3.26611	-0.786996									RIPK1	GSE184349_2_ctrl_HEK293T_NA
3	3	19.3142		0.130658	0.980015	5.30504	-3.20252									RIPK2	GSE184349_2_ctrl_HEK293T_NA
3	3	15.276		0.481585	0.999047	1.4393	-7.15314									RIPK4	GSE184349_2_ctrl_HEK293T_NA
3	3	33.7826		0.0569289	1.01296	12.1757	-8.01177									RIPOR1	GSE184349_2_ctrl_HEK293T_NA
3	3	3.43826		0.324845	0.996773	2.13378	-6.81281									RIPOR2	GSE184349_2_ctrl_HEK293T_NA
3	3	52.2661		0.21211	0.995718	3.26787	-9.61421									RITA1	GSE184349_2_ctrl_HEK293T_NA
3	3	36.6209		0.181353	0.975008	3.8221	-0.144569									RLF	GSE184349_2_ctrl_HEK293T_NA
3	3	155.76		0.130188	0.967367	5.32421	-0.275795									RLIM	GSE184349_2_ctrl_HEK293T_NA
3	3	0.83072		0.0925363	1.06926	7.49054	3.06867									RLN1	GSE184349_2_ctrl_HEK293T_NA
3	3	45.205		0.0161294	0.989901	42.9741	-10.5837									RMC1	GSE184349_2_ctrl_HEK293T_NA
3	3	13.4761		0.0499153	0.951875	13.8865	-0.33303									RMI1	GSE184349_2_ctrl_HEK293T_NA
3	3	30.7366		0.0716974	0.957154	9.66768	-0.422538									RMI2	GSE184349_2_ctrl_HEK293T_NA
3	3	23.4448		0.046266	1.02015	14.9818	-5.65458									RMND1	GSE184349_2_ctrl_HEK293T_NA
3	3	157.052		0.00981795	0.990948	70.6	-11.3969									RMND5A	GSE184349_2_ctrl_HEK293T_NA
3	3	75.3879		0.116414	0.998793	5.95417	-20.4967									RMND5B	GSE184349_2_ctrl_HEK293T_NA
3	3	60.7118		-0.0240375	0.951856		-2.16668									RNASEH1	GSE184349_2_ctrl_HEK293T_NA
3	3	2.53831		0.0686303	0.94867	10.0997	0.574111									RNASEH2A	GSE184349_2_ctrl_HEK293T_NA
3	3	47.328		0.0348905	0.987395	19.8664	-8.77267									RNASEH2B	GSE184349_2_ctrl_HEK293T_NA
3	3	156.06		-0.0135324	0.98047		-7.34074									RNASEH2C	GSE184349_2_ctrl_HEK293T_NA
3	3	0.946098		0.146855	0.977864	4.71994	-2.05776									RNASEK	GSE184349_2_ctrl_HEK293T_NA
3	3	16.3375		0.107288	0.973816	6.4606	-2.31977									RNASEL	GSE184349_2_ctrl_HEK293T_NA
3	3	5.97657		0.344051	0.997049	2.01466	-6.52949									RND1	GSE184349_2_ctrl_HEK293T_NA
3	3	24.7601		0.000969024	0.991557	715.305	-12.0301									RND2	GSE184349_2_ctrl_HEK293T_NA
3	3	28.6137		0.357764	0.993307	1.93744	-1.0248									RND3	GSE184349_2_ctrl_HEK293T_NA
3	3	231.725		0.0501652	0.997697	13.8173	-18.5642									RNF10	GSE184349_2_ctrl_HEK293T_NA
3	3	25.6139		0.271793	0.98584	2.55028	-0.129273									RNF103	GSE184349_2_ctrl_HEK293T_NA
3	3	41.5591		0.0651419	0.990111	10.6406	-9.40563									RNF11	GSE184349_2_ctrl_HEK293T_NA
3	3	28.8675		0.246178	0.983878	2.81563	-0.363448									RNF111	GSE184349_2_ctrl_HEK293T_NA
3	3	25.66		0.45169	0.99632	1.53457	-0.42093									RNF113A	GSE184349_2_ctrl_HEK293T_NA
3	3	108.155		0.0424702	0.999334	16.3208	-26.2138									RNF114	GSE184349_2_ctrl_HEK293T_NA
3	3	51.3662		0.0491193	0.981744	14.1115	-6.17057									RNF115	GSE184349_2_ctrl_HEK293T_NA
3	3	31.0828		0.106482	1.00004	6.50953	-41.523									RNF121	GSE184349_2_ctrl_HEK293T_NA
3	3	14.953		0.384705	0.996981	1.80176	-4.62018									RNF122	GSE184349_2_ctrl_HEK293T_NA
3	3	44.3282		0.0139298	0.99284	49.7602	-12.7015									RNF125	GSE184349_2_ctrl_HEK293T_NA
3	3	134.3		0.121407	1.00386	5.70929	-13.3678									RNF126	GSE184349_2_ctrl_HEK293T_NA
3	3	72.1342		-0.0109434	0.980649		-7.33573									RNF130	GSE184349_2_ctrl_HEK293T_NA
3	3	0.138453		0.176161	0.968694	3.93475	1.02405									RNF133	GSE184349_2_ctrl_HEK293T_NA
3	3	14.5838		0.128467	0.980553	5.39554	-3.43713									RNF135	GSE184349_2_ctrl_HEK293T_NA
3	3	171.451		0.00359363	0.976146	192.882	-5.73501									RNF138	GSE184349_2_ctrl_HEK293T_NA
3	3	41.8129		0.540869	0.999097	1.28154	-4.72674									RNF139	GSE184349_2_ctrl_HEK293T_NA
3	3	45.1819		0.0283004	0.98363	24.4925	-7.37576									RNF14	GSE184349_2_ctrl_HEK293T_NA
3	3	20.6757		0.04666	1.01065	14.8553	-9.47215									RNF144A	GSE184349_2_ctrl_HEK293T_NA
3	3	4.31513		0.344104	0.989845	2.01435	0.886805									RNF144B	GSE184349_2_ctrl_HEK293T_NA
3	3	81.8952		0.117685	0.970901	5.88985	-1.36218									RNF145	GSE184349_2_ctrl_HEK293T_NA
3	3	22.4064		0.182914	0.973914	3.78947	0.167958									RNF146	GSE184349_2_ctrl_HEK293T_NA
3	3	46.0588		0.0296505	0.993918	23.3772	-13.2816									RNF149	GSE184349_2_ctrl_HEK293T_NA
3	3	33.0442		0.132139	0.97573	5.24558	-1.98917									RNF150	GSE184349_2_ctrl_HEK293T_NA
3	3	5.65351		0.183804	0.983146	3.77113	-2.42135									RNF152	GSE184349_2_ctrl_HEK293T_NA
3	3	25.2216		0.0210994	1.00472	32.8515	-15.022									RNF157	GSE184349_2_ctrl_HEK293T_NA
3	3	28.8906		0.119806	0.977878	5.7856	-2.94004									RNF166	GSE184349_2_ctrl_HEK293T_NA
3	3	133.515		0.0872535	1.00808	7.94406	-9.98132									RNF167	GSE184349_2_ctrl_HEK293T_NA
3	3	39.8284		0.192276	0.980257	3.60495	-1.16908									RNF168	GSE184349_2_ctrl_HEK293T_NA
3	3	37.9362		0.192806	0.978704	3.59504	-0.695511									RNF169	GSE184349_2_ctrl_HEK293T_NA
3	3	0.369209		-0.104594	0.790135		5.06487									RNF175	GSE184349_2_ctrl_HEK293T_NA
3	3	0.230756		0.175287	1.00711	3.95436	-7.89992									RNF180	GSE184349_2_ctrl_HEK293T_NA
3	3	42.9205		0.00836986	1.00212	82.8147	-20.149									RNF181	GSE184349_2_ctrl_HEK293T_NA
3	3	7.61494		0.215596	0.98519	3.21504	-2.03873									RNF182	GSE184349_2_ctrl_HEK293T_NA
3	3	74.6956		0.138187	0.999518	5.01602	-25.3037									RNF185	GSE184349_2_ctrl_HEK293T_NA
3	3	182.574		0.108964	0.999554	6.36127	-26.7051									RNF187	GSE184349_2_ctrl_HEK293T_NA
3	3	17.9528		0.216617	0.979379	3.19987	-0.0144872									RNF19A	GSE184349_2_ctrl_HEK293T_NA
3	3	45.7358		0.440523	0.997921	1.57346	-4.35594									RNF19B	GSE184349_2_ctrl_HEK293T_NA
3	3	65.4884		0.0155597	1.00105	44.5477	-24.1587									RNF2	GSE184349_2_ctrl_HEK293T_NA
3	3	4.61511		0.0723989	0.912412	9.574	3.88781									RNF208	GSE184349_2_ctrl_HEK293T_NA
3	3	0.0923022		-0.211142	0.4355		9.50466									RNF212B	GSE184349_2_ctrl_HEK293T_NA
3	3	79.4953		0.0574811	0.985817	12.0587	-7.4558									RNF213	GSE184349_2_ctrl_HEK293T_NA
3	3	29.929		0.219302	0.985709	3.1607	-2.11404									RNF214	GSE184349_2_ctrl_HEK293T_NA
3	3	104.509		0.236587	0.984	2.92978	-0.779798									RNF216	GSE184349_2_ctrl_HEK293T_NA
3	3	20.6296		0.138629	0.973479	5.00001	-1.24525									RNF217	GSE184349_2_ctrl_HEK293T_NA
3	3	80.2337		0.244715	0.991274	2.83247	-4.10328									RNF220	GSE184349_2_ctrl_HEK293T_NA
3	3	0.138453		0.176161	0.968694	3.93475	1.02405									RNF225	GSE184349_2_ctrl_HEK293T_NA
3	3	4.89202		0.180873	0.980169	3.83222	-1.54924									RNF227	GSE184349_2_ctrl_HEK293T_NA
3	3	23.9294		0.194132	0.986324	3.5705	-3.30503									RNF24	GSE184349_2_ctrl_HEK293T_NA
3	3	37.244		0.319699	0.994887	2.16812	-4.2691									RNF25	GSE184349_2_ctrl_HEK293T_NA
3	3	88.6102		0.427769	0.997537	1.62038	-3.91664									RNF26	GSE184349_2_ctrl_HEK293T_NA
3	3	2.9306		0.00968593	0.910694	71.5623	2.33434									RNF32	GSE184349_2_ctrl_HEK293T_NA
3	3	70.5881		0.113893	0.964622	6.08594	-0.309019									RNF34	GSE184349_2_ctrl_HEK293T_NA
3	3	62.304		0.15956	0.970978	4.34412	-0.00450811									RNF38	GSE184349_2_ctrl_HEK293T_NA
3	3	37.4747		0.2773	0.986975	2.49963	-0.408575									RNF4	GSE184349_2_ctrl_HEK293T_NA
3	3	294.19		0.0921993	1.00763	7.51792	-10.173									RNF40	GSE184349_2_ctrl_HEK293T_NA
3	3	71.6727		0.0948944	0.991847	7.30441	-9.69773									RNF41	GSE184349_2_ctrl_HEK293T_NA
3	3	4.31513		0.313827	0.990372	2.20869	-0.718051									RNF43	GSE184349_2_ctrl_HEK293T_NA
3	3	60.3887		0.0639836	0.980541	10.8332	-5.37705									RNF44	GSE184349_2_ctrl_HEK293T_NA
3	3	63.1117		0.0667361	0.982574	10.3864	-5.96173									RNF8	GSE184349_2_ctrl_HEK293T_NA
3	3	12.2762		0.0547194	0.976727	12.6673	-4.56074									RNFT2	GSE184349_2_ctrl_HEK293T_NA
3	3	41.3976		0.0365704	0.98813	18.9538	-9.08865									RNGTT	GSE184349_2_ctrl_HEK293T_NA
3	3	132.615		0.0227795	1.02776	30.4285	-4.34829									RNH1	GSE184349_2_ctrl_HEK293T_NA
3	3	47.9049		0.123997	1.01076	5.59003	-7.13246									RNMT	GSE184349_2_ctrl_HEK293T_NA
3	3	15.3683		-0.0413235	0.931729		-0.44968									RNPC3	GSE184349_2_ctrl_HEK293T_NA
3	3	25.5908		0.160863	0.998763	4.30892	-18.8916									RNPEPL1	GSE184349_2_ctrl_HEK293T_NA
3	3	468.411		0.0986391	1.00152	7.0271	-19.6471									RNPS1	GSE184349_2_ctrl_HEK293T_NA
3	3	61.3348		-0.000859475	0.985716		-8.91909									RO60	GSE184349_2_ctrl_HEK293T_NA
3	3	210.888		0.0468709	1.01958	14.7884	-5.81114									ROBO1	GSE184349_2_ctrl_HEK293T_NA
3	3	10.984		0.0364087	0.988469	19.038	-9.26724									ROBO2	GSE184349_2_ctrl_HEK293T_NA
3	3	11.7916		0.0323654	1.00985	21.4163	-10.3189									ROBO3	GSE184349_2_ctrl_HEK293T_NA
3	3	51.8739		0.053543	1.00133	12.9456	-21.7545									ROCK2	GSE184349_2_ctrl_HEK293T_NA
3	3	6.96882		0.0697664	1.02134	9.93526	-4.66011									ROGDI	GSE184349_2_ctrl_HEK293T_NA
3	3	0.62304		0.081118	0.938599	8.54492	2.00844									ROM1	GSE184349_2_ctrl_HEK293T_NA
3	3	0.392285		0.142819	0.95325	4.85331	2.29389									ROPN1B	GSE184349_2_ctrl_HEK293T_NA
3	3	17.722		0.235218	0.991088	2.94682	-4.34327									ROR1	GSE184349_2_ctrl_HEK293T_NA
3	3	10.0148		0.367086	0.994371	1.88824	-1.65698									ROR2	GSE184349_2_ctrl_HEK293T_NA
3	3	8.16875		0.0876001	0.970491	7.91263	-2.19735									RORA	GSE184349_2_ctrl_HEK293T_NA
3	3	6.73806		0.126795	0.963623	5.46669	0.266681									RORB	GSE184349_2_ctrl_HEK293T_NA
3	3	0.576889		0.102483	1.04934	6.76356	1.33483									RP1L1	GSE184349_2_ctrl_HEK293T_NA
3	3	11.4455		0.262854	0.985597	2.637	-0.384222									RP9	GSE184349_2_ctrl_HEK293T_NA
3	3	28.2445		0.0988565	0.994976	7.01165	-12.4826									RPAIN	GSE184349_2_ctrl_HEK293T_NA
3	3	62.1425		0.0311811	1.01891	22.2297	-6.43651									RPAP1	GSE184349_2_ctrl_HEK293T_NA
3	3	38.6054		0.0623051	0.978991	11.125	-4.96433									RPAP2	GSE184349_2_ctrl_HEK293T_NA
3	3	67.9806		0.0190878	1.01899	36.3137	-6.72163									RPF1	GSE184349_2_ctrl_HEK293T_NA
3	3	5.26123		0.175381	0.987714	3.95223	-4.61502									RPH3AL	GSE184349_2_ctrl_HEK293T_NA
3	3	3.87669		0.218284	0.968095	3.17544	2.66648									RPL17	GSE184349_2_ctrl_HEK293T_NA
3	3	100.079		0.0645629	1.03746	10.736	-1.43054									RPL26	GSE184349_2_ctrl_HEK293T_NA
3	3	103.563		0.0403981	0.96343	17.1579	-2.23632									RPL30	GSE184349_2_ctrl_HEK293T_NA
3	3	790.361		0.0496315	1.0538	13.9659	0.328613									RPL36	GSE184349_2_ctrl_HEK293T_NA
3	3	14.6068		0.404847	0.994546	1.71212	-0.177342									RPL36A	GSE184349_2_ctrl_HEK293T_NA
3	3	93.0868		0.0892787	1.05477	7.76386	1.56351									RPL36AL	GSE184349_2_ctrl_HEK293T_NA
3	3	9.4379		0.0621631	1.03172	11.1505	-2.49542									RPL39L	GSE184349_2_ctrl_HEK293T_NA
3	3	575.689		0.0311312	0.996375	22.2654	-16.3481									RPL7L1	GSE184349_2_ctrl_HEK293T_NA
3	3	50.997		0.173158	0.971358	4.00298	0.385447									RPP14	GSE184349_2_ctrl_HEK293T_NA
3	3	0.484587		0.150264	1.01321	4.61285	-5.04049									RPP21	GSE184349_2_ctrl_HEK293T_NA
3	3	21.2757		0.311596	0.997001	2.22451	-7.81096									RPP25	GSE184349_2_ctrl_HEK293T_NA
3	3	42.2744		0.215626	0.988156	3.21457	-3.37838									RPP25L	GSE184349_2_ctrl_HEK293T_NA
3	3	55.5198		0.017421	0.990983	39.7881	-11.2309									RPP30	GSE184349_2_ctrl_HEK293T_NA
3	3	10.7301		0.290069	0.991534	2.38959	-2.47462									RPP38	GSE184349_2_ctrl_HEK293T_NA
3	3	89.6255		0.0746887	0.990345	9.28048	-9.27733									RPRD1B	GSE184349_2_ctrl_HEK293T_NA
3	3	97.1712		0.376525	0.995493	1.84091	-2.5767									RPRD2	GSE184349_2_ctrl_HEK293T_NA
3	3	4.22283		0.293584	0.990183	2.36098	-1.44211									RPRM	GSE184349_2_ctrl_HEK293T_NA
3	3	2.76907		0.490751	1.00003	1.41242	-27.6362									RPRML	GSE184349_2_ctrl_HEK293T_NA
3	3	3.57671		0.25572	0.971509	2.71057	3.42656									RPS10	GSE184349_2_ctrl_HEK293T_NA
3	3	30.8289		0.139427	0.985602	4.9714	-4.88417									RPS17	GSE184349_2_ctrl_HEK293T_NA
3	3	117.685		0.0533869	1.02199	12.9835	-4.9362									RPS19BP1	GSE184349_2_ctrl_HEK293T_NA
3	3	52.3123		0.0248158	1.01988	27.9317	-6.29949									RPS6KA1	GSE184349_2_ctrl_HEK293T_NA
3	3	31.2674		0.136438	0.978501	5.08029	-2.57672									RPS6KA2	GSE184349_2_ctrl_HEK293T_NA
3	3	29.0291		0.0666832	0.989304	10.3946	-8.89189									RPS6KA4	GSE184349_2_ctrl_HEK293T_NA
3	3	17.6297		0.0614056	0.948362	11.288	0.406488									RPS6KA5	GSE184349_2_ctrl_HEK293T_NA
3	3	25.0139		0.086429	0.979816	8.01985	-4.51088									RPS6KC1	GSE184349_2_ctrl_HEK293T_NA
3	3	20.6988		0.113912	0.986833	6.08496	-6.23846									RPS6KL1	GSE184349_2_ctrl_HEK293T_NA
3	3	109.078		0.229463	0.99132	3.02073	-4.72158									RPTOR	GSE184349_2_ctrl_HEK293T_NA
3	3	57.0428		0.298876	0.996108	2.31918	-6.77453									RPUSD1	GSE184349_2_ctrl_HEK293T_NA
3	3	24.0447		0.492131	0.998475	1.40846	-3.84658									RPUSD2	GSE184349_2_ctrl_HEK293T_NA
3	3	67.4037		0.0851792	0.975607	8.13751	-3.41131									RPUSD3	GSE184349_2_ctrl_HEK293T_NA
3	3	64.5654		0.0995866	0.989727	6.96025	-8.16901									RPUSD4	GSE184349_2_ctrl_HEK293T_NA
3	3	110.67		0.0854636	0.983297	8.11043	-5.67525									RRAGA	GSE184349_2_ctrl_HEK293T_NA
3	3	6.80729		-0.0156779	0.947294		-1.43357									RRAGB	GSE184349_2_ctrl_HEK293T_NA
3	3	16.8913		0.0903821	0.973025	7.66908	-2.65349									RRAGC	GSE184349_2_ctrl_HEK293T_NA
3	3	42.7129		0.0198596	0.992363	34.9024	-12.1663									RRAGD	GSE184349_2_ctrl_HEK293T_NA
3	3	5.81504		0.0432841	0.999195	16.0139	-25.0593									RRAS	GSE184349_2_ctrl_HEK293T_NA
3	3	152.137		0.0553013	0.997552	12.534	-18.0559									RRBP1	GSE184349_2_ctrl_HEK293T_NA
3	3	71.8111		0.321809	0.99169	2.15391	-1.26553									RREB1	GSE184349_2_ctrl_HEK293T_NA
3	3	94.7713		0.191091	0.995613	3.62731	-10.2363									RRP1	GSE184349_2_ctrl_HEK293T_NA
3	3	86.9718		0.0329659	0.982877	21.0262	-6.98504									RRP12	GSE184349_2_ctrl_HEK293T_NA
3	3	320.496		0.0881979	0.993724	7.859	-11.4674									RRP1B	GSE184349_2_ctrl_HEK293T_NA
3	3	88.3794		0.117168	0.98687	5.91582	-6.15344									RRP36	GSE184349_2_ctrl_HEK293T_NA
3	3	193.004		0.127614	0.99081	5.43161	-7.96174									RRP7A	GSE184349_2_ctrl_HEK293T_NA
3	3	30.5982		0.323888	0.991528	2.14008	-1.06228									RRP8	GSE184349_2_ctrl_HEK293T_NA
3	3	51.2739		0.0788376	1.00131	8.79209	-21.1457									RRP9	GSE184349_2_ctrl_HEK293T_NA
3	3	55.2429		0.402682	0.996991	1.72133	-3.84171									RRS1	GSE184349_2_ctrl_HEK293T_NA
3	3	59.9042		0.0618603	0.988593	11.205	-8.64124									RSAD1	GSE184349_2_ctrl_HEK293T_NA
3	3	31.1289		0.229038	0.97725	3.02635	1.0432									RSBN1	GSE184349_2_ctrl_HEK293T_NA
3	3	56.4197		0.21819	0.983235	3.1768	-1.19786									RSBN1L	GSE184349_2_ctrl_HEK293T_NA
3	3	50.9047		0.114454	0.967798	6.05612	-0.855777									RSF1	GSE184349_2_ctrl_HEK293T_NA
3	3	3.39211		-0.034118	0.899338		2.03554									RSKR	GSE184349_2_ctrl_HEK293T_NA
3	3	0.20768		-0.203574	0.505867		8.79008									RSPH1	GSE184349_2_ctrl_HEK293T_NA
3	3	0.599965		-0.0489786	0.887252		2.39872									RSPH14	GSE184349_2_ctrl_HEK293T_NA
3	3	16.8452		0.0104748	0.976873	66.1727	-5.75256									RSPH3	GSE184349_2_ctrl_HEK293T_NA
3	3	2.37678		0.0699488	1.04311	9.90935	-0.435869									RSPH4A	GSE184349_2_ctrl_HEK293T_NA
3	3	0.761494		0.337429	0.995581	2.0542	-4.39209									RSPH9	GSE184349_2_ctrl_HEK293T_NA
3	3	0.369209		0.444146	0.9969	1.56063	-1.79425									RSPO1	GSE184349_2_ctrl_HEK293T_NA
3	3	0.507662		0.170197	1.01571	4.07262	-3.3216									RSPO2	GSE184349_2_ctrl_HEK293T_NA
3	3	0.230756		0.0872731	1.03948	7.94228	-0.459723									RSPO3	GSE184349_2_ctrl_HEK293T_NA
3	3	0.299982		-0.0439774	0.896006		2.01893									RSPO4	GSE184349_2_ctrl_HEK293T_NA
3	3	50.9739		0.126427	0.973028	5.48259	-1.53998									RSPRY1	GSE184349_2_ctrl_HEK293T_NA
3	3	95.0713		0.261143	0.991285	2.65428	-3.46619									RSRC2	GSE184349_2_ctrl_HEK293T_NA
3	3	17.099		-0.0192799	0.942785		-1.02339									RSRP1	GSE184349_2_ctrl_HEK293T_NA
3	3	209.042		0.0211991	1.01465	32.6971	-8.2218									RTCB	GSE184349_2_ctrl_HEK293T_NA
3	3	86.741		0.0366111	1.01993	18.9327	-5.97737									RTF1	GSE184349_2_ctrl_HEK293T_NA
3	3	36.044		0.171218	0.985868	4.04833	-3.92055									RTKN	GSE184349_2_ctrl_HEK293T_NA
3	3	35.721		0.0274741	1.01815	25.2292	-6.77909									RTKN2	GSE184349_2_ctrl_HEK293T_NA
3	3	57.2505		0.208116	0.979565	3.33057	-0.384732									RTL10	GSE184349_2_ctrl_HEK293T_NA
3	3	6.06887		0.160046	0.97467	4.33091	-0.804464									RTL5	GSE184349_2_ctrl_HEK293T_NA
3	3	84.5719		0.511284	0.998821	1.3557	-4.50168									RTL6	GSE184349_2_ctrl_HEK293T_NA
3	3	45.5973		0.103702	0.981683	6.68403	-4.57382									RTL8B	GSE184349_2_ctrl_HEK293T_NA
3	3	14.1222		0.0610386	1.01613	11.3559	-6.58345									RTN2	GSE184349_2_ctrl_HEK293T_NA
3	3	12.3685		0.0903178	0.966002	7.67453	-1.26708									RTN4IP1	GSE184349_2_ctrl_HEK293T_NA
3	3	17.7682		0.408016	0.99809	1.69882	-6.33027									RTN4R	GSE184349_2_ctrl_HEK293T_NA
3	3	8.0303		0.547472	0.999684	1.26609	-10.7172									RTN4RL1	GSE184349_2_ctrl_HEK293T_NA
3	3	12.3916		0.285081	0.992665	2.4314	-3.53812									RTN4RL2	GSE184349_2_ctrl_HEK293T_NA
3	3	15.9221		0.180259	0.99248	3.84527	-7.38905									RUBCN	GSE184349_2_ctrl_HEK293T_NA
3	3	6.02272		0.114499	0.954901	6.05373	1.16671									RUBCNL	GSE184349_2_ctrl_HEK293T_NA
3	3	64.0116		0.0084297	0.957371	82.2268	-2.13374									RUFY1	GSE184349_2_ctrl_HEK293T_NA
3	3	32.1212		0.259507	0.988031	2.67102	-1.62736									RUNDC1	GSE184349_2_ctrl_HEK293T_NA
3	3	7.49956		0.0252862	0.963448	27.4121	-2.63373									RUNDC3B	GSE184349_2_ctrl_HEK293T_NA
3	3	8.46873		0.185906	0.972859	3.72848	0.51206									RUNX1	GSE184349_2_ctrl_HEK293T_NA
3	3	16.0606		0.263679	0.981443	2.62875	1.16915									RUNX1T1	GSE184349_2_ctrl_HEK293T_NA
3	3	2.51524		0.145316	0.979621	4.76993	-2.60508									RUNX2	GSE184349_2_ctrl_HEK293T_NA
3	3	2.49216		0.227003	0.983158	3.05347	-0.837939									RUNX3	GSE184349_2_ctrl_HEK293T_NA
3	3	89.187		0.0167382	1.01897	41.4111	-6.78449									RUSC1	GSE184349_2_ctrl_HEK293T_NA
3	3	15.7375		0.273556	0.98376	2.53384	0.763797									RUSC2	GSE184349_2_ctrl_HEK293T_NA
3	3	279.514		0.0422451	1.03083	16.4078	-3.21176									RUVBL2	GSE184349_2_ctrl_HEK293T_NA
3	3	7.59186		0.204259	0.966031	3.39347	2.52256									RWDD2A	GSE184349_2_ctrl_HEK293T_NA
3	3	51.1354		0.264794	0.996231	2.61769	-8.35113									RXRA	GSE184349_2_ctrl_HEK293T_NA
3	3	63.8732		0.100818	0.990973	6.87524	-8.90731									RXRB	GSE184349_2_ctrl_HEK293T_NA
3	3	56.8813		0.0755686	0.951775	9.17243	0.398233									RYBP	GSE184349_2_ctrl_HEK293T_NA
3	3	4.17668		-0.000498674	0.963644		-3.30524									RYR2	GSE184349_2_ctrl_HEK293T_NA
3	3	0.576889		0.00487418	0.9831	142.208	-7.77202									S100A1	GSE184349_2_ctrl_HEK293T_NA
3	3	0.461511		0.0344314	0.791564	20.1312	8.04872									S100A16	GSE184349_2_ctrl_HEK293T_NA
3	3	0.230756		0.0262093	0.846902	26.4466	5.98403									S100A2	GSE184349_2_ctrl_HEK293T_NA
3	3	42.5283		0.0386278	0.926566	17.9443	1.89966									S100PBP	GSE184349_2_ctrl_HEK293T_NA
3	3	5.192		0.241397	0.978251	2.8714	1.24749									S1PR1	GSE184349_2_ctrl_HEK293T_NA
3	3	11.2609		0.499888	0.998033	1.38661	-1.96221									S1PR2	GSE184349_2_ctrl_HEK293T_NA
3	3	20.5372		0.253725	0.993068	2.73189	-5.1326									S1PR3	GSE184349_2_ctrl_HEK293T_NA
3	3	8.37643		0.37018	0.997366	1.87246	-6.07877									S1PR5	GSE184349_2_ctrl_HEK293T_NA
3	3	48.4587		0.428727	0.998228	1.61676	-5.84973									SAC3D1	GSE184349_2_ctrl_HEK293T_NA
3	3	95.2098		0.070161	1.00151	9.87939	-20.5328									SACS	GSE184349_2_ctrl_HEK293T_NA
3	3	257.108		0.102714	1.0089	6.74834	-8.93171									SAFB	GSE184349_2_ctrl_HEK293T_NA
3	3	105.663		0.105617	1.00723	6.56284	-10.0961									SAFB2	GSE184349_2_ctrl_HEK293T_NA
3	3	73.6341		0.377791	0.995062	1.83474	-1.97283									SALL1	GSE184349_2_ctrl_HEK293T_NA
3	3	86.8103		0.435901	0.99732	1.59015	-3.04292									SALL2	GSE184349_2_ctrl_HEK293T_NA
3	3	6.2304		0.282783	0.99432	2.45116	-5.16582									SALL3	GSE184349_2_ctrl_HEK293T_NA
3	3	2.79214		0.173054	0.970251	4.00537	0.609331									SALL4	GSE184349_2_ctrl_HEK293T_NA
3	3	37.6593		0.0514396	0.964469	13.475	-2.11184									SAMD1	GSE184349_2_ctrl_HEK293T_NA
3	3	3.41518		0.07932	0.938361	8.73861	1.97929									SAMD10	GSE184349_2_ctrl_HEK293T_NA
3	3	46.7049		0.102285	0.98458	6.77665	-5.65005									SAMD11	GSE184349_2_ctrl_HEK293T_NA
3	3	5.95349		0.128805	0.96379	5.38136	0.303652									SAMD12	GSE184349_2_ctrl_HEK293T_NA
3	3	1.31531		0.0746905	0.919029	9.28026	3.48225									SAMD13	GSE184349_2_ctrl_HEK293T_NA
3	3	4.03822		0.111585	0.9615	6.21184	0.126433									SAMD14	GSE184349_2_ctrl_HEK293T_NA
3	3	2.0768		0.00188721	1.00175	367.287	-21.4593									SAMD15	GSE184349_2_ctrl_HEK293T_NA
3	3	14.653		0.148727	0.969109	4.66052	0.00425875									SAMD4A	GSE184349_2_ctrl_HEK293T_NA
3	3	108.732		0.00678679	1.00216	102.132	-20.0774									SAMD4B	GSE184349_2_ctrl_HEK293T_NA
3	3	35.6287		0.0812134	0.978995	8.53488	-4.42469									SAMD8	GSE184349_2_ctrl_HEK293T_NA
3	3	77.3724		0.114902	0.98296	6.03252	-4.66074									SAP130	GSE184349_2_ctrl_HEK293T_NA
3	3	22.7987		0.164007	0.995526	4.22633	-11.0707									SAP30	GSE184349_2_ctrl_HEK293T_NA
3	3	68.9959		0.130166	0.998434	5.32511	-18.4963									SAP30BP	GSE184349_2_ctrl_HEK293T_NA
3	3	37.2209		0.12262	0.996633	5.65281	-14.1464									SAP30L	GSE184349_2_ctrl_HEK293T_NA
3	3	80.7645		0.117517	1.0039	5.89825	-13.4199									SAPCD2	GSE184349_2_ctrl_HEK293T_NA
3	3	15.7145		0.0478907	1.0209	14.4735	-5.39303									SARM1	GSE184349_2_ctrl_HEK293T_NA
3	3	293.313		0.0173268	0.98613	40.0042	-8.64987									SARS1	GSE184349_2_ctrl_HEK293T_NA
3	3	1.43068		0.509581	0.998191	1.36023	-2.01488									SARS2	GSE184349_2_ctrl_HEK293T_NA
3	3	86.0949		0.118108	0.996676	5.86877	-14.3664									SART1	GSE184349_2_ctrl_HEK293T_NA
3	3	97.7019		0.120447	0.99181	5.75479	-8.88145									SART3	GSE184349_2_ctrl_HEK293T_NA
3	3	36.8055		0.331685	0.990271	2.08977	0.0986522									SASH1	GSE184349_2_ctrl_HEK293T_NA
3	3	30.8289		0.145129	0.970788	4.77607	-0.450872									SASS6	GSE184349_2_ctrl_HEK293T_NA
3	3	25.7293		0.0954684	1.00566	7.26049	-11.8727									SAT2	GSE184349_2_ctrl_HEK293T_NA
3	3	32.7904		0.129477	0.954604	5.35344	1.68188									SATB1	GSE184349_2_ctrl_HEK293T_NA
3	3	83.8104		0.259645	0.985762	2.66959	-0.580653									SATB2	GSE184349_2_ctrl_HEK293T_NA
3	3	47.6972		0.0632462	1.00438	10.9595	-14.3426									SAV1	GSE184349_2_ctrl_HEK293T_NA
3	3	20.7219		0.125692	0.983112	5.51467	-4.37273									SAYSD1	GSE184349_2_ctrl_HEK293T_NA
3	3	404.699		0.0337409	1.01133	20.5432	-9.44461									SBF1	GSE184349_2_ctrl_HEK293T_NA
3	3	28.2445		0.0122523	0.995417	56.5728	-15.4203									SBF2	GSE184349_2_ctrl_HEK293T_NA
3	3	11.0993		0.170354	0.981608	4.06887	-2.37002									SBK1	GSE184349_2_ctrl_HEK293T_NA
3	3	101.279		0.0687373	0.973262	10.084	-3.3361									SBNO1	GSE184349_2_ctrl_HEK293T_NA
3	3	94.2175		0.176427	0.984893	3.92879	-3.33826									SBNO2	GSE184349_2_ctrl_HEK293T_NA
3	3	93.0407		0.262247	0.988674	2.64311	-1.85035									SCAF1	GSE184349_2_ctrl_HEK293T_NA
3	3	153.891		0.333927	0.993596	2.07574	-2.31501									SCAF4	GSE184349_2_ctrl_HEK293T_NA
3	3	115.262		0.345384	0.99442	2.00689	-2.65056									SCAF8	GSE184349_2_ctrl_HEK293T_NA
3	3	18.3912		0.0551257	0.960124	12.5739	-1.31861									SCAI	GSE184349_2_ctrl_HEK293T_NA
3	3	105.155		0.100392	1.01401	6.90439	-6.28326									SCAMP2	GSE184349_2_ctrl_HEK293T_NA
3	3	123.154		0.0435961	1.02326	15.8993	-4.86583									SCAMP4	GSE184349_2_ctrl_HEK293T_NA
3	3	29.3983		0.0856027	0.982532	8.09726	-5.40214									SCAMP5	GSE184349_2_ctrl_HEK293T_NA
3	3	84.5027		0.163095	1.00924	4.24997	-6.75098									SCAND1	GSE184349_2_ctrl_HEK293T_NA
3	3	185.366		0.0391041	1.01421	17.7257	-7.94263									SCAP	GSE184349_2_ctrl_HEK293T_NA
3	3	15.7375		0.0516528	1.00233	13.4194	-18.4412									SCAPER	GSE184349_2_ctrl_HEK293T_NA
3	3	15.4145		0.11067	0.997411	6.26321	-16.0987									SCARA3	GSE184349_2_ctrl_HEK293T_NA
3	3	148.007		0.0091782	0.967286	75.521	-3.70362									SCARB1	GSE184349_2_ctrl_HEK293T_NA
3	3	57.8735		0.108186	0.990055	6.407	-8.10034									SCARF2	GSE184349_2_ctrl_HEK293T_NA
3	3	28.8675		0.0167607	0.963078	41.3554	-2.78944									SCD5	GSE184349_2_ctrl_HEK293T_NA
3	3	25.4523		0.00479006	0.986592	144.705	-9.16279									SCFD2	GSE184349_2_ctrl_HEK293T_NA
3	3	0.138453		-0.0202286	0.750025		7.80236									SCG2	GSE184349_2_ctrl_HEK293T_NA
3	3	0.669191		0.0286061	0.924651	24.2307	1.792									SCG5	GSE184349_2_ctrl_HEK293T_NA
3	3	0.715342		0.514832	0.996244	1.34635	2.6135									SCGB2B2	GSE184349_2_ctrl_HEK293T_NA
3	3	7.86877		0.119899	0.955889	5.7811	1.20367									SCLY	GSE184349_2_ctrl_HEK293T_NA
3	3	48.551		0.0426004	0.974763	16.2709	-4.40318									SCMH1	GSE184349_2_ctrl_HEK293T_NA
3	3	0.323058		-0.0648451	0.676377		8.40233									SCN11A	GSE184349_2_ctrl_HEK293T_NA
3	3	2.76907		0.104529	1.02197	6.63115	-3.45732									SCN1B	GSE184349_2_ctrl_HEK293T_NA
3	3	1.70759		0.0612813	1.03498	11.3109	-1.93319									SCN2A	GSE184349_2_ctrl_HEK293T_NA
3	3	2.2614		0.223637	0.996092	3.09944	-9.73022									SCN2B	GSE184349_2_ctrl_HEK293T_NA
3	3	1.73067		0.134199	1.01932	5.16506	-3.28931									SCN4A	GSE184349_2_ctrl_HEK293T_NA
3	3	4.17668		0.0309696	1.02528	22.3815	-4.70016									SCN4B	GSE184349_2_ctrl_HEK293T_NA
3	3	17.6297		0.100925	1.01624	6.86796	-5.38025									SCN5A	GSE184349_2_ctrl_HEK293T_NA
3	3	10.7301		0.157127	0.994814	4.41138	-10.4194									SCN8A	GSE184349_2_ctrl_HEK293T_NA
3	3	41.1668		0.114098	1.00626	6.07503	-10.691									SCNM1	GSE184349_2_ctrl_HEK293T_NA
3	3	0.276907		0.0198911	0.815038	34.8471	6.95752									SCNN1B	GSE184349_2_ctrl_HEK293T_NA
3	3	85.6334		0.0334292	0.98648	20.7348	-8.39051									SCO1	GSE184349_2_ctrl_HEK293T_NA
3	3	198.034		0.074452	1.01278	9.30999	-7.60343									SCRIB	GSE184349_2_ctrl_HEK293T_NA
3	3	180.012		0.0169618	1.01577	40.8652	-7.88872									SCRN1	GSE184349_2_ctrl_HEK293T_NA
3	3	16.4529		0.0498073	1.02136	13.9166	-5.20995									SCRN2	GSE184349_2_ctrl_HEK293T_NA
3	3	10.6609		0.0575932	1.00322	12.0352	-16.3532									SCUBE1	GSE184349_2_ctrl_HEK293T_NA
3	3	0.323058		0.111788	0.970473	6.20053	-1.45924									SCUBE2	GSE184349_2_ctrl_HEK293T_NA
3	3	5.0997		0.0615676	0.977774	11.2583	-4.64689									SCUBE3	GSE184349_2_ctrl_HEK293T_NA
3	3	0.438436		0.0618732	1.03257	11.2027	-2.34541									SCX	GSE184349_2_ctrl_HEK293T_NA
3	3	135.8		0.0834938	1.00573	8.30178	-12.1529									SCYL1	GSE184349_2_ctrl_HEK293T_NA
3	3	10.5225		0.0667809	0.981169	10.3794	-5.49495									SCYL3	GSE184349_2_ctrl_HEK293T_NA
3	3	16.176		0.180863	0.990556	3.83245	-6.0011									SDC1	GSE184349_2_ctrl_HEK293T_NA
3	3	58.8427		0.185566	0.989544	3.73532	-5.22295									SDC3	GSE184349_2_ctrl_HEK293T_NA
3	3	30.4136		0.0295382	0.966663	23.4661	-3.07667									SDC4	GSE184349_2_ctrl_HEK293T_NA
3	3	0.807645		0.148103	0.997677	4.68017	-15.5415									SDCBP2	GSE184349_2_ctrl_HEK293T_NA
3	3	11.0301		0.0075903	0.98182	91.3201	-7.26769									SDCCAG8	GSE184349_2_ctrl_HEK293T_NA
3	3	128.785		0.307548	0.992046	2.25379	-2.12655									SDE2	GSE184349_2_ctrl_HEK293T_NA
3	3	27.8753		0.0954499	0.996956	7.2619	-15.5917									SDF2	GSE184349_2_ctrl_HEK293T_NA
3	3	112.424		0.106392	0.980365	6.51504	-4.07445									SDF2L1	GSE184349_2_ctrl_HEK293T_NA
3	3	23.1217		0.452065	0.998167	1.53329	-4.58611									SDHAF1	GSE184349_2_ctrl_HEK293T_NA
3	3	10.3379		0.107078	0.980779	6.47332	-4.18117									SDHAF2	GSE184349_2_ctrl_HEK293T_NA
3	3	3.06905		0.108498	0.941363	6.38856	2.55498									SDHAF4	GSE184349_2_ctrl_HEK293T_NA
3	3	28.706		0.0370342	1.0135	18.7164	-8.30471									SDK1	GSE184349_2_ctrl_HEK293T_NA
3	3	64.7731		0.16504	0.981719	4.19986	-2.58999									SDK2	GSE184349_2_ctrl_HEK293T_NA
3	3	6.29963		0.0728288	1.027	9.51748	-3.16058									SDR39U1	GSE184349_2_ctrl_HEK293T_NA
3	3	0.299982		0.305733	0.992865	2.26716	-2.85436									SDS	GSE184349_2_ctrl_HEK293T_NA
3	3	2.58446		0.135567	0.998495	5.11293	-18.5597									SDSL	GSE184349_2_ctrl_HEK293T_NA
3	3	153.152		0.0447737	1.01098	15.4811	-9.33932									SEC13	GSE184349_2_ctrl_HEK293T_NA
3	3	80.8568		0.119657	0.96558	5.79278	-0.292532									SEC14L1	GSE184349_2_ctrl_HEK293T_NA
3	3	9.32253		0.0815158	0.971538	8.50322	-2.59314									SEC14L2	GSE184349_2_ctrl_HEK293T_NA
3	3	169.098		0.154211	0.979991	4.49479	-2.4171									SEC16A	GSE184349_2_ctrl_HEK293T_NA
3	3	10.6609		0.0766869	0.975637	9.03867	-3.66647									SEC22A	GSE184349_2_ctrl_HEK293T_NA
3	3	76.2186		0.0299368	1.00227	23.1537	-19.1949									SEC22C	GSE184349_2_ctrl_HEK293T_NA
3	3	59.9965		0.233193	0.984764	2.97242	-1.20347									SEC24B	GSE184349_2_ctrl_HEK293T_NA
3	3	71.9034		0.0212931	1.02182	32.5527	-5.83146									SEC24C	GSE184349_2_ctrl_HEK293T_NA
3	3	47.5587		0.029038	1.0304	23.8703	-3.64325									SEC24D	GSE184349_2_ctrl_HEK293T_NA
3	3	29.6982		0.113295	0.975404	6.11809	-2.50864									SECISBP2L	GSE184349_2_ctrl_HEK293T_NA
3	3	1.24608		0.301047	0.993454	2.30246	-3.56571									SECTM1	GSE184349_2_ctrl_HEK293T_NA
3	3	22.0372		0.0389278	0.998392	17.8059	-21.0198									SELENBP1	GSE184349_2_ctrl_HEK293T_NA
3	3	12.6916		0.00700462	0.985264	98.9558	-8.54223									SELENOH	GSE184349_2_ctrl_HEK293T_NA
3	3	56.9505		0.02308	1.00466	30.0324	-15.0423									SELENON	GSE184349_2_ctrl_HEK293T_NA
3	3	45.5973		0.0705041	0.976797	9.8313	-4.13668									SELENOO	GSE184349_2_ctrl_HEK293T_NA
3	3	5.51506		0.147284	0.97076	4.7062	-0.373508									SEMA3A	GSE184349_2_ctrl_HEK293T_NA
3	3	3.57671		0.0304793	1.02844	22.7415	-4.00645									SEMA3B	GSE184349_2_ctrl_HEK293T_NA
3	3	22.4987		0.175291	1.00005	3.95426	-37.2562									SEMA3F	GSE184349_2_ctrl_HEK293T_NA
3	3	10.3379		0.0442599	0.997613	15.6608	-18.5086									SEMA3G	GSE184349_2_ctrl_HEK293T_NA
3	3	28.2676		0.199569	0.984857	3.47321	-2.49635									SEMA4B	GSE184349_2_ctrl_HEK293T_NA
3	3	41.7437		0.220817	0.991109	3.13901	-4.90462									SEMA4C	GSE184349_2_ctrl_HEK293T_NA
3	3	36.3671		0.124194	0.993502	5.58117	-10.1514									SEMA4D	GSE184349_2_ctrl_HEK293T_NA
3	3	32.0058		0.029488	1.01993	23.5061	-6.16318									SEMA4F	GSE184349_2_ctrl_HEK293T_NA
3	3	10.3379		0.0921695	0.995191	7.52035	-12.9462									SEMA4G	GSE184349_2_ctrl_HEK293T_NA
3	3	1.61529		0.0876498	0.997166	7.90815	-16.2542									SEMA5B	GSE184349_2_ctrl_HEK293T_NA
3	3	73.4034		0.337349	0.992246	2.05469	-1.02121									SEMA6A	GSE184349_2_ctrl_HEK293T_NA
3	3	18.3912		0.274887	0.994722	2.52157	-5.92551									SEMA6B	GSE184349_2_ctrl_HEK293T_NA
3	3	17.2836		0.0745882	1.02868	9.29298	-2.74783									SEMA6C	GSE184349_2_ctrl_HEK293T_NA
3	3	7.54571		0.422465	0.993515	1.64072	1.65222									SEMA6D	GSE184349_2_ctrl_HEK293T_NA
3	3	5.07662		0.24738	0.992137	2.80195	-4.62485									SEMA7A	GSE184349_2_ctrl_HEK293T_NA
3	3	50.7201		0.0572555	0.99336	12.1062	-12.0163									SENP1	GSE184349_2_ctrl_HEK293T_NA
3	3	67.1499		0.0455807	1.01892	15.207	-6.05115									SENP2	GSE184349_2_ctrl_HEK293T_NA
3	3	36.5978		0.0724783	0.995238	9.56351	-13.5817									SENP3	GSE184349_2_ctrl_HEK293T_NA
3	3	0.530738		0.0522886	0.990712	13.2562	-10.1384									SENP3-EIF4A1	GSE184349_2_ctrl_HEK293T_NA
3	3	37.3824		0.118464	0.966035	5.85113	-0.410059									SENP5	GSE184349_2_ctrl_HEK293T_NA
3	3	59.4426		0.0160452	1.01031	43.1998	-10.463									SENP6	GSE184349_2_ctrl_HEK293T_NA
3	3	4.96125		0.252392	0.978042	2.74631	1.73301									SENP8	GSE184349_2_ctrl_HEK293T_NA
3	3	217.095		0.292734	0.993548	2.36784	-3.99562									SEPHS2	GSE184349_2_ctrl_HEK293T_NA
3	3	9.99172		0.0603585	1.01541	11.4838	-6.87773									SEPSECS	GSE184349_2_ctrl_HEK293T_NA
3	3	1.1307		0.115744	0.97625	5.98861	-2.64206									SEPTIN1	GSE184349_2_ctrl_HEK293T_NA
3	3	3.43826		0.0736967	1.0206	9.4054	-4.75873									SEPTIN4	GSE184349_2_ctrl_HEK293T_NA
3	3	1.24608		0.0912398	0.959037	7.59699	-0.121396									SEPTIN5	GSE184349_2_ctrl_HEK293T_NA
3	3	125.577		0.111799	0.987073	6.19994	-6.41506									SEPTIN9	GSE184349_2_ctrl_HEK293T_NA
3	3	1.49991		-0.0170375	0.934367		-0.148616									SERF1B	GSE184349_2_ctrl_HEK293T_NA
3	3	13.3146		0.00678193	0.954313	102.205	-1.7584									SERGEF	GSE184349_2_ctrl_HEK293T_NA
3	3	6.69191		0.0935732	0.961703	7.40754	-0.455381									SERHL2	GSE184349_2_ctrl_HEK293T_NA
3	3	164.229		0.0326142	1.00339	21.2529	-16.7115									SERP1	GSE184349_2_ctrl_HEK293T_NA
3	3	3.76132		0.0775939	1.00539	8.93301	-12.696									SERP2	GSE184349_2_ctrl_HEK293T_NA
3	3	0.299982		-0.168694	0.396052		10.4248									SERPINA10	GSE184349_2_ctrl_HEK293T_NA
3	3	40.5668		0.0342602	0.994687	20.2318	-13.9729									SERPINB6	GSE184349_2_ctrl_HEK293T_NA
3	3	0.253831		0.264728	0.990395	2.61834	-2.74056									SERPINB8	GSE184349_2_ctrl_HEK293T_NA
3	3	3.50749		0.132228	0.986423	5.24208	-5.4713									SERPINB9	GSE184349_2_ctrl_HEK293T_NA
3	3	0.20768		0.18248	0.997317	3.79849	-13.4948									SERPINE3	GSE184349_2_ctrl_HEK293T_NA
3	3	0.184604		-0.114236	0.723468		6.55594									SERPINF2	GSE184349_2_ctrl_HEK293T_NA
3	3	4.2459		-0.0253441	0.913786		1.29985									SERPING1	GSE184349_2_ctrl_HEK293T_NA
3	3	13.1531		0.736523	0.999886	0.941107	-7.85615									SERTAD1	GSE184349_2_ctrl_HEK293T_NA
3	3	52.843		0.270205	0.984493	2.56527	0.352314									SERTAD2	GSE184349_2_ctrl_HEK293T_NA
3	3	15.2068		0.816445	0.999884	0.848982	-3.9253									SERTAD3	GSE184349_2_ctrl_HEK293T_NA
3	3	10.3609		0.0714045	0.928698	9.70733	2.62499									SERTAD4	GSE184349_2_ctrl_HEK293T_NA
3	3	6.3227		0.187053	0.982169	3.70561	-1.96749									SERTM1	GSE184349_2_ctrl_HEK293T_NA
3	3	30.1367		0.0200954	1.00032	34.4928	-31.1186									SESN1	GSE184349_2_ctrl_HEK293T_NA
3	3	165.636		0.420719	0.997651	1.64753	-4.52012									SESN2	GSE184349_2_ctrl_HEK293T_NA
3	3	282.422		0.0553904	0.957804	12.5139	-0.971943									SET	GSE184349_2_ctrl_HEK293T_NA
3	3	5.72274		0.234545	0.977649	2.95528	1.14737									SETBP1	GSE184349_2_ctrl_HEK293T_NA
3	3	150.73		0.188912	0.982818	3.66916	-2.12353									SETD1A	GSE184349_2_ctrl_HEK293T_NA
3	3	90.9177		0.334713	0.992298	2.07087	-1.17382									SETD1B	GSE184349_2_ctrl_HEK293T_NA
3	3	104.74		0.2136	0.980049	3.24508	-0.325282									SETD2	GSE184349_2_ctrl_HEK293T_NA
3	3	23.3525		0.0777269	0.971064	8.91772	-2.60425									SETD4	GSE184349_2_ctrl_HEK293T_NA
3	3	203.226		0.213778	0.983533	3.24237	-1.47033									SETD5	GSE184349_2_ctrl_HEK293T_NA
3	3	41.7668		0.0501544	0.97891	13.8203	-5.27661									SETD6	GSE184349_2_ctrl_HEK293T_NA
3	3	53.5353		0.127258	0.974497	5.44679	-1.8493									SETDB1	GSE184349_2_ctrl_HEK293T_NA
3	3	8.23798		0.0562222	0.990257	12.3287	-9.74408									SETDB2	GSE184349_2_ctrl_HEK293T_NA
3	3	13.3146		0.0939417	0.940939	7.37848	2.15489									SETMAR	GSE184349_2_ctrl_HEK293T_NA
3	3	0.41536		-0.121594	0.718238		6.54708									SETSIP	GSE184349_2_ctrl_HEK293T_NA
3	3	67.9806		0.159142	0.967004	4.35554	0.751189									SETX	GSE184349_2_ctrl_HEK293T_NA
3	3	37.5901		0.0598618	1.00747	11.5791	-11.2338									SEZ6L2	GSE184349_2_ctrl_HEK293T_NA
3	3	590.411		0.0767036	1.00242	9.0367	-17.5149									SF1	GSE184349_2_ctrl_HEK293T_NA
3	3	289.321		0.0247548	1.00026	28.0005	-32.3539									SF3A1	GSE184349_2_ctrl_HEK293T_NA
3	3	91.4484		0.201872	0.994809	3.4336	-8.83616									SF3A2	GSE184349_2_ctrl_HEK293T_NA
3	3	756.509		0.0300998	0.993234	23.0283	-12.631									SF3B3	GSE184349_2_ctrl_HEK293T_NA
3	3	167.898		0.172758	1.0021	4.01224	-15.3022									SF3B4	GSE184349_2_ctrl_HEK293T_NA
3	3	194.988		0.0227479	0.999799	30.4709	-33.9151									SF3B5	GSE184349_2_ctrl_HEK293T_NA
3	3	39.69		0.103318	0.993003	6.70885	-10.3597									SFMBT1	GSE184349_2_ctrl_HEK293T_NA
3	3	43.8436		0.132248	0.960824	5.24125	0.887349									SFMBT2	GSE184349_2_ctrl_HEK293T_NA
3	3	7.01497		0.158142	0.962898	4.38307	1.42085									SFR1	GSE184349_2_ctrl_HEK293T_NA
3	3	0.369209		0.108654	1.0741	6.37937	3.96426									SFRP4	GSE184349_2_ctrl_HEK293T_NA
3	3	0.738418		0.325025	0.990222	2.1326	-0.154065									SFRP5	GSE184349_2_ctrl_HEK293T_NA
3	3	106.955		0.137357	0.983659	5.04634	-4.19244									SFSWAP	GSE184349_2_ctrl_HEK293T_NA
3	3	104.717		0.00459474	0.986552	150.857	-9.14965									SFT2D2	GSE184349_2_ctrl_HEK293T_NA
3	3	0.392285		0.0808413	1.00631	8.57417	-11.6519									SFTA3	GSE184349_2_ctrl_HEK293T_NA
3	3	0.0923022		-0.0833071	0.786775		5.54329									SFTPD	GSE184349_2_ctrl_HEK293T_NA
3	3	26.6984		0.00523604	0.96419	132.38	-3.25764									SFXN2	GSE184349_2_ctrl_HEK293T_NA
3	3	14.2145		0.0651519	1.04925	10.6389	0.228118									SFXN3	GSE184349_2_ctrl_HEK293T_NA
3	3	31.7289		0.0624667	0.989488	11.0963	-9.11409									SFXN5	GSE184349_2_ctrl_HEK293T_NA
3	3	15.8991		0.244954	0.991714	2.82971	-4.40433									SGF29	GSE184349_2_ctrl_HEK293T_NA
3	3	14.6068		0.459101	0.997701	1.50979	-2.90513									SGK1	GSE184349_2_ctrl_HEK293T_NA
3	3	0.876871		0.522871	0.995839	1.32566	3.60228									SGK2	GSE184349_2_ctrl_HEK293T_NA
3	3	20.768		0.184112	0.974558	3.76482	0.0605139									SGMS1	GSE184349_2_ctrl_HEK293T_NA
3	3	22.8679		0.0645607	0.994111	10.7364	-12.5319									SGMS2	GSE184349_2_ctrl_HEK293T_NA
3	3	21.368		0.00613312	0.971229	113.017	-4.54882									SGO1	GSE184349_2_ctrl_HEK293T_NA
3	3	47.3741		0.030203	0.96968	22.9496	-3.62857									SGPL1	GSE184349_2_ctrl_HEK293T_NA
3	3	8.93024		0.0866512	0.984538	7.99928	-6.10338									SGPP2	GSE184349_2_ctrl_HEK293T_NA
3	3	35.2364		0.11505	0.979918	6.02476	-3.67033									SGSH	GSE184349_2_ctrl_HEK293T_NA
3	3	8.76871		0.115648	0.998183	5.9936	-18.0679									SGSM1	GSE184349_2_ctrl_HEK293T_NA
3	3	50.5124		0.0344523	1.02449	20.119	-4.80022									SGSM2	GSE184349_2_ctrl_HEK293T_NA
3	3	265.277		0.0512019	0.998407	13.5375	-20.7461									SGTA	GSE184349_2_ctrl_HEK293T_NA
3	3	41.9052		0.0744431	0.985557	9.3111	-6.86844									SH2B1	GSE184349_2_ctrl_HEK293T_NA
3	3	6.3227		0.398139	0.996252	1.74097	-2.72687									SH2B2	GSE184349_2_ctrl_HEK293T_NA
3	3	23.0294		0.241562	0.98395	2.86944	-0.56937									SH2B3	GSE184349_2_ctrl_HEK293T_NA
3	3	4.47666		0.18489	0.982902	3.74897	-2.29642									SH2D2A	GSE184349_2_ctrl_HEK293T_NA
3	3	6.69191		0.161715	1.01866	4.28622	-2.58166									SH2D3A	GSE184349_2_ctrl_HEK293T_NA
3	3	7.63801		0.15253	1.01419	4.54433	-4.53732									SH2D4A	GSE184349_2_ctrl_HEK293T_NA
3	3	8.63026		0.0740268	0.99071	9.36346	-9.52792									SH2D5	GSE184349_2_ctrl_HEK293T_NA
3	3	0.230756		0.20073	0.973312	3.45314	0.945885									SH3BGR	GSE184349_2_ctrl_HEK293T_NA
3	3	8.72256		0.0870028	1.00423	7.96695	-13.8728									SH3BP1	GSE184349_2_ctrl_HEK293T_NA
3	3	35.1672		0.115009	0.971054	6.02687	-1.47802									SH3BP2	GSE184349_2_ctrl_HEK293T_NA
3	3	43.2436		0.364032	0.99459	1.90408	-2.02844									SH3BP4	GSE184349_2_ctrl_HEK293T_NA
3	3	9.20715		0.074574	0.995166	9.29476	-13.4313									SH3BP5	GSE184349_2_ctrl_HEK293T_NA
3	3	36.1363		0.127554	0.982849	5.43415	-4.22023									SH3BP5L	GSE184349_2_ctrl_HEK293T_NA
3	3	47.651		0.085959	0.968843	8.06369	-1.91973									SH3D19	GSE184349_2_ctrl_HEK293T_NA
3	3	6.09195		-0.00479706	0.964108		-3.48482									SH3D21	GSE184349_2_ctrl_HEK293T_NA
3	3	127.239		0.128741	0.992435	5.38403	-9.0932									SH3GL1	GSE184349_2_ctrl_HEK293T_NA
3	3	6.36885		0.0258142	1.02991	26.8514	-3.82441									SH3GL2	GSE184349_2_ctrl_HEK293T_NA
3	3	98.9249		0.0379635	0.985595	18.2583	-7.89075									SH3GLB1	GSE184349_2_ctrl_HEK293T_NA
3	3	121.239		0.124958	0.984546	5.54703	-4.92863									SH3PXD2A	GSE184349_2_ctrl_HEK293T_NA
3	3	98.4865		0.274951	0.992267	2.52098	-3.63179									SH3PXD2B	GSE184349_2_ctrl_HEK293T_NA
3	3	25.1062		0.233125	0.98132	2.97329	0.0163876									SH3RF1	GSE184349_2_ctrl_HEK293T_NA
3	3	0.83072		0.24029	0.994599	2.88463	-7.15364									SH3RF2	GSE184349_2_ctrl_HEK293T_NA
3	3	19.0835		0.359223	0.991577	1.92957	0.41825									SH3RF3	GSE184349_2_ctrl_HEK293T_NA
3	3	6.46116		0.0454157	0.941618	15.2623	0.704558									SHANK1	GSE184349_2_ctrl_HEK293T_NA
3	3	2.95367		0.302099	0.990338	2.29443	-1.186									SHANK2	GSE184349_2_ctrl_HEK293T_NA
3	3	37.867		0.131087	1.0017	5.28767	-17.9614									SHANK3	GSE184349_2_ctrl_HEK293T_NA
3	3	31.0366		0.0900794	1.01961	7.69484	-4.5744									SHARPIN	GSE184349_2_ctrl_HEK293T_NA
3	3	20.168		0.462885	0.99823	1.49745	-4.30053									SHB	GSE184349_2_ctrl_HEK293T_NA
3	3	49.9817		0.11195	0.984701	6.1916	-5.39936									SHC1	GSE184349_2_ctrl_HEK293T_NA
3	3	0.853796		0.0472938	0.929705	14.6562	1.86941									SHC3	GSE184349_2_ctrl_HEK293T_NA
3	3	0.715342		0.0843649	1.01028	8.21606	-8.62109									SHC4	GSE184349_2_ctrl_HEK293T_NA
3	3	1.49991		0.108054	0.991564	6.41485	-9.09223									SHD	GSE184349_2_ctrl_HEK293T_NA
3	3	7.63801		0.360304	0.996273	1.92379	-4.4274									SHF	GSE184349_2_ctrl_HEK293T_NA
3	3	0.946098		0.141993	0.981174	4.88157	-3.19091									SHFL	GSE184349_2_ctrl_HEK293T_NA
3	3	0.761494		0.568102	0.997999	1.22011	1.32724									SHH	GSE184349_2_ctrl_HEK293T_NA
3	3	13.0838		0.31911	0.994306	2.17213	-3.64738									SHISA2	GSE184349_2_ctrl_HEK293T_NA
3	3	3.83054		0.280658	0.992983	2.46972	-3.98447									SHISA3	GSE184349_2_ctrl_HEK293T_NA
3	3	1.70759		0.158834	0.986377	4.36398	-4.56684									SHISA4	GSE184349_2_ctrl_HEK293T_NA
3	3	95.7867		0.0970787	1.00962	7.14005	-8.63668									SHISA5	GSE184349_2_ctrl_HEK293T_NA
3	3	1.0384		0.39644	0.993588	1.74843	0.419353									SHISA7	GSE184349_2_ctrl_HEK293T_NA
3	3	9.99172		0.11111	1.00207	6.23841	-17.4165									SHISA8	GSE184349_2_ctrl_HEK293T_NA
3	3	24.6909		0.112978	0.978685	6.13522	-3.37741									SHISAL1	GSE184349_2_ctrl_HEK293T_NA
3	3	1.01532		0.0802518	0.984738	8.63715	-6.3694									SHISAL2B	GSE184349_2_ctrl_HEK293T_NA
3	3	5.14585		0.124828	0.979215	5.55281	-3.15456									SHLD1	GSE184349_2_ctrl_HEK293T_NA
3	3	3.43826		0.169313	0.971845	4.09389	0.148819									SHLD3	GSE184349_2_ctrl_HEK293T_NA
3	3	69.4344		0.0141187	1.00449	49.0944	-15.5028									SHMT1	GSE184349_2_ctrl_HEK293T_NA
3	3	347.703		0.0019509	1.00237	355.297	-19.6293									SHMT2	GSE184349_2_ctrl_HEK293T_NA
3	3	35.7671		0.131607	0.975369	5.26681	-1.918									SHOC2	GSE184349_2_ctrl_HEK293T_NA
3	3	8.19182		0.176043	0.980214	3.93738	-1.73318									SHOX2	GSE184349_2_ctrl_HEK293T_NA
3	3	7.15342		0.15975	0.973251	4.33895	-0.487423									SHPK	GSE184349_2_ctrl_HEK293T_NA
3	3	57.2735		0.0601654	0.98787	11.5207	-8.31972									SHQ1	GSE184349_2_ctrl_HEK293T_NA
3	3	19.0835		0.113757	0.961325	6.09323	0.221416									SHROOM1	GSE184349_2_ctrl_HEK293T_NA
3	3	3.16135		0.326346	0.994805	2.12396	-3.89306									SHROOM2	GSE184349_2_ctrl_HEK293T_NA
3	3	28.9368		0.386552	0.996586	1.79315	-3.80209									SHROOM3	GSE184349_2_ctrl_HEK293T_NA
3	3	6.83037		0.299782	0.980207	2.31217	3.02101									SIAH1	GSE184349_2_ctrl_HEK293T_NA
3	3	24.9447		0.296095	0.987711	2.34096	0.00900254									SIAH2	GSE184349_2_ctrl_HEK293T_NA
3	3	1.77682		0.184306	0.979761	3.76085	-1.30543									SIDT1	GSE184349_2_ctrl_HEK293T_NA
3	3	29.4444		0.0458114	0.996773	15.1304	-16.6571									SIDT2	GSE184349_2_ctrl_HEK293T_NA
3	3	21.8526		0.0816465	1.05056	8.48961	0.857859									SIGIRR	GSE184349_2_ctrl_HEK293T_NA
3	3	283.968		0.00945584	0.998973	73.3036	-24.4665									SIGMAR1	GSE184349_2_ctrl_HEK293T_NA
3	3	0.576889		0.32838	0.992528	2.11081	-1.62571									SIK1	GSE184349_2_ctrl_HEK293T_NA
3	3	68.8113		0.220295	0.983817	3.14644	-1.33107									SIK2	GSE184349_2_ctrl_HEK293T_NA
3	3	53.1199		0.212441	0.984578	3.26278	-1.91326									SIK3	GSE184349_2_ctrl_HEK293T_NA
3	3	14.6991		0.0373867	1.01864	18.54	-6.36053									SIL1	GSE184349_2_ctrl_HEK293T_NA
3	3	5.46891		0.283786	0.984268	2.4425	0.987068									SIM1	GSE184349_2_ctrl_HEK293T_NA
3	3	29.9059		0.12904	0.973747	5.37157	-1.61803									SIM2	GSE184349_2_ctrl_HEK293T_NA
3	3	55.0121		0.193775	0.97891	3.57707	-0.71904									SIMC1	GSE184349_2_ctrl_HEK293T_NA
3	3	154.999		0.373891	0.996819	1.85388	-4.78315									SIN3A	GSE184349_2_ctrl_HEK293T_NA
3	3	110.717		0.0633218	0.968642	10.9464	-2.53265									SIN3B	GSE184349_2_ctrl_HEK293T_NA
3	3	131.831		0.0101818	1.00334	68.0768	-17.3704									SINHCAF	GSE184349_2_ctrl_HEK293T_NA
3	3	45.6204		0.0560314	1.02919	12.3707	-3.16573									SIPA1	GSE184349_2_ctrl_HEK293T_NA
3	3	36.3671		0.131867	0.978384	5.25641	-2.69292									SIPA1L1	GSE184349_2_ctrl_HEK293T_NA
3	3	58.1966		0.220673	0.979525	3.14106	0.0949226									SIPA1L2	GSE184349_2_ctrl_HEK293T_NA
3	3	48.251		0.25597	0.985683	2.70792	-0.692231									SIPA1L3	GSE184349_2_ctrl_HEK293T_NA
3	3	29.006		0.145326	1.00034	4.7696	-27.1865									SIRPA	GSE184349_2_ctrl_HEK293T_NA
3	3	72.0881		0.11467	0.967283	6.04473	-0.753819									SIRT1	GSE184349_2_ctrl_HEK293T_NA
3	3	20.8603		0.0489787	0.965724	14.152	-2.39454									SIRT3	GSE184349_2_ctrl_HEK293T_NA
3	3	2.28448		0.181155	0.975929	3.82627	-0.376679									SIRT4	GSE184349_2_ctrl_HEK293T_NA
3	3	12.6454		0.0392049	1.01542	17.6801	-7.44766									SIRT5	GSE184349_2_ctrl_HEK293T_NA
3	3	28.2906		0.213669	0.985426	3.24403	-2.20693									SIRT6	GSE184349_2_ctrl_HEK293T_NA
3	3	23.0986		0.130379	0.990019	5.31642	-7.37754									SIRT7	GSE184349_2_ctrl_HEK293T_NA
3	3	149.045		-0.000893662	0.974023		-5.33158									SIVA1	GSE184349_2_ctrl_HEK293T_NA
3	3	86.7872		0.40081	0.997051	1.72937	-4.04658									SIX1	GSE184349_2_ctrl_HEK293T_NA
3	3	29.0752		0.42196	0.99668	1.64269	-2.38824									SIX2	GSE184349_2_ctrl_HEK293T_NA
3	3	1.54606		0.710263	0.999678	0.975902	-2.89009									SIX3	GSE184349_2_ctrl_HEK293T_NA
3	3	44.905		0.14385	0.962151	4.81854	1.06087									SIX4	GSE184349_2_ctrl_HEK293T_NA
3	3	6.87652		0.17197	0.989885	4.03064	-5.90128									SIX5	GSE184349_2_ctrl_HEK293T_NA
3	3	32.3289		0.154901	0.975242	4.47476	-1.11623									SKA1	GSE184349_2_ctrl_HEK293T_NA
3	3	35.8594		0.0706782	0.937201	9.80708	1.84225									SKA3	GSE184349_2_ctrl_HEK293T_NA
3	3	125.831		0.334477	0.993503	2.07233	-2.20496									SKI	GSE184349_2_ctrl_HEK293T_NA
3	3	10.6378		0.218616	0.976695	3.17061	0.794276									SKIDA1	GSE184349_2_ctrl_HEK293T_NA
3	3	24.6678		0.0760943	0.948897	9.10906	0.761211									SKIL	GSE184349_2_ctrl_HEK293T_NA
3	3	3.85362		0.355168	0.996894	1.9516	-5.74227									SKOR1	GSE184349_2_ctrl_HEK293T_NA
3	3	0.0923022		-0.102935	0.653816		8.09666									SLA2	GSE184349_2_ctrl_HEK293T_NA
3	3	106.125		0.0335679	0.99852	20.6491	-21.6593									SLAIN1	GSE184349_2_ctrl_HEK293T_NA
3	3	27.783		0.0451878	0.979568	15.3393	-5.60087									SLAIN2	GSE184349_2_ctrl_HEK293T_NA
3	3	140.669		0.116895	1.00612	5.92963	-10.7466									SLBP	GSE184349_2_ctrl_HEK293T_NA
3	3	21.1834		0.302068	0.99859	2.29467	-12.733									SLC10A3	GSE184349_2_ctrl_HEK293T_NA
3	3	5.72274		0.0867907	0.991692	7.98642	-9.82588									SLC10A4	GSE184349_2_ctrl_HEK293T_NA
3	3	0.784569		0.0439922	0.903696	15.7561	3.66937									SLC10A5	GSE184349_2_ctrl_HEK293T_NA
3	3	14.4684		0.0572504	0.993365	12.1073	-12.0201									SLC10A7	GSE184349_2_ctrl_HEK293T_NA
3	3	17.2144		0.027474	0.960768	25.2292	-2.15309									SLC12A4	GSE184349_2_ctrl_HEK293T_NA
3	3	0.969174		0.0647849	0.972472	10.6992	-3.2732									SLC12A5	GSE184349_2_ctrl_HEK293T_NA
3	3	23.814		-0.00772796	0.973276		-5.3237									SLC12A6	GSE184349_2_ctrl_HEK293T_NA
3	3	43.2436		0.0943068	0.99304	7.34992	-10.6645									SLC12A7	GSE184349_2_ctrl_HEK293T_NA
3	3	3.32288		0.129171	0.95299	5.36611	1.88171									SLC12A8	GSE184349_2_ctrl_HEK293T_NA
3	3	46.3357		0.069185	1.00089	10.0188	-23.7299									SLC12A9	GSE184349_2_ctrl_HEK293T_NA
3	3	5.37661		0.0227004	0.955569	30.5346	-1.52855									SLC13A3	GSE184349_2_ctrl_HEK293T_NA
3	3	14.9068		0.0670356	0.967257	10.34	-2.16879									SLC13A4	GSE184349_2_ctrl_HEK293T_NA
3	3	46.5665		0.0311151	0.972616	22.2769	-4.21609									SLC15A4	GSE184349_2_ctrl_HEK293T_NA
3	3	0.184604		-0.0619508	0.735068		7.25932									SLC16A12	GSE184349_2_ctrl_HEK293T_NA
3	3	8.05337		0.450821	0.997926	1.53752	-3.9021									SLC16A13	GSE184349_2_ctrl_HEK293T_NA
3	3	8.51488		0.0910991	0.954641	7.60871	0.486016									SLC16A14	GSE184349_2_ctrl_HEK293T_NA
3	3	11.8147		0.113855	0.97965	6.088	-3.62811									SLC16A2	GSE184349_2_ctrl_HEK293T_NA
3	3	0.62304		0.115517	0.957826	6.0004	0.7962									SLC16A3	GSE184349_2_ctrl_HEK293T_NA
3	3	2.53831		0.0303134	1.01761	22.866	-6.88461									SLC16A4	GSE184349_2_ctrl_HEK293T_NA
3	3	0.899947		0.191946	1.0106	3.61116	-4.9098									SLC16A5	GSE184349_2_ctrl_HEK293T_NA
3	3	2.39986		0.188409	0.975609	3.67894	-0.0395241									SLC16A6	GSE184349_2_ctrl_HEK293T_NA
3	3	9.50713		0.108724	0.998315	6.3753	-18.7348									SLC16A9	GSE184349_2_ctrl_HEK293T_NA
3	3	30.9213		0.0285069	1.00485	24.3151	-14.6735									SLC17A5	GSE184349_2_ctrl_HEK293T_NA
3	3	6.92267		0.00466738	0.954834	148.509	-1.87875									SLC17A7	GSE184349_2_ctrl_HEK293T_NA
3	3	0.553813		0.274126	0.961084	2.52857	6.03043									SLC18A3	GSE184349_2_ctrl_HEK293T_NA
3	3	117.27		0.183252	0.9896	3.78248	-5.33775									SLC19A1	GSE184349_2_ctrl_HEK293T_NA
3	3	35.9286		0.17736	0.976923	3.90815	-0.763604									SLC19A2	GSE184349_2_ctrl_HEK293T_NA
3	3	4.31513		0.016882	0.898102	41.0584	3.3046									SLC19A3	GSE184349_2_ctrl_HEK293T_NA
3	3	23.4448		0.0356574	1.03345	19.4391	-2.89627									SLC1A1	GSE184349_2_ctrl_HEK293T_NA
3	3	0.715342		0.0798913	0.86957	8.67612	6.49324									SLC1A2	GSE184349_2_ctrl_HEK293T_NA
3	3	48.2048		0.019657	0.970211	35.2622	-4.00456									SLC1A3	GSE184349_2_ctrl_HEK293T_NA
3	3	21.1141		0.0929335	0.991565	7.45853	-9.55247									SLC1A4	GSE184349_2_ctrl_HEK293T_NA
3	3	327.719		0.0831307	0.977501	8.33804	-3.95643									SLC1A5	GSE184349_2_ctrl_HEK293T_NA
3	3	207.795		0.0796715	0.986275	8.70006	-7.0232									SLC20A1	GSE184349_2_ctrl_HEK293T_NA
3	3	37.7747		0.212401	0.983747	3.26339	-1.59985									SLC20A2	GSE184349_2_ctrl_HEK293T_NA
3	3	5.16893		0.0410245	1.00302	16.8959	-17.1793									SLC22A15	GSE184349_2_ctrl_HEK293T_NA
3	3	4.77664		-0.0142055	0.909286		1.85834									SLC22A18	GSE184349_2_ctrl_HEK293T_NA
3	3	33.898		0.24623	0.990168	2.81504	-3.32845									SLC22A23	GSE184349_2_ctrl_HEK293T_NA
3	3	1.43068		0.100902	1.02234	6.86952	-3.46817									SLC22A4	GSE184349_2_ctrl_HEK293T_NA
3	3	21.5526		0.0582379	0.980089	11.902	-5.39966									SLC22A5	GSE184349_2_ctrl_HEK293T_NA
3	3	0.276907		-0.100136	0.721681		6.83655									SLC23A1	GSE184349_2_ctrl_HEK293T_NA
3	3	78.3415		0.035224	0.975927	19.6783	-4.88197									SLC23A2	GSE184349_2_ctrl_HEK293T_NA
3	3	22.4987		0.158767	0.97884	4.36581	-1.92716									SLC24A1	GSE184349_2_ctrl_HEK293T_NA
3	3	4.56896		0.0957676	0.97081	7.23781	-2.01867									SLC24A2	GSE184349_2_ctrl_HEK293T_NA
3	3	4.59204		0.087058	0.922033	7.9619	3.61617									SLC24A4	GSE184349_2_ctrl_HEK293T_NA
3	3	240.17		0.0697892	1.02106	9.93202	-4.73738									SLC25A1	GSE184349_2_ctrl_HEK293T_NA
3	3	15.4837		0.0702675	0.996517	9.8644	-15.5217									SLC25A10	GSE184349_2_ctrl_HEK293T_NA
3	3	152.991		0.037586	0.983198	18.4416	-6.97711									SLC25A11	GSE184349_2_ctrl_HEK293T_NA
3	3	34.1288		0.169326	0.98583	4.09357	-3.97032									SLC25A12	GSE184349_2_ctrl_HEK293T_NA
3	3	21.5295		0.0128687	0.989306	53.8632	-10.3215									SLC25A14	GSE184349_2_ctrl_HEK293T_NA
3	3	55.3813		-0.0130432	0.964736		-3.78387									SLC25A15	GSE184349_2_ctrl_HEK293T_NA
3	3	72.8265		0.0038919	0.990867	178.1	-11.4883									SLC25A17	GSE184349_2_ctrl_HEK293T_NA
3	3	22.614		0.238289	0.994075	2.90886	-6.67481									SLC25A19	GSE184349_2_ctrl_HEK293T_NA
3	3	43.3128		0.0405918	0.995174	17.0761	-14.382									SLC25A22	GSE184349_2_ctrl_HEK293T_NA
3	3	32.075		0.400112	0.995751	1.73238	-1.88702									SLC25A25	GSE184349_2_ctrl_HEK293T_NA
3	3	6.69191		-0.0223076	0.949978		-1.89822									SLC25A27	GSE184349_2_ctrl_HEK293T_NA
3	3	23.1448		0.0966619	0.962219	7.17084	-0.443771									SLC25A28	GSE184349_2_ctrl_HEK293T_NA
3	3	31.0828		0.299571	0.997318	2.3138	-8.98073									SLC25A29	GSE184349_2_ctrl_HEK293T_NA
3	3	34.2903		0.00407824	1.00262	169.962	-18.9695									SLC25A30	GSE184349_2_ctrl_HEK293T_NA
3	3	34.6364		0.0169538	0.958645	40.8845	-2.10416									SLC25A33	GSE184349_2_ctrl_HEK293T_NA
3	3	75.7801		0.00828868	0.975384	83.6258	-5.43213									SLC25A36	GSE184349_2_ctrl_HEK293T_NA
3	3	42.3437		0.090072	0.979732	7.69548	-4.37788									SLC25A37	GSE184349_2_ctrl_HEK293T_NA
3	3	52.2661		0.126849	0.980883	5.46434	-3.59168									SLC25A38	GSE184349_2_ctrl_HEK293T_NA
3	3	50.9278		0.0308309	0.985892	22.4822	-8.20274									SLC25A4	GSE184349_2_ctrl_HEK293T_NA
3	3	0.323058		0.0886444	1.01495	7.81941	-6.24547									SLC25A41	GSE184349_2_ctrl_HEK293T_NA
3	3	18.322		0.138748	0.984763	4.99571	-4.56683									SLC25A42	GSE184349_2_ctrl_HEK293T_NA
3	3	12.7146		0.0137321	1.00082	50.4763	-25.7189									SLC25A43	GSE184349_2_ctrl_HEK293T_NA
3	3	66.0192		0.278638	0.988019	2.48762	-0.855932									SLC25A44	GSE184349_2_ctrl_HEK293T_NA
3	3	3.71517		0.0312774	1.00734	22.1612	-12.113									SLC25A45	GSE184349_2_ctrl_HEK293T_NA
3	3	8.07645		0.0417735	1.0044	16.593	-14.9102									SLC25A48	GSE184349_2_ctrl_HEK293T_NA
3	3	8.99947		0.0620452	0.978099	11.1717	-4.72214									SLC25A53	GSE184349_2_ctrl_HEK293T_NA
3	3	674.06		0.0293746	1.00935	23.5968	-10.7078									SLC25A6	GSE184349_2_ctrl_HEK293T_NA
3	3	0.692267		0.0531462	0.871693	13.0423	5.63903									SLC26A1	GSE184349_2_ctrl_HEK293T_NA
3	3	30.7597		0.0300796	1.02452	23.0438	-4.9047									SLC26A11	GSE184349_2_ctrl_HEK293T_NA
3	3	50.5816		0.0189248	0.987711	36.6264	-9.33541									SLC26A2	GSE184349_2_ctrl_HEK293T_NA
3	3	1.29223		0.0352298	0.952163	19.675	-0.761556									SLC26A4	GSE184349_2_ctrl_HEK293T_NA
3	3	0.20768		-0.0396711	0.755969		7.22861									SLC26A5	GSE184349_2_ctrl_HEK293T_NA
3	3	9.3456		0.0902724	1.01157	7.67839	-7.73428									SLC27A1	GSE184349_2_ctrl_HEK293T_NA
3	3	9.3456		0.0280433	0.980266	24.717	-6.26137									SLC27A3	GSE184349_2_ctrl_HEK293T_NA
3	3	142.607		0.0788693	1.00836	8.78855	-10.0184									SLC27A4	GSE184349_2_ctrl_HEK293T_NA
3	3	5.33045		0.0267535	0.9715	25.9087	-4.08916									SLC27A5	GSE184349_2_ctrl_HEK293T_NA
3	3	99.4787		0.00150869	0.988164	459.437	-9.99043									SLC29A1	GSE184349_2_ctrl_HEK293T_NA
3	3	37.4055		0.0929176	1.0047	7.4598	-13.0612									SLC29A2	GSE184349_2_ctrl_HEK293T_NA
3	3	11.7685		0.262989	0.993316	2.63566	-4.98467									SLC29A3	GSE184349_2_ctrl_HEK293T_NA
3	3	22.2448		0.0827154	1.00517	8.37991	-12.7869									SLC29A4	GSE184349_2_ctrl_HEK293T_NA
3	3	55.589		0.121385	1.00814	5.71033	-8.88769									SLC2A1	GSE184349_2_ctrl_HEK293T_NA
3	3	5.44583		0.121829	0.98239	5.68951	-4.24442									SLC2A10	GSE184349_2_ctrl_HEK293T_NA
3	3	8.81486		0.133163	0.979037	5.20525	-2.83495									SLC2A12	GSE184349_2_ctrl_HEK293T_NA
3	3	0.761494		0.0237665	0.820777	29.1649	6.86691									SLC2A14	GSE184349_2_ctrl_HEK293T_NA
3	3	20.9065		0.106652	0.974659	6.49913	-2.53559									SLC2A3	GSE184349_2_ctrl_HEK293T_NA
3	3	4.0613		0.171203	0.981209	4.04868	-2.21153									SLC2A4	GSE184349_2_ctrl_HEK293T_NA
3	3	30.2521		0.0700521	0.981594	9.89474	-5.53926									SLC2A4RG	GSE184349_2_ctrl_HEK293T_NA
3	3	28.8445		0.057695	0.988932	12.014	-8.93809									SLC2A6	GSE184349_2_ctrl_HEK293T_NA
3	3	45.4819		0.0710534	0.995417	9.75529	-13.8529									SLC2A8	GSE184349_2_ctrl_HEK293T_NA
3	3	50.1201		0.23875	0.989616	2.90324	-3.29081									SLC30A1	GSE184349_2_ctrl_HEK293T_NA
3	3	2.14603		0.0564131	0.875381	12.287	5.55386									SLC30A10	GSE184349_2_ctrl_HEK293T_NA
3	3	9.161		0.161603	1.0062	4.2892	-9.19726									SLC30A3	GSE184349_2_ctrl_HEK293T_NA
3	3	9.83019		0.182113	0.988406	3.80614	-4.72598									SLC30A4	GSE184349_2_ctrl_HEK293T_NA
3	3	34.0826		0.0870684	0.994355	7.96095	-12.1362									SLC30A6	GSE184349_2_ctrl_HEK293T_NA
3	3	34.9595		0.0953194	0.964576	7.27184	-0.870723									SLC30A7	GSE184349_2_ctrl_HEK293T_NA
3	3	0.853796		0.0038956	0.891296	177.931	3.37219									SLC30A8	GSE184349_2_ctrl_HEK293T_NA
3	3	41.4206		0.0594815	0.990203	11.6532	-9.62049									SLC35A2	GSE184349_2_ctrl_HEK293T_NA
3	3	157.629		0.102816	0.996435	6.74162	-14.4209									SLC35A4	GSE184349_2_ctrl_HEK293T_NA
3	3	27.0446		0.0372169	0.990951	18.6245	-10.6997									SLC35A5	GSE184349_2_ctrl_HEK293T_NA
3	3	69.5497		0.0216673	1.00179	31.9905	-20.8185									SLC35B2	GSE184349_2_ctrl_HEK293T_NA
3	3	135.477		0.0158319	1.01129	43.7818	-9.92129									SLC35B4	GSE184349_2_ctrl_HEK293T_NA
3	3	27.183		0.303647	0.992479	2.28274	-2.62501									SLC35C1	GSE184349_2_ctrl_HEK293T_NA
3	3	74.1649		0.0671835	1.01532	10.3172	-6.72094									SLC35C2	GSE184349_2_ctrl_HEK293T_NA
3	3	59.858		-0.00222495	0.97857		-6.51787									SLC35D1	GSE184349_2_ctrl_HEK293T_NA
3	3	3.80747		0.000671473	0.974907	1032.28	-5.50182									SLC35D3	GSE184349_2_ctrl_HEK293T_NA
3	3	67.6806		0.112308	1.00825	6.17182	-9.09611									SLC35E1	GSE184349_2_ctrl_HEK293T_NA
3	3	59.0734		0.120331	1.00273	5.76035	-15.4756									SLC35E2B	GSE184349_2_ctrl_HEK293T_NA
3	3	28.1753		0.0571027	1.03274	12.1386	-2.4463									SLC35E3	GSE184349_2_ctrl_HEK293T_NA
3	3	12.9685		0.436573	0.998258	1.5877	-5.59603									SLC35E4	GSE184349_2_ctrl_HEK293T_NA
3	3	1.91527		0.111685	1.02616	6.20625	-2.18926									SLC35F3	GSE184349_2_ctrl_HEK293T_NA
3	3	50.5816		0.164555	0.976198	4.21225	-1.02328									SLC35F6	GSE184349_2_ctrl_HEK293T_NA
3	3	13.1069		0.142496	0.997249	4.86433	-14.7145									SLC35G2	GSE184349_2_ctrl_HEK293T_NA
3	3	0.276907		0.139075	1.05392	4.98398	3.02625									SLC35G6	GSE184349_2_ctrl_HEK293T_NA
3	3	19.7296		0.0879402	0.961913	7.88203	-0.656264									SLC36A1	GSE184349_2_ctrl_HEK293T_NA
3	3	6.76114		0.0726641	0.986942	9.53906	-7.52401									SLC37A1	GSE184349_2_ctrl_HEK293T_NA
3	3	1.49991		0.0939749	0.989841	7.37588	-8.4057									SLC37A2	GSE184349_2_ctrl_HEK293T_NA
3	3	104.717		0.0436464	1.01572	15.881	-7.2156									SLC37A3	GSE184349_2_ctrl_HEK293T_NA
3	3	305.313		0.0518297	1.03443	13.3735	-2.28934									SLC38A1	GSE184349_2_ctrl_HEK293T_NA
3	3	72.3419		0.033068	1.01025	20.9613	-10.0593									SLC38A10	GSE184349_2_ctrl_HEK293T_NA
3	3	231.033		0.446009	0.997905	1.55411	-4.05947									SLC38A2	GSE184349_2_ctrl_HEK293T_NA
3	3	10.5225		0.0413032	1.00151	16.7819	-21.3375									SLC38A3	GSE184349_2_ctrl_HEK293T_NA
3	3	34.0365		0.0741418	0.983335	9.34893	-6.01819									SLC38A7	GSE184349_2_ctrl_HEK293T_NA
3	3	1.06148		0.0541852	1.00658	12.7922	-12.1587									SLC39A1	GSE184349_2_ctrl_HEK293T_NA
3	3	10.9147		-0.020138	0.951737		-2.06386									SLC39A11	GSE184349_2_ctrl_HEK293T_NA
3	3	32.375		0.0108462	0.988462	63.907	-9.91552									SLC39A13	GSE184349_2_ctrl_HEK293T_NA
3	3	46.128		0.171153	1.00246	4.04986	-14.4217									SLC39A3	GSE184349_2_ctrl_HEK293T_NA
3	3	22.1756		0.0266223	1.01767	26.0363	-6.95956									SLC39A4	GSE184349_2_ctrl_HEK293T_NA
3	3	139.699		0.0513041	0.987703	13.5106	-8.48167									SLC39A7	GSE184349_2_ctrl_HEK293T_NA
3	3	92.0715		0.00900032	1.00293	77.0137	-18.1763									SLC39A9	GSE184349_2_ctrl_HEK293T_NA
3	3	327.004		0.176781	0.971144	3.92093	0.556993									SLC3A2	GSE184349_2_ctrl_HEK293T_NA
3	3	5.65351		0.168144	0.970435	4.12234	0.401536									SLC40A1	GSE184349_2_ctrl_HEK293T_NA
3	3	95.4405		0.0756694	0.996915	9.16021	-16.0955									SLC41A1	GSE184349_2_ctrl_HEK293T_NA
3	3	9.62251		0.00902986	0.936021	76.7617	0.317177									SLC41A2	GSE184349_2_ctrl_HEK293T_NA
3	3	22.291		0.0567296	0.97064	12.2184	-3.1112									SLC43A1	GSE184349_2_ctrl_HEK293T_NA
3	3	24.1832		0.123744	0.988671	5.60144	-6.83039									SLC43A2	GSE184349_2_ctrl_HEK293T_NA
3	3	0.184604		0.121672	1.04592	5.69687	1.50169									SLC43A3	GSE184349_2_ctrl_HEK293T_NA
3	3	20.4219		-0.0373951	0.939602		-1.10049									SLC44A5	GSE184349_2_ctrl_HEK293T_NA
3	3	9.78404		0.206855	0.991319	3.35089	-5.56797									SLC45A3	GSE184349_2_ctrl_HEK293T_NA
3	3	25.1524		0.195791	0.975442	3.54024	0.267488									SLC45A4	GSE184349_2_ctrl_HEK293T_NA
3	3	16.9605		0.153938	0.982428	4.50278	-3.20569									SLC46A1	GSE184349_2_ctrl_HEK293T_NA
3	3	10.9378		0.0474093	0.965536	14.6205	-2.40422									SLC46A3	GSE184349_2_ctrl_HEK293T_NA
3	3	0.41536		0.135899	0.943226	5.10044	3.23207									SLC47A2	GSE184349_2_ctrl_HEK293T_NA
3	3	9.69174		0.123385	0.959423	5.61776	0.813298									SLC48A1	GSE184349_2_ctrl_HEK293T_NA
3	3	25.4062		0.0476631	0.984841	14.5426	-7.32536									SLC49A4	GSE184349_2_ctrl_HEK293T_NA
3	3	52.8892		0.094196	1.00455	7.35857	-13.2219									SLC4A1AP	GSE184349_2_ctrl_HEK293T_NA
3	3	225.264		0.0173577	1.003	39.9332	-17.8407									SLC4A2	GSE184349_2_ctrl_HEK293T_NA
3	3	7.82262		0.0329901	0.969194	21.0107	-3.46063									SLC4A3	GSE184349_2_ctrl_HEK293T_NA
3	3	0.346133		-0.00352939	0.872626		4.14501									SLC4A9	GSE184349_2_ctrl_HEK293T_NA
3	3	0.876871		0.112143	1.04447	6.18093	1.00872									SLC51A	GSE184349_2_ctrl_HEK293T_NA
3	3	63.9424		0.0751911	1.02241	9.21847	-4.21112									SLC52A2	GSE184349_2_ctrl_HEK293T_NA
3	3	0.41536		0.0999338	0.944989	6.93607	1.90953									SLC5A12	GSE184349_2_ctrl_HEK293T_NA
3	3	0.346133		0.0942747	1.06378	7.35242	2.62576									SLC5A2	GSE184349_2_ctrl_HEK293T_NA
3	3	73.1957		0.105014	0.984098	6.6005	-5.38169									SLC5A3	GSE184349_2_ctrl_HEK293T_NA
3	3	0.184604		0.196982	1.01513	3.51884	-2.59486									SLC5A4	GSE184349_2_ctrl_HEK293T_NA
3	3	116.139		0.00922922	0.996373	75.1036	-16.8993									SLC5A6	GSE184349_2_ctrl_HEK293T_NA
3	3	0.115378		0.136662	0.961248	5.07199	0.965685									SLC5A9	GSE184349_2_ctrl_HEK293T_NA
3	3	18.9912		0.142688	0.982099	4.85778	-3.47018									SLC66A1	GSE184349_2_ctrl_HEK293T_NA
3	3	51.3431		0.0708693	1.00052	9.78065	-26.9298									SLC66A2	GSE184349_2_ctrl_HEK293T_NA
3	3	1.52299		0.368834	0.990567	1.87929	1.51687									SLC6A1	GSE184349_2_ctrl_HEK293T_NA
3	3	13.43		0.0653444	0.99019	10.6076	-9.44835									SLC6A11	GSE184349_2_ctrl_HEK293T_NA
3	3	0.461511		0.00238302	0.899045	290.869	2.89185									SLC6A12	GSE184349_2_ctrl_HEK293T_NA
3	3	0.230756		0.440502	0.994411	1.57354	1.5764									SLC6A13	GSE184349_2_ctrl_HEK293T_NA
3	3	2.56139		0.0826235	1.00951	8.38923	-9.13829									SLC6A16	GSE184349_2_ctrl_HEK293T_NA
3	3	1.77682		0.169999	1.00023	4.07736	-28.7344									SLC6A17	GSE184349_2_ctrl_HEK293T_NA
3	3	4.89202		0.146242	0.962987	4.73974	1.00612									SLC6A4	GSE184349_2_ctrl_HEK293T_NA
3	3	42.0898		0.0725605	1.00328	9.55268	-15.8162									SLC6A6	GSE184349_2_ctrl_HEK293T_NA
3	3	222.518		0.0916593	0.992156	7.56222	-10.0267									SLC6A8	GSE184349_2_ctrl_HEK293T_NA
3	3	7.01497		0.214712	0.986551	3.22826	-2.64988									SLC6A9	GSE184349_2_ctrl_HEK293T_NA
3	3	337.457		0.146558	0.990315	4.72951	-7.02769									SLC7A1	GSE184349_2_ctrl_HEK293T_NA
3	3	40.2669		0.0455414	1.00136	15.2202	-21.8287									SLC7A11	GSE184349_2_ctrl_HEK293T_NA
3	3	569.182		0.0637536	0.991782	10.8723	-10.5554									SLC7A5	GSE184349_2_ctrl_HEK293T_NA
3	3	41.3283		0.0311379	1.03358	22.2606	-2.99246									SLC7A6	GSE184349_2_ctrl_HEK293T_NA
3	3	11.1455		0.0929676	1.00109	7.45579	-21.8433									SLC7A6OS	GSE184349_2_ctrl_HEK293T_NA
3	3	1.1307		0.0465937	0.936806	14.8764	1.21153									SLC7A7	GSE184349_2_ctrl_HEK293T_NA
3	3	20.8834		0.0361001	0.986594	19.2007	-8.37124									SLC7A8	GSE184349_2_ctrl_HEK293T_NA
3	3	0.161529		0.0823242	0.923795	8.41972	3.33978									SLC7A9	GSE184349_2_ctrl_HEK293T_NA
3	3	18.1605		0.0668932	0.975339	10.362	-3.87365									SLC8A1	GSE184349_2_ctrl_HEK293T_NA
3	3	1.82297		0.152679	1.00126	4.5399	-19.0775									SLC8A2	GSE184349_2_ctrl_HEK293T_NA
3	3	1.38453		0.276669	0.975767	2.50533	3.29074									SLC8A3	GSE184349_2_ctrl_HEK293T_NA
3	3	16.1067		0.0953226	0.994863	7.27159	-12.4563									SLC8B1	GSE184349_2_ctrl_HEK293T_NA
3	3	39.0669		0.157855	0.986	4.39103	-4.4364									SLC9A1	GSE184349_2_ctrl_HEK293T_NA
3	3	2.69984		0.156262	0.993072	4.43581	-8.71119									SLC9A2	GSE184349_2_ctrl_HEK293T_NA
3	3	1.63836		0.0575324	0.885926	12.0479	5.0544									SLC9A3	GSE184349_2_ctrl_HEK293T_NA
3	3	10.9147		0.026954	0.970005	25.7159	-3.7772									SLC9A5	GSE184349_2_ctrl_HEK293T_NA
3	3	27.5753		0.0831873	0.980337	8.33236	-4.76306									SLC9A8	GSE184349_2_ctrl_HEK293T_NA
3	3	0.923022		0.157105	0.986447	4.41199	-4.65692									SLC9B1	GSE184349_2_ctrl_HEK293T_NA
3	3	0.161529		-0.165501	0.550553		8.69489									SLC9C1	GSE184349_2_ctrl_HEK293T_NA
3	3	1.29223		-0.0698052	0.859701		3.28979									SLCO1A2	GSE184349_2_ctrl_HEK293T_NA
3	3	0.184604		0.0469556	0.825833	14.7618	7.30421									SLCO1B1	GSE184349_2_ctrl_HEK293T_NA
3	3	2.03065		0.0887155	0.947918	7.81314	1.24448									SLCO2A1	GSE184349_2_ctrl_HEK293T_NA
3	3	1.9845		0.0861997	0.95247	8.04118	0.621227									SLCO3A1	GSE184349_2_ctrl_HEK293T_NA
3	3	18.7604		0.0850211	0.995678	8.15265	-13.7988									SLCO4A1	GSE184349_2_ctrl_HEK293T_NA
3	3	11.2609		0.296623	0.98831	2.33679	-0.269088									SLCO5A1	GSE184349_2_ctrl_HEK293T_NA
3	3	22.591		0.0586672	0.982164	11.8149	-6.04798									SLF1	GSE184349_2_ctrl_HEK293T_NA
3	3	36.7363		0.142043	0.971201	4.87985	-0.638593									SLF2	GSE184349_2_ctrl_HEK293T_NA
3	3	5.74581		0.0816964	0.985434	8.48443	-6.60722									SLFN5	GSE184349_2_ctrl_HEK293T_NA
3	3	1.91527		0.0938342	0.982383	7.38693	-5.10678									SLFNL1	GSE184349_2_ctrl_HEK293T_NA
3	3	6.41501		-0.0091921	0.909		1.99368									SLIT1	GSE184349_2_ctrl_HEK293T_NA
3	3	527.507		0.0524243	1.00293	13.2219	-17.0674									SLIT2	GSE184349_2_ctrl_HEK293T_NA
3	3	0.230756		-0.115891	0.738542		6.19211									SLITRK2	GSE184349_2_ctrl_HEK293T_NA
3	3	26.8369		0.306388	0.990896	2.26232	-1.36479									SLITRK3	GSE184349_2_ctrl_HEK293T_NA
3	3	98.348		0.203655	0.977987	3.40354	-0.102381									SLITRK5	GSE184349_2_ctrl_HEK293T_NA
3	3	0.599965		0.144585	1.02163	4.79406	-2.27113									SLITRK6	GSE184349_2_ctrl_HEK293T_NA
3	3	85.4488		0.0381531	1.00455	18.1675	-14.794									SLMAP	GSE184349_2_ctrl_HEK293T_NA
3	3	23.4678		0.162872	0.969534	4.25577	0.399985									SLX4	GSE184349_2_ctrl_HEK293T_NA
3	3	8.09952		0.150728	0.952861	4.59865	2.60714									SLX4IP	GSE184349_2_ctrl_HEK293T_NA
3	3	18.6681		0.169075	0.980184	4.09965	-1.96691									SMAD1	GSE184349_2_ctrl_HEK293T_NA
3	3	36.3671		0.0407404	0.966001	17.0137	-2.66461									SMAD2	GSE184349_2_ctrl_HEK293T_NA
3	3	56.4428		0.197572	0.978367	3.50833	-0.429113									SMAD3	GSE184349_2_ctrl_HEK293T_NA
3	3	45.9896		0.117057	0.978607	5.92145	-3.22777									SMAD4	GSE184349_2_ctrl_HEK293T_NA
3	3	81.3183		0.0160836	1.00391	43.0965	-16.2748									SMAD5	GSE184349_2_ctrl_HEK293T_NA
3	3	81.1567		0.256271	0.986464	2.70474	-1.0169									SMAD6	GSE184349_2_ctrl_HEK293T_NA
3	3	28.2676		0.330319	0.994738	2.09842	-3.64706									SMAD7	GSE184349_2_ctrl_HEK293T_NA
3	3	29.5829		0.0871319	0.952179	7.95515	0.685423									SMAD9	GSE184349_2_ctrl_HEK293T_NA
3	3	6.71499		0.0740391	0.946229	9.3619	1.00738									SMAGP	GSE184349_2_ctrl_HEK293T_NA
3	3	12.0916		0.0332365	1.03109	20.855	-3.39835									SMAP1	GSE184349_2_ctrl_HEK293T_NA
3	3	34.3826		0.273605	0.990211	2.53339	-2.27134									SMAP2	GSE184349_2_ctrl_HEK293T_NA
3	3	65.9269		0.0566223	0.996164	12.2416	-15.3249									SMARCA2	GSE184349_2_ctrl_HEK293T_NA
3	3	471.18		0.045997	1.00132	15.0694	-21.9967									SMARCA4	GSE184349_2_ctrl_HEK293T_NA
3	3	49.1971		0.101903	0.994665	6.80206	-12.0296									SMARCAL1	GSE184349_2_ctrl_HEK293T_NA
3	3	306.374		0.0240133	1.00988	28.8652	-10.5158									SMARCB1	GSE184349_2_ctrl_HEK293T_NA
3	3	108.617		0.0282492	1.0153	24.5369	-7.78468									SMARCC2	GSE184349_2_ctrl_HEK293T_NA
3	3	212.895		0.00390553	0.994007	177.478	-14.0156									SMARCD1	GSE184349_2_ctrl_HEK293T_NA
3	3	158.206		0.0610064	0.979144	11.3619	-5.04446									SMARCD2	GSE184349_2_ctrl_HEK293T_NA
3	3	0.115378		0.0344314	0.791564	20.1312	8.04872									SMCO2	GSE184349_2_ctrl_HEK293T_NA
3	3	12.7377		0.148141	0.972049	4.67898	-0.61542									SMCO4	GSE184349_2_ctrl_HEK293T_NA
3	3	84.3412		0.281898	0.988514	2.45885	-0.976967									SMCR8	GSE184349_2_ctrl_HEK293T_NA
3	3	175.743		0.0270921	1.01678	25.5848	-7.25846									SMG1	GSE184349_2_ctrl_HEK293T_NA
3	3	36.1133		0.127197	0.971186	5.4494	-1.11874									SMG6	GSE184349_2_ctrl_HEK293T_NA
3	3	117.916		0.0831785	0.958136	8.33325	-0.229283									SMG7	GSE184349_2_ctrl_HEK293T_NA
3	3	70.4958		0.413545	0.997075	1.67611	-3.5267									SMG8	GSE184349_2_ctrl_HEK293T_NA
3	3	42.6898		0.11014	0.97348	6.29332	-2.15483									SMG9	GSE184349_2_ctrl_HEK293T_NA
3	3	0.946098		0.0850569	1.05401	8.14922	1.35394									SMIM1	GSE184349_2_ctrl_HEK293T_NA
3	3	27.1599		0.0470567	0.998899	14.7301	-23.0737									SMIM10L1	GSE184349_2_ctrl_HEK293T_NA
3	3	9.27638		0.166152	0.987002	4.17178	-4.59791									SMIM10L2A	GSE184349_2_ctrl_HEK293T_NA
3	3	6.29963		0.793062	0.999771	0.874014	-0.977895									SMIM10L2B	GSE184349_2_ctrl_HEK293T_NA
3	3	48.5971		0.186522	0.992584	3.71617	-7.25022									SMIM12	GSE184349_2_ctrl_HEK293T_NA
3	3	60.8503		0.0992764	0.990326	6.98199	-8.53916									SMIM13	GSE184349_2_ctrl_HEK293T_NA
3	3	30.8751		0.0520214	0.978397	13.3243	-5.08137									SMIM15	GSE184349_2_ctrl_HEK293T_NA
3	3	0.115378		0.0774955	0.910154	8.94436	4.18714									SMIM18	GSE184349_2_ctrl_HEK293T_NA
3	3	8.07645		0.055142	0.981931	12.5702	-6.06774									SMIM26	GSE184349_2_ctrl_HEK293T_NA
3	3	2.35371		0.0478485	1.04869	14.4863	-0.319402									SMIM27	GSE184349_2_ctrl_HEK293T_NA
3	3	8.72256		0.132972	1.01385	5.21272	-5.3259									SMIM29	GSE184349_2_ctrl_HEK293T_NA
3	3	7.68416		0.160988	0.981291	4.30557	-2.59009									SMIM3	GSE184349_2_ctrl_HEK293T_NA
3	3	0.0692267		0.0446339	0.959035	15.5296	-1.44224									SMIM5	GSE184349_2_ctrl_HEK293T_NA
3	3	106.724		0.0835946	1.00529	8.29177	-12.6261									SMO	GSE184349_2_ctrl_HEK293T_NA
3	3	52.0354		0.116413	0.993868	5.95423	-10.7455									SMOC1	GSE184349_2_ctrl_HEK293T_NA
3	3	0.115378		-0.13813	0.691034		6.83987									SMOC2	GSE184349_2_ctrl_HEK293T_NA
3	3	16.6375		0.0417452	1.02623	16.6043	-4.19365									SMOX	GSE184349_2_ctrl_HEK293T_NA
3	3	9.3456		0.135915	0.98536	5.09987	-4.8993									SMPD1	GSE184349_2_ctrl_HEK293T_NA
3	3	12.8992		0.0569511	1.03294	12.1709	-2.41508									SMPD2	GSE184349_2_ctrl_HEK293T_NA
3	3	0.692267		-0.0293612	0.794554		6.42052									SMPD3	GSE184349_2_ctrl_HEK293T_NA
3	3	239.132		0.0756546	1.00325	9.162	-15.7774									SMPD4	GSE184349_2_ctrl_HEK293T_NA
3	3	4.19975		0.0181682	1.01657	38.1517	-7.55956									SMPDL3A	GSE184349_2_ctrl_HEK293T_NA
3	3	48.1818		0.0489078	1.01379	14.1725	-7.85879									SMTN	GSE184349_2_ctrl_HEK293T_NA
3	3	4.73049		0.335884	0.996988	2.06365	-6.75822									SMTNL2	GSE184349_2_ctrl_HEK293T_NA
3	3	36.021		0.0886887	0.982986	7.81551	-5.46902									SMUG1	GSE184349_2_ctrl_HEK293T_NA
3	3	41.7898		0.212939	0.984325	3.25514	-1.79733									SMURF1	GSE184349_2_ctrl_HEK293T_NA
3	3	38.0747		0.157952	0.976389	4.38833	-1.29735									SMURF2	GSE184349_2_ctrl_HEK293T_NA
3	3	0.115378		0.136662	0.961248	5.07199	0.965685									SMYD1	GSE184349_2_ctrl_HEK293T_NA
3	3	42.7821		0.167459	0.976383	4.13921	-0.969773									SMYD4	GSE184349_2_ctrl_HEK293T_NA
3	3	56.3044		0.0663096	0.998258	10.4532	-19.7923									SMYD5	GSE184349_2_ctrl_HEK293T_NA
3	3	3.64594		0.502032	0.999076	1.38068	-6.39726									SNAI1	GSE184349_2_ctrl_HEK293T_NA
3	3	48.8279		0.647963	0.999553	1.06973	-3.88993									SNAI2	GSE184349_2_ctrl_HEK293T_NA
3	3	2.03065		0.269646	0.985858	2.57058	-0.223123									SNAI3	GSE184349_2_ctrl_HEK293T_NA
3	3	1.223		0.0321927	0.898206	21.5312	3.69009									SNAP25	GSE184349_2_ctrl_HEK293T_NA
3	3	44.3743		0.0227249	1.00316	30.5016	-17.3795									SNAP29	GSE184349_2_ctrl_HEK293T_NA
3	3	154.814		0.169054	0.986544	4.10015	-4.28971									SNAP47	GSE184349_2_ctrl_HEK293T_NA
3	3	14.0299		0.278697	0.996819	2.4871	-8.8106									SNAPC2	GSE184349_2_ctrl_HEK293T_NA
3	3	62.6501		0.118074	0.986637	5.87047	-6.01915									SNAPC4	GSE184349_2_ctrl_HEK293T_NA
3	3	61.7502		0.0342623	1.02723	20.2306	-4.16794									SNAPIN	GSE184349_2_ctrl_HEK293T_NA
3	3	1.31531		0.0919987	0.951651	7.53431	0.895865									SNCAIP	GSE184349_2_ctrl_HEK293T_NA
3	3	3.69209		0.0866497	0.986757	7.99942	-7.03272									SNCB	GSE184349_2_ctrl_HEK293T_NA
3	3	2.03065		0.0337755	0.98568	20.5222	-8.0364									SNCG	GSE184349_2_ctrl_HEK293T_NA
3	3	2.97675		0.111539	0.93439	6.2144	3.32337									SNED1	GSE184349_2_ctrl_HEK293T_NA
3	3	27.5522		0.433977	0.997375	1.5972	-3.25355									SNIP1	GSE184349_2_ctrl_HEK293T_NA
3	3	46.5665		0.141668	0.979675	4.89276	-2.74196									SNN	GSE184349_2_ctrl_HEK293T_NA
3	3	1.38453		0.19755	0.997207	3.50871	-12.7131									SNORC	GSE184349_2_ctrl_HEK293T_NA
3	3	16.2913		0.34753	0.9945	1.9945	-2.64433									SNPH	GSE184349_2_ctrl_HEK293T_NA
3	3	17.9528		0.380497	0.99193	1.82169	1.0928									SNRK	GSE184349_2_ctrl_HEK293T_NA
3	3	13.7069		0.0672016	1.00171	10.3145	-19.8618									SNRNP27	GSE184349_2_ctrl_HEK293T_NA
3	3	17.8605		0.251786	0.995651	2.75292	-8.00558									SNRNP35	GSE184349_2_ctrl_HEK293T_NA
3	3	146.091		0.0928287	1.01901	7.46695	-4.67895									SNRNP40	GSE184349_2_ctrl_HEK293T_NA
3	3	540.983		0.104176	1.01488	6.6536	-5.8047									SNRNP70	GSE184349_2_ctrl_HEK293T_NA
3	3	106.955		0.113361	1.0032	6.11449	-14.7477									SNRPA	GSE184349_2_ctrl_HEK293T_NA
3	3	105.409		0.0152833	1.00742	45.3532	-12.4534									SNRPA1	GSE184349_2_ctrl_HEK293T_NA
3	3	20.3526		0.0568407	1.02169	12.1946	-4.9238									SNTA1	GSE184349_2_ctrl_HEK293T_NA
3	3	60.6195		0.0542983	0.985427	12.7655	-7.38092									SNTB2	GSE184349_2_ctrl_HEK293T_NA
3	3	1.52299		0.235969	0.964362	2.93745	4.00127									SNTG2	GSE184349_2_ctrl_HEK293T_NA
3	3	22.6371		0.0367191	1.00415	18.877	-15.3956									SNUPN	GSE184349_2_ctrl_HEK293T_NA
3	3	76.5647		0.0532194	1.00887	13.0243	-10.3898									SNW1	GSE184349_2_ctrl_HEK293T_NA
3	3	30.8982		0.112411	0.974811	6.16619	-2.39328									SNX11	GSE184349_2_ctrl_HEK293T_NA
3	3	79.7953		0.0349071	1.00494	19.8569	-14.3901									SNX12	GSE184349_2_ctrl_HEK293T_NA
3	3	4.70741		0.0285191	1.01605	24.3047	-7.48768									SNX16	GSE184349_2_ctrl_HEK293T_NA
3	3	120.247		0.0356977	0.993337	19.4171	-12.5769									SNX17	GSE184349_2_ctrl_HEK293T_NA
3	3	40.0822		0.174845	0.98507	3.96436	-3.46453									SNX18	GSE184349_2_ctrl_HEK293T_NA
3	3	11.607		0.235426	0.992512	2.94423	-5.38052									SNX21	GSE184349_2_ctrl_HEK293T_NA
3	3	3.53056		0.141933	1.00491	4.88362	-11.2609									SNX22	GSE184349_2_ctrl_HEK293T_NA
3	3	38.1208		0.0203413	1.01581	34.0758	-7.78781									SNX25	GSE184349_2_ctrl_HEK293T_NA
3	3	92.1407		0.160307	0.981549	4.32388	-2.69653									SNX27	GSE184349_2_ctrl_HEK293T_NA
3	3	23.9524		0.138782	0.994737	4.9945	-10.9435									SNX29	GSE184349_2_ctrl_HEK293T_NA
3	3	45.1358		0.0712938	0.987632	9.72241	-7.88913									SNX30	GSE184349_2_ctrl_HEK293T_NA
3	3	26.2138		0.358517	0.992641	1.93337	-0.42236									SNX33	GSE184349_2_ctrl_HEK293T_NA
3	3	40.1976		0.139677	0.986121	4.9625	-5.09631									SNX8	GSE184349_2_ctrl_HEK293T_NA
3	3	68.096		0.0371934	1.00582	18.6363	-13.3461									SNX9	GSE184349_2_ctrl_HEK293T_NA
3	3	24.437		0.233849	0.98957	2.96409	-3.45242									SOBP	GSE184349_2_ctrl_HEK293T_NA
3	3	1.24608		0.597502	0.99939	1.16007	-4.41334									SOCS1	GSE184349_2_ctrl_HEK293T_NA
3	3	3.34596		0.102578	0.964223	6.75726	-0.591386									SOCS2	GSE184349_2_ctrl_HEK293T_NA
3	3	1.0384		0.365445	0.995032	1.89672	-2.47774									SOCS3	GSE184349_2_ctrl_HEK293T_NA
3	3	49.3586		0.0201225	0.950749	34.4463	-0.976022									SOCS4	GSE184349_2_ctrl_HEK293T_NA
3	3	14.1453		0.108341	0.966672	6.39785	-0.839619									SOCS5	GSE184349_2_ctrl_HEK293T_NA
3	3	15.6452		0.230002	0.975907	3.01366	1.42414									SOCS6	GSE184349_2_ctrl_HEK293T_NA
3	3	72.0881		0.160005	0.98096	4.33203	-2.51851									SOCS7	GSE184349_2_ctrl_HEK293T_NA
3	3	21.6449		0.248311	0.977583	2.79144	1.69763									SOGA1	GSE184349_2_ctrl_HEK293T_NA
3	3	570.52		0.110715	0.979609	6.26065	-3.71408									SON	GSE184349_2_ctrl_HEK293T_NA
3	3	10.8224		0.117579	1.01214	5.89515	-6.61107									SORBS1	GSE184349_2_ctrl_HEK293T_NA
3	3	22.9602		0.11771	1.00079	5.88862	-23.0344									SORBS3	GSE184349_2_ctrl_HEK293T_NA
3	3	1.68452		0.0208346	1.0207	33.269	-6.16015									SORCS1	GSE184349_2_ctrl_HEK293T_NA
3	3	1.10763		0.0747901	1.002	9.2679	-18.7355									SORCS2	GSE184349_2_ctrl_HEK293T_NA
3	3	56.0736		0.127526	0.967806	5.43536	-0.442799									SOS1	GSE184349_2_ctrl_HEK293T_NA
3	3	17.8836		0.0701125	0.971479	9.88621	-2.90977									SOS2	GSE184349_2_ctrl_HEK293T_NA
3	3	1.56914		0.036664	1.03622	18.9054	-2.39314									SOSTDC1	GSE184349_2_ctrl_HEK293T_NA
3	3	6.46116		0.0377304	0.969307	18.371	-3.35817									SOWAHA	GSE184349_2_ctrl_HEK293T_NA
3	3	10.7763		0.27666	0.981498	2.50541	1.67149									SOWAHC	GSE184349_2_ctrl_HEK293T_NA
3	3	1.223		0.0410528	0.934262	16.8843	1.29974									SOWAHD	GSE184349_2_ctrl_HEK293T_NA
3	3	129.892		0.331509	0.993217	2.09088	-2.07296									SOX12	GSE184349_2_ctrl_HEK293T_NA
3	3	28.2445		0.380478	0.996511	1.82178	-3.93878									SOX13	GSE184349_2_ctrl_HEK293T_NA
3	3	1.86912		-0.0438091	0.752979		7.2134									SOX15	GSE184349_2_ctrl_HEK293T_NA
3	3	5.72274		0.631753	0.999872	1.09718	-12.1502									SOX18	GSE184349_2_ctrl_HEK293T_NA
3	3	14.353		0.380411	0.997906	1.8221	-7.00573									SOX2	GSE184349_2_ctrl_HEK293T_NA
3	3	5.0074		0.358499	0.997201	1.93347	-6.2243									SOX21	GSE184349_2_ctrl_HEK293T_NA
3	3	102.271		0.312201	0.991515	2.2202	-1.54446									SOX4	GSE184349_2_ctrl_HEK293T_NA
3	3	5.72274		0.147446	0.965036	4.70104	0.704684									SOX5	GSE184349_2_ctrl_HEK293T_NA
3	3	13.0838		0.254435	0.98863	2.72426	-2.1357									SOX6	GSE184349_2_ctrl_HEK293T_NA
3	3	4.19975		0.606425	0.999685	1.14301	-7.95946									SOX7	GSE184349_2_ctrl_HEK293T_NA
3	3	14.6991		0.272273	0.992099	2.54578	-3.61096									SOX8	GSE184349_2_ctrl_HEK293T_NA
3	3	18.322		0.488102	0.998628	1.42009	-4.66954									SOX9	GSE184349_2_ctrl_HEK293T_NA
3	3	146.23		0.304678	0.993172	2.27502	-3.16149									SP1	GSE184349_2_ctrl_HEK293T_NA
3	3	0.876871		0.081081	1.02385	8.54883	-3.66753									SP110	GSE184349_2_ctrl_HEK293T_NA
3	3	32.8365		0.235799	0.989991	2.93957	-3.62501									SP2	GSE184349_2_ctrl_HEK293T_NA
3	3	79.4953		0.122046	0.972489	5.67941	-1.56101									SP3	GSE184349_2_ctrl_HEK293T_NA
3	3	22.0141		0.158982	0.977088	4.35991	-1.44269									SP4	GSE184349_2_ctrl_HEK293T_NA
3	3	0.184604		0.138423	1.02108	5.00744	-2.631									SP5	GSE184349_2_ctrl_HEK293T_NA
3	3	4.03822		0.24208	0.979793	2.8633	0.832697									SP6	GSE184349_2_ctrl_HEK293T_NA
3	3	12.23		0.430582	0.997787	1.60979	-4.43183									SP8	GSE184349_2_ctrl_HEK293T_NA
3	3	12.9685		0.536961	0.998354	1.29087	-1.30608									SP9	GSE184349_2_ctrl_HEK293T_NA
3	3	4.03822		0.0931789	0.988049	7.43889	-7.45427									SPACA9	GSE184349_2_ctrl_HEK293T_NA
3	3	36.021		0.121794	1.01245	5.69115	-6.32462									SPAG7	GSE184349_2_ctrl_HEK293T_NA
3	3	0.276907		-0.0533727	0.812964		5.34454									SPAG8	GSE184349_2_ctrl_HEK293T_NA
3	3	0.253831		0.188971	0.981931	3.66801	-1.81928									SPATA1	GSE184349_2_ctrl_HEK293T_NA
3	3	11.607		0.196352	0.975675	3.53013	0.230511									SPATA13	GSE184349_2_ctrl_HEK293T_NA
3	3	1.17685		0.0341925	0.901151	20.2719	3.56614									SPATA17	GSE184349_2_ctrl_HEK293T_NA
3	3	20.8603		0.415546	0.997239	1.66804	-3.78301									SPATA2	GSE184349_2_ctrl_HEK293T_NA
3	3	23.1679		0.649793	0.999585	1.06672	-4.24696									SPATA2L	GSE184349_2_ctrl_HEK293T_NA
3	3	0.392285		0.0529389	0.791252	13.0934	8.55358									SPATA32	GSE184349_2_ctrl_HEK293T_NA
3	3	14.5607		0.192519	0.965158	3.6004	2.24789									SPATA33	GSE184349_2_ctrl_HEK293T_NA
3	3	0.138453		0.137568	0.987988	5.03859	-6.0321									SPATA4	GSE184349_2_ctrl_HEK293T_NA
3	3	0.161529		-0.0547879	0.669225		8.73637									SPATA9	GSE184349_2_ctrl_HEK293T_NA
3	3	25.7523		0.137948	1.00154	5.0247	-18.3274									SPATC1L	GSE184349_2_ctrl_HEK293T_NA
3	3	34.7518		0.0276006	0.99584	25.1135	-15.6143									SPATS2	GSE184349_2_ctrl_HEK293T_NA
3	3	28.1522		0.0562057	1.01067	12.3323	-9.20151									SPATS2L	GSE184349_2_ctrl_HEK293T_NA
3	3	32.7904		0.232494	0.989695	2.98136	-3.57668									SPC24	GSE184349_2_ctrl_HEK293T_NA
3	3	0.784569		0.0959077	0.931875	7.22723	3.0707									SPDYA	GSE184349_2_ctrl_HEK293T_NA
3	3	2.58446		0.0431293	0.978842	16.0714	-5.4467									SPDYC	GSE184349_2_ctrl_HEK293T_NA
3	3	0.553813		-0.0390444	0.930328		-0.278982									SPDYE1	GSE184349_2_ctrl_HEK293T_NA
3	3	1.45376		0.165033	0.996872	4.20006	-13.1822									SPDYE2	GSE184349_2_ctrl_HEK293T_NA
3	3	0.599965		0.175451	0.99821	3.95066	-16.1701									SPDYE2B	GSE184349_2_ctrl_HEK293T_NA
3	3	5.03047		0.17147	0.981664	4.04238	-2.3495									SPDYE3	GSE184349_2_ctrl_HEK293T_NA
3	3	0.853796		0.156637	1.01524	4.42518	-3.97027									SPDYE5	GSE184349_2_ctrl_HEK293T_NA
3	3	2.51524		0.18344	1.00723	3.7786	-7.51492									SPDYE6	GSE184349_2_ctrl_HEK293T_NA
3	3	44.0282		0.117815	0.983745	5.88334	-4.85197									SPECC1	GSE184349_2_ctrl_HEK293T_NA
3	3	48.9433		0.205523	0.975604	3.37261	0.582868									SPECC1L	GSE184349_2_ctrl_HEK293T_NA
3	3	23.1909		0.11722	0.97408	5.91323	-2.07108									SPEG	GSE184349_2_ctrl_HEK293T_NA
3	3	708.327		0.205794	0.983815	3.36816	-1.86915									SPEN	GSE184349_2_ctrl_HEK293T_NA
3	3	110.44		0.030782	1.00993	22.5179	-10.3139									SPG7	GSE184349_2_ctrl_HEK293T_NA
3	3	15.2991		0.111152	0.969778	6.23606	-1.33943									SPHK1	GSE184349_2_ctrl_HEK293T_NA
3	3	13.43		0.200817	0.979041	3.45164	-0.500716									SPHK2	GSE184349_2_ctrl_HEK293T_NA
3	3	134.738		0.00924293	0.983597	74.9921	-7.84434									SPIN1	GSE184349_2_ctrl_HEK293T_NA
3	3	4.82279		0.211535	0.991177	3.27675	-5.29735									SPIN2B	GSE184349_2_ctrl_HEK293T_NA
3	3	14.4453		0.0351831	0.9469	19.7012	-0.136487									SPIN3	GSE184349_2_ctrl_HEK293T_NA
3	3	32.2827		0.0710051	0.985859	9.76193	-7.0936									SPIN4	GSE184349_2_ctrl_HEK293T_NA
3	3	62.7194		0.264746	0.988094	2.61816	-1.4511									SPINDOC	GSE184349_2_ctrl_HEK293T_NA
3	3	3.16135		0.121052	0.952261	5.72605	1.71434									SPINK5	GSE184349_2_ctrl_HEK293T_NA
3	3	1.45376		0.153668	0.971313	4.51068	-0.273962									SPINT1	GSE184349_2_ctrl_HEK293T_NA
3	3	32.9288		0.103595	0.992667	6.69094	-10.0694									SPIRE1	GSE184349_2_ctrl_HEK293T_NA
3	3	21.2064		0.11241	1.00735	6.16626	-9.78568									SPIRE2	GSE184349_2_ctrl_HEK293T_NA
3	3	1.24608		0.0992876	1.00342	6.9812	-14.7711									SPNS1	GSE184349_2_ctrl_HEK293T_NA
3	3	4.36128		0.0721141	0.952455	9.61181	0.213744									SPNS2	GSE184349_2_ctrl_HEK293T_NA
3	3	2.00757		0.0518425	0.978004	13.3702	-4.97801									SPOCK2	GSE184349_2_ctrl_HEK293T_NA
3	3	1.06148		0.417335	0.99957	1.66089	-14.8609									SPON2	GSE184349_2_ctrl_HEK293T_NA
3	3	93.2022		0.0896978	0.989893	7.72758	-8.564									SPOP	GSE184349_2_ctrl_HEK293T_NA
3	3	22.591		-0.0232481	0.936056		-0.446179									SPOPL	GSE184349_2_ctrl_HEK293T_NA
3	3	0.346133		0.131946	0.993346	5.25328	-9.75948									SPOUT1	GSE184349_2_ctrl_HEK293T_NA
3	3	105.155		0.148074	0.991622	4.6811	-7.847									SPPL3	GSE184349_2_ctrl_HEK293T_NA
3	3	31.6366		0.0807103	0.99874	8.58809	-21.319									SPR	GSE184349_2_ctrl_HEK293T_NA
3	3	17.9297		0.183284	0.971794	3.78182	0.649884									SPRED1	GSE184349_2_ctrl_HEK293T_NA
3	3	37.7516		0.37704	0.992486	1.83839	0.512736									SPRED2	GSE184349_2_ctrl_HEK293T_NA
3	3	3.18443		0.249416	0.97599	2.77908	2.15266									SPRED3	GSE184349_2_ctrl_HEK293T_NA
3	3	0.899947		0.163969	0.980428	4.2273	-2.21733									SPRN	GSE184349_2_ctrl_HEK293T_NA
3	3	0.461511		0.149947	1.04546	4.6226	2.36286									SPRR2F	GSE184349_2_ctrl_HEK293T_NA
3	3	73.2649		0.171921	0.97899	4.03178	-1.51694									SPRTN	GSE184349_2_ctrl_HEK293T_NA
3	3	19.5681		0.400325	0.997556	1.73146	-5.19561									SPRY1	GSE184349_2_ctrl_HEK293T_NA
3	3	24.5985		0.5359	0.99906	1.29343	-4.71531									SPRY2	GSE184349_2_ctrl_HEK293T_NA
3	3	5.26123		0.155658	0.950239	4.45302	3.09802									SPRY3	GSE184349_2_ctrl_HEK293T_NA
3	3	0.230756		0.306739	0.988489	2.25973	0.0574632									SPRY4	GSE184349_2_ctrl_HEK293T_NA
3	3	17.6528		0.125705	0.979885	5.5141	-3.3229									SPRYD3	GSE184349_2_ctrl_HEK293T_NA
3	3	17.4913		0.134303	0.983548	5.16108	-4.25175									SPRYD4	GSE184349_2_ctrl_HEK293T_NA
3	3	10.9609		0.63465	0.99978	1.09217	-8.78226									SPSB1	GSE184349_2_ctrl_HEK293T_NA
3	3	3.66901		0.149872	1.01325	4.62491	-5.03703									SPSB2	GSE184349_2_ctrl_HEK293T_NA
3	3	0.692267		0.0480444	0.984472	14.4272	-7.17077									SPSB3	GSE184349_2_ctrl_HEK293T_NA
3	3	15.9452		0.352314	0.997314	1.96741	-6.73826									SPSB4	GSE184349_2_ctrl_HEK293T_NA
3	3	357.602		0.0203103	1.02177	34.1278	-5.86866									SPTAN1	GSE184349_2_ctrl_HEK293T_NA
3	3	26.7677		0.0584522	0.994205	11.8584	-12.7993									SPTB	GSE184349_2_ctrl_HEK293T_NA
3	3	240.124		0.0387701	0.998627	17.8784	-21.971									SPTBN1	GSE184349_2_ctrl_HEK293T_NA
3	3	106.471		0.0731822	1.00741	9.47153	-10.9125									SPTBN2	GSE184349_2_ctrl_HEK293T_NA
3	3	0.369209		0.0716505	1.07017	9.67401	2.53555									SPTBN5	GSE184349_2_ctrl_HEK293T_NA
3	3	66.1115		0.0380326	1.00749	18.2251	-11.8129									SPTLC2	GSE184349_2_ctrl_HEK293T_NA
3	3	0.184604		0.0062022	0.93946	111.758	-0.0835771									SPTLC3	GSE184349_2_ctrl_HEK293T_NA
3	3	0.83072		0.0785438	0.967093	8.82497	-1.80891									SPTSSB	GSE184349_2_ctrl_HEK293T_NA
3	3	43.4513		0.107397	0.977408	6.45406	-3.20163									SPTY2D1	GSE184349_2_ctrl_HEK293T_NA
3	3	272.476		0.126052	1.0021	5.4989	-16.8573									SQLE	GSE184349_2_ctrl_HEK293T_NA
3	3	0.369209		-0.087172	0.802413		5.01455									SQOR	GSE184349_2_ctrl_HEK293T_NA
3	3	123.916		0.0652377	0.977347	10.625	-4.42983									SQSTM1	GSE184349_2_ctrl_HEK293T_NA
3	3	32.4442		0.0472767	1.02627	14.6615	-4.03711									SRA1	GSE184349_2_ctrl_HEK293T_NA
3	3	61.3579		0.270727	0.994193	2.56032	-5.5205									SRC	GSE184349_2_ctrl_HEK293T_NA
3	3	18.7604		0.197961	0.978211	3.50144	-0.371824									SRCAP	GSE184349_2_ctrl_HEK293T_NA
3	3	13.1761		0.092776	0.960338	7.47119	-0.269156									SRCIN1	GSE184349_2_ctrl_HEK293T_NA
3	3	67.8652		0.0587512	0.988763	11.798	-8.81769									SREBF1	GSE184349_2_ctrl_HEK293T_NA
3	3	300.905		0.00669582	1.00055	103.519	-28.2367									SREBF2	GSE184349_2_ctrl_HEK293T_NA
3	3	96.7558		0.20816	0.991534	3.32988	-5.67032									SRF	GSE184349_2_ctrl_HEK293T_NA
3	3	11.307		0.0896293	0.995107	7.73349	-12.9185									SRFBP1	GSE184349_2_ctrl_HEK293T_NA
3	3	10.6609		0.361718	0.995313	1.91626	-2.98972									SRGAP1	GSE184349_2_ctrl_HEK293T_NA
3	3	88.5179		0.153551	0.972333	4.51413	-0.495226									SRGAP2	GSE184349_2_ctrl_HEK293T_NA
3	3	20.1911		0.0401499	0.953828	17.264	-0.844115									SRGAP2C	GSE184349_2_ctrl_HEK293T_NA
3	3	9.20715		0.265407	0.990218	2.61164	-2.60403									SRGAP3	GSE184349_2_ctrl_HEK293T_NA
3	3	0.507662		0.0291359	0.991826	23.7902	-11.5213									SRGN	GSE184349_2_ctrl_HEK293T_NA
3	3	197.088		0.0229894	1.01842	30.1507	-6.80265									SRM	GSE184349_2_ctrl_HEK293T_NA
3	3	216.541		0.0822959	1.00742	8.42262	-10.6338									SRP68	GSE184349_2_ctrl_HEK293T_NA
3	3	64.1039		0.076205	0.971043	9.09583	-2.64386									SRPK2	GSE184349_2_ctrl_HEK293T_NA
3	3	110.301		0.0372859	0.981547	18.5901	-6.42268									SRPRA	GSE184349_2_ctrl_HEK293T_NA
3	3	37.2209		0.211306	0.98819	3.28029	-3.55637									SRRD	GSE184349_2_ctrl_HEK293T_NA
3	3	185.481		0.068214	0.979298	10.1614	-4.88626									SRRM1	GSE184349_2_ctrl_HEK293T_NA
3	3	903.108		0.107162	0.973601	6.46823	-2.27462									SRRM2	GSE184349_2_ctrl_HEK293T_NA
3	3	4.86894		0.158596	1.00825	4.37053	-7.58279									SRRM3	GSE184349_2_ctrl_HEK293T_NA
3	3	0.876871		0.0693699	0.89972	9.99204	4.61321									SRRM5	GSE184349_2_ctrl_HEK293T_NA
3	3	268.669		0.0704632	1.01159	9.83701	-8.30512									SRRT	GSE184349_2_ctrl_HEK293T_NA
3	3	14.0299		0.0189574	0.949022	36.5634	-0.798626									SRSF12	GSE184349_2_ctrl_HEK293T_NA
3	3	654.169		0.0183645	1.00881	37.7439	-11.345									SRSF3	GSE184349_2_ctrl_HEK293T_NA
3	3	262.277		0.145432	0.996417	4.76613	-13.0304									SRSF4	GSE184349_2_ctrl_HEK293T_NA
3	3	260.754		0.0591361	1.02934	11.7212	-3.04942									SRSF5	GSE184349_2_ctrl_HEK293T_NA
3	3	202.211		0.0926022	0.97297	7.48521	-2.57509									SRSF6	GSE184349_2_ctrl_HEK293T_NA
3	3	297.652		0.0178114	1.01159	38.916	-9.7165									SRSF7	GSE184349_2_ctrl_HEK293T_NA
3	3	75.1571		0.0740347	0.994633	9.36246	-12.8194									SRSF8	GSE184349_2_ctrl_HEK293T_NA
3	3	245.432		0.0478566	1.00514	14.4838	-13.8077									SRSF9	GSE184349_2_ctrl_HEK293T_NA
3	3	2.72292		0.476269	0.997614	1.45537	-1.89373									SRXN1	GSE184349_2_ctrl_HEK293T_NA
3	3	53.3968		0.0773044	0.968479	8.96647	-2.10304									SS18	GSE184349_2_ctrl_HEK293T_NA
3	3	23.4909		0.0732578	0.96764	9.46175	-2.06194									SS18L1	GSE184349_2_ctrl_HEK293T_NA
3	3	21.1834		0.0973221	0.963296	7.1222	-0.59742									SS18L2	GSE184349_2_ctrl_HEK293T_NA
3	3	112.009		0.124012	1.01024	5.58936	-7.43039									SSBP3	GSE184349_2_ctrl_HEK293T_NA
3	3	74.5802		0.055318	1.02894	12.5302	-3.23617									SSBP4	GSE184349_2_ctrl_HEK293T_NA
3	3	1.10763		0.0378468	0.792422	18.3145	8.11384									SSC4D	GSE184349_2_ctrl_HEK293T_NA
3	3	57.7581		0.165651	0.979219	4.18439	-1.8									SSH1	GSE184349_2_ctrl_HEK293T_NA
3	3	34.4749		0.290564	0.990054	2.38552	-1.48769									SSH2	GSE184349_2_ctrl_HEK293T_NA
3	3	102.363		0.0485956	1.01199	14.2636	-8.70801									SSNA1	GSE184349_2_ctrl_HEK293T_NA
3	3	0.923022		0.510245	0.998438	1.35846	-2.86275									SSTR1	GSE184349_2_ctrl_HEK293T_NA
3	3	7.06112		0.183408	1.00737	3.77926	-7.39744									SSTR2	GSE184349_2_ctrl_HEK293T_NA
3	3	119.416		0.101486	0.98346	6.82998	-5.25396									SSU72	GSE184349_2_ctrl_HEK293T_NA
3	3	0.599965		0.13513	1.09778	5.1295	6.46904									ST14	GSE184349_2_ctrl_HEK293T_NA
3	3	16.3836		0.322795	0.991567	2.14733	-1.13601									ST3GAL1	GSE184349_2_ctrl_HEK293T_NA
3	3	63.0424		0.183563	0.985859	3.77606	-3.48295									ST3GAL2	GSE184349_2_ctrl_HEK293T_NA
3	3	2.12295		0.0475816	0.961111	14.5675	-1.67478									ST3GAL3	GSE184349_2_ctrl_HEK293T_NA
3	3	23.0986		0.0101901	0.98693	68.0218	-9.1835									ST3GAL4	GSE184349_2_ctrl_HEK293T_NA
3	3	15.5529		0.143011	0.979371	4.8468	-2.60842									ST3GAL5	GSE184349_2_ctrl_HEK293T_NA
3	3	16.9836		0.207448	0.991467	3.3413	-5.64922									ST6GAL1	GSE184349_2_ctrl_HEK293T_NA
3	3	24.4601		0.118426	1.00733	5.85301	-9.61151									ST6GALNAC4	GSE184349_2_ctrl_HEK293T_NA
3	3	4.79972		0.148878	0.971389	4.65581	-0.450872									ST6GALNAC5	GSE184349_2_ctrl_HEK293T_NA
3	3	0.323058		-0.0464717	0.73769		7.51759									ST6GALNAC6	GSE184349_2_ctrl_HEK293T_NA
3	3	19.2219		0.0072933	1.00007	95.0389	-40.7928									ST7	GSE184349_2_ctrl_HEK293T_NA
3	3	19.2219		-0.0160506	0.956981		-2.66061									ST7L	GSE184349_2_ctrl_HEK293T_NA
3	3	1.10763		0.290253	0.989392	2.38808	-1.11318									ST8SIA1	GSE184349_2_ctrl_HEK293T_NA
3	3	0.923022		0.14188	0.958295	4.88545	1.57779									ST8SIA2	GSE184349_2_ctrl_HEK293T_NA
3	3	0.715342		0.0772417	1.03405	8.97374	-1.64191									ST8SIA5	GSE184349_2_ctrl_HEK293T_NA
3	3	0.784569		0.115748	0.883644	5.9884	6.89255									STAB2	GSE184349_2_ctrl_HEK293T_NA
3	3	9.73789		0.0456508	1.02648	15.1837	-4.03208									STAC2	GSE184349_2_ctrl_HEK293T_NA
3	3	1.36146		-0.0354016	0.917265		0.830839									STAC3	GSE184349_2_ctrl_HEK293T_NA
3	3	1.68452		0.0170242	1.01152	40.7154	-9.77099									STAG3	GSE184349_2_ctrl_HEK293T_NA
3	3	35.2595		0.117693	0.982061	5.88946	-4.2643									STAM	GSE184349_2_ctrl_HEK293T_NA
3	3	6.94574		0.126141	1.00804	5.49501	-8.81054									STAMBPL1	GSE184349_2_ctrl_HEK293T_NA
3	3	1.17685		0.0393361	0.933566	17.6212	1.31731									STAP2	GSE184349_2_ctrl_HEK293T_NA
3	3	0.276907		0.207022	0.965546	3.34819	2.70919									STAR	GSE184349_2_ctrl_HEK293T_NA
3	3	28.7983		0.0815615	0.984857	8.49846	-6.37794									STARD10	GSE184349_2_ctrl_HEK293T_NA
3	3	12.7839		0.555891	0.999512	1.24691	-7.71793									STARD13	GSE184349_2_ctrl_HEK293T_NA
3	3	46.6126		0.0632692	1.0347	10.9555	-1.92666									STARD3	GSE184349_2_ctrl_HEK293T_NA
3	3	1.29223		0.288601	0.992321	2.40175	-3.11969									STARD5	GSE184349_2_ctrl_HEK293T_NA
3	3	373.363		0.0382699	1.00764	18.1121	-11.6884									STARD7	GSE184349_2_ctrl_HEK293T_NA
3	3	6.55346		0.359173	0.993591	1.92984	-1.22351									STARD8	GSE184349_2_ctrl_HEK293T_NA
3	3	19.7527		0.114855	0.986088	6.03499	-5.87876									STARD9	GSE184349_2_ctrl_HEK293T_NA
3	3	27.7368		0.00342756	0.993495	202.227	-13.5358									STAT2	GSE184349_2_ctrl_HEK293T_NA
3	3	87.8717		-0.00193614	0.992246		-12.6108									STAT3	GSE184349_2_ctrl_HEK293T_NA
3	3	0.115378		0.136662	0.961248	5.07199	0.965685									STAT5A	GSE184349_2_ctrl_HEK293T_NA
3	3	66.273		-0.00971511	0.974638		-5.68398									STAT5B	GSE184349_2_ctrl_HEK293T_NA
3	3	186.497		0.0558788	1.00788	12.4045	-11.0254									STAU1	GSE184349_2_ctrl_HEK293T_NA
3	3	0.715342		0.351057	0.995103	1.97446	-3.18944									STBD1	GSE184349_2_ctrl_HEK293T_NA
3	3	0.853796		-0.0598858	0.804239		5.48536									STC1	GSE184349_2_ctrl_HEK293T_NA
3	3	105.917		0.374235	0.994888	1.85217	-1.92211									STC2	GSE184349_2_ctrl_HEK293T_NA
3	3	2.74599		0.0323771	0.963531	21.4086	-2.4642									STEAP1B	GSE184349_2_ctrl_HEK293T_NA
3	3	8.51488		0.0397401	0.937365	17.442	0.974669									STEAP2	GSE184349_2_ctrl_HEK293T_NA
3	3	58.335		0.0684708	1.00177	10.1233	-19.6467									STEAP3	GSE184349_2_ctrl_HEK293T_NA
3	3	58.9811		0.141639	0.965556	4.89376	0.422018									STIL	GSE184349_2_ctrl_HEK293T_NA
3	3	69.3421		0.0292389	1.00857	23.7063	-11.2368									STIM1	GSE184349_2_ctrl_HEK293T_NA
3	3	35.5825		0.0322731	0.967886	21.4776	-3.22982									STIM2	GSE184349_2_ctrl_HEK293T_NA
3	3	1.77682		0.0805155	1.07159	8.60887	2.9118									STIMATE	GSE184349_2_ctrl_HEK293T_NA
3	3	0.438436		0.210252	1.01364	3.29674	-2.73109									STIMATE-MUSTN1	GSE184349_2_ctrl_HEK293T_NA
3	3	4.43051		0.0787902	0.972075	8.79737	-2.7868									STING1	GSE184349_2_ctrl_HEK293T_NA
3	3	629.455		0.0486253	1.02361	14.2549	-4.64069									STIP1	GSE184349_2_ctrl_HEK293T_NA
3	3	55.4044		0.123023	0.988505	5.63427	-6.76594									STK10	GSE184349_2_ctrl_HEK293T_NA
3	3	138.915		0.258439	0.98768	2.68205	-1.49608									STK11	GSE184349_2_ctrl_HEK293T_NA
3	3	34.0595		0.0294029	1.01091	23.5741	-9.77949									STK11IP	GSE184349_2_ctrl_HEK293T_NA
3	3	30.1136		0.0425566	1.01613	16.2876	-7.08947									STK16	GSE184349_2_ctrl_HEK293T_NA
3	3	28.8906		0.123289	0.963137	5.62211	0.234285									STK17A	GSE184349_2_ctrl_HEK293T_NA
3	3	30.3674		0.165887	0.977447	4.17843	-1.30088									STK17B	GSE184349_2_ctrl_HEK293T_NA
3	3	11.5147		0.0600082	1.02445	11.5509	-4.11799									STK19	GSE184349_2_ctrl_HEK293T_NA
3	3	75.0879		0.168039	0.995691	4.12491	-11.157									STK24	GSE184349_2_ctrl_HEK293T_NA
3	3	0.138453		-0.213604	0.375878		10.0804									STK31	GSE184349_2_ctrl_HEK293T_NA
3	3	0.138453		-0.213604	0.375878		10.0804									STK32A	GSE184349_2_ctrl_HEK293T_NA
3	3	25.8908		0.080021	1.0032	8.66207	-15.7427									STK32C	GSE184349_2_ctrl_HEK293T_NA
3	3	83.4182		0.272342	0.990172	2.54514	-2.29849									STK35	GSE184349_2_ctrl_HEK293T_NA
3	3	39.0438		0.125676	0.969859	5.51537	-0.897381									STK38	GSE184349_2_ctrl_HEK293T_NA
3	3	110.924		0.0287084	1.01082	24.1444	-9.84799									STK4	GSE184349_2_ctrl_HEK293T_NA
3	3	66.873		0.120494	0.987512	5.75253	-6.34903									STK40	GSE184349_2_ctrl_HEK293T_NA
3	3	1.38453		0.100295	0.985429	6.91106	-6.05065									STKLD1	GSE184349_2_ctrl_HEK293T_NA
3	3	9.78404		0.135756	1.00175	5.10583	-17.6659									STOML1	GSE184349_2_ctrl_HEK293T_NA
3	3	8.2149		0.100894	0.995072	6.87008	-12.5365									STON1	GSE184349_2_ctrl_HEK293T_NA
3	3	10.6609		0.186414	0.987091	3.71832	-3.92857									STON2	GSE184349_2_ctrl_HEK293T_NA
3	3	2.67677		0.130461	1.00882	5.31304	-8.1155									STOX1	GSE184349_2_ctrl_HEK293T_NA
3	3	18.8066		0.200305	0.982237	3.46045	-1.51203									STOX2	GSE184349_2_ctrl_HEK293T_NA
3	3	14.976		0.153074	0.966519	4.52817	0.63322									STPG1	GSE184349_2_ctrl_HEK293T_NA
3	3	0.484587		-0.0392314	0.733472		7.76721									STPG2	GSE184349_2_ctrl_HEK293T_NA
3	3	0.484587		-0.0685033	0.855521		3.49142									STRA6	GSE184349_2_ctrl_HEK293T_NA
3	3	5.39968		0.281989	0.989794	2.45806	-1.68256									STRADA	GSE184349_2_ctrl_HEK293T_NA
3	3	77.6954		0.154217	0.992544	4.49464	-8.33985									STRIP1	GSE184349_2_ctrl_HEK293T_NA
3	3	14.8145		-0.00209814	0.972041		-4.91931									STRIP2	GSE184349_2_ctrl_HEK293T_NA
3	3	37.0824		0.0788133	0.968966	8.7948	-2.1527									STRN3	GSE184349_2_ctrl_HEK293T_NA
3	3	169.282		0.115056	1.01145	6.02444	-7.03917									STRN4	GSE184349_2_ctrl_HEK293T_NA
3	3	82.2875		0.0862324	1.00958	8.03813	-8.98839									STUB1	GSE184349_2_ctrl_HEK293T_NA
3	3	15.5068		0.129867	0.986341	5.33738	-5.51179									STUM	GSE184349_2_ctrl_HEK293T_NA
3	3	2.74599		0.397636	0.995605	1.74317	-1.79446									STX11	GSE184349_2_ctrl_HEK293T_NA
3	3	37.1286		0.0965788	0.990393	7.17701	-8.66244									STX18	GSE184349_2_ctrl_HEK293T_NA
3	3	6.96882		0.0612459	0.982441	11.3174	-6.07006									STX1A	GSE184349_2_ctrl_HEK293T_NA
3	3	2.76907		0.0914377	0.958663	7.58054	-0.0610277									STX1B	GSE184349_2_ctrl_HEK293T_NA
3	3	35.4671		0.0450546	1.02746	15.3846	-3.83178									STX4	GSE184349_2_ctrl_HEK293T_NA
3	3	52.0354		0.190621	0.984746	3.63626	-2.77626									STX5	GSE184349_2_ctrl_HEK293T_NA
3	3	40.1053		0.0912024	0.983628	7.6001	-5.62495									STX6	GSE184349_2_ctrl_HEK293T_NA
3	3	36.5286		0.129196	0.977067	5.36508	-2.42416									STXBP1	GSE184349_2_ctrl_HEK293T_NA
3	3	41.0283		0.0777713	0.984714	8.91264	-6.43189									STXBP5	GSE184349_2_ctrl_HEK293T_NA
3	3	3.89977		0.0590043	1.02194	11.7474	-4.79711									STXBP5L	GSE184349_2_ctrl_HEK293T_NA
3	3	130.469		0.0103366	0.996794	67.0575	-17.611									SUDS3	GSE184349_2_ctrl_HEK293T_NA
3	3	63.6424		0.316215	0.994648	2.19201	-4.14113									SUFU	GSE184349_2_ctrl_HEK293T_NA
3	3	36.8517		0.179507	0.977037	3.8614	-0.717792									SUGP1	GSE184349_2_ctrl_HEK293T_NA
3	3	169.052		-0.00521758	0.986791		-9.49229									SUGP2	GSE184349_2_ctrl_HEK293T_NA
3	3	7.10727		0.0562405	1.05523	12.3247	0.666217									SULT1A1	GSE184349_2_ctrl_HEK293T_NA
3	3	7.38418		0.0830797	1.0393	8.34316	-0.610804									SULT1C4	GSE184349_2_ctrl_HEK293T_NA
3	3	1.52299		0.146132	0.981384	4.7433	-3.1209									SULT2B1	GSE184349_2_ctrl_HEK293T_NA
3	3	13.1761		-0.016458	0.92621		0.567476									SULT4A1	GSE184349_2_ctrl_HEK293T_NA
3	3	36.1133		0.128908	0.968257	5.37707	-0.482844									SUN2	GSE184349_2_ctrl_HEK293T_NA
3	3	27.8753		0.243285	0.989649	2.84911	-3.13449									SUOX	GSE184349_2_ctrl_HEK293T_NA
3	3	43.682		0.0261181	0.963677	26.5389	-2.65023									SUPT20H	GSE184349_2_ctrl_HEK293T_NA
3	3	174.867		0.0240336	1.0023	28.8407	-19.2693									SUPT5H	GSE184349_2_ctrl_HEK293T_NA
3	3	250.97		0.0412573	0.998822	16.8006	-22.8255									SUPT6H	GSE184349_2_ctrl_HEK293T_NA
3	3	60.2041		0.0879383	0.980673	7.8822	-4.72646									SUPT7L	GSE184349_2_ctrl_HEK293T_NA
3	3	80.7183		0.0661042	1.01201	10.4857	-8.21104									SUPV3L1	GSE184349_2_ctrl_HEK293T_NA
3	3	32.2596		0.123204	1.01451	5.62603	-5.36436									SURF2	GSE184349_2_ctrl_HEK293T_NA
3	3	78.4338		0.284224	0.994964	2.43874	-5.83002									SURF6	GSE184349_2_ctrl_HEK293T_NA
3	3	0.923022		-0.0346283	0.940699		-1.15043									SUSD2	GSE184349_2_ctrl_HEK293T_NA
3	3	7.19958		0.0438406	1.00858	15.8106	-10.8413									SUSD4	GSE184349_2_ctrl_HEK293T_NA
3	3	47.3972		0.00012612	0.981262	5495.93	-7.26727									SUSD5	GSE184349_2_ctrl_HEK293T_NA
3	3	19.9834		0.236022	0.975092	2.93679	1.85382									SUSD6	GSE184349_2_ctrl_HEK293T_NA
3	3	45.2512		0.307475	0.991646	2.25432	-1.83555									SUV39H1	GSE184349_2_ctrl_HEK293T_NA
3	3	26.0754		0.00666774	0.944577	103.955	-0.602043									SUV39H2	GSE184349_2_ctrl_HEK293T_NA
3	3	78.2031		0.140335	0.982567	4.93922	-3.70675									SV2A	GSE184349_2_ctrl_HEK293T_NA
3	3	0.346133		0.342468	0.994725	2.02398	-3.11296									SV2C	GSE184349_2_ctrl_HEK293T_NA
3	3	4.08437		0.051749	0.941246	13.3944	0.914268									SVEP1	GSE184349_2_ctrl_HEK293T_NA
3	3	20.2373		0.120074	1.01547	5.77269	-5.07789									SVIL	GSE184349_2_ctrl_HEK293T_NA
3	3	10.4763		0.233569	0.992007	2.96763	-5.05969									SWI5	GSE184349_2_ctrl_HEK293T_NA
3	3	4.33821		0.167919	0.97853	4.12786	-1.52582									SWSAP1	GSE184349_2_ctrl_HEK293T_NA
3	3	28.4983		0.393442	0.996242	1.76175	-2.92063									SYBU	GSE184349_2_ctrl_HEK293T_NA
3	3	1.15378		0.0273197	0.936293	25.3717	0.751881									SYCE2	GSE184349_2_ctrl_HEK293T_NA
3	3	0.138453		-0.0144179	0.879522		3.55596									SYCE3	GSE184349_2_ctrl_HEK293T_NA
3	3	3.62286		0.0176819	0.964006	39.2009	-2.91903									SYCP2L	GSE184349_2_ctrl_HEK293T_NA
3	3	41.0053		0.199706	0.982793	3.47084	-1.72466									SYDE1	GSE184349_2_ctrl_HEK293T_NA
3	3	12.8762		0.0808369	0.92222	8.57464	3.41908									SYDE2	GSE184349_2_ctrl_HEK293T_NA
3	3	15.6683		0.0406114	1.00079	17.0678	-25.2032									SYF2	GSE184349_2_ctrl_HEK293T_NA
3	3	27.9445		0.0517208	1.02823	13.4017	-3.48414									SYK	GSE184349_2_ctrl_HEK293T_NA
3	3	205.165		0.0326279	1.00319	21.244	-17.0845									SYMPK	GSE184349_2_ctrl_HEK293T_NA
3	3	1.0384		0.0947581	1.0185	7.31492	-4.78581									SYN1	GSE184349_2_ctrl_HEK293T_NA
3	3	7.63801		0.173573	0.978401	3.9934	-1.29325									SYN2	GSE184349_2_ctrl_HEK293T_NA
3	3	3.41518		0.0510347	1.04319	13.5819	-0.952187									SYN3	GSE184349_2_ctrl_HEK293T_NA
3	3	0.899947		0.173951	0.991533	3.98472	-6.89912									SYNC	GSE184349_2_ctrl_HEK293T_NA
3	3	3.27673		0.418969	0.998526	1.65441	-7.392									SYNDIG1	GSE184349_2_ctrl_HEK293T_NA
3	3	25.7293		0.0767696	1.04076	9.02892	-0.575835									SYNE1	GSE184349_2_ctrl_HEK293T_NA
3	3	12.7146		0.147838	0.969292	4.68857	-0.0611688									SYNE3	GSE184349_2_ctrl_HEK293T_NA
3	3	64.8885		0.00372739	0.986617	185.961	-9.19951									SYNGR1	GSE184349_2_ctrl_HEK293T_NA
3	3	13.2454		0.114699	1.00319	6.04319	-14.7166									SYNGR3	GSE184349_2_ctrl_HEK293T_NA
3	3	0.83072		0.142087	0.919041	4.87834	5.56449									SYNGR4	GSE184349_2_ctrl_HEK293T_NA
3	3	49.8201		0.113417	0.98172	6.11151	-4.28561									SYNJ1	GSE184349_2_ctrl_HEK293T_NA
3	3	42.1821		0.126916	0.97931	5.46148	-3.11515									SYNJ2	GSE184349_2_ctrl_HEK293T_NA
3	3	7.3611		0.211473	0.964474	3.27771	3.05753									SYNM	GSE184349_2_ctrl_HEK293T_NA
3	3	1.49991		0.10235	0.974101	6.77229	-2.53679									SYNPO	GSE184349_2_ctrl_HEK293T_NA
3	3	1.0384		0.169148	1.01768	4.09788	-2.64784									SYNPO2	GSE184349_2_ctrl_HEK293T_NA
3	3	64.5423		0.118916	0.987761	5.8289	-6.52001									SYNRG	GSE184349_2_ctrl_HEK293T_NA
3	3	13.3838		0.0174021	1.01415	39.8312	-8.52988									SYP	GSE184349_2_ctrl_HEK293T_NA
3	3	24.3909		0.0355494	0.990575	19.4982	-10.4997									SYPL2	GSE184349_2_ctrl_HEK293T_NA
3	3	27.8522		0.100646	0.991897	6.88696	-9.56041									SYS1	GSE184349_2_ctrl_HEK293T_NA
3	3	9.48406		0.0748242	0.952604	9.26368	0.272747									SYT1	GSE184349_2_ctrl_HEK293T_NA
3	3	4.26898		-0.00525156	0.979232		-6.77827									SYT11	GSE184349_2_ctrl_HEK293T_NA
3	3	1.01532		0.0767988	0.919148	9.0255	3.5342									SYT12	GSE184349_2_ctrl_HEK293T_NA
3	3	3.71517		0.0219926	1.00727	31.5173	-12.4095									SYT13	GSE184349_2_ctrl_HEK293T_NA
3	3	2.9306		0.193158	1.01299	3.5885	-3.64884									SYT15	GSE184349_2_ctrl_HEK293T_NA
3	3	4.49973		0.220904	0.993516	3.13777	-6.79603									SYT17	GSE184349_2_ctrl_HEK293T_NA
3	3	10.1763		0.205395	0.980517	3.3747	-0.771356									SYT2	GSE184349_2_ctrl_HEK293T_NA
3	3	9.53021		0.121266	0.973067	5.71594	-1.71328									SYT3	GSE184349_2_ctrl_HEK293T_NA
3	3	2.86137		0.119049	1.00686	5.82236	-9.99008									SYT5	GSE184349_2_ctrl_HEK293T_NA
3	3	3.43826		0.161055	0.963916	4.3038	1.35317									SYT6	GSE184349_2_ctrl_HEK293T_NA
3	3	14.5838		0.124136	0.977635	5.58379	-2.73692									SYT7	GSE184349_2_ctrl_HEK293T_NA
3	3	2.86137		0.183304	0.980951	3.7814	-1.70451									SYT9	GSE184349_2_ctrl_HEK293T_NA
3	3	1.63836		0.0699598	1.01399	9.90779	-7.18995									SYTL1	GSE184349_2_ctrl_HEK293T_NA
3	3	1.63836		0.0844025	0.957897	8.2124	-0.159166									SYTL2	GSE184349_2_ctrl_HEK293T_NA
3	3	1.1307		0.0656769	0.989336	10.5539	-8.93787									SYTL3	GSE184349_2_ctrl_HEK293T_NA
3	3	7.91492		0.0842875	1.0081	8.2236	-10.054									SYTL4	GSE184349_2_ctrl_HEK293T_NA
3	3	73.6572		0.119829	1.01376	5.78448	-5.78717									SYVN1	GSE184349_2_ctrl_HEK293T_NA
3	3	77.1185		0.103229	0.998426	6.71463	-19.3149									SZRD1	GSE184349_2_ctrl_HEK293T_NA
3	3	35.8594		0.0951976	0.992437	7.28114	-10.1393									SZT2	GSE184349_2_ctrl_HEK293T_NA
3	3	67.4729		0.136071	0.990844	5.09402	-7.71034									TAB1	GSE184349_2_ctrl_HEK293T_NA
3	3	97.4481		0.00621063	0.957475	111.607	-2.20256									TAB2	GSE184349_2_ctrl_HEK293T_NA
3	3	0.323058		0.212544	0.975427	3.26119	0.885591									TAC3	GSE184349_2_ctrl_HEK293T_NA
3	3	70.7727		0.0371896	0.975334	18.6382	-4.68419									TACC1	GSE184349_2_ctrl_HEK293T_NA
3	3	19.1989		0.287634	0.986178	2.40982	0.367068									TACC2	GSE184349_2_ctrl_HEK293T_NA
3	3	279.907		0.100593	0.978546	6.89058	-3.72032									TACC3	GSE184349_2_ctrl_HEK293T_NA
3	3	53.6738		0.309734	0.995401	2.23788	-5.3231									TACO1	GSE184349_2_ctrl_HEK293T_NA
3	3	0.20768		0.277601	0.98521	2.49692	0.365869									TACR2	GSE184349_2_ctrl_HEK293T_NA
3	3	34.0365		0.309736	0.994676	2.23786	-4.4444									TADA1	GSE184349_2_ctrl_HEK293T_NA
3	3	31.2905		0.0890346	0.991021	7.78514	-9.29372									TADA2A	GSE184349_2_ctrl_HEK293T_NA
3	3	62.9963		0.268037	0.988583	2.58602	-1.57153									TADA2B	GSE184349_2_ctrl_HEK293T_NA
3	3	54.4122		0.0243887	0.999627	28.4208	-30.1641									TADA3	GSE184349_2_ctrl_HEK293T_NA
3	3	49.7278		0.0649836	0.983104	10.6665	-6.19638									TAF1	GSE184349_2_ctrl_HEK293T_NA
3	3	9.85326		0.121046	1.04224	5.72629	0.980153									TAF10	GSE184349_2_ctrl_HEK293T_NA
3	3	254.616		0.024436	1.02519	28.3658	-4.88844									TAF15	GSE184349_2_ctrl_HEK293T_NA
3	3	8.93024		0.0517428	0.975945	13.396	-4.44381									TAF1A	GSE184349_2_ctrl_HEK293T_NA
3	3	36.6671		0.0465686	0.986764	14.8844	-8.16868									TAF1B	GSE184349_2_ctrl_HEK293T_NA
3	3	62.2809		0.00605568	0.981407	114.462	-7.17021									TAF1C	GSE184349_2_ctrl_HEK293T_NA
3	3	54.0891		0.0199718	0.935312	34.7063	0.656098									TAF1D	GSE184349_2_ctrl_HEK293T_NA
3	3	32.6519		0.303418	0.991614	2.28446	-1.98113									TAF3	GSE184349_2_ctrl_HEK293T_NA
3	3	37.3593		0.245345	0.987388	2.82519	-1.86916									TAF4	GSE184349_2_ctrl_HEK293T_NA
3	3	41.3745		0.0963281	0.959067	7.19569	0.0269281									TAF4B	GSE184349_2_ctrl_HEK293T_NA
3	3	36.6209		0.141827	0.985229	4.88728	-4.65189									TAF5	GSE184349_2_ctrl_HEK293T_NA
3	3	138.684		0.0770279	0.96743	8.99865	-1.91461									TAF5L	GSE184349_2_ctrl_HEK293T_NA
3	3	32.7442		0.153174	0.997209	4.52524	-14.2701									TAF6L	GSE184349_2_ctrl_HEK293T_NA
3	3	96.6404		0.108415	0.987407	6.39349	-6.677									TAF7	GSE184349_2_ctrl_HEK293T_NA
3	3	0.83072		-0.0734789	0.774961		6.05339									TAF7L	GSE184349_2_ctrl_HEK293T_NA
3	3	45.5973		0.147197	0.976846	4.70899	-1.77653									TAF8	GSE184349_2_ctrl_HEK293T_NA
3	3	0.392285		0.069159	0.996284	10.0225	-15.1647									TAFA3	GSE184349_2_ctrl_HEK293T_NA
3	3	0.461511		0.00194841	0.986218	355.75	-9.06654									TAFA4	GSE184349_2_ctrl_HEK293T_NA
3	3	1.0384		0.645627	0.998921	1.0736	1.28499									TAL1	GSE184349_2_ctrl_HEK293T_NA
3	3	74.5571		0.0930003	0.971923	7.45317	-2.335									TANC1	GSE184349_2_ctrl_HEK293T_NA
3	3	55.6352		0.298298	0.990721	2.32367	-1.58571									TANC2	GSE184349_2_ctrl_HEK293T_NA
3	3	14.4684		0.0749187	1.01184	9.25199	-8.04681									TANGO2	GSE184349_2_ctrl_HEK293T_NA
3	3	28.5675		0.122704	0.979909	5.64893	-3.42601									TANGO6	GSE184349_2_ctrl_HEK293T_NA
3	3	18.2989		0.0459548	0.986578	15.0832	-8.1014									TANK	GSE184349_2_ctrl_HEK293T_NA
3	3	131.138		0.228234	0.990333	3.03701	-4.12224									TAOK1	GSE184349_2_ctrl_HEK293T_NA
3	3	115.678		0.105866	0.983123	6.54738	-4.99852									TAOK2	GSE184349_2_ctrl_HEK293T_NA
3	3	27.3215		0.0603404	1.00149	11.4873	-20.8805									TAOK3	GSE184349_2_ctrl_HEK293T_NA
3	3	9.39175		0.116052	0.976028	5.97273	-2.57656									TAPBP	GSE184349_2_ctrl_HEK293T_NA
3	3	1.68452		0.173777	0.99845	3.98872	-17.0915									TAPBPL	GSE184349_2_ctrl_HEK293T_NA
3	3	59.6272		0.0703825	1.03268	9.84829	-2.08481									TARBP2	GSE184349_2_ctrl_HEK293T_NA
3	3	125.716		0.050035	1.02345	13.8533	-4.64427									TARS2	GSE184349_2_ctrl_HEK293T_NA
3	3	0.323058		0.0551124	0.848178	12.577	6.70273									TAS2R20	GSE184349_2_ctrl_HEK293T_NA
3	3	1.06148		0.231271	0.994661	2.99713	-7.56899									TAS2R4	GSE184349_2_ctrl_HEK293T_NA
3	3	0.83072		0.325432	0.987408	2.12993	1.3808									TAS2R5	GSE184349_2_ctrl_HEK293T_NA
3	3	129.639		0.0610386	1.00981	11.3559	-9.56721									TASOR	GSE184349_2_ctrl_HEK293T_NA
3	3	167.482		0.134877	0.978579	5.13909	-2.64942									TASOR2	GSE184349_2_ctrl_HEK293T_NA
3	3	41.236		0.0851749	0.973798	8.13792	-2.98206									TATDN2	GSE184349_2_ctrl_HEK293T_NA
3	3	1.66144		-0.0257232	0.896533		2.38587									TAX1BP3	GSE184349_2_ctrl_HEK293T_NA
3	3	49.8432		0.0344003	0.998952	20.1494	-23.7083									TBC1D1	GSE184349_2_ctrl_HEK293T_NA
3	3	8.72256		0.493122	0.997348	1.40563	-0.482242									TBC1D10A	GSE184349_2_ctrl_HEK293T_NA
3	3	152.645		0.277212	0.99198	2.50042	-3.3221									TBC1D10B	GSE184349_2_ctrl_HEK293T_NA
3	3	0.323058		-0.0776484	0.597968		9.45509									TBC1D10C	GSE184349_2_ctrl_HEK293T_NA
3	3	17.6759		0.265745	0.981239	2.60831	1.31711									TBC1D12	GSE184349_2_ctrl_HEK293T_NA
3	3	60.781		0.167853	0.975251	4.12948	-0.675409									TBC1D13	GSE184349_2_ctrl_HEK293T_NA
3	3	36.967		0.194672	0.987259	3.56059	-3.71029									TBC1D14	GSE184349_2_ctrl_HEK293T_NA
3	3	82.5644		0.160255	0.991187	4.32527	-7.13143									TBC1D16	GSE184349_2_ctrl_HEK293T_NA
3	3	14.8607		0.129656	0.983856	5.34606	-4.51549									TBC1D17	GSE184349_2_ctrl_HEK293T_NA
3	3	6.96882		0.287941	0.990334	2.40726	-1.76614									TBC1D2	GSE184349_2_ctrl_HEK293T_NA
3	3	54.8275		0.166571	0.973452	4.16128	-0.298725									TBC1D20	GSE184349_2_ctrl_HEK293T_NA
3	3	29.3521		0.0465441	0.985252	14.8923	-7.52048									TBC1D22A	GSE184349_2_ctrl_HEK293T_NA
3	3	30.229		0.166449	0.978913	4.16433	-1.68463									TBC1D22B	GSE184349_2_ctrl_HEK293T_NA
3	3	22.1756		0.12882	0.975934	5.38075	-2.14694									TBC1D24	GSE184349_2_ctrl_HEK293T_NA
3	3	25.7754		0.200339	0.984683	3.45987	-2.39986									TBC1D25	GSE184349_2_ctrl_HEK293T_NA
3	3	89.2563		0.0770831	0.987207	8.9922	-7.51995									TBC1D2B	GSE184349_2_ctrl_HEK293T_NA
3	3	11.6301		0.243525	0.990724	2.84631	-3.78322									TBC1D30	GSE184349_2_ctrl_HEK293T_NA
3	3	27.0907		-0.0165302	0.935348		-0.227383									TBC1D31	GSE184349_2_ctrl_HEK293T_NA
3	3	1.66144		0.146689	0.98621	4.72529	-4.90292									TBC1D3L	GSE184349_2_ctrl_HEK293T_NA
3	3	210.911		0.0224047	1.02597	30.9376	-4.75905									TBC1D4	GSE184349_2_ctrl_HEK293T_NA
3	3	11.4916		0.0653446	1.01766	10.6076	-5.92236									TBC1D8	GSE184349_2_ctrl_HEK293T_NA
3	3	42.7821		0.128428	0.969068	5.39716	-0.653651									TBC1D9	GSE184349_2_ctrl_HEK293T_NA
3	3	28.4522		0.389575	0.994559	1.77924	-0.870833									TBCC	GSE184349_2_ctrl_HEK293T_NA
3	3	9.87634		0.246938	0.988877	2.80696	-2.56084									TBCCD1	GSE184349_2_ctrl_HEK293T_NA
3	3	2.97675		0.370246	0.994763	1.87212	-1.95177									TBCE	GSE184349_2_ctrl_HEK293T_NA
3	3	15.3452		0.0349539	0.954719	19.8303	-1.09819									TBCEL	GSE184349_2_ctrl_HEK293T_NA
3	3	23.8371		0.128546	0.985025	5.39222	-5.00244									TBK1	GSE184349_2_ctrl_HEK293T_NA
3	3	20.9295		0.0466815	1.00707	14.8484	-11.9243									TBKBP1	GSE184349_2_ctrl_HEK293T_NA
3	3	144.545		0.133685	0.966581	5.18493	-0.0196544									TBL1X	GSE184349_2_ctrl_HEK293T_NA
3	3	60.5272		0.0139193	0.964804	49.7974	-3.14763									TBL1XR1	GSE184349_2_ctrl_HEK293T_NA
3	3	73.6572		0.0751562	0.980576	9.22276	-5.07008									TBL2	GSE184349_2_ctrl_HEK293T_NA
3	3	145.238		0.0491091	1.00726	14.1144	-11.7074									TBL3	GSE184349_2_ctrl_HEK293T_NA
3	3	44.1897		0.213821	0.984867	3.24172	-1.97562									TBP	GSE184349_2_ctrl_HEK293T_NA
3	3	26.7677		0.147342	0.970216	4.70433	-0.261049									TBPL1	GSE184349_2_ctrl_HEK293T_NA
3	3	141.338		0.0653014	0.989752	10.6146	-9.18743									TBRG4	GSE184349_2_ctrl_HEK293T_NA
3	3	79.2876		0.222972	0.989123	3.10867	-3.61367									TBX1	GSE184349_2_ctrl_HEK293T_NA
3	3	21.2987		0.156337	0.957276	4.43367	2.20614									TBX18	GSE184349_2_ctrl_HEK293T_NA
3	3	25.66		0.419226	0.9974	1.6534	-3.97757									TBX2	GSE184349_2_ctrl_HEK293T_NA
3	3	3.969		0.350587	0.99556	1.9771	-3.79698									TBX20	GSE184349_2_ctrl_HEK293T_NA
3	3	1.01532		0.56539	0.999578	1.22596	-8.13567									TBX21	GSE184349_2_ctrl_HEK293T_NA
3	3	110.786		0.400856	0.996151	1.72917	-2.44617									TBX3	GSE184349_2_ctrl_HEK293T_NA
3	3	0.946098		0.21673	0.983535	3.1982	-1.36072									TBX6	GSE184349_2_ctrl_HEK293T_NA
3	3	3.80747		0.245256	0.985916	2.82621	-1.21024									TBXA2R	GSE184349_2_ctrl_HEK293T_NA
3	3	1.93835		0.0256905	0.952625	26.9807	-1.06724									TCAF2	GSE184349_2_ctrl_HEK293T_NA
3	3	0.599965		0.039105	1.02484	17.7253	-4.59163									TCAP	GSE184349_2_ctrl_HEK293T_NA
3	3	0.299982		0.0837523	1.00457	8.27616	-13.5043									TCEA3	GSE184349_2_ctrl_HEK293T_NA
3	3	24.0447		0.0129634	0.971301	53.4696	-4.39589									TCEAL1	GSE184349_2_ctrl_HEK293T_NA
3	3	2.72292		0.0917515	1.03905	7.55462	-0.392388									TCEAL3	GSE184349_2_ctrl_HEK293T_NA
3	3	44.5358		0.0209366	1.00599	33.107	-13.5986									TCEAL4	GSE184349_2_ctrl_HEK293T_NA
3	3	5.03047		0.276854	0.985438	2.50366	0.242641									TCEANC	GSE184349_2_ctrl_HEK293T_NA
3	3	56.1198		0.0508758	1.0001	13.6243	-37.0782									TCEANC2	GSE184349_2_ctrl_HEK293T_NA
3	3	110.417		0.209512	0.993528	3.30838	-7.23175									TCF19	GSE184349_2_ctrl_HEK293T_NA
3	3	102.156		0.261335	0.989915	2.65233	-2.58256									TCF20	GSE184349_2_ctrl_HEK293T_NA
3	3	6.76114		-0.0247318	0.950298		-1.99124									TCF24	GSE184349_2_ctrl_HEK293T_NA
3	3	226.948		0.0965295	1.00834	7.18068	-9.51127									TCF3	GSE184349_2_ctrl_HEK293T_NA
3	3	36.7132		0.0536654	1.01191	12.9161	-8.61056									TCF4	GSE184349_2_ctrl_HEK293T_NA
3	3	24.8293		0.156546	1.00539	4.42776	-10.2097									TCF7	GSE184349_2_ctrl_HEK293T_NA
3	3	14.5376		0.184354	0.977232	3.75988	-0.597186									TCF7L1	GSE184349_2_ctrl_HEK293T_NA
3	3	36.1363		0.330797	0.992303	2.09539	-1.34498									TCF7L2	GSE184349_2_ctrl_HEK293T_NA
3	3	0.646116		0.167795	0.952698	4.13093	3.20917									TCHH	GSE184349_2_ctrl_HEK293T_NA
3	3	26.4907		0.173018	0.983641	4.00623	-2.98015									TCHP	GSE184349_2_ctrl_HEK293T_NA
3	3	1.17685		-0.0743286	0.78794		5.68066									TCN2	GSE184349_2_ctrl_HEK293T_NA
3	3	330.927		0.0534984	0.999084	12.9564	-24.0043									TCOF1	GSE184349_2_ctrl_HEK293T_NA
3	3	29.2829		0.0604022	0.960675	11.4755	-1.25591									TCP11L1	GSE184349_2_ctrl_HEK293T_NA
3	3	0.369209		-0.0128094	0.93422		-0.0377542									TCTE1	GSE184349_2_ctrl_HEK293T_NA
3	3	45.7127		0.0703588	1.00326	9.8516	-15.922									TDP1	GSE184349_2_ctrl_HEK293T_NA
3	3	1.96142		0.0722725	0.99542	9.59074	-13.8214									TDRD12	GSE184349_2_ctrl_HEK293T_NA
3	3	15.6683		0.0138369	0.901295	50.094	3.03751									TDRD3	GSE184349_2_ctrl_HEK293T_NA
3	3	1.68452		-0.0147071	0.87088		3.96492									TDRD6	GSE184349_2_ctrl_HEK293T_NA
3	3	81.2721		0.122566	0.983611	5.65528	-4.65239									TEAD1	GSE184349_2_ctrl_HEK293T_NA
3	3	20.5142		0.0447618	0.982859	15.4852	-6.66638									TEAD2	GSE184349_2_ctrl_HEK293T_NA
3	3	11.2609		0.217145	0.987978	3.1921	-3.23213									TEAD3	GSE184349_2_ctrl_HEK293T_NA
3	3	42.5513		0.292971	0.989693	2.36592	-1.17454									TEAD4	GSE184349_2_ctrl_HEK293T_NA
3	3	1.10763		0.317435	0.991782	2.18359	-1.51712									TEC	GSE184349_2_ctrl_HEK293T_NA
3	3	30.2521		0.0472694	1.00616	14.6638	-12.7349									TECPR1	GSE184349_2_ctrl_HEK293T_NA
3	3	34.4749		0.193208	0.979061	3.58757	-0.782592									TECPR2	GSE184349_2_ctrl_HEK293T_NA
3	3	3.04597		0.0211866	0.995354	32.7163	-15.115									TECTA	GSE184349_2_ctrl_HEK293T_NA
3	3	35.0979		0.203898	0.993994	3.39949	-7.88691									TEDC1	GSE184349_2_ctrl_HEK293T_NA
3	3	43.2436		0.0884276	1.00914	7.83859	-9.20427									TEDC2	GSE184349_2_ctrl_HEK293T_NA
3	3	27.1599		0.360573	0.995731	1.92235	-3.60034									TEF	GSE184349_2_ctrl_HEK293T_NA
3	3	8.33028		0.164606	0.990718	4.21094	-6.67167									TEFM	GSE184349_2_ctrl_HEK293T_NA
3	3	1.54606		0.330027	0.998088	2.10027	-9.73402									TEKT2	GSE184349_2_ctrl_HEK293T_NA
3	3	0.692267		0.160661	0.951726	4.31435	3.08607									TEKT3	GSE184349_2_ctrl_HEK293T_NA
3	3	0.0923022		-0.0833071	0.786775		5.54329									TEKT5	GSE184349_2_ctrl_HEK293T_NA
3	3	151.076		0.0227469	0.999515	30.4721	-28.6334									TELO2	GSE184349_2_ctrl_HEK293T_NA
3	3	19.5681		0.0118294	0.951564	58.5954	-1.28368									TENM1	GSE184349_2_ctrl_HEK293T_NA
3	3	0.0923022		0.246267	0.980921	2.81462	0.650343									TENM2	GSE184349_2_ctrl_HEK293T_NA
3	3	55.1506		0.108966	1.01122	6.36114	-7.35188									TENM3	GSE184349_2_ctrl_HEK293T_NA
3	3	6.06887		0.170863	0.974198	4.05674	-0.320963									TENM4	GSE184349_2_ctrl_HEK293T_NA
3	3	31.8673		0.0010235	0.979909	677.231	-6.82736									TENT2	GSE184349_2_ctrl_HEK293T_NA
3	3	48.7125		0.142555	0.968919	4.8623	-0.164083									TENT4A	GSE184349_2_ctrl_HEK293T_NA
3	3	39.2054		0.0813977	0.951329	8.51556	0.622543									TENT4B	GSE184349_2_ctrl_HEK293T_NA
3	3	35.1441		0.308596	0.989877	2.24613	-0.636193									TENT5A	GSE184349_2_ctrl_HEK293T_NA
3	3	3.43826		0.649371	0.999868	1.06741	-11.1356									TENT5B	GSE184349_2_ctrl_HEK293T_NA
3	3	17.2144		0.143234	0.977547	4.83928	-2.09263									TENT5C	GSE184349_2_ctrl_HEK293T_NA
3	3	24.8985		0.0431857	0.994119	16.0504	-13.1268									TEP1	GSE184349_2_ctrl_HEK293T_NA
3	3	0.138453		0.176161	0.968694	3.93475	1.02405									TERB1	GSE184349_2_ctrl_HEK293T_NA
3	3	77.1185		0.162076	0.972422	4.27668	-0.224677									TERF2	GSE184349_2_ctrl_HEK293T_NA
3	3	103.009		0.00135451	0.999706	511.731	-32.1588									TERF2IP	GSE184349_2_ctrl_HEK293T_NA
3	3	6.92267		0.0419404	0.962582	16.527	-2.05775									TERT	GSE184349_2_ctrl_HEK293T_NA
3	3	17.722		0.0499178	0.982116	13.8858	-6.27237									TESC	GSE184349_2_ctrl_HEK293T_NA
3	3	27.6907		0.194341	0.982784	3.56666	-1.91642									TESK1	GSE184349_2_ctrl_HEK293T_NA
3	3	7.38418		0.094331	0.978279	7.34803	-3.8352									TESK2	GSE184349_2_ctrl_HEK293T_NA
3	3	12.1608		0.0564229	1.01695	12.2849	-6.41714									TESMIN	GSE184349_2_ctrl_HEK293T_NA
3	3	32.8134		0.228427	0.981826	3.03443	-0.327292									TET1	GSE184349_2_ctrl_HEK293T_NA
3	3	31.0136		0.162177	0.979935	4.27401	-2.1296									TET2	GSE184349_2_ctrl_HEK293T_NA
3	3	52.1738		0.266743	0.987073	2.59856	-0.878085									TET3	GSE184349_2_ctrl_HEK293T_NA
3	3	79.4722		0.119998	0.985878	5.77634	-5.6272									TEX10	GSE184349_2_ctrl_HEK293T_NA
3	3	4.19975		0.0271661	0.956298	25.5152	-1.5136									TEX14	GSE184349_2_ctrl_HEK293T_NA
3	3	48.0433		0.0825997	0.976484	8.39164	-3.70667									TEX2	GSE184349_2_ctrl_HEK293T_NA
3	3	1.54606		0.226815	0.983526	3.056	-0.977832									TEX22	GSE184349_2_ctrl_HEK293T_NA
3	3	64.127		0.0655296	0.990407	10.5776	-9.57708									TEX264	GSE184349_2_ctrl_HEK293T_NA
3	3	0.253831		0.177585	0.934354	3.90318	5.51695									TEX36	GSE184349_2_ctrl_HEK293T_NA
3	3	0.20768		-0.0294547	0.895487		2.36327									TEX52	GSE184349_2_ctrl_HEK293T_NA
3	3	72.2727		0.327999	0.992754	2.11326	-1.82563									TFAP2A	GSE184349_2_ctrl_HEK293T_NA
3	3	8.44566		0.770606	0.999942	0.899483	-10.2534									TFAP2C	GSE184349_2_ctrl_HEK293T_NA
3	3	1.43068		0.148434	0.977909	4.66972	-2.01721									TFAP2E	GSE184349_2_ctrl_HEK293T_NA
3	3	35.0749		0.335719	0.992045	2.06466	-0.937125									TFAP4	GSE184349_2_ctrl_HEK293T_NA
3	3	28.406		0.13541	0.979517	5.11889	-2.90064									TFB1M	GSE184349_2_ctrl_HEK293T_NA
3	3	21.6218		0.0544678	0.971116	12.7258	-3.27158									TFB2M	GSE184349_2_ctrl_HEK293T_NA
3	3	11.4686		0.158682	0.986969	4.36816	-4.83908									TFCP2L1	GSE184349_2_ctrl_HEK293T_NA
3	3	82.9336		0.0222109	1.00969	31.2075	-10.6808									TFDP2	GSE184349_2_ctrl_HEK293T_NA
3	3	45.6435		0.0372484	1.03169	18.6088	-3.18									TFE3	GSE184349_2_ctrl_HEK293T_NA
3	3	8.83794		0.343703	0.991996	2.0167	-0.558473									TFEB	GSE184349_2_ctrl_HEK293T_NA
3	3	180.174		0.0175003	1.01467	39.6078	-8.30792									TFG	GSE184349_2_ctrl_HEK293T_NA
3	3	63.6193		0.263726	0.996994	2.62829	-9.7513									TFIP11	GSE184349_2_ctrl_HEK293T_NA
3	3	7.54571		0.186696	1.00641	3.7127	-8.11772									TFPT	GSE184349_2_ctrl_HEK293T_NA
3	3	0.184604		0.305205	0.995635	2.27109	-5.82435									TFR2	GSE184349_2_ctrl_HEK293T_NA
3	3	25.037		0.0145077	0.999001	47.7778	-24.5019									TGDS	GSE184349_2_ctrl_HEK293T_NA
3	3	1.77682		-0.0457447	0.839544		4.58365									TGFA	GSE184349_2_ctrl_HEK293T_NA
3	3	41.3283		0.0544984	1.02934	12.7187	-3.17632									TGFB1	GSE184349_2_ctrl_HEK293T_NA
3	3	2.42293		0.140853	0.973926	4.92106	-1.27426									TGFB1I1	GSE184349_2_ctrl_HEK293T_NA
3	3	1.24608		0.0799957	0.926261	8.66481	3.07437									TGFB2	GSE184349_2_ctrl_HEK293T_NA
3	3	5.42276		0.126627	0.999947	5.47392	-38.9077									TGFB3	GSE184349_2_ctrl_HEK293T_NA
3	3	17.0528		0.291974	0.986308	2.374	0.488172									TGFBR2	GSE184349_2_ctrl_HEK293T_NA
3	3	0.876871		0.219335	0.994894	3.16022	-8.28806									TGFBR3L	GSE184349_2_ctrl_HEK293T_NA
3	3	63.9655		0.158142	0.980847	4.38307	-2.54631									TGFBRAP1	GSE184349_2_ctrl_HEK293T_NA
3	3	12.5993		0.402046	0.996297	1.72405	-2.6255									TGIF1	GSE184349_2_ctrl_HEK293T_NA
3	3	53.3968		0.444305	0.997434	1.56007	-2.92189									TGIF2	GSE184349_2_ctrl_HEK293T_NA
3	3	1.75374		0.0323546	1.01671	21.4234	-7.14774									TGM1	GSE184349_2_ctrl_HEK293T_NA
3	3	7.82262		0.0245427	0.939043	28.2425	0.415805									TGM2	GSE184349_2_ctrl_HEK293T_NA
3	3	164.829		0.0237414	0.995912	29.1957	-15.8178									TGOLN2	GSE184349_2_ctrl_HEK293T_NA
3	3	54.6429		0.230463	0.985476	3.00763	-1.59506									TGS1	GSE184349_2_ctrl_HEK293T_NA
3	3	53.2584		0.0625234	0.994488	11.0862	-12.986									THADA	GSE184349_2_ctrl_HEK293T_NA
3	3	9.11485		0.103912	0.997288	6.67052	-16.0273									THAP1	GSE184349_2_ctrl_HEK293T_NA
3	3	6.11502		0.174129	0.971724	3.98066	0.342115									THAP10	GSE184349_2_ctrl_HEK293T_NA
3	3	43.7743		0.390484	0.997565	1.7751	-5.65558									THAP11	GSE184349_2_ctrl_HEK293T_NA
3	3	77.2801		0.0518815	0.979957	13.3602	-5.53486									THAP12	GSE184349_2_ctrl_HEK293T_NA
3	3	3.969		0.0264163	0.973471	26.2394	-4.52782									THAP2	GSE184349_2_ctrl_HEK293T_NA
3	3	13.6146		0.476211	0.998929	1.45555	-6.70116									THAP3	GSE184349_2_ctrl_HEK293T_NA
3	3	64.0808		0.25565	0.992391	2.71131	-4.49734									THAP4	GSE184349_2_ctrl_HEK293T_NA
3	3	20.3296		0.0198676	0.952162	34.8883	-1.15704									THAP5	GSE184349_2_ctrl_HEK293T_NA
3	3	11.4686		0.038016	1.00728	18.2331	-11.9871									THAP6	GSE184349_2_ctrl_HEK293T_NA
3	3	77.5339		0.362606	0.996314	1.91157	-4.39294									THAP7	GSE184349_2_ctrl_HEK293T_NA
3	3	2.97675		0.206824	1.00427	3.35138	-9.83315									THAP8	GSE184349_2_ctrl_HEK293T_NA
3	3	7.91492		0.168683	0.969204	4.10918	0.664898									THAP9	GSE184349_2_ctrl_HEK293T_NA
3	3	1.26916		0.126623	0.968784	5.47412	-0.656819									THBS1	GSE184349_2_ctrl_HEK293T_NA
3	3	30.9674		0.283471	0.993766	2.44522	-4.58015									THEM6	GSE184349_2_ctrl_HEK293T_NA
3	3	6.09195		0.228981	0.979988	3.02709	0.271633									THEMIS2	GSE184349_2_ctrl_HEK293T_NA
3	3	18.945		0.0489809	1.05302	14.1514	0.223203									THG1L	GSE184349_2_ctrl_HEK293T_NA
3	3	9.09177		0.0631081	1.0298	10.9835	-2.8441									THNSL1	GSE184349_2_ctrl_HEK293T_NA
3	3	49.8663		0.0204942	1.00307	33.8216	-17.6167									THOC6	GSE184349_2_ctrl_HEK293T_NA
3	3	187.12		0.0398709	0.999579	17.3848	-29.0352									THOP1	GSE184349_2_ctrl_HEK293T_NA
3	3	54.3891		0.0489807	0.952336	14.1514	-0.416137									THRA	GSE184349_2_ctrl_HEK293T_NA
3	3	232.971		0.0230155	1.01866	30.1166	-6.72503									THRAP3	GSE184349_2_ctrl_HEK293T_NA
3	3	13.2454		0.096267	1.01439	7.20026	-6.2463									THRB	GSE184349_2_ctrl_HEK293T_NA
3	3	4.01515		0.299868	0.995069	2.31151	-5.31424									THSD1	GSE184349_2_ctrl_HEK293T_NA
3	3	5.69966		0.0269576	0.948126	25.7125	-0.490348									THSD4	GSE184349_2_ctrl_HEK293T_NA
3	3	0.461511		-0.0730625	0.788203		5.69765									THSD7A	GSE184349_2_ctrl_HEK293T_NA
3	3	6.76114		0.1323	0.957122	5.2392	1.43065									THTPA	GSE184349_2_ctrl_HEK293T_NA
3	3	56.3967		0.12561	0.965649	5.51825	-0.115104									THUMPD1	GSE184349_2_ctrl_HEK293T_NA
3	3	30.7597		0.139117	0.987065	4.98246	-5.53724									THUMPD2	GSE184349_2_ctrl_HEK293T_NA
3	3	48.5971		0.0573332	1.00516	12.0898	-13.5313									THUMPD3	GSE184349_2_ctrl_HEK293T_NA
3	3	0.0923022		0.0719632	1.01242	9.63197	-7.84369									THY1	GSE184349_2_ctrl_HEK293T_NA
3	3	114.132		0.037596	0.979872	18.4367	-5.8932									TIAL1	GSE184349_2_ctrl_HEK293T_NA
3	3	77.4877		0.182589	0.983618	3.79622	-2.63487									TIAM1	GSE184349_2_ctrl_HEK293T_NA
3	3	9.41483		0.200547	0.981985	3.45629	-1.41878									TIAM2	GSE184349_2_ctrl_HEK293T_NA
3	3	4.17668		0.502805	0.998479	1.37856	-3.3709									TICAM1	GSE184349_2_ctrl_HEK293T_NA
3	3	72.5496		0.384704	0.993417	1.80177	0.0569585									TICRR	GSE184349_2_ctrl_HEK293T_NA
3	3	14.4684		0.499103	0.998343	1.38879	-3.02859									TIFA	GSE184349_2_ctrl_HEK293T_NA
3	3	16.6375		0.0598371	0.971287	11.5839	-3.15875									TIGAR	GSE184349_2_ctrl_HEK293T_NA
3	3	7.96107		0.255523	0.979036	2.71266	1.57808									TIGD1	GSE184349_2_ctrl_HEK293T_NA
3	3	10.6609		0.317506	0.98276	2.1831	2.93148									TIGD2	GSE184349_2_ctrl_HEK293T_NA
3	3	2.19218		0.36224	0.996041	1.9135	-3.97998									TIGD3	GSE184349_2_ctrl_HEK293T_NA
3	3	1.15378		0.157132	0.95933	4.41123	1.93747									TIGD4	GSE184349_2_ctrl_HEK293T_NA
3	3	18.3451		0.452198	0.997282	1.53284	-2.2152									TIGD5	GSE184349_2_ctrl_HEK293T_NA
3	3	6.27655		0.503422	0.997592	1.37687	-0.584438									TIGD6	GSE184349_2_ctrl_HEK293T_NA
3	3	1.96142		0.238071	0.97758	2.91152	1.30143									TIGD7	GSE184349_2_ctrl_HEK293T_NA
3	3	0.0923022		0.0932603	0.95535	7.43239	0.456092									TIGIT	GSE184349_2_ctrl_HEK293T_NA
3	3	33.9903		0.109914	0.990184	6.30624	-8.12555									TIMM10	GSE184349_2_ctrl_HEK293T_NA
3	3	45.3435		0.0832638	0.966713	8.32472	-1.6022									TIMM10B	GSE184349_2_ctrl_HEK293T_NA
3	3	143.599		0.0663317	1.01198	10.4497	-8.22106									TIMM13	GSE184349_2_ctrl_HEK293T_NA
3	3	27.8291		0.0311487	1.02147	22.2528	-5.67621									TIMM21	GSE184349_2_ctrl_HEK293T_NA
3	3	82.8182		0.2305	0.991528	3.00715	-4.82752									TIMM22	GSE184349_2_ctrl_HEK293T_NA
3	3	110.209		0.109912	0.992232	6.30638	-9.52894									TIMM23	GSE184349_2_ctrl_HEK293T_NA
3	3	6.3227		0.153018	0.964791	4.52985	0.933274									TIMM23B	GSE184349_2_ctrl_HEK293T_NA
3	3	0.669191		0.0838795	1.01424	8.2636	-6.67717									TIMM23B-AGAP6	GSE184349_2_ctrl_HEK293T_NA
3	3	40.1515		0.29628	0.993215	2.3395	-3.54757									TIMM29	GSE184349_2_ctrl_HEK293T_NA
3	3	126.546		0.0579926	1.0116	11.9523	-8.64811									TIMM44	GSE184349_2_ctrl_HEK293T_NA
3	3	176.666		0.0181676	1.00994	38.153	-10.6283									TIMM50	GSE184349_2_ctrl_HEK293T_NA
3	3	34.8902		0.162759	0.974436	4.25872	-0.656324									TIMM8A	GSE184349_2_ctrl_HEK293T_NA
3	3	67.5191		0.050207	1.01596	13.8058	-6.94777									TIMM8B	GSE184349_2_ctrl_HEK293T_NA
3	3	15.6683		0.312203	0.993063	2.22018	-2.7533									TIMM9	GSE184349_2_ctrl_HEK293T_NA
3	3	35.5133		0.0595135	0.982416	11.6469	-6.10997									TIMP3	GSE184349_2_ctrl_HEK293T_NA
3	3	2.74599		0.111699	1.00223	6.20549	-16.9718									TINCR	GSE184349_2_ctrl_HEK293T_NA
3	3	33.6211		0.112912	0.98197	6.13883	-4.38385									TINF2	GSE184349_2_ctrl_HEK293T_NA
3	3	24.137		0.42011	0.997461	1.64992	-4.08055									TIPARP	GSE184349_2_ctrl_HEK293T_NA
3	3	50.9739		0.082634	1.00144	8.38816	-20.4745									TIPIN	GSE184349_2_ctrl_HEK293T_NA
3	3	6.73806		0.151078	0.983623	4.588	-3.72461									TIRAP	GSE184349_2_ctrl_HEK293T_NA
3	3	48.874		0.133639	0.984196	5.18671	-4.51449									TJAP1	GSE184349_2_ctrl_HEK293T_NA
3	3	78.8261		0.103245	0.980143	6.71364	-4.10348									TJP1	GSE184349_2_ctrl_HEK293T_NA
3	3	1.10763		0.266099	0.986842	2.60485	-0.797488									TJP2	GSE184349_2_ctrl_HEK293T_NA
3	3	6.62269		0.128693	0.965133	5.38606	0.073426									TJP3	GSE184349_2_ctrl_HEK293T_NA
3	3	138.176		0.0410108	0.992095	16.9016	-11.4108									TK1	GSE184349_2_ctrl_HEK293T_NA
3	3	7.45341		0.0886004	0.994005	7.82329	-11.7308									TK2	GSE184349_2_ctrl_HEK293T_NA
3	3	417.575		0.0264255	1.00145	26.2302	-21.9532									TKT	GSE184349_2_ctrl_HEK293T_NA
3	3	1.40761		-0.0617392	0.732425		7.32312									TKTL1	GSE184349_2_ctrl_HEK293T_NA
3	3	14.0299		0.275564	0.998046	2.51538	-11.8618									TLCD1	GSE184349_2_ctrl_HEK293T_NA
3	3	13.9376		0.119366	0.989681	5.80691	-7.52928									TLCD2	GSE184349_2_ctrl_HEK293T_NA
3	3	44.5128		0.173975	0.990713	3.98418	-6.34346									TLCD3A	GSE184349_2_ctrl_HEK293T_NA
3	3	0.323058		0.0364178	0.94169	19.0332	0.457549									TLCD3B	GSE184349_2_ctrl_HEK293T_NA
3	3	13.9838		0.160054	1.00266	4.33071	-14.3262									TLCD5	GSE184349_2_ctrl_HEK293T_NA
3	3	136.677		0.314827	0.993857	2.20167	-3.37255									TLE1	GSE184349_2_ctrl_HEK293T_NA
3	3	192.912		0.447307	0.997894	1.5496	-3.96998									TLE3	GSE184349_2_ctrl_HEK293T_NA
3	3	362.54		0.273904	0.992089	2.53062	-3.53719									TLE4	GSE184349_2_ctrl_HEK293T_NA
3	3	64.9116		0.00677916	0.991627	102.247	-11.9389									TLE5	GSE184349_2_ctrl_HEK293T_NA
3	3	43.982		0.147211	0.97624	4.70854	-1.62123									TLK1	GSE184349_2_ctrl_HEK293T_NA
3	3	66.2499		0.294673	0.991018	2.35226	-1.9307									TLK2	GSE184349_2_ctrl_HEK293T_NA
3	3	2.56139		0.0378276	0.999052	18.3239	-24.2219									TLL1	GSE184349_2_ctrl_HEK293T_NA
3	3	19.5681		0.0294165	0.968406	23.5632	-3.40196									TLN2	GSE184349_2_ctrl_HEK293T_NA
3	3	64.0578		0.284723	0.991056	2.43446	-2.36324									TLNRD1	GSE184349_2_ctrl_HEK293T_NA
3	3	0.969174		0.120176	0.996191	5.76775	-13.4836									TLR5	GSE184349_2_ctrl_HEK293T_NA
3	3	1.08455		0.12097	0.910216	5.72991	5.50173									TLR6	GSE184349_2_ctrl_HEK293T_NA
3	3	0.276907		0.359063	0.99286	1.93043	-0.579622									TLX2	GSE184349_2_ctrl_HEK293T_NA
3	3	0.576889		0.351377	1.00099	1.97266	-12.7797									TLX3	GSE184349_2_ctrl_HEK293T_NA
3	3	57.1812		0.0922526	0.984795	7.51358	-6.03763									TM2D2	GSE184349_2_ctrl_HEK293T_NA
3	3	63.1117		0.00126433	0.97881	548.232	-6.50181									TM2D3	GSE184349_2_ctrl_HEK293T_NA
3	3	0.253831		-0.111485	0.484271		10.3417									TM4SF20	GSE184349_2_ctrl_HEK293T_NA
3	3	0.461511		-0.0120057	0.966701		-4.10386									TM6SF1	GSE184349_2_ctrl_HEK293T_NA
3	3	0.669191		0.137428	0.983397	5.04371	-4.09501									TM6SF2	GSE184349_2_ctrl_HEK293T_NA
3	3	25.5216		0.0667606	1.00832	10.3826	-10.395									TM7SF2	GSE184349_2_ctrl_HEK293T_NA
3	3	7.68416		0.108206	0.966446	6.40579	-0.803266									TM9SF1	GSE184349_2_ctrl_HEK293T_NA
3	3	112.747		0.00814274	0.996521	85.1245	-17.1761									TM9SF4	GSE184349_2_ctrl_HEK293T_NA
3	3	4.2459		0.0301531	1.00113	22.9876	-23.3763									TMBIM1	GSE184349_2_ctrl_HEK293T_NA
3	3	1.10763		0.0400246	1.02948	17.318	-3.539									TMC4	GSE184349_2_ctrl_HEK293T_NA
3	3	0.899947		0.07161	1.0022	9.67947	-18.2274									TMC5	GSE184349_2_ctrl_HEK293T_NA
3	3	16.0606		0.0263794	0.996184	26.2761	-16.1631									TMC6	GSE184349_2_ctrl_HEK293T_NA
3	3	0.438436		0.236154	0.969918	2.93514	2.99131									TMC8	GSE184349_2_ctrl_HEK293T_NA
3	3	17.1221		0.12634	0.954679	5.48634	1.57105									TMCC1	GSE184349_2_ctrl_HEK293T_NA
3	3	20.6065		0.175964	0.981712	3.93914	-2.20803									TMCC2	GSE184349_2_ctrl_HEK293T_NA
3	3	11.2839		0.467126	0.998114	1.48386	-3.72453									TMCC3	GSE184349_2_ctrl_HEK293T_NA
3	3	5.37661		0.0715267	1.00441	9.69075	-14.0652									TMCO4	GSE184349_2_ctrl_HEK293T_NA
3	3	15.1606		0.0169903	0.969646	40.7966	-3.95891									TMCO6	GSE184349_2_ctrl_HEK293T_NA
3	3	13.73		0.015028	0.977782	46.1238	-5.88017									TMED1	GSE184349_2_ctrl_HEK293T_NA
3	3	55.5198		-0.00290764	0.97853		-6.52302									TMED4	GSE184349_2_ctrl_HEK293T_NA
3	3	1.06148		-0.0395302	0.864362		3.70769									TMED6	GSE184349_2_ctrl_HEK293T_NA
3	3	79.5876		0.0413807	1.00203	16.7505	-19.5575									TMED8	GSE184349_2_ctrl_HEK293T_NA
3	3	5.60736		0.0931336	1.0563	7.4425	1.84391									TMEFF1	GSE184349_2_ctrl_HEK293T_NA
3	3	2.14603		0.107973	0.938604	6.41963	2.81458									TMEFF2	GSE184349_2_ctrl_HEK293T_NA
3	3	4.33821		0.277258	0.99147	2.5	-2.94979									TMEM100	GSE184349_2_ctrl_HEK293T_NA
3	3	34.5672		0.041184	0.943995	16.8305	0.341773									TMEM101	GSE184349_2_ctrl_HEK293T_NA
3	3	5.51506		0.377235	0.991398	1.83744	1.33247									TMEM102	GSE184349_2_ctrl_HEK293T_NA
3	3	57.1351		0.102462	0.993656	6.76493	-10.9738									TMEM104	GSE184349_2_ctrl_HEK293T_NA
3	3	0.115378		0.0872731	1.03948	7.94228	-0.459723									TMEM106A	GSE184349_2_ctrl_HEK293T_NA
3	3	5.99965		0.0305901	0.974462	22.6592	-4.64837									TMEM107	GSE184349_2_ctrl_HEK293T_NA
3	3	12.2762		0.175441	0.980875	3.95089	-1.9579									TMEM108	GSE184349_2_ctrl_HEK293T_NA
3	3	111.824		0.161728	0.989503	4.28589	-6.03218									TMEM109	GSE184349_2_ctrl_HEK293T_NA
3	3	44.7204		0.268589	0.993359	2.5807	-4.80022									TMEM11	GSE184349_2_ctrl_HEK293T_NA
3	3	55.7044		0.471286	0.998723	1.47076	-5.87367									TMEM115	GSE184349_2_ctrl_HEK293T_NA
3	3	5.33045		0.0709084	0.978989	9.77525	-4.72052									TMEM116	GSE184349_2_ctrl_HEK293T_NA
3	3	8.42258		0.0909655	0.998281	7.61989	-19.1567									TMEM117	GSE184349_2_ctrl_HEK293T_NA
3	3	43.4282		0.0960018	0.982401	7.22015	-5.04771									TMEM120B	GSE184349_2_ctrl_HEK293T_NA
3	3	24.5524		0.362434	0.995883	1.91248	-3.73732									TMEM121	GSE184349_2_ctrl_HEK293T_NA
3	3	3.48441		0.0815002	0.947577	8.50485	1.07123									TMEM121B	GSE184349_2_ctrl_HEK293T_NA
3	3	13.3146		-0.0337036	0.949982		-2.15167									TMEM126A	GSE184349_2_ctrl_HEK293T_NA
3	3	53.0738		0.305863	0.992776	2.2662	-2.77401									TMEM127	GSE184349_2_ctrl_HEK293T_NA
3	3	54.6199		0.121186	0.989618	5.71972	-7.43514									TMEM129	GSE184349_2_ctrl_HEK293T_NA
3	3	1.17685		0.0573668	1.01015	12.0827	-9.46524									TMEM130	GSE184349_2_ctrl_HEK293T_NA
3	3	39.5284		0.194641	0.987017	3.56116	-3.59888									TMEM131L	GSE184349_2_ctrl_HEK293T_NA
3	3	6.53038		0.233691	0.994425	2.96609	-7.217									TMEM132E	GSE184349_2_ctrl_HEK293T_NA
3	3	17.1913		-0.0175657	0.966426		-4.18265									TMEM134	GSE184349_2_ctrl_HEK293T_NA
3	3	26.4446		0.185431	0.976601	3.73803	-0.39472									TMEM138	GSE184349_2_ctrl_HEK293T_NA
3	3	16.1529		0.218098	0.986966	3.17814	-2.71145									TMEM140	GSE184349_2_ctrl_HEK293T_NA
3	3	12.8992		0.0342501	1.02245	20.2378	-5.32649									TMEM141	GSE184349_2_ctrl_HEK293T_NA
3	3	14.2376		0.0132736	0.966486	52.22	-3.4574									TMEM143	GSE184349_2_ctrl_HEK293T_NA
3	3	0.876871		0.293682	1.00364	2.36019	-7.38712									TMEM151A	GSE184349_2_ctrl_HEK293T_NA
3	3	14.1453		0.0807434	0.993029	8.58457	-11.0562									TMEM158	GSE184349_2_ctrl_HEK293T_NA
3	3	117.616		0.0287302	1.00926	24.1261	-10.7847									TMEM161A	GSE184349_2_ctrl_HEK293T_NA
3	3	19.1066		0.00733732	1.00501	94.4687	-15.0104									TMEM161B	GSE184349_2_ctrl_HEK293T_NA
3	3	45.8973		0.0903453	0.968623	7.6722	-1.74747									TMEM164	GSE184349_2_ctrl_HEK293T_NA
3	3	94.3329		0.0398094	1.03289	17.4117	-2.88889									TMEM165	GSE184349_2_ctrl_HEK293T_NA
3	3	21.4141		0.00259081	0.987379	267.541	-9.57877									TMEM167B	GSE184349_2_ctrl_HEK293T_NA
3	3	2.69984		0.15536	0.967167	4.46155	0.593195									TMEM169	GSE184349_2_ctrl_HEK293T_NA
3	3	34.8441		0.153327	0.969919	4.52071	-0.000709477									TMEM170A	GSE184349_2_ctrl_HEK293T_NA
3	3	30.8289		0.0414879	0.986625	16.7072	-8.24256									TMEM170B	GSE184349_2_ctrl_HEK293T_NA
3	3	4.47666		0.20493	0.991359	3.38237	-5.66636									TMEM171	GSE184349_2_ctrl_HEK293T_NA
3	3	0.276907		0.116944	0.928192	5.92717	4.03415									TMEM176A	GSE184349_2_ctrl_HEK293T_NA
3	3	0.599965		0.426685	0.99831	1.62449	-6.22689									TMEM176B	GSE184349_2_ctrl_HEK293T_NA
3	3	51.8969		0.515711	0.999184	1.34406	-6.50507									TMEM177	GSE184349_2_ctrl_HEK293T_NA
3	3	19.7988		0.242901	0.982521	2.85362	-0.00587818									TMEM178B	GSE184349_2_ctrl_HEK293T_NA
3	3	46.6357		0.0111165	1.00466	62.3531	-15.3531									TMEM18	GSE184349_2_ctrl_HEK293T_NA
3	3	0.461511		0.0801813	1.06467	8.64475	2.29199									TMEM184A	GSE184349_2_ctrl_HEK293T_NA
3	3	108.224		0.182693	0.991749	3.79406	-6.74595									TMEM184B	GSE184349_2_ctrl_HEK293T_NA
3	3	27.7368		0.0520999	0.990404	13.3042	-9.94836									TMEM184C	GSE184349_2_ctrl_HEK293T_NA
3	3	34.9133		0.0458885	0.97755	15.105	-5.01715									TMEM185A	GSE184349_2_ctrl_HEK293T_NA
3	3	59.9965		0.192046	0.983017	3.60927	-2.08077									TMEM185B	GSE184349_2_ctrl_HEK293T_NA
3	3	9.32253		0.473163	0.997931	1.46492	-2.89351									TMEM186	GSE184349_2_ctrl_HEK293T_NA
3	3	12.9223		0.210327	0.977843	3.29557	0.182357									TMEM187	GSE184349_2_ctrl_HEK293T_NA
3	3	0.461511		-0.120325	0.636619		8.09412									TMEM191C	GSE184349_2_ctrl_HEK293T_NA
3	3	35.1672		0.000507348	0.991069	1366.22	-11.7044									TMEM192	GSE184349_2_ctrl_HEK293T_NA
3	3	4.33821		0.0887958	0.99406	7.80608	-11.7796									TMEM198	GSE184349_2_ctrl_HEK293T_NA
3	3	8.81486		0.0891622	1.03333	7.774	-1.41975									TMEM199	GSE184349_2_ctrl_HEK293T_NA
3	3	0.62304		0.288234	0.993712	2.40481	-4.33365									TMEM200B	GSE184349_2_ctrl_HEK293T_NA
3	3	2.97675		0.333489	0.99774	2.07847	-8.58313									TMEM200C	GSE184349_2_ctrl_HEK293T_NA
3	3	66.4115		0.344641	0.995054	2.01122	-3.40635									TMEM201	GSE184349_2_ctrl_HEK293T_NA
3	3	55.266		0.187259	0.989596	3.70155	-5.19235									TMEM203	GSE184349_2_ctrl_HEK293T_NA
3	3	0.530738		0.346678	0.991983	1.9994	-0.420298									TMEM204	GSE184349_2_ctrl_HEK293T_NA
3	3	92.7407		0.0253259	0.979184	27.3691	-6.01093									TMEM214	GSE184349_2_ctrl_HEK293T_NA
3	3	16.7298		-0.027361	0.895461		2.41115									TMEM216	GSE184349_2_ctrl_HEK293T_NA
3	3	0.599965		0.182529	1.03632	3.79747	2.14023									TMEM217	GSE184349_2_ctrl_HEK293T_NA
3	3	21.4141		-0.0189248	0.955163		-2.47806									TMEM218	GSE184349_2_ctrl_HEK293T_NA
3	3	1.43068		0.140332	0.977099	4.93933	-2.06986									TMEM221	GSE184349_2_ctrl_HEK293T_NA
3	3	29.2367		0.143261	0.989618	4.83835	-6.71993									TMEM222	GSE184349_2_ctrl_HEK293T_NA
3	3	35.3748		0.235257	0.994469	2.94634	-7.20453									TMEM223	GSE184349_2_ctrl_HEK293T_NA
3	3	0.115378		-0.196774	0.428955		9.73653									TMEM225B	GSE184349_2_ctrl_HEK293T_NA
3	3	2.60754		0.398266	0.999305	1.74041	-12.8346									TMEM229B	GSE184349_2_ctrl_HEK293T_NA
3	3	0.530738		0.214873	0.989135	3.22584	-3.92431									TMEM232	GSE184349_2_ctrl_HEK293T_NA
3	3	12.2993		0.0796184	1.01144	8.70587	-8.11575									TMEM234	GSE184349_2_ctrl_HEK293T_NA
3	3	0.20768		0.00603344	0.793716	114.884	7.26807									TMEM238	GSE184349_2_ctrl_HEK293T_NA
3	3	35.421		-0.00943358	0.954986		-2.23517									TMEM241	GSE184349_2_ctrl_HEK293T_NA
3	3	19.0373		0.0661439	0.97138	10.4794	-3.00155									TMEM243	GSE184349_2_ctrl_HEK293T_NA
3	3	110.555		0.126053	0.99346	5.49885	-10.0535									TMEM248	GSE184349_2_ctrl_HEK293T_NA
3	3	8.2149		0.0369013	0.975052	18.7838	-4.62362									TMEM25	GSE184349_2_ctrl_HEK293T_NA
3	3	96.3405		0.267086	0.99069	2.59522	-2.83364									TMEM250	GSE184349_2_ctrl_HEK293T_NA
3	3	0.0692267		-0.0202286	0.750025		7.80236									TMEM253	GSE184349_2_ctrl_HEK293T_NA
3	3	170.113		0.0354534	1.02753	19.5509	-4.0715									TMEM259	GSE184349_2_ctrl_HEK293T_NA
3	3	0.115378		0.106231	0.994623	6.52492	-11.8499									TMEM262	GSE184349_2_ctrl_HEK293T_NA
3	3	76.3109		0.0434276	0.99621	15.961	-15.7569									TMEM263	GSE184349_2_ctrl_HEK293T_NA
3	3	12.2993		0.124189	0.992363	5.5814	-9.18233									TMEM266	GSE184349_2_ctrl_HEK293T_NA
3	3	7.73031		0.0085377	0.949662	81.1867	-1.1337									TMEM267	GSE184349_2_ctrl_HEK293T_NA
3	3	34.1288		0.0417306	0.990035	16.6101	-10.002									TMEM268	GSE184349_2_ctrl_HEK293T_NA
3	3	1.17685		0.0679981	1.0197	10.1936	-5.19128									TMEM269	GSE184349_2_ctrl_HEK293T_NA
3	3	4.01515		0.179101	1.01264	3.87015	-4.31441									TMEM271	GSE184349_2_ctrl_HEK293T_NA
3	3	0.299982		0.0968491	0.924829	7.15698	3.68953									TMEM31	GSE184349_2_ctrl_HEK293T_NA
3	3	3.66901		0.234467	0.991644	2.95627	-4.75867									TMEM37	GSE184349_2_ctrl_HEK293T_NA
3	3	35.9748		0.078828	0.970396	8.79316	-2.43534									TMEM39A	GSE184349_2_ctrl_HEK293T_NA
3	3	44.0282		0.11004	0.983315	6.29905	-4.93825									TMEM39B	GSE184349_2_ctrl_HEK293T_NA
3	3	49.3817		0.119801	0.983651	5.7858	-4.7547									TMEM41A	GSE184349_2_ctrl_HEK293T_NA
3	3	7.93799		0.0878579	0.98256	7.88941	-5.34537									TMEM42	GSE184349_2_ctrl_HEK293T_NA
3	3	12.0685		0.0502188	0.971542	13.8025	-3.47688									TMEM44	GSE184349_2_ctrl_HEK293T_NA
3	3	0.507662		0.205432	0.988871	3.37409	-4.12983									TMEM45B	GSE184349_2_ctrl_HEK293T_NA
3	3	7.22265		0.410559	0.999569	1.6883	-15.1486									TMEM51	GSE184349_2_ctrl_HEK293T_NA
3	3	3.13828		0.110228	0.981707	6.28832	-4.38047									TMEM52	GSE184349_2_ctrl_HEK293T_NA
3	3	6.02272		0.105944	0.989398	6.54256	-7.78569									TMEM53	GSE184349_2_ctrl_HEK293T_NA
3	3	10.4763		0.219434	0.992139	3.15879	-5.69533									TMEM60	GSE184349_2_ctrl_HEK293T_NA
3	3	32.7673		0.0417852	0.974908	16.5883	-4.4594									TMEM63A	GSE184349_2_ctrl_HEK293T_NA
3	3	8.1226		0.0628502	1.03124	11.0286	-2.56784									TMEM63C	GSE184349_2_ctrl_HEK293T_NA
3	3	14.6991		0.107495	0.989649	6.44818	-7.88152									TMEM68	GSE184349_2_ctrl_HEK293T_NA
3	3	26.9292		0.0208691	0.987068	33.214	-8.98061									TMEM69	GSE184349_2_ctrl_HEK293T_NA
3	3	58.2196		0.0902684	0.991379	7.67874	-9.50133									TMEM70	GSE184349_2_ctrl_HEK293T_NA
3	3	8.90717		0.230378	0.99072	3.00874	-4.28571									TMEM74	GSE184349_2_ctrl_HEK293T_NA
3	3	2.1691		-0.00218042	0.865654		4.49678									TMEM74B	GSE184349_2_ctrl_HEK293T_NA
3	3	3.41518		0.0410016	0.993533	16.9054	-12.6155									TMEM79	GSE184349_2_ctrl_HEK293T_NA
3	3	20.3296		0.0626518	0.969884	11.0635	-2.79398									TMEM80	GSE184349_2_ctrl_HEK293T_NA
3	3	3.83054		0.0620679	1.0084	11.1676	-10.4726									TMEM81	GSE184349_2_ctrl_HEK293T_NA
3	3	5.72274		0.456292	0.997004	1.51909	-1.44458									TMEM86A	GSE184349_2_ctrl_HEK293T_NA
3	3	16.9836		0.0147195	0.967278	47.0905	-3.56489									TMEM8B	GSE184349_2_ctrl_HEK293T_NA
3	3	1.40761		0.0807177	1.01585	8.5873	-6.12817									TMEM91	GSE184349_2_ctrl_HEK293T_NA
3	3	0.992249		0.381839	0.992608	1.81529	0.625739									TMEM92	GSE184349_2_ctrl_HEK293T_NA
3	3	107.486		0.0380168	0.993937	18.2326	-13.0819									TMEM97	GSE184349_2_ctrl_HEK293T_NA
3	3	25.4293		0.0310683	0.99871	22.3104	-22.5468									TMF1	GSE184349_2_ctrl_HEK293T_NA
3	3	0.507662		0.164364	0.991326	4.21714	-7.0864									TMIE	GSE184349_2_ctrl_HEK293T_NA
3	3	0.738418		0.0828947	1.04953	8.36178	0.771688									TMOD4	GSE184349_2_ctrl_HEK293T_NA
3	3	4.43051		0.0740707	0.895604	9.35791	4.98897									TMPPE	GSE184349_2_ctrl_HEK293T_NA
3	3	0.323058		0.212544	0.975427	3.26119	0.885591									TMPRSS13	GSE184349_2_ctrl_HEK293T_NA
3	3	0.507662		0.133954	0.997762	5.17452	-16.2312									TMPRSS2	GSE184349_2_ctrl_HEK293T_NA
3	3	0.253831		0.119592	1.03861	5.79595	0.394568									TMPRSS5	GSE184349_2_ctrl_HEK293T_NA
3	3	1.38453		-0.0842977	0.728782		6.96822									TMPRSS9	GSE184349_2_ctrl_HEK293T_NA
3	3	2.0768		0.143698	0.931708	4.82365	4.59681									TMSB15B	GSE184349_2_ctrl_HEK293T_NA
3	3	12.8992		0.0463574	0.996157	14.9522	-15.5954									TMTC2	GSE184349_2_ctrl_HEK293T_NA
3	3	103.102		0.162036	0.988468	4.27772	-5.45749									TMUB1	GSE184349_2_ctrl_HEK293T_NA
3	3	33.3673		0.1065	0.990765	6.50841	-8.59699									TMUB2	GSE184349_2_ctrl_HEK293T_NA
3	3	64.6116		0.0128696	1.00031	53.8591	-31.4935									TMX4	GSE184349_2_ctrl_HEK293T_NA
3	3	6.50731		-0.0136264	0.940451		-0.653813									TNC	GSE184349_2_ctrl_HEK293T_NA
3	3	42.9898		0.223413	0.988059	3.10254	-3.03729									TNFAIP1	GSE184349_2_ctrl_HEK293T_NA
3	3	1.82297		0.0950883	1.01437	7.28951	-6.29115									TNFAIP2	GSE184349_2_ctrl_HEK293T_NA
3	3	6.96882		0.302067	0.981297	2.29468	2.77553									TNFAIP3	GSE184349_2_ctrl_HEK293T_NA
3	3	9.71481		0.145116	0.98238	4.77651	-3.48466									TNFAIP8	GSE184349_2_ctrl_HEK293T_NA
3	3	10.3379		0.378802	0.996662	1.82984	-4.27766									TNFAIP8L1	GSE184349_2_ctrl_HEK293T_NA
3	3	1.36146		0.293266	0.991327	2.36354	-2.19861									TNFAIP8L3	GSE184349_2_ctrl_HEK293T_NA
3	3	94.2406		0.137405	0.994992	5.04456	-11.2869									TNFRSF10B	GSE184349_2_ctrl_HEK293T_NA
3	3	13.3838		0.122279	0.990297	5.66859	-7.80626									TNFRSF11A	GSE184349_2_ctrl_HEK293T_NA
3	3	7.01497		0.409431	0.995707	1.69295	-1.40846									TNFRSF12A	GSE184349_2_ctrl_HEK293T_NA
3	3	9.85326		0.0164521	0.990779	42.1312	-11.1214									TNFRSF19	GSE184349_2_ctrl_HEK293T_NA
3	3	49.0586		0.483705	0.99891	1.43299	-6.25029									TNFRSF1A	GSE184349_2_ctrl_HEK293T_NA
3	3	0.946098		0.36659	0.99144	1.8908	0.836543									TNFRSF1B	GSE184349_2_ctrl_HEK293T_NA
3	3	30.0905		0.229599	0.992706	3.01895	-5.76081									TNFRSF21	GSE184349_2_ctrl_HEK293T_NA
3	3	2.79214		-0.0437263	0.92569		0.00776476									TNFRSF25	GSE184349_2_ctrl_HEK293T_NA
3	3	1.01532		0.121876	0.903358	5.68734	5.97211									TNFSF13	GSE184349_2_ctrl_HEK293T_NA
3	3	17.6067		0.417624	0.999374	1.65974	-12.5898									TNFSF9	GSE184349_2_ctrl_HEK293T_NA
3	3	76.8185		0.0383225	0.998771	18.0872	-22.6509									TNIK	GSE184349_2_ctrl_HEK293T_NA
3	3	56.3967		0.172369	0.989694	4.0213	-5.7749									TNIP1	GSE184349_2_ctrl_HEK293T_NA
3	3	26.9753		0.192183	0.9843	3.60671	-2.54707									TNIP2	GSE184349_2_ctrl_HEK293T_NA
3	3	1.24608		0.0116834	0.776904	59.3274	7.87698									TNK1	GSE184349_2_ctrl_HEK293T_NA
3	3	39.9899		0.0505682	0.982259	13.7072	-6.30276									TNK2	GSE184349_2_ctrl_HEK293T_NA
3	3	61.4733		0.0163612	1.01653	42.3653	-7.62175									TNKS	GSE184349_2_ctrl_HEK293T_NA
3	3	39.5054		0.310829	0.992617	2.23	-2.43686									TNKS1BP1	GSE184349_2_ctrl_HEK293T_NA
3	3	99.7326		0.0403264	0.986584	17.1884	-8.25476									TNKS2	GSE184349_2_ctrl_HEK293T_NA
3	3	0.461511		-0.133589	0.590705		8.59688									TNMD	GSE184349_2_ctrl_HEK293T_NA
3	3	0.0923022		0.0719632	1.01242	9.63197	-7.84369									TNN	GSE184349_2_ctrl_HEK293T_NA
3	3	0.115378		0.306739	0.988489	2.25973	0.0574632									TNNC2	GSE184349_2_ctrl_HEK293T_NA
3	3	1.66144		0.0789357	1.02239	8.78116	-4.10713									TNNI3	GSE184349_2_ctrl_HEK293T_NA
3	3	171.913		0.012073	1.00276	57.413	-18.4693									TNPO2	GSE184349_2_ctrl_HEK293T_NA
3	3	139.261		-0.000559931	0.996411		-17.1989									TNPO3	GSE184349_2_ctrl_HEK293T_NA
3	3	89.9255		0.222593	0.982127	3.11397	-0.648294									TNRC18	GSE184349_2_ctrl_HEK293T_NA
3	3	142.584		0.11195	0.975835	6.19157	-2.65662									TNRC6A	GSE184349_2_ctrl_HEK293T_NA
3	3	54.5737		0.230891	0.985614	3.00206	-1.63624									TNRC6B	GSE184349_2_ctrl_HEK293T_NA
3	3	41.2591		0.244456	0.984372	2.83547	-0.616899									TNRC6C	GSE184349_2_ctrl_HEK293T_NA
3	3	6.69191		0.24409	0.988851	2.83972	-2.65759									TNS1	GSE184349_2_ctrl_HEK293T_NA
3	3	2.58446		0.0157244	0.970632	44.081	-4.18878									TNS2	GSE184349_2_ctrl_HEK293T_NA
3	3	25.1293		0.241077	0.992931	2.87521	-5.50842									TNS3	GSE184349_2_ctrl_HEK293T_NA
3	3	3.0229		0.154376	1.01543	4.48999	-3.97169									TNXB	GSE184349_2_ctrl_HEK293T_NA
3	3	45.1358		0.34975	0.994111	1.98183	-2.13889									TOB1	GSE184349_2_ctrl_HEK293T_NA
3	3	89.4178		0.273981	0.988739	2.52991	-1.41582									TOB2	GSE184349_2_ctrl_HEK293T_NA
3	3	32.2596		0.261928	0.987498	2.64633	-1.27003									TOE1	GSE184349_2_ctrl_HEK293T_NA
3	3	11.9993		0.0994311	0.952839	6.97113	0.970442									TOGARAM1	GSE184349_2_ctrl_HEK293T_NA
3	3	1.59221		0.107258	0.989599	6.46246	-7.86003									TOGARAM2	GSE184349_2_ctrl_HEK293T_NA
3	3	34.5903		0.292303	0.99418	2.37133	-4.63144									TOLLIP	GSE184349_2_ctrl_HEK293T_NA
3	3	28.9368		0.0536026	1.02591	12.9312	-3.9466									TOM1	GSE184349_2_ctrl_HEK293T_NA
3	3	30.2521		0.180677	0.990479	3.8364	-5.95849									TOM1L2	GSE184349_2_ctrl_HEK293T_NA
3	3	0.599965		0.118273	1.08126	5.86058	4.8178									TOMM20L	GSE184349_2_ctrl_HEK293T_NA
3	3	170.39		0.00603888	0.985963	114.781	-8.85722									TOMM22	GSE184349_2_ctrl_HEK293T_NA
3	3	270.03		0.0609415	1.01178	11.374	-8.47333									TOMM40	GSE184349_2_ctrl_HEK293T_NA
3	3	34.198		0.0474955	0.989651	14.5939	-9.62029									TOMM40L	GSE184349_2_ctrl_HEK293T_NA
3	3	2.69984		0.203909	1.00365	3.39929	-10.8685									TOMM5	GSE184349_2_ctrl_HEK293T_NA
3	3	130.238		0.177893	1.00162	3.89643	-16.6861									TOMM70	GSE184349_2_ctrl_HEK293T_NA
3	3	147.568		0.044547	1.01518	15.5599	-7.39985									TONSL	GSE184349_2_ctrl_HEK293T_NA
3	3	41.7668		0.0549013	1.02666	12.6253	-3.7396									TOP1MT	GSE184349_2_ctrl_HEK293T_NA
3	3	101.232		0.191774	0.986255	3.61439	-3.35993									TOP3A	GSE184349_2_ctrl_HEK293T_NA
3	3	0.899947		0.215232	0.991551	3.22047	-5.42009									TOP3B	GSE184349_2_ctrl_HEK293T_NA
3	3	122.37		0.0282437	1.03151	24.5417	-3.44791									TOPBP1	GSE184349_2_ctrl_HEK293T_NA
3	3	41.236		0.315801	0.988003	2.19489	0.684394									TOPORS	GSE184349_2_ctrl_HEK293T_NA
3	3	73.3341		0.0911882	0.991367	7.60128	-9.46522									TOR1A	GSE184349_2_ctrl_HEK293T_NA
3	3	107.555		0.144247	0.970823	4.80527	-0.487364									TOR1AIP2	GSE184349_2_ctrl_HEK293T_NA
3	3	45.3435		0.160221	0.982973	4.32619	-3.18134									TOR1B	GSE184349_2_ctrl_HEK293T_NA
3	3	29.4675		0.05767	1.03552	12.0192	-1.94315									TOR2A	GSE184349_2_ctrl_HEK293T_NA
3	3	83.7181		0.0342877	1.00422	20.2156	-15.3498									TOR3A	GSE184349_2_ctrl_HEK293T_NA
3	3	5.60736		0.0751081	1.02738	9.22866	-3.01256									TOR4A	GSE184349_2_ctrl_HEK293T_NA
3	3	2.1691		0.230928	0.997252	3.00157	-11.5677									TOX	GSE184349_2_ctrl_HEK293T_NA
3	3	9.0687		0.177847	1.0061	3.89744	-8.73015									TOX2	GSE184349_2_ctrl_HEK293T_NA
3	3	2.56139		0.378411	0.993734	1.83173	-0.51735									TOX3	GSE184349_2_ctrl_HEK293T_NA
3	3	74.7879		0.0554343	0.991028	12.5039	-10.26									TOX4	GSE184349_2_ctrl_HEK293T_NA
3	3	149.691		0.0750982	0.981013	9.22988	-5.20816									TP53	GSE184349_2_ctrl_HEK293T_NA
3	3	74.9956		0.0591932	1.00393	11.7099	-15.1083									TP53BP1	GSE184349_2_ctrl_HEK293T_NA
3	3	147.799		0.133624	0.980878	5.18731	-3.37124									TP53BP2	GSE184349_2_ctrl_HEK293T_NA
3	3	59.258		0.0637123	0.981367	10.8793	-5.64512									TP53I11	GSE184349_2_ctrl_HEK293T_NA
3	3	40.0361		0.0890437	1.01246	7.78435	-7.32571									TP53I13	GSE184349_2_ctrl_HEK293T_NA
3	3	3.89977		0.0706507	0.976898	9.8109	-4.15872									TP53I3	GSE184349_2_ctrl_HEK293T_NA
3	3	11.8608		0.21516	0.992917	3.22154	-6.48042									TP53INP1	GSE184349_2_ctrl_HEK293T_NA
3	3	17.8836		0.0767967	1.02818	9.02574	-2.78965									TP53INP2	GSE184349_2_ctrl_HEK293T_NA
3	3	37.4286		0.396831	0.996156	1.74671	-2.63302									TP53RK	GSE184349_2_ctrl_HEK293T_NA
3	3	0.553813		0.266099	0.986842	2.60485	-0.797488									TP53TG3D	GSE184349_2_ctrl_HEK293T_NA
3	3	1.10763		0.125219	0.991355	5.53549	-8.40558									TP53TG5	GSE184349_2_ctrl_HEK293T_NA
3	3	13.0838		0.503313	0.999423	1.37717	-9.15992									TP73	GSE184349_2_ctrl_HEK293T_NA
3	3	40.4515		0.159539	0.971282	4.34469	-0.068414									TPBG	GSE184349_2_ctrl_HEK293T_NA
3	3	0.507662		0.163838	1.03501	4.23068	1.26684									TPBGL	GSE184349_2_ctrl_HEK293T_NA
3	3	21.8526		0.053978	0.954418	12.8413	-0.547728									TPCN2	GSE184349_2_ctrl_HEK293T_NA
3	3	139.584		0.0179959	0.99443	38.517	-14.1067									TPD52L2	GSE184349_2_ctrl_HEK293T_NA
3	3	15.5299		0.0733315	0.983008	9.45224	-5.92519									TPGS1	GSE184349_2_ctrl_HEK293T_NA
3	3	4.33821		-0.00260566	0.943947		-0.757977									TPK1	GSE184349_2_ctrl_HEK293T_NA
3	3	5.79197		0.287512	0.991607	2.41085	-2.63092									TPPP	GSE184349_2_ctrl_HEK293T_NA
3	3	40.5207		0.360202	0.997194	1.92433	-6.13449									TPRA1	GSE184349_2_ctrl_HEK293T_NA
3	3	0.115378		0.0615324	0.955698	11.2647	-0.509407									TPRG1	GSE184349_2_ctrl_HEK293T_NA
3	3	16.4529		0.26995	0.984953	2.56769	0.161299									TPRG1L	GSE184349_2_ctrl_HEK293T_NA
3	3	31.5443		0.226856	0.986128	3.05545	-2.00757									TPRN	GSE184349_2_ctrl_HEK293T_NA
3	3	0.20768		0.124104	1.05468	5.58519	2.62649									TPSG1	GSE184349_2_ctrl_HEK293T_NA
3	3	22.3602		0.171308	0.985553	4.04621	-3.78519									TPST1	GSE184349_2_ctrl_HEK293T_NA
3	3	33.8288		0.0676365	0.961724	10.2481	-1.21477									TPST2	GSE184349_2_ctrl_HEK293T_NA
3	3	0.276907		0.176161	0.968694	3.93475	1.02405									TPTE2	GSE184349_2_ctrl_HEK293T_NA
3	3	262.669		0.0366974	1.00403	18.8882	-15.5686									TRA2B	GSE184349_2_ctrl_HEK293T_NA
3	3	120.685		0.0481223	0.988822	14.4039	-9.14092									TRABD	GSE184349_2_ctrl_HEK293T_NA
3	3	8.35335		0.213415	0.989788	3.24788	-4.35026									TRABD2B	GSE184349_2_ctrl_HEK293T_NA
3	3	12.6916		0.0709457	0.989862	9.77011	-9.09231									TRADD	GSE184349_2_ctrl_HEK293T_NA
3	3	2.46909		0.0109663	0.974276	63.2069	-5.10199									TRAF1	GSE184349_2_ctrl_HEK293T_NA
3	3	47.0049		0.215003	0.994065	3.22389	-7.5474									TRAF2	GSE184349_2_ctrl_HEK293T_NA
3	3	80.3953		0.0612923	0.982028	11.3089	-5.92944									TRAF3	GSE184349_2_ctrl_HEK293T_NA
3	3	38.79		0.0339386	0.965393	20.4236	-2.73787									TRAF3IP1	GSE184349_2_ctrl_HEK293T_NA
3	3	15.6452		0.546892	0.999305	1.26743	-6.01327									TRAF3IP2	GSE184349_2_ctrl_HEK293T_NA
3	3	0.276907		0.0529103	0.914334	13.1004	3.20874									TRAF3IP3	GSE184349_2_ctrl_HEK293T_NA
3	3	64.1731		0.142041	0.98883	4.87991	-6.3212									TRAF4	GSE184349_2_ctrl_HEK293T_NA
3	3	18.1143		0.0731629	0.991539	9.47403	-10.1135									TRAF5	GSE184349_2_ctrl_HEK293T_NA
3	3	29.3752		0.264993	0.98949	2.61572	-2.18981									TRAF6	GSE184349_2_ctrl_HEK293T_NA
3	3	67.4729		0.0724321	0.993808	9.56962	-12.0075									TRAFD1	GSE184349_2_ctrl_HEK293T_NA
3	3	31.7058		0.149793	0.971123	4.62738	-0.36466									TRAIP	GSE184349_2_ctrl_HEK293T_NA
3	3	73.0572		0.167264	0.990936	4.14403	-6.72231									TRAK1	GSE184349_2_ctrl_HEK293T_NA
3	3	36.944		0.0420379	0.948236	16.4886	-0.107908									TRAK2	GSE184349_2_ctrl_HEK293T_NA
3	3	2.53831		0.334209	0.98616	2.07399	2.321									TRAM1L1	GSE184349_2_ctrl_HEK293T_NA
3	3	28.6368		0.227373	0.986032	3.0485	-1.94688									TRAM2	GSE184349_2_ctrl_HEK293T_NA
3	3	0.138453		-0.0144179	0.879522		3.55596									TRANK1	GSE184349_2_ctrl_HEK293T_NA
3	3	37.4055		0.0461616	0.969455	15.0157	-3.1622									TRAPPC10	GSE184349_2_ctrl_HEK293T_NA
3	3	51.2277		0.191064	0.994043	3.62783	-8.40188									TRAPPC12	GSE184349_2_ctrl_HEK293T_NA
3	3	5.76889		0.240046	0.985234	2.88756	-1.12804									TRAPPC2B	GSE184349_2_ctrl_HEK293T_NA
3	3	69.6882		0.0359223	1.02379	19.2957	-4.93502									TRAPPC2L	GSE184349_2_ctrl_HEK293T_NA
3	3	58.2196		0.0401083	0.998398	17.2819	-21.011									TRAPPC3	GSE184349_2_ctrl_HEK293T_NA
3	3	37.3132		0.0577068	1.01358	12.0115	-7.71047									TRAPPC4	GSE184349_2_ctrl_HEK293T_NA
3	3	0.876871		0.162745	1.02068	4.25911	-1.92954									TRAPPC5	GSE184349_2_ctrl_HEK293T_NA
3	3	16.9144		0.0162264	0.972667	42.7173	-4.60722									TRAPPC9	GSE184349_2_ctrl_HEK293T_NA
3	3	16.6144		0.190453	0.97648	3.63947	-0.184386									TRERF1	GSE184349_2_ctrl_HEK293T_NA
3	3	3.27673		0.0870919	0.962426	7.95881	-0.762677									TREX2	GSE184349_2_ctrl_HEK293T_NA
3	3	65.2346		0.0299466	0.984666	23.1461	-7.72573									TRIAP1	GSE184349_2_ctrl_HEK293T_NA
3	3	40.2669		0.788319	0.999954	0.879272	-10.8592									TRIB1	GSE184349_2_ctrl_HEK293T_NA
3	3	3.36903		0.131598	0.989736	5.26716	-7.17032									TRIB2	GSE184349_2_ctrl_HEK293T_NA
3	3	41.0976		0.384709	0.997957	1.80175	-6.9623									TRIB3	GSE184349_2_ctrl_HEK293T_NA
3	3	115.839		0.401937	0.995847	1.72452	-1.94157									TRIM11	GSE184349_2_ctrl_HEK293T_NA
3	3	14.2838		0.271179	0.984163	2.55605	0.517778									TRIM13	GSE184349_2_ctrl_HEK293T_NA
3	3	30.7828		0.037323	0.981435	18.5716	-6.38538									TRIM14	GSE184349_2_ctrl_HEK293T_NA
3	3	13.753		0.131151	0.982206	5.28512	-3.88329									TRIM16	GSE184349_2_ctrl_HEK293T_NA
3	3	1.24608		0.0948589	0.940473	7.30714	2.22957									TRIM17	GSE184349_2_ctrl_HEK293T_NA
3	3	30.3444		0.0491486	0.986528	14.1031	-7.99279									TRIM2	GSE184349_2_ctrl_HEK293T_NA
3	3	14.5376		0.302713	0.994575	2.28978	-4.62406									TRIM21	GSE184349_2_ctrl_HEK293T_NA
3	3	91.8638		0.126221	0.984317	5.49154	-4.79993									TRIM24	GSE184349_2_ctrl_HEK293T_NA
3	3	44.905		0.0637145	0.972554	10.879	-3.3212									TRIM25	GSE184349_2_ctrl_HEK293T_NA
3	3	80.326		0.332811	0.993672	2.0827	-2.43394									TRIM26	GSE184349_2_ctrl_HEK293T_NA
3	3	165.036		0.289533	0.989096	2.39402	-0.977747									TRIM27	GSE184349_2_ctrl_HEK293T_NA
3	3	1080.91		0.0103897	1.00585	66.7147	-14.0002									TRIM28	GSE184349_2_ctrl_HEK293T_NA
3	3	18.4604		0.12667	0.973317	5.47206	-1.59672									TRIM3	GSE184349_2_ctrl_HEK293T_NA
3	3	33.2519		0.388546	0.99452	1.78395	-0.874155									TRIM32	GSE184349_2_ctrl_HEK293T_NA
3	3	103.448		0.0684101	0.97618	10.1322	-4.03882									TRIM33	GSE184349_2_ctrl_HEK293T_NA
3	3	19.5681		0.255662	0.988493	2.71118	-2.01563									TRIM35	GSE184349_2_ctrl_HEK293T_NA
3	3	7.31495		0.0601723	0.95509	11.5194	-0.46557									TRIM36	GSE184349_2_ctrl_HEK293T_NA
3	3	9.78404		0.167806	0.956004	4.13064	2.77488									TRIM38	GSE184349_2_ctrl_HEK293T_NA
3	3	11.1224		0.142837	0.969747	4.85272	-0.316772									TRIM39	GSE184349_2_ctrl_HEK293T_NA
3	3	42.5283		0.246208	0.989433	2.81529	-2.89703									TRIM4	GSE184349_2_ctrl_HEK293T_NA
3	3	67.3806		0.130486	0.985298	5.31203	-5.05011									TRIM41	GSE184349_2_ctrl_HEK293T_NA
3	3	90.8946		0.0227041	1.0026	30.5296	-18.5587									TRIM44	GSE184349_2_ctrl_HEK293T_NA
3	3	9.50713		0.0972467	0.965859	7.12772	-1.03403									TRIM45	GSE184349_2_ctrl_HEK293T_NA
3	3	2.28448		0.0711311	1.02032	9.74465	-4.91588									TRIM46	GSE184349_2_ctrl_HEK293T_NA
3	3	4.13053		0.368948	1.00018	1.87871	-22.3915									TRIM47	GSE184349_2_ctrl_HEK293T_NA
3	3	8.53796		0.0351445	0.970008	19.7228	-3.56495									TRIM5	GSE184349_2_ctrl_HEK293T_NA
3	3	17.1221		0.156664	0.97093	4.42443	-0.0929515									TRIM52	GSE184349_2_ctrl_HEK293T_NA
3	3	0.346133		0.290077	0.995269	2.38953	-5.96528									TRIM54	GSE184349_2_ctrl_HEK293T_NA
3	3	15.8991		0.212927	0.987922	3.25532	-3.36169									TRIM56	GSE184349_2_ctrl_HEK293T_NA
3	3	1.43068		0.159206	0.956336	4.35378	2.43428									TRIM58	GSE184349_2_ctrl_HEK293T_NA
3	3	21.6449		0.172617	0.986672	4.01552	-4.2235									TRIM59	GSE184349_2_ctrl_HEK293T_NA
3	3	6.29963		0.180421	0.981857	3.84184	-2.09923									TRIM6	GSE184349_2_ctrl_HEK293T_NA
3	3	20.0065		0.171247	0.965473	4.04764	1.44015									TRIM62	GSE184349_2_ctrl_HEK293T_NA
3	3	88.1486		0.166085	0.973431	4.17344	-0.310569									TRIM65	GSE184349_2_ctrl_HEK293T_NA
3	3	12.6685		0.0150028	0.949526	46.2011	-0.957404									TRIM66	GSE184349_2_ctrl_HEK293T_NA
3	3	0.323058		0.0390541	0.921183	17.7484	2.33533									TRIM67	GSE184349_2_ctrl_HEK293T_NA
3	3	18.3681		0.309986	0.9928	2.23606	-2.62288									TRIM68	GSE184349_2_ctrl_HEK293T_NA
3	3	6.29963		0.0659936	0.935206	10.5032	1.89702									TRIM69	GSE184349_2_ctrl_HEK293T_NA
3	3	5.65351		0.191547	0.990242	3.61868	-5.42372									TRIM7	GSE184349_2_ctrl_HEK293T_NA
3	3	52.7507		0.163752	0.980857	4.2329	-2.35776									TRIM71	GSE184349_2_ctrl_HEK293T_NA
3	3	0.646116		0.190655	1.00506	3.63562	-9.40006									TRIM73	GSE184349_2_ctrl_HEK293T_NA
3	3	43.7282		0.31382	0.990822	2.20874	-1.0059									TRIM8	GSE184349_2_ctrl_HEK293T_NA
3	3	21.5064		0.13304	0.971848	5.21007	-1.06967									TRIM9	GSE184349_2_ctrl_HEK293T_NA
3	3	104.44		0.0643146	0.993299	10.7774	-11.7644									TRIO	GSE184349_2_ctrl_HEK293T_NA
3	3	31.1982		0.110012	0.962033	6.30065	-0.00601642									TRIOBP	GSE184349_2_ctrl_HEK293T_NA
3	3	57.1582		0.205267	0.989258	3.3768	-4.34816									TRIP10	GSE184349_2_ctrl_HEK293T_NA
3	3	25.0831		0.0326918	0.970809	21.2025	-3.79162									TRIP11	GSE184349_2_ctrl_HEK293T_NA
3	3	75.6878		0.1367	0.98754	5.07058	-5.84118									TRIP6	GSE184349_2_ctrl_HEK293T_NA
3	3	162.567		0.110284	1.0159	6.28512	-5.21818									TRIR	GSE184349_2_ctrl_HEK293T_NA
3	3	18.1374		-0.0146552	0.979046		-6.94426									TRIT1	GSE184349_2_ctrl_HEK293T_NA
3	3	17.2374		0.159666	0.990384	4.34122	-6.62836									TRMO	GSE184349_2_ctrl_HEK293T_NA
3	3	85.7026		0.0425834	1.01734	16.2774	-6.65532									TRMT1	GSE184349_2_ctrl_HEK293T_NA
3	3	12.3685		0.0413246	0.978449	16.7732	-5.38438									TRMT10B	GSE184349_2_ctrl_HEK293T_NA
3	3	65.3269		0.170892	0.97579	4.05604	-0.702011									TRMT10C	GSE184349_2_ctrl_HEK293T_NA
3	3	20.4911		0.368688	0.995178	1.88004	-2.51533									TRMT12	GSE184349_2_ctrl_HEK293T_NA
3	3	43.1051		0.0438379	0.996696	15.8116	-16.5684									TRMT1L	GSE184349_2_ctrl_HEK293T_NA
3	3	83.4412		0.156948	0.987646	4.4164	-5.21772									TRMT2A	GSE184349_2_ctrl_HEK293T_NA
3	3	21.7372		0.240633	0.992304	2.88051	-5.0153									TRMT44	GSE184349_2_ctrl_HEK293T_NA
3	3	38.467		0.197406	0.973992	3.51128	0.670227									TRMT5	GSE184349_2_ctrl_HEK293T_NA
3	3	42.8744		0.115895	0.999655	5.98083	-28.0287									TRMT61A	GSE184349_2_ctrl_HEK293T_NA
3	3	15.8068		0.10512	0.98049	6.59387	-4.15178									TRMT61B	GSE184349_2_ctrl_HEK293T_NA
3	3	2.39986		0.185592	0.993792	3.7348	-8.35075									TRMT9B	GSE184349_2_ctrl_HEK293T_NA
3	3	101.186		0.0437631	0.982262	15.8386	-6.48762									TRMU	GSE184349_2_ctrl_HEK293T_NA
3	3	48.6894		0.0480937	0.990944	14.4124	-10.4049									TRNAU1AP	GSE184349_2_ctrl_HEK293T_NA
3	3	6.36885		0.0046833	0.995677	148.004	-15.9571									TRNP1	GSE184349_2_ctrl_HEK293T_NA
3	3	10.9609		0.00624398	0.951094	111.01	-1.36295									TRNT1	GSE184349_2_ctrl_HEK293T_NA
3	3	70.7958		0.125654	0.97994	5.51632	-3.34103									TROAP	GSE184349_2_ctrl_HEK293T_NA
3	3	0.138453		0.116944	0.928192	5.92717	4.03415									TRPC7	GSE184349_2_ctrl_HEK293T_NA
3	3	0.161529		0.0605242	0.990881	11.4524	-10.0218									TRPM3	GSE184349_2_ctrl_HEK293T_NA
3	3	17.4682		0.0279065	0.9528	24.8382	-1.03238									TRPM4	GSE184349_2_ctrl_HEK293T_NA
3	3	1.70759		0.175523	0.994607	3.94905	-9.55007									TRPM6	GSE184349_2_ctrl_HEK293T_NA
3	3	23.8601		0.253148	0.987019	2.73811	-1.39115									TRPS1	GSE184349_2_ctrl_HEK293T_NA
3	3	11.0763		0.0201253	0.995571	34.4416	-15.4281									TRPT1	GSE184349_2_ctrl_HEK293T_NA
3	3	7.68416		0.0475866	0.995525	14.566	-14.6479									TRPV1	GSE184349_2_ctrl_HEK293T_NA
3	3	2.53831		0.0980908	0.96479	7.06638	-0.823578									TRPV3	GSE184349_2_ctrl_HEK293T_NA
3	3	6.02272		0.147536	0.993259	4.69817	-9.1694									TRPV4	GSE184349_2_ctrl_HEK293T_NA
3	3	0.138453		-0.0168352	0.815797		6.04777									TRPV6	GSE184349_2_ctrl_HEK293T_NA
3	3	304.344		0.0891935	1.01107	7.77127	-8.03247									TRRAP	GSE184349_2_ctrl_HEK293T_NA
3	3	80.1414		0.0193801	1.00066	35.766	-26.8501									TRUB2	GSE184349_2_ctrl_HEK293T_NA
3	3	2.35371		0.0643603	0.927144	10.7698	2.55463									TSACC	GSE184349_2_ctrl_HEK293T_NA
3	3	74.7187		0.144047	0.976352	4.81194	-1.75452									TSC1	GSE184349_2_ctrl_HEK293T_NA
3	3	76.034		0.387678	0.99526	1.78794	-1.78312									TSC22D1	GSE184349_2_ctrl_HEK293T_NA
3	3	47.0972		0.207382	0.977439	3.34237	0.182058									TSC22D2	GSE184349_2_ctrl_HEK293T_NA
3	3	325.019		0.032695	0.99662	21.2004	-16.7277									TSC22D3	GSE184349_2_ctrl_HEK293T_NA
3	3	36.1133		0.288794	0.993755	2.40015	-4.35262									TSC22D4	GSE184349_2_ctrl_HEK293T_NA
3	3	26.1677		0.0897191	0.966327	7.72574	-1.34241									TSEN2	GSE184349_2_ctrl_HEK293T_NA
3	3	98.4403		0.0190246	1.01989	36.4342	-6.44454									TSEN34	GSE184349_2_ctrl_HEK293T_NA
3	3	63.9655		0.116304	1.00202	5.9598	-17.4248									TSEN54	GSE184349_2_ctrl_HEK293T_NA
3	3	1.08455		0.0765654	1.04067	9.053	-0.595969									TSFM	GSE184349_2_ctrl_HEK293T_NA
3	3	100.102		0.449765	0.997329	1.54113	-2.43107									TSHZ1	GSE184349_2_ctrl_HEK293T_NA
3	3	8.07645		0.183804	0.976101	3.77112	-0.325743									TSHZ2	GSE184349_2_ctrl_HEK293T_NA
3	3	21.368		0.338886	0.992602	2.04537	-1.23729									TSHZ3	GSE184349_2_ctrl_HEK293T_NA
3	3	0.738418		0.317398	0.970955	2.18384	6.05652									TSKS	GSE184349_2_ctrl_HEK293T_NA
3	3	15.1606		0.491367	0.997867	1.41065	-1.8705									TSKU	GSE184349_2_ctrl_HEK293T_NA
3	3	3.43826		0.106653	0.938843	6.49906	2.75051									TSLP	GSE184349_2_ctrl_HEK293T_NA
3	3	12.7608		0.186559	0.982005	3.71543	-1.93024									TSNARE1	GSE184349_2_ctrl_HEK293T_NA
3	3	8.35335		0.0986584	0.984829	7.02573	-5.85805									TSPAN10	GSE184349_2_ctrl_HEK293T_NA
3	3	2.60754		0.0115143	1.00874	60.1988	-11.5662									TSPAN11	GSE184349_2_ctrl_HEK293T_NA
3	3	46.105		0.1328	0.989679	5.21949	-7.09776									TSPAN14	GSE184349_2_ctrl_HEK293T_NA
3	3	20.3988		0.021354	0.996034	32.4598	-16.0595									TSPAN15	GSE184349_2_ctrl_HEK293T_NA
3	3	65.35		0.0109647	0.985466	63.2162	-8.52763									TSPAN17	GSE184349_2_ctrl_HEK293T_NA
3	3	19.0373		0.255647	0.987699	2.71135	-1.61559									TSPAN18	GSE184349_2_ctrl_HEK293T_NA
3	3	27.8753		0.0264104	1.00761	26.2453	-12.0237									TSPAN33	GSE184349_2_ctrl_HEK293T_NA
3	3	34.0826		0.1689	0.984463	4.10389	-3.43257									TSPAN5	GSE184349_2_ctrl_HEK293T_NA
3	3	29.5367		0.0208308	1.0078	33.2751	-12.0162									TSPAN9	GSE184349_2_ctrl_HEK293T_NA
3	3	0.553813		0.167562	0.983849	4.13666	-3.24617									TSPEAR	GSE184349_2_ctrl_HEK293T_NA
3	3	0.299982		0.170582	0.977787	4.06342	-1.22955									TSPO2	GSE184349_2_ctrl_HEK293T_NA
3	3	312.028		0.1879	0.982749	3.68892	-2.13567									TSPYL1	GSE184349_2_ctrl_HEK293T_NA
3	3	58.2658		0.00649613	0.988966	106.702	-10.2904									TSPYL2	GSE184349_2_ctrl_HEK293T_NA
3	3	37.9131		0.207065	0.982648	3.34749	-1.40491									TSPYL4	GSE184349_2_ctrl_HEK293T_NA
3	3	81.526		0.0609889	0.988049	11.3651	-8.38604									TSR3	GSE184349_2_ctrl_HEK293T_NA
3	3	48.1587		0.365665	0.993802	1.89558	-1.14078									TSSC4	GSE184349_2_ctrl_HEK293T_NA
3	3	0.599965		0.114663	0.929808	6.04506	3.82603									TSSK3	GSE184349_2_ctrl_HEK293T_NA
3	3	3.16135		0.0870834	0.95961	7.95958	-0.329408									TSSK4	GSE184349_2_ctrl_HEK293T_NA
3	3	3.57671		0.424924	0.995215	1.63123	-0.0607269									TSSK6	GSE184349_2_ctrl_HEK293T_NA
3	3	36.6209		0.0486014	0.989597	14.2619	-9.55917									TST	GSE184349_2_ctrl_HEK293T_NA
3	3	16.7759		0.0842355	0.95605	8.22868	0.0934672									TSTD2	GSE184349_2_ctrl_HEK293T_NA
3	3	3.04597		-0.0470962	0.905401		1.38509									TSTD3	GSE184349_2_ctrl_HEK293T_NA
3	3	1.06148		0.268599	0.985659	2.58061	-0.181197									TTBK1	GSE184349_2_ctrl_HEK293T_NA
3	3	19.3142		0.139523	0.982487	4.96799	-3.70599									TTBK2	GSE184349_2_ctrl_HEK293T_NA
3	3	0.0923022		0.0932603	0.95535	7.43239	0.456092									TTC16	GSE184349_2_ctrl_HEK293T_NA
3	3	61.2887		0.0250347	1.01576	27.6875	-7.68826									TTC17	GSE184349_2_ctrl_HEK293T_NA
3	3	26.6984		0.177334	0.974192	3.90871	-0.0934978									TTC23	GSE184349_2_ctrl_HEK293T_NA
3	3	53.2815		0.216697	0.989431	3.19869	-4.02162									TTC28	GSE184349_2_ctrl_HEK293T_NA
3	3	28.8906		0.0449506	0.985081	15.4202	-7.49423									TTC31	GSE184349_2_ctrl_HEK293T_NA
3	3	7.29188		0.037168	0.985504	18.649	-7.8742									TTC32	GSE184349_2_ctrl_HEK293T_NA
3	3	0.576889		0.110479	1.03138	6.27401	-1.13392									TTC34	GSE184349_2_ctrl_HEK293T_NA
3	3	12.4839		-0.0129468	0.968037		-4.37129									TTC39A	GSE184349_2_ctrl_HEK293T_NA
3	3	26.6984		0.0268104	0.938978	25.8536	0.480416									TTC39C	GSE184349_2_ctrl_HEK293T_NA
3	3	0.669191		0.368109	0.998794	1.883	-10.8541									TTC4	GSE184349_2_ctrl_HEK293T_NA
3	3	45.1358		0.0277677	0.970338	24.9624	-3.82331									TTC5	GSE184349_2_ctrl_HEK293T_NA
3	3	0.41536		0.201012	1.01641	3.44829	-1.96042									TTC6	GSE184349_2_ctrl_HEK293T_NA
3	3	23.1909		0.110871	0.976909	6.25183	-2.96284									TTC7A	GSE184349_2_ctrl_HEK293T_NA
3	3	56.189		-0.0134607	0.968908		-4.54897									TTC7B	GSE184349_2_ctrl_HEK293T_NA
3	3	5.81504		0.323213	0.994191	2.14455	-3.35518									TTC9	GSE184349_2_ctrl_HEK293T_NA
3	3	23.1448		0.166479	0.989765	4.16357	-6.0206									TTC9C	GSE184349_2_ctrl_HEK293T_NA
3	3	24.7601		0.132757	0.989579	5.22116	-7.04166									TTF1	GSE184349_2_ctrl_HEK293T_NA
3	3	72.388		0.157888	0.982581	4.39011	-3.12422									TTI1	GSE184349_2_ctrl_HEK293T_NA
3	3	14.0992		0.163652	0.984744	4.2355	-3.72289									TTI2	GSE184349_2_ctrl_HEK293T_NA
3	3	4.08437		0.0666338	0.955204	10.4023	-0.299367									TTLL1	GSE184349_2_ctrl_HEK293T_NA
3	3	10.0148		0.192798	0.995938	3.5952	-10.6373									TTLL11	GSE184349_2_ctrl_HEK293T_NA
3	3	358.733		0.0444348	1.01575	15.5992	-7.18373									TTLL12	GSE184349_2_ctrl_HEK293T_NA
3	3	0.715342		0.167323	0.984369	4.14258	-3.45078									TTLL2	GSE184349_2_ctrl_HEK293T_NA
3	3	15.0914		0.0225152	1.01887	30.7857	-6.67029									TTLL3	GSE184349_2_ctrl_HEK293T_NA
3	3	95.879		0.194389	0.982227	3.56577	-1.7235									TTLL4	GSE184349_2_ctrl_HEK293T_NA
3	3	29.2367		0.0545405	0.971565	12.7089	-3.3635									TTLL5	GSE184349_2_ctrl_HEK293T_NA
3	3	14.9068		0.112145	0.988957	6.18082	-7.34949									TTN	GSE184349_2_ctrl_HEK293T_NA
3	3	59.0504		0.156967	0.972433	4.41588	-0.401386									TTPAL	GSE184349_2_ctrl_HEK293T_NA
3	3	1.47684		-0.00417887	0.880487		3.74733									TTYH1	GSE184349_2_ctrl_HEK293T_NA
3	3	15.5529		0.0226837	0.989565	30.5571	-10.2214									TTYH2	GSE184349_2_ctrl_HEK293T_NA
3	3	133.331		0.092866	0.995295	7.46395	-13.0572									TTYH3	GSE184349_2_ctrl_HEK293T_NA
3	3	89.3947		0.0369885	0.976535	18.7395	-4.9889									TUB	GSE184349_2_ctrl_HEK293T_NA
3	3	331.827		0.00937624	0.994952	73.9259	-14.9111									TUBA1C	GSE184349_2_ctrl_HEK293T_NA
3	3	0.599965		0.120214	0.944996	5.76596	2.53776									TUBA3D	GSE184349_2_ctrl_HEK293T_NA
3	3	0.41536		0.479118	0.997835	1.44671	-2.34721									TUBA3FP	GSE184349_2_ctrl_HEK293T_NA
3	3	7.24573		0.0468114	0.992242	14.8072	-11.3672									TUBA4A	GSE184349_2_ctrl_HEK293T_NA
3	3	1.01532		0.139893	1.00117	4.95482	-19.9092									TUBA8	GSE184349_2_ctrl_HEK293T_NA
3	3	1709.05		0.00249815	0.992332	277.464	-12.5713									TUBB	GSE184349_2_ctrl_HEK293T_NA
3	3	0.83072		0.0283393	1.01475	24.4588	-7.99978									TUBB1	GSE184349_2_ctrl_HEK293T_NA
3	3	37.3593		0.0588057	1.04376	11.7871	-0.659219									TUBB2A	GSE184349_2_ctrl_HEK293T_NA
3	3	46.2896		0.0470038	0.948609	14.7466	-0.0179308									TUBB2B	GSE184349_2_ctrl_HEK293T_NA
3	3	50.3047		0.039014	0.992807	17.7666	-12.0295									TUBB4A	GSE184349_2_ctrl_HEK293T_NA
3	3	888.455		0.0885639	1.01707	7.82652	-5.45156									TUBB4B	GSE184349_2_ctrl_HEK293T_NA
3	3	119.024		0.0662287	1.02306	10.466	-4.2962									TUBB6	GSE184349_2_ctrl_HEK293T_NA
3	3	10.5917		-0.0166908	0.95265		-2.09971									TUBD1	GSE184349_2_ctrl_HEK293T_NA
3	3	24.7601		-0.0127594	0.971034		-4.9578									TUBE1	GSE184349_2_ctrl_HEK293T_NA
3	3	143.761		0.0428683	1.02183	16.1692	-5.26698									TUBG1	GSE184349_2_ctrl_HEK293T_NA
3	3	15.2068		0.0277663	1.00449	24.9636	-15.1472									TUBG2	GSE184349_2_ctrl_HEK293T_NA
3	3	56.6505		0.0393988	1.02975	17.5931	-3.50046									TUBGCP3	GSE184349_2_ctrl_HEK293T_NA
3	3	38.0285		0.0321362	1.0287	21.569	-3.90778									TUBGCP4	GSE184349_2_ctrl_HEK293T_NA
3	3	30.8059		0.0265755	0.987014	26.0822	-8.81001									TUBGCP5	GSE184349_2_ctrl_HEK293T_NA
3	3	22.2679		0.198448	0.986753	3.49283	-3.33978									TUFT1	GSE184349_2_ctrl_HEK293T_NA
3	3	106.424		0.056285	1.00849	12.3149	-10.5682									TUG1	GSE184349_2_ctrl_HEK293T_NA
3	3	38.4439		0.105764	0.976571	6.55371	-3.03375									TULP3	GSE184349_2_ctrl_HEK293T_NA
3	3	27.2061		0.14368	0.974929	4.82425	-1.41609									TULP4	GSE184349_2_ctrl_HEK293T_NA
3	3	25.4062		0.259885	0.994166	2.66713	-5.92433									TUSC1	GSE184349_2_ctrl_HEK293T_NA
3	3	67.2653		0.0455013	0.962092	15.2336	-1.88431									TUSC2	GSE184349_2_ctrl_HEK293T_NA
3	3	14.6991		0.365928	0.994111	1.89422	-1.43687									TUT1	GSE184349_2_ctrl_HEK293T_NA
3	3	70.242		0.0896292	0.997439	7.7335	-16.803									TUT4	GSE184349_2_ctrl_HEK293T_NA
3	3	14.976		0.0443707	0.99726	15.6217	-17.6781									TUT7	GSE184349_2_ctrl_HEK293T_NA
3	3	2.19218		0.0297707	0.866054	23.2828	5.27409									TVP23C	GSE184349_2_ctrl_HEK293T_NA
3	3	29.0291		0.047413	0.973838	14.6193	-4.05772									TWF2	GSE184349_2_ctrl_HEK293T_NA
3	3	19.1989		0.342347	0.992925	2.02469	-1.35656									TWIST1	GSE184349_2_ctrl_HEK293T_NA
3	3	13.2223		0.285668	0.989646	2.42641	-1.44617									TWIST2	GSE184349_2_ctrl_HEK293T_NA
3	3	86.9718		0.249385	0.989996	2.77943	-3.10181									TWNK	GSE184349_2_ctrl_HEK293T_NA
3	3	239.27		0.192723	0.975466	3.59659	0.150683									TXLNA	GSE184349_2_ctrl_HEK293T_NA
3	3	94.1944		0.102329	0.998093	6.77372	-18.19									TXLNG	GSE184349_2_ctrl_HEK293T_NA
3	3	44.2359		0.266948	0.991789	2.59656	-3.59313									TXNDC11	GSE184349_2_ctrl_HEK293T_NA
3	3	33.1365		0.0114789	0.991724	60.3844	-11.894									TXNDC15	GSE184349_2_ctrl_HEK293T_NA
3	3	12.7839		0.0502524	1.01349	13.7933	-7.95538									TXNDC5	GSE184349_2_ctrl_HEK293T_NA
3	3	14.0299		0.311195	0.989488	2.22737	-0.301519									TXNIP	GSE184349_2_ctrl_HEK293T_NA
3	3	48.2741		0.103288	1.00301	6.71082	-15.4298									TXNL1	GSE184349_2_ctrl_HEK293T_NA
3	3	21.1141		0.074445	0.962009	9.31086	-1.06526									TXNL4B	GSE184349_2_ctrl_HEK293T_NA
3	3	198.45		0.0192414	1.01072	36.0237	-10.1453									TXNRD1	GSE184349_2_ctrl_HEK293T_NA
3	3	1.73067		0.0621192	0.981574	11.1583	-5.75658									TYMP	GSE184349_2_ctrl_HEK293T_NA
3	3	69.8728		0.0366561	1.01554	18.9094	-7.46942									TYRO3	GSE184349_2_ctrl_HEK293T_NA
3	3	20.768		0.0798912	0.997336	8.67614	-16.8528									TYSND1	GSE184349_2_ctrl_HEK293T_NA
3	3	36.5286		0.0597829	0.984408	11.5944	-6.82371									TYW1	GSE184349_2_ctrl_HEK293T_NA
3	3	2.39986		0.280871	0.984301	2.46785	0.856108									TYW1B	GSE184349_2_ctrl_HEK293T_NA
3	3	12.4377		-0.000132233	0.973548		-5.20462									TYW5	GSE184349_2_ctrl_HEK293T_NA
3	3	6.78421		-0.268868	0.331		9.98017									U2AF1	GSE184349_2_ctrl_HEK293T_NA
3	3	481.402		0.033702	1.03273	20.567	-3.07937									U2AF2	GSE184349_2_ctrl_HEK293T_NA
3	3	26.7677		0.0761879	0.985588	9.09786	-6.83095									UAP1L1	GSE184349_2_ctrl_HEK293T_NA
3	3	102.409		0.0289193	1.03043	23.9683	-3.63936									UBAC1	GSE184349_2_ctrl_HEK293T_NA
3	3	61.6579		0.0418022	1.01234	16.5816	-8.71849									UBAC2	GSE184349_2_ctrl_HEK293T_NA
3	3	56.1659		0.279325	0.989973	2.48151	-1.89666									UBALD1	GSE184349_2_ctrl_HEK293T_NA
3	3	49.7971		0.286344	0.997124	2.42068	-9.10467									UBALD2	GSE184349_2_ctrl_HEK293T_NA
3	3	68.419		0.124813	0.959586	5.55347	0.834661									UBAP1	GSE184349_2_ctrl_HEK293T_NA
3	3	2.74599		0.0617833	0.976146	11.219	-4.21693									UBAP1L	GSE184349_2_ctrl_HEK293T_NA
3	3	87.7102		0.0924513	0.986069	7.49743	-6.55647									UBAP2	GSE184349_2_ctrl_HEK293T_NA
3	3	436.567		0.100917	1.00714	6.86846	-10.3086									UBAP2L	GSE184349_2_ctrl_HEK293T_NA
3	3	13.1992		0.126552	0.979098	5.47716	-3.06562									UBASH3B	GSE184349_2_ctrl_HEK293T_NA
3	3	335.865		0.0903791	0.957424	7.66933	0.084609									UBB	GSE184349_2_ctrl_HEK293T_NA
3	3	916.677		0.394482	0.994673	1.75711	-0.780062									UBC	GSE184349_2_ctrl_HEK293T_NA
3	3	173.321		0.111603	1.0191	6.21081	-4.07912									UBE2C	GSE184349_2_ctrl_HEK293T_NA
3	3	132.615		0.0781546	0.985596	8.86892	-6.7774									UBE2D2	GSE184349_2_ctrl_HEK293T_NA
3	3	9.71481		-0.0169658	0.956032		-2.55063									UBE2D4	GSE184349_2_ctrl_HEK293T_NA
3	3	97.8635		0.128654	0.976909	5.38767	-2.40052									UBE2G1	GSE184349_2_ctrl_HEK293T_NA
3	3	74.3956		0.0601989	0.991173	11.5143	-10.2256									UBE2H	GSE184349_2_ctrl_HEK293T_NA
3	3	95.7174		0.0729934	0.994183	9.49602	-12.3665									UBE2I	GSE184349_2_ctrl_HEK293T_NA
3	3	78.5492		0.215275	0.990787	3.21983	-4.8988									UBE2J2	GSE184349_2_ctrl_HEK293T_NA
3	3	6.06887		0.0192493	1.01366	36.0089	-8.69158									UBE2L6	GSE184349_2_ctrl_HEK293T_NA
3	3	204.242		0.0928563	0.99701	7.46473	-15.7782									UBE2M	GSE184349_2_ctrl_HEK293T_NA
3	3	187.466		0.185181	0.986127	3.74308	-3.54022									UBE2O	GSE184349_2_ctrl_HEK293T_NA
3	3	133.931		0.00742652	0.97849	93.334	-6.2624									UBE2Q1	GSE184349_2_ctrl_HEK293T_NA
3	3	20.7219		0.023711	0.95454	29.2332	-1.36539									UBE2Q2	GSE184349_2_ctrl_HEK293T_NA
3	3	1.96142		0.505046	0.997817	1.37244	-1.0985									UBE2QL1	GSE184349_2_ctrl_HEK293T_NA
3	3	126.846		0.146772	0.968869	4.72261	-0.0145991									UBE2R2	GSE184349_2_ctrl_HEK293T_NA
3	3	447.02		0.0659918	0.957662	10.5035	-0.6562									UBE2S	GSE184349_2_ctrl_HEK293T_NA
3	3	4.19975		0.0184207	0.969787	37.6288	-3.9509									UBE2V1	GSE184349_2_ctrl_HEK293T_NA
3	3	19.6373		0.00371933	0.952385	186.364	-1.5849									UBE2W	GSE184349_2_ctrl_HEK293T_NA
3	3	112.263		0.0737584	1.0099	9.39753	-9.1533									UBE2Z	GSE184349_2_ctrl_HEK293T_NA
3	3	73.9572		0.0739286	1.00219	9.3759	-18.1909									UBE3A	GSE184349_2_ctrl_HEK293T_NA
3	3	15.8991		0.0775537	0.98261	8.93764	-5.66436									UBE3D	GSE184349_2_ctrl_HEK293T_NA
3	3	37.1978		0.362741	0.996967	1.91086	-5.55624									UBIAD1	GSE184349_2_ctrl_HEK293T_NA
3	3	134.877		0.203633	0.992339	3.40391	-6.43659									UBL4A	GSE184349_2_ctrl_HEK293T_NA
3	3	107.14		0.0146491	1.01338	47.3166	-8.93392									UBL7	GSE184349_2_ctrl_HEK293T_NA
3	3	104.878		0.233118	0.989884	2.97338	-3.66393									UBN1	GSE184349_2_ctrl_HEK293T_NA
3	3	71.765		0.132074	0.967006	5.24816	-0.148766									UBN2	GSE184349_2_ctrl_HEK293T_NA
3	3	8.33028		0.387104	0.994633	1.79059	-1.06261									UBOX5	GSE184349_2_ctrl_HEK293T_NA
3	3	165.89		0.00816478	1.00294	84.8947	-18.1922									UBP1	GSE184349_2_ctrl_HEK293T_NA
3	3	71.3496		0.140068	0.980927	4.94865	-3.17608									UBQLN2	GSE184349_2_ctrl_HEK293T_NA
3	3	141.869		0.031885	1.00617	21.739	-13.1356									UBQLN4	GSE184349_2_ctrl_HEK293T_NA
3	3	60.0426		0.0508374	1.0091	13.6346	-10.3038									UBR2	GSE184349_2_ctrl_HEK293T_NA
3	3	257.592		0.0493923	1.01954	14.0335	-5.75523									UBR4	GSE184349_2_ctrl_HEK293T_NA
3	3	159.591		0.074376	1.0032	9.3195	-15.9075									UBR5	GSE184349_2_ctrl_HEK293T_NA
3	3	26.6523		0.184771	0.994685	3.75139	-9.31118									UBTD1	GSE184349_2_ctrl_HEK293T_NA
3	3	48.0895		0.145782	0.976125	4.75467	-1.63962									UBTD2	GSE184349_2_ctrl_HEK293T_NA
3	3	225.448		0.0649787	1.00179	10.6673	-19.679									UBTF	GSE184349_2_ctrl_HEK293T_NA
3	3	111.801		0.111564	0.993266	6.21298	-10.3353									UBXN1	GSE184349_2_ctrl_HEK293T_NA
3	3	87.2256		0.157109	0.991017	4.41189	-7.12441									UBXN7	GSE184349_2_ctrl_HEK293T_NA
3	3	83.3489		0.088104	0.983961	7.86737	-5.84047									UCK1	GSE184349_2_ctrl_HEK293T_NA
3	3	117.062		0.23926	0.990946	2.89705	-4.09339									UCK2	GSE184349_2_ctrl_HEK293T_NA
3	3	3.50749		0.0585864	0.991995	11.8312	-10.8573									UCN	GSE184349_2_ctrl_HEK293T_NA
3	3	0.461511		0.0615324	0.955698	11.2647	-0.509407									UCN2	GSE184349_2_ctrl_HEK293T_NA
3	3	1.43068		0.0919056	1.00174	7.54195	-19.0596									UCP3	GSE184349_2_ctrl_HEK293T_NA
3	3	2.81522		0.534709	0.999695	1.29631	-11.5168									UFSP1	GSE184349_2_ctrl_HEK293T_NA
3	3	28.9829		0.0311547	0.980066	22.2485	-6.12011									UGCG	GSE184349_2_ctrl_HEK293T_NA
3	3	0.0923022		0.0342074	0.891355	20.2631	4.13355									UGT2A1	GSE184349_2_ctrl_HEK293T_NA
3	3	1.38453		-0.0591149	0.888959		2.0989									UGT2B4	GSE184349_2_ctrl_HEK293T_NA
3	3	301.851		0.0588105	0.999812	11.7861	-33.3567									UHRF1	GSE184349_2_ctrl_HEK293T_NA
3	3	39.7592		0.122917	0.962958	5.63913	0.251552									UHRF2	GSE184349_2_ctrl_HEK293T_NA
3	3	45.5973		0.0917153	0.972658	7.5576	-2.53272									UIMC1	GSE184349_2_ctrl_HEK293T_NA
3	3	4.93817		0.167373	0.980214	4.14133	-2.03478									ULBP1	GSE184349_2_ctrl_HEK293T_NA
3	3	9.02254		0.00895172	0.952773	77.4317	-1.50629									ULBP2	GSE184349_2_ctrl_HEK293T_NA
3	3	18.6681		0.232685	0.986404	2.97891	-1.90624									ULBP3	GSE184349_2_ctrl_HEK293T_NA
3	3	59.258		0.0785719	0.975065	8.82182	-3.47243									ULK1	GSE184349_2_ctrl_HEK293T_NA
3	3	108.87		0.148495	0.985904	4.66782	-4.71095									UMPS	GSE184349_2_ctrl_HEK293T_NA
3	3	41.3283		0.0539921	1.01955	12.8379	-5.62714									UNC119	GSE184349_2_ctrl_HEK293T_NA
3	3	2.51524		0.247936	0.991134	2.79567	-3.88251									UNC13A	GSE184349_2_ctrl_HEK293T_NA
3	3	0.392285		0.19311	1.03329	3.58939	1.99656									UNC13D	GSE184349_2_ctrl_HEK293T_NA
3	3	24.4139		0.0864716	0.977214	8.0159	-3.78207									UNC50	GSE184349_2_ctrl_HEK293T_NA
3	3	80.8337		0.0767742	0.98157	9.02838	-5.33861									UNC5B	GSE184349_2_ctrl_HEK293T_NA
3	3	32.7211		0.11271	0.980835	6.14982	-4.02386									UNC5C	GSE184349_2_ctrl_HEK293T_NA
3	3	2.09988		-0.0202296	0.934996		-0.279229									UNC5CL	GSE184349_2_ctrl_HEK293T_NA
3	3	0.276907		0.0164032	0.867102	42.2569	4.88638									UNC79	GSE184349_2_ctrl_HEK293T_NA
3	3	0.484587		0.0804631	0.965234	8.61447	-1.42321									UNC80	GSE184349_2_ctrl_HEK293T_NA
3	3	34.5903		0.00934648	0.970816	74.1613	-4.38457									UNC93B1	GSE184349_2_ctrl_HEK293T_NA
3	3	7.49956		0.522682	0.998999	1.32613	-4.95266									UNCX	GSE184349_2_ctrl_HEK293T_NA
3	3	58.5427		0.0448724	0.943524	15.4471	0.490713									UNK	GSE184349_2_ctrl_HEK293T_NA
3	3	66.6884		0.0686859	0.988637	10.0916	-8.47166									UNKL	GSE184349_2_ctrl_HEK293T_NA
3	3	294.329		0.0410361	1.00067	16.8912	-26.2033									UPF1	GSE184349_2_ctrl_HEK293T_NA
3	3	39.1131		0.0224493	0.98781	30.8761	-9.29492									UPF2	GSE184349_2_ctrl_HEK293T_NA
3	3	13.1761		0.102801	1.00338	6.74262	-14.7375									UPP1	GSE184349_2_ctrl_HEK293T_NA
3	3	41.3283		0.0622039	1.01942	11.1431	-5.43989									UQCC2	GSE184349_2_ctrl_HEK293T_NA
3	3	8.83794		0.151868	0.997065	4.56414	-14.0126									UQCC3	GSE184349_2_ctrl_HEK293T_NA
3	3	44.1205		-0.00172205	0.993652		-13.8062									UQCR11	GSE184349_2_ctrl_HEK293T_NA
3	3	174.867		0.0542418	0.983975	12.7788	-6.81244									UQCRFS1	GSE184349_2_ctrl_HEK293T_NA
3	3	174.244		0.0284993	0.985508	24.3216	-8.10204									URB1	GSE184349_2_ctrl_HEK293T_NA
3	3	176.274		0.341392	0.995358	2.03035	-3.92597									URB2	GSE184349_2_ctrl_HEK293T_NA
3	3	39.69		0.454142	0.997501	1.52628	-2.63203									URGCP	GSE184349_2_ctrl_HEK293T_NA
3	3	73.1265		0.0040303	1.00411	171.984	-16.2688									URM1	GSE184349_2_ctrl_HEK293T_NA
3	3	91.5177		-0.00505424	0.98491		-8.68978									UROD	GSE184349_2_ctrl_HEK293T_NA
3	3	83.6951		0.0211739	1.01482	32.7359	-8.15402									USB1	GSE184349_2_ctrl_HEK293T_NA
3	3	17.1221		0.0455807	1.00955	15.207	-10.1522									USE1	GSE184349_2_ctrl_HEK293T_NA
3	3	55.3583		0.159415	0.984151	4.34807	-3.63909									USF1	GSE184349_2_ctrl_HEK293T_NA
3	3	43.7513		0.103225	0.991436	6.71493	-9.14994									USF2	GSE184349_2_ctrl_HEK293T_NA
3	3	31.1751		0.167717	0.976518	4.13285	-0.995269									USF3	GSE184349_2_ctrl_HEK293T_NA
3	3	8.90717		0.0223469	0.976051	31.0176	-5.24567									USH1C	GSE184349_2_ctrl_HEK293T_NA
3	3	0.530738		-0.0545335	0.708827		7.97647									USHBP1	GSE184349_2_ctrl_HEK293T_NA
3	3	219.172		0.107621	0.984338	6.44062	-5.39285									USP1	GSE184349_2_ctrl_HEK293T_NA
3	3	112.863		0.245876	0.986277	2.81909	-1.34169									USP10	GSE184349_2_ctrl_HEK293T_NA
3	3	211.511		0.0159639	1.01548	43.4197	-8.02557									USP11	GSE184349_2_ctrl_HEK293T_NA
3	3	31.775		0.0700611	0.951097	9.89347	0.324161									USP12	GSE184349_2_ctrl_HEK293T_NA
3	3	51.5739		0.0423455	0.999561	16.3689	-28.7244									USP13	GSE184349_2_ctrl_HEK293T_NA
3	3	21.2987		0.0517583	1.00479	13.392	-14.1309									USP18	GSE184349_2_ctrl_HEK293T_NA
3	3	152.991		0.0392575	1.0024	17.6564	-18.6065									USP19	GSE184349_2_ctrl_HEK293T_NA
3	3	20.2142		0.636094	0.999853	1.08969	-11.1327									USP2	GSE184349_2_ctrl_HEK293T_NA
3	3	28.7291		0.135766	0.978558	5.10546	-2.61468									USP20	GSE184349_2_ctrl_HEK293T_NA
3	3	48.9433		0.0348198	1.00901	19.9067	-10.7894									USP21	GSE184349_2_ctrl_HEK293T_NA
3	3	384.9		0.140827	0.986315	4.92198	-5.14275									USP22	GSE184349_2_ctrl_HEK293T_NA
3	3	32.7211		0.0816535	1.00783	8.48888	-10.3291									USP25	GSE184349_2_ctrl_HEK293T_NA
3	3	8.79179		0.493691	0.998655	1.40401	-4.53051									USP27X	GSE184349_2_ctrl_HEK293T_NA
3	3	84.7565		0.0329796	1.00718	21.0174	-12.1973									USP28	GSE184349_2_ctrl_HEK293T_NA
3	3	12.6223		0.162278	0.97312	4.27136	-0.371538									USP3	GSE184349_2_ctrl_HEK293T_NA
3	3	32.2366		0.169212	0.978037	4.09632	-1.34486									USP30	GSE184349_2_ctrl_HEK293T_NA
3	3	25.9369		0.175373	0.976435	3.95242	-0.707657									USP31	GSE184349_2_ctrl_HEK293T_NA
3	3	71.9496		0.0502846	0.984042	13.7845	-6.94595									USP32	GSE184349_2_ctrl_HEK293T_NA
3	3	15.7606		0.194264	0.978698	3.56807	-0.641258									USP35	GSE184349_2_ctrl_HEK293T_NA
3	3	26.7446		0.209896	0.981667	3.30233	-0.970294									USP37	GSE184349_2_ctrl_HEK293T_NA
3	3	51.7585		0.276805	0.990283	2.5041	-2.18703									USP38	GSE184349_2_ctrl_HEK293T_NA
3	3	48.6433		0.00897697	0.969971	77.2139	-4.22244									USP4	GSE184349_2_ctrl_HEK293T_NA
3	3	17.9066		0.0233597	0.95573	29.6728	-1.53347									USP40	GSE184349_2_ctrl_HEK293T_NA
3	3	33.2288		0.459842	0.99818	1.50736	-4.27234									USP42	GSE184349_2_ctrl_HEK293T_NA
3	3	6.94574		0.128653	0.981037	5.38773	-3.58223									USP43	GSE184349_2_ctrl_HEK293T_NA
3	3	9.76096		0.159741	0.973185	4.3392	-0.472778									USP44	GSE184349_2_ctrl_HEK293T_NA
3	3	54.8968		0.0611268	0.995946	11.3395	-14.8682									USP47	GSE184349_2_ctrl_HEK293T_NA
3	3	27.3907		0.0885847	0.949048	7.82468	1.10897									USP49	GSE184349_2_ctrl_HEK293T_NA
3	3	0.20768		0.220528	0.96585	3.14313	3.15871									USP50	GSE184349_2_ctrl_HEK293T_NA
3	3	5.30738		0.378717	0.999575	1.83025	-16.6499									USP51	GSE184349_2_ctrl_HEK293T_NA
3	3	23.7217		0.0222115	0.998221	31.2067	-20.8493									USP53	GSE184349_2_ctrl_HEK293T_NA
3	3	49.6586		0.209751	0.9828	3.30462	-1.3584									USP54	GSE184349_2_ctrl_HEK293T_NA
3	3	36.8747		0.10578	0.951906	6.55275	1.28192									USP6NL	GSE184349_2_ctrl_HEK293T_NA
3	3	200.157		0.102036	0.997209	6.79316	-15.914									USP7	GSE184349_2_ctrl_HEK293T_NA
3	3	476.187		0.0487433	1.02156	14.2203	-5.18118									USP9X	GSE184349_2_ctrl_HEK293T_NA
3	3	25.2216		0.159666	0.969257	4.34124	0.344822									USPL1	GSE184349_2_ctrl_HEK293T_NA
3	3	31.1751		0.0537442	0.992751	12.8972	-11.5864									UST	GSE184349_2_ctrl_HEK293T_NA
3	3	3.2075		0.612803	0.999236	1.13111	-2.34374									UTF1	GSE184349_2_ctrl_HEK293T_NA
3	3	45.7127		0.12198	1.00466	5.68249	-12.2198									UTP11	GSE184349_2_ctrl_HEK293T_NA
3	3	81.0183		0.109538	1.01564	6.3279	-5.34356									UTP14A	GSE184349_2_ctrl_HEK293T_NA
3	3	36.7594		0.0585472	0.984598	11.8391	-6.93178									UTP15	GSE184349_2_ctrl_HEK293T_NA
3	3	94.9559		0.0486517	1.02191	14.2471	-5.08809									UTP18	GSE184349_2_ctrl_HEK293T_NA
3	3	17.6297		0.121901	0.972455	5.68614	-1.55815									UTP23	GSE184349_2_ctrl_HEK293T_NA
3	3	85.7488		0.126767	0.987648	5.46786	-6.21472									UTP25	GSE184349_2_ctrl_HEK293T_NA
3	3	41.9514		0.113164	0.972584	6.12514	-1.86152									UTP3	GSE184349_2_ctrl_HEK293T_NA
3	3	101.394		0.0491247	1.0047	14.11	-14.3069									UTP4	GSE184349_2_ctrl_HEK293T_NA
3	3	4.0613		0.273724	0.999296	2.53228	-18.0639									UTS2R	GSE184349_2_ctrl_HEK293T_NA
3	3	26.7907		0.210634	0.982027	3.29076	-1.06193									UVRAG	GSE184349_2_ctrl_HEK293T_NA
3	3	21.8987		0.0795542	0.961747	8.71289	-0.876387									UVSSA	GSE184349_2_ctrl_HEK293T_NA
3	3	72.5726		0.0803273	0.98718	8.62903	-7.41317									VAC14	GSE184349_2_ctrl_HEK293T_NA
3	3	6.76114		0.0455468	1.02994	15.2184	-3.29964									VAMP1	GSE184349_2_ctrl_HEK293T_NA
3	3	27.7137		0.0655449	0.997999	10.5752	-18.9811									VAMP2	GSE184349_2_ctrl_HEK293T_NA
3	3	0.138453		0.128637	1.07166	5.38838	4.39372									VAMP5	GSE184349_2_ctrl_HEK293T_NA
3	3	7.56878		0.0309984	0.992556	22.3607	-12.0342									VAMP8	GSE184349_2_ctrl_HEK293T_NA
3	3	52.8661		0.462885	0.997945	1.49745	-3.40578									VANGL1	GSE184349_2_ctrl_HEK293T_NA
3	3	89.8101		0.0555336	1.00631	12.4816	-12.3651									VANGL2	GSE184349_2_ctrl_HEK293T_NA
3	3	101.74		0.0527983	0.996497	13.1282	-15.9761									VAPA	GSE184349_2_ctrl_HEK293T_NA
3	3	0.784569		0.314372	0.990862	2.20487	-1.00866									VARS2	GSE184349_2_ctrl_HEK293T_NA
3	3	38.1439		0.135895	0.992764	5.10061	-9.12777									VASH1	GSE184349_2_ctrl_HEK293T_NA
3	3	20.4911		0.00781732	1.00208	88.6682	-20.2647									VASH2	GSE184349_2_ctrl_HEK293T_NA
3	3	4.36128		0.291193	0.988511	2.38037	-0.596338									VASN	GSE184349_2_ctrl_HEK293T_NA
3	3	43.4974		0.158381	0.99505	4.37645	-10.657									VASP	GSE184349_2_ctrl_HEK293T_NA
3	3	42.8744		0.167311	0.996055	4.14286	-11.7116									VAV2	GSE184349_2_ctrl_HEK293T_NA
3	3	10.9378		0.195518	0.995268	3.54518	-9.62307									VAV3	GSE184349_2_ctrl_HEK293T_NA
3	3	6.09195		0.220346	0.979765	3.14572	0.0117944									VAX1	GSE184349_2_ctrl_HEK293T_NA
3	3	3.85362		0.168303	0.984822	4.11845	-3.59342									VAX2	GSE184349_2_ctrl_HEK293T_NA
3	3	79.703		0.0322741	1.01207	21.4769	-9.1026									VCAN	GSE184349_2_ctrl_HEK293T_NA
3	3	195.058		0.019865	1.00484	34.8929	-14.8998									VCL	GSE184349_2_ctrl_HEK293T_NA
3	3	23.514		0.239657	0.98707	2.89225	-1.94016									VCPIP1	GSE184349_2_ctrl_HEK293T_NA
3	3	8.23798		0.177452	0.973923	3.90611	-0.0270365									VCPKMT	GSE184349_2_ctrl_HEK293T_NA
3	3	16.7298		0.215596	0.996127	3.21503	-10.0862									VDR	GSE184349_2_ctrl_HEK293T_NA
3	3	42.2283		0.194425	0.974101	3.56511	0.537073									VEGFA	GSE184349_2_ctrl_HEK293T_NA
3	3	40.4515		0.0475955	1.00525	14.5633	-13.6862									VEGFB	GSE184349_2_ctrl_HEK293T_NA
3	3	4.70741		0.184059	0.959417	3.7659	2.86029									VEGFC	GSE184349_2_ctrl_HEK293T_NA
3	3	0.299982		0.179348	1.01762	3.86481	-2.31136									VEGFD	GSE184349_2_ctrl_HEK293T_NA
3	3	41.7206		0.21951	0.983764	3.15771	-1.34078									VEZF1	GSE184349_2_ctrl_HEK293T_NA
3	3	0.784569		0.153294	1.01151	4.52167	-5.76678									VGF	GSE184349_2_ctrl_HEK293T_NA
3	3	6.62269		0.300261	0.996429	2.30848	-7.23419									VGLL2	GSE184349_2_ctrl_HEK293T_NA
3	3	32.4673		0.133349	1.00164	5.19799	-18.1197									VGLL4	GSE184349_2_ctrl_HEK293T_NA
3	3	83.3951		0.0607424	0.980007	11.4113	-5.3054									VHL	GSE184349_2_ctrl_HEK293T_NA
3	3	3.99207		0.017454	0.943013	39.7129	-0.167906									VILL	GSE184349_2_ctrl_HEK293T_NA
3	3	19.4065		0.0483648	1.03591	14.3316	-2.13108									VIPAS39	GSE184349_2_ctrl_HEK293T_NA
3	3	6.53038		0.0818273	1.03406	8.47085	-1.50652									VIPR1	GSE184349_2_ctrl_HEK293T_NA
3	3	0.369209		0.0062022	0.93946	111.758	-0.0835771									VIPR2	GSE184349_2_ctrl_HEK293T_NA
3	3	108.271		0.0652011	1.00316	10.6309	-16.2537									VIRMA	GSE184349_2_ctrl_HEK293T_NA
3	3	8.58411		0.0283569	1.01235	24.4437	-9.06358									VKORC1	GSE184349_2_ctrl_HEK293T_NA
3	3	100.54		0.0491997	0.995271	14.0884	-14.2734									VKORC1L1	GSE184349_2_ctrl_HEK293T_NA
3	3	9.99172		0.202903	0.98913	3.41615	-4.36376									VLDLR	GSE184349_2_ctrl_HEK293T_NA
3	3	1.9845		0.163535	0.993467	4.23853	-8.8157									VMAC	GSE184349_2_ctrl_HEK293T_NA
3	3	0.807645		0.149335	1.04882	4.64155	2.7711									VN1R1	GSE184349_2_ctrl_HEK293T_NA
3	3	71.2112		0.0317264	0.995653	21.8477	-15.2429									VOPP1	GSE184349_2_ctrl_HEK293T_NA
3	3	50.697		0.0136877	1.01197	50.6403	-9.62527									VPS11	GSE184349_2_ctrl_HEK293T_NA
3	3	23.514		0.021902	1.00747	31.6476	-12.2461									VPS13C	GSE184349_2_ctrl_HEK293T_NA
3	3	42.5975		0.0932031	0.981585	7.43696	-4.85961									VPS13D	GSE184349_2_ctrl_HEK293T_NA
3	3	46.2434		0.453736	0.998182	1.52765	-4.55881									VPS18	GSE184349_2_ctrl_HEK293T_NA
3	3	116.578		0.0267355	1.02228	25.9261	-5.5674									VPS25	GSE184349_2_ctrl_HEK293T_NA
3	3	73.8418		0.0779179	1.01201	8.89587	-7.87315									VPS26B	GSE184349_2_ctrl_HEK293T_NA
3	3	53.7661		0.103488	0.981559	6.69788	-4.53985									VPS26C	GSE184349_2_ctrl_HEK293T_NA
3	3	56.9736		0.0244882	1.01085	28.3054	-9.94005									VPS28	GSE184349_2_ctrl_HEK293T_NA
3	3	2.65369		0.119032	0.993732	5.82321	-10.5312									VPS33B	GSE184349_2_ctrl_HEK293T_NA
3	3	17.0759		0.0565227	0.956057	12.2632	-0.697373									VPS37A	GSE184349_2_ctrl_HEK293T_NA
3	3	25.1062		0.418527	0.997131	1.65616	-3.41719									VPS37B	GSE184349_2_ctrl_HEK293T_NA
3	3	45.0435		0.279007	0.985843	2.48434	0.160402									VPS37C	GSE184349_2_ctrl_HEK293T_NA
3	3	6.57653		0.334375	0.99068	2.07297	-0.0442555									VPS37D	GSE184349_2_ctrl_HEK293T_NA
3	3	59.4426		0.00962578	1.01196	72.0095	-9.72926									VPS39	GSE184349_2_ctrl_HEK293T_NA
3	3	64.7731		0.104584	0.996668	6.62766	-14.7725									VPS4A	GSE184349_2_ctrl_HEK293T_NA
3	3	33.1596		0.0303676	1.01528	22.8252	-7.73621									VPS4B	GSE184349_2_ctrl_HEK293T_NA
3	3	66.2499		0.0762297	0.982252	9.09287	-5.58057									VPS53	GSE184349_2_ctrl_HEK293T_NA
3	3	71.5112		0.171076	1.00543	4.05168	-9.66074									VPS72	GSE184349_2_ctrl_HEK293T_NA
3	3	12.2762		0.0212136	0.989342	32.6746	-10.1318									VPS9D1	GSE184349_2_ctrl_HEK293T_NA
3	3	54.6891		0.00972413	0.980678	71.2812	-6.84951									VRK3	GSE184349_2_ctrl_HEK293T_NA
3	3	4.43051		0.155687	0.972259	4.45219	-0.407082									VSIG10L	GSE184349_2_ctrl_HEK293T_NA
3	3	1.56914		0.129797	0.967411	5.34023	-0.296428									VSIG2	GSE184349_2_ctrl_HEK293T_NA
3	3	3.66901		0.169442	1.00087	4.09077	-20.7335									VSIR	GSE184349_2_ctrl_HEK293T_NA
3	3	0.669191		0.311889	1.00058	2.22241	-17.6322									VSTM2B	GSE184349_2_ctrl_HEK293T_NA
3	3	1.86912		0.200483	0.988347	3.45738	-4.03514									VSTM2L	GSE184349_2_ctrl_HEK293T_NA
3	3	10.2686		0.0874495	1.00811	7.92626	-9.95076									VSTM4	GSE184349_2_ctrl_HEK293T_NA
3	3	28.6829		0.0557944	0.982679	12.4232	-6.30326									VTI1A	GSE184349_2_ctrl_HEK293T_NA
3	3	0.184604		0.0469556	0.825833	14.7618	7.30421									VTN	GSE184349_2_ctrl_HEK293T_NA
3	3	23.4678		0.119826	0.978382	5.78463	-3.07759									VWA1	GSE184349_2_ctrl_HEK293T_NA
3	3	0.276907		0.0529103	0.914334	13.1004	3.20874									VWA3A	GSE184349_2_ctrl_HEK293T_NA
3	3	2.46909		0.0882395	0.955036	7.85529	0.348536									VWA5B2	GSE184349_2_ctrl_HEK293T_NA
3	3	0.784569		0.226566	1.00578	3.05936	-7.26741									VWA7	GSE184349_2_ctrl_HEK293T_NA
3	3	116.785		0.163726	0.983006	4.23359	-3.07314									WAC	GSE184349_2_ctrl_HEK293T_NA
3	3	122.185		0.183535	0.980362	3.77665	-1.51348									WAPL	GSE184349_2_ctrl_HEK293T_NA
3	3	105.825		0.0831311	0.99448	8.338	-12.3867									WASF2	GSE184349_2_ctrl_HEK293T_NA
3	3	9.89942		0.0825915	1.00082	8.39248	-23.8663									WASH6P	GSE184349_2_ctrl_HEK293T_NA
3	3	12.207		0.0648097	1.05498	10.6951	0.878464									WASHC1	GSE184349_2_ctrl_HEK293T_NA
3	3	47.1434		0.0592818	0.96288	11.6924	-1.63336									WASL	GSE184349_2_ctrl_HEK293T_NA
3	3	3.73824		0.0392153	0.948792	17.6754	-0.247804									WBP1	GSE184349_2_ctrl_HEK293T_NA
3	3	41.1899		0.305105	0.991663	2.27183	-1.94589									WBP1L	GSE184349_2_ctrl_HEK293T_NA
3	3	102.017		0.0522429	1.0025	13.2678	-18.0067									WBP2	GSE184349_2_ctrl_HEK293T_NA
3	3	47.2818		0.325883	0.991646	2.12698	-1.06187									WDCP	GSE184349_2_ctrl_HEK293T_NA
3	3	22.0833		0.169568	0.981455	4.08772	-2.3476									WDFY2	GSE184349_2_ctrl_HEK293T_NA
3	3	57.0889		0.0622444	0.991867	11.1359	-10.6603									WDFY3	GSE184349_2_ctrl_HEK293T_NA
3	3	124.47		0.0660573	1.0188	10.4931	-5.52609									WDR18	GSE184349_2_ctrl_HEK293T_NA
3	3	26.6061		0.360064	0.994984	1.92506	-2.6549									WDR20	GSE184349_2_ctrl_HEK293T_NA
3	3	29.5136		0.0990485	0.977649	6.99806	-3.52111									WDR24	GSE184349_2_ctrl_HEK293T_NA
3	3	11.5839		0.213972	0.985684	3.23942	-2.303									WDR25	GSE184349_2_ctrl_HEK293T_NA
3	3	233.017		0.115838	0.986647	5.98376	-6.09423									WDR26	GSE184349_2_ctrl_HEK293T_NA
3	3	18.4374		0.0348755	1.01049	19.8749	-9.87215									WDR27	GSE184349_2_ctrl_HEK293T_NA
3	3	134.877		0.024848	1.01965	27.8955	-6.36771									WDR3	GSE184349_2_ctrl_HEK293T_NA
3	3	137.207		0.263651	0.989511	2.62903	-2.25477									WDR33	GSE184349_2_ctrl_HEK293T_NA
3	3	75.9186		0.0416537	1.01728	16.6407	-6.70137									WDR36	GSE184349_2_ctrl_HEK293T_NA
3	3	34.6133		0.173011	0.968871	4.00637	0.879856									WDR37	GSE184349_2_ctrl_HEK293T_NA
3	3	61.081		0.0728205	0.966023	9.51857	-1.782									WDR4	GSE184349_2_ctrl_HEK293T_NA
3	3	138.338		0.218315	0.98566	3.17499	-2.13054									WDR43	GSE184349_2_ctrl_HEK293T_NA
3	3	148.284		0.0280015	0.989171	24.7539	-9.86317									WDR45B	GSE184349_2_ctrl_HEK293T_NA
3	3	85.1488		0.0348758	0.999901	19.8748	-37.8275									WDR46	GSE184349_2_ctrl_HEK293T_NA
3	3	29.7905		0.072928	0.975423	9.50454	-3.72228									WDR47	GSE184349_2_ctrl_HEK293T_NA
3	3	169.905		0.0548547	1.0005	12.636	-27.6356									WDR5	GSE184349_2_ctrl_HEK293T_NA
3	3	8.05337		0.247335	0.983243	2.80246	-0.0866212									WDR53	GSE184349_2_ctrl_HEK293T_NA
3	3	37.267		0.0763549	0.989121	9.07796	-8.51345									WDR55	GSE184349_2_ctrl_HEK293T_NA
3	3	7.75339		0.119582	0.942672	5.79641	2.76614									WDR5B	GSE184349_2_ctrl_HEK293T_NA
3	3	238.094		0.0989004	0.994414	7.00854	-11.8453									WDR6	GSE184349_2_ctrl_HEK293T_NA
3	3	62.3732		0.0377199	1.00561	18.3762	-13.5583									WDR62	GSE184349_2_ctrl_HEK293T_NA
3	3	0.230756		0.106231	0.994623	6.52492	-11.8499									WDR64	GSE184349_2_ctrl_HEK293T_NA
3	3	21.6449		0.0782336	0.975852	8.85996	-3.67474									WDR7	GSE184349_2_ctrl_HEK293T_NA
3	3	19.4527		0.049546	1.00672	13.99	-12.1509									WDR70	GSE184349_2_ctrl_HEK293T_NA
3	3	13.2684		0.0573072	0.956272	12.0953	-0.705134									WDR73	GSE184349_2_ctrl_HEK293T_NA
3	3	28.9368		0.239412	0.993138	2.89521	-5.7506									WDR74	GSE184349_2_ctrl_HEK293T_NA
3	3	71.2112		0.0387813	1.01218	17.8732	-8.8753									WDR75	GSE184349_2_ctrl_HEK293T_NA
3	3	29.4675		0.0935968	0.967033	7.40567	-1.3538									WDR76	GSE184349_2_ctrl_HEK293T_NA
3	3	38.5593		0.139542	0.991114	4.9673	-7.77607									WDR81	GSE184349_2_ctrl_HEK293T_NA
3	3	281.083		0.16772	0.995294	4.13277	-10.6394									WDR82	GSE184349_2_ctrl_HEK293T_NA
3	3	5.39968		0.0944666	0.992734	7.33748	-10.4015									WDR83	GSE184349_2_ctrl_HEK293T_NA
3	3	0.115378		0.0872731	1.03948	7.94228	-0.459723									WDR86	GSE184349_2_ctrl_HEK293T_NA
3	3	0.992249		0.263745	0.971073	2.6281	3.83531									WDR88	GSE184349_2_ctrl_HEK293T_NA
3	3	14.2838		0.21606	0.988145	3.20812	-3.35659									WDR89	GSE184349_2_ctrl_HEK293T_NA
3	3	40.5438		0.166403	0.986926	4.16547	-4.55416									WDR91	GSE184349_2_ctrl_HEK293T_NA
3	3	1.01532		0.120378	0.970519	5.75809	-1.19893									WDR93	GSE184349_2_ctrl_HEK293T_NA
3	3	10.6148		0.0766379	1.01764	9.04445	-5.604									WDSUB1	GSE184349_2_ctrl_HEK293T_NA
3	3	106.217		0.514996	0.99895	1.34593	-5.02891									WEE1	GSE184349_2_ctrl_HEK293T_NA
3	3	0.438436		0.113281	0.861335	6.11884	7.86773									WFDC2	GSE184349_2_ctrl_HEK293T_NA
3	3	0.62304		-0.0438466	0.884697		2.6411									WFIKKN1	GSE184349_2_ctrl_HEK293T_NA
3	3	68.3037		0.171723	0.987667	4.03643	-4.72028									WFS1	GSE184349_2_ctrl_HEK293T_NA
3	3	16.9144		0.255388	0.988351	2.7141	-1.95243									WHAMM	GSE184349_2_ctrl_HEK293T_NA
3	3	23.6525		0.120385	0.97448	5.75774	-2.06438									WHRN	GSE184349_2_ctrl_HEK293T_NA
3	3	0.807645		-0.114508	0.762668		5.63422									WIF1	GSE184349_2_ctrl_HEK293T_NA
3	3	30.9213		-0.0017162	0.989947		-11.0476									WIPF1	GSE184349_2_ctrl_HEK293T_NA
3	3	68.419		0.255247	0.985412	2.71559	-0.608385									WIPF2	GSE184349_2_ctrl_HEK293T_NA
3	3	8.51488		0.0990464	0.996048	6.9982	-13.9175									WIPF3	GSE184349_2_ctrl_HEK293T_NA
3	3	4.2459		0.0193567	0.981034	35.8091	-6.72121									WIPI1	GSE184349_2_ctrl_HEK293T_NA
3	3	162.66		0.0339566	1.01857	20.4127	-6.47378									WIPI2	GSE184349_2_ctrl_HEK293T_NA
3	3	120.985		0.0800174	0.987924	8.66246	-7.78086									WIZ	GSE184349_2_ctrl_HEK293T_NA
3	3	283.045		0.104722	0.995124	6.61891	-12.4842									WNK1	GSE184349_2_ctrl_HEK293T_NA
3	3	58.9811		0.130947	0.980007	5.29335	-3.19096									WNK2	GSE184349_2_ctrl_HEK293T_NA
3	3	19.7758		0.104656	0.98775	6.62309	-6.95815									WNK3	GSE184349_2_ctrl_HEK293T_NA
3	3	17.4682		0.0934945	1.00388	7.41378	-14.1877									WNT10B	GSE184349_2_ctrl_HEK293T_NA
3	3	9.4379		0.315614	0.995239	2.19619	-4.86913									WNT11	GSE184349_2_ctrl_HEK293T_NA
3	3	4.22283		0.111457	0.963319	6.21899	-0.167968									WNT2B	GSE184349_2_ctrl_HEK293T_NA
3	3	5.37661		0.0689244	0.950023	10.0566	0.422165									WNT3	GSE184349_2_ctrl_HEK293T_NA
3	3	7.73031		0.206193	0.984236	3.36164	-2.01284									WNT3A	GSE184349_2_ctrl_HEK293T_NA
3	3	55.7736		0.20327	0.975763	3.40999	0.460922									WNT5A	GSE184349_2_ctrl_HEK293T_NA
3	3	7.77646		0.335327	0.993096	2.06708	-1.80415									WNT5B	GSE184349_2_ctrl_HEK293T_NA
3	3	2.12295		0.231271	0.994661	2.99713	-7.56899									WNT6	GSE184349_2_ctrl_HEK293T_NA
3	3	1.223		0.496452	0.998798	1.3962	-5.07746									WNT7B	GSE184349_2_ctrl_HEK293T_NA
3	3	0.41536		0.0792235	1.07752	8.74926	3.35217									WNT8A	GSE184349_2_ctrl_HEK293T_NA
3	3	1.10763		0.246854	1.00028	2.80793	-24.6383									WNT8B	GSE184349_2_ctrl_HEK293T_NA
3	3	4.84587		0.259171	0.979444	2.67448	1.60432									WNT9A	GSE184349_2_ctrl_HEK293T_NA
3	3	0.323058		0.102774	0.983898	6.74438	-5.37565									WNT9B	GSE184349_2_ctrl_HEK293T_NA
3	3	65.7653		0.0779773	0.999582	8.88909	-28.0277									WRAP53	GSE184349_2_ctrl_HEK293T_NA
3	3	48.9433		0.1016	0.997933	6.82234	-17.7276									WRAP73	GSE184349_2_ctrl_HEK293T_NA
3	3	71.3035		0.0467549	0.975204	14.8251	-4.39731									WSB1	GSE184349_2_ctrl_HEK293T_NA
3	3	20.0065		0.193936	1.00613	3.57411	-8.12365									WSCD1	GSE184349_2_ctrl_HEK293T_NA
3	3	10.1994		0.504356	0.997378	1.37432	-0.029297									WT1	GSE184349_2_ctrl_HEK293T_NA
3	3	109.447		0.14174	0.966002	4.89028	0.347129									WTAP	GSE184349_2_ctrl_HEK293T_NA
3	3	9.59943		0.0690378	0.985966	10.0401	-7.19517									WTIP	GSE184349_2_ctrl_HEK293T_NA
3	3	57.8735		0.0901825	1.00412	7.68605	-13.9311									WWC1	GSE184349_2_ctrl_HEK293T_NA
3	3	0.115378		-0.317413	0.341384		9.54938									WWC3	GSE184349_2_ctrl_HEK293T_NA
3	3	15.0914		0.0161924	0.974099	42.8069	-4.93089									WWOX	GSE184349_2_ctrl_HEK293T_NA
3	3	39.2285		0.136822	0.989537	5.06603	-6.88512									WWP2	GSE184349_2_ctrl_HEK293T_NA
3	3	72.1804		0.0625223	1.01385	11.0864	-7.45924									XAB2	GSE184349_2_ctrl_HEK293T_NA
3	3	154.699		0.557904	0.999367	1.24241	-6.0575									XBP1	GSE184349_2_ctrl_HEK293T_NA
3	3	0.715342		-0.0828291	0.579913		9.62094									XCL1	GSE184349_2_ctrl_HEK293T_NA
3	3	0.0923022		-0.102935	0.653816		8.09666									XG	GSE184349_2_ctrl_HEK293T_NA
3	3	117.247		0.0722992	0.969979	9.58721	-2.53964									XIAP	GSE184349_2_ctrl_HEK293T_NA
3	3	4.31513		0.067716	1.04838	10.2361	0.193298									XKR6	GSE184349_2_ctrl_HEK293T_NA
3	3	20.0296		0.157665	0.975797	4.39632	-1.15855									XKR8	GSE184349_2_ctrl_HEK293T_NA
3	3	0.20768		0.00700781	0.756508	98.9106	8.28689									XKR9	GSE184349_2_ctrl_HEK293T_NA
3	3	0.83072		0.316204	1.00151	2.19209	-11.7148									XKRX	GSE184349_2_ctrl_HEK293T_NA
3	3	13.43		0.0132017	1.00441	52.5045	-15.6313									XPA	GSE184349_2_ctrl_HEK293T_NA
3	3	25.1985		0.172335	0.995513	4.02208	-10.7659									XPC	GSE184349_2_ctrl_HEK293T_NA
3	3	43.6128		0.0130112	0.984029	53.2731	-7.91114									XPNPEP3	GSE184349_2_ctrl_HEK293T_NA
3	3	288.998		0.114109	0.987212	6.07442	-6.40775									XPO6	GSE184349_2_ctrl_HEK293T_NA
3	3	42.8513		0.10488	1.02575	6.60896	-2.49364									XRCC1	GSE184349_2_ctrl_HEK293T_NA
3	3	68.9959		0.0463615	0.956332	14.9509	-1.01234									XRCC2	GSE184349_2_ctrl_HEK293T_NA
3	3	43.3359		0.102108	0.971577	6.78836	-1.98633									XRCC3	GSE184349_2_ctrl_HEK293T_NA
3	3	6.43808		0.246913	0.988551	2.80725	-2.3883									XRRA1	GSE184349_2_ctrl_HEK293T_NA
3	3	38.2593		0.0185258	1.0051	37.4152	-14.6271									XXYLT1	GSE184349_2_ctrl_HEK293T_NA
3	3	21.9449		0.0388859	0.9939	17.8252	-13.0221									XYLB	GSE184349_2_ctrl_HEK293T_NA
3	3	3.62286		0.103741	0.983329	6.6815	-5.13767									XYLT1	GSE184349_2_ctrl_HEK293T_NA
3	3	28.2214		0.278093	0.990486	2.4925	-2.26157									XYLT2	GSE184349_2_ctrl_HEK293T_NA
3	3	11.3763		0.19586	0.97288	3.53899	0.865221									YAE1	GSE184349_2_ctrl_HEK293T_NA
3	3	17.1682		-0.0194414	0.965987		-4.14751									YAF2	GSE184349_2_ctrl_HEK293T_NA
3	3	414.16		0.0408356	0.998474	16.9741	-21.2839									YARS1	GSE184349_2_ctrl_HEK293T_NA
3	3	39.0208		0.123491	0.986383	5.61295	-5.73453									YARS2	GSE184349_2_ctrl_HEK293T_NA
3	3	15.0683		0.0508657	0.994392	13.627	-13.2043									YBEY	GSE184349_2_ctrl_HEK293T_NA
3	3	164.275		0.158488	0.991102	4.37351	-7.13458									YDJC	GSE184349_2_ctrl_HEK293T_NA
3	3	63.2501		0.0830312	0.991054	8.34804	-9.49306									YEATS2	GSE184349_2_ctrl_HEK293T_NA
3	3	41.0283		0.0175049	1.00729	39.5973	-12.501									YEATS4	GSE184349_2_ctrl_HEK293T_NA
3	3	70.4035		0.0291081	0.994413	23.8128	-13.8052									YIF1A	GSE184349_2_ctrl_HEK293T_NA
3	3	48.8048		0.0310923	1.02366	22.2932	-5.09422									YIPF2	GSE184349_2_ctrl_HEK293T_NA
3	3	38.1208		0.257959	0.999973	2.68704	-38.2928									YJU2	GSE184349_2_ctrl_HEK293T_NA
3	3	158.252		0.120241	0.985485	5.76466	-5.45474									YLPM1	GSE184349_2_ctrl_HEK293T_NA
3	3	105.871		0.124661	0.958692	5.56027	0.961131									YOD1	GSE184349_2_ctrl_HEK293T_NA
3	3	9.161		0.197275	0.974959	3.51361	0.438049									YPEL2	GSE184349_2_ctrl_HEK293T_NA
3	3	13.13		0.111072	1.05313	6.24053	2.04319									YPEL3	GSE184349_2_ctrl_HEK293T_NA
3	3	59.0042		0.0419045	0.974277	16.5411	-4.30719									YRDC	GSE184349_2_ctrl_HEK293T_NA
3	3	105.686		0.0441696	0.983171	15.6929	-6.79247									YTHDC1	GSE184349_2_ctrl_HEK293T_NA
3	3	110.855		0.384362	0.994355	1.80337	-0.881167									YTHDF1	GSE184349_2_ctrl_HEK293T_NA
3	3	219.979		0.358552	0.994268	1.93318	-1.92021									YTHDF2	GSE184349_2_ctrl_HEK293T_NA
3	3	93.8022		0.108837	0.967343	6.36866	-0.94627									YTHDF3	GSE184349_2_ctrl_HEK293T_NA
3	3	340.849		0.0790353	0.989407	8.77009	-8.59591									YWHAG	GSE184349_2_ctrl_HEK293T_NA
3	3	154.837		0.117337	0.98442	5.90731	-5.12132									YWHAH	GSE184349_2_ctrl_HEK293T_NA
3	3	274.968		0.0543947	1.00628	12.7429	-12.4312									YY1	GSE184349_2_ctrl_HEK293T_NA
3	3	70.4035		0.050259	0.983439	13.7915	-6.72397									YY1AP1	GSE184349_2_ctrl_HEK293T_NA
3	3	0.276907		-0.0826645	0.663563		8.29164									ZACN	GSE184349_2_ctrl_HEK293T_NA
3	3	0.392285		0.00520603	0.92266	133.143	1.36156									ZAP70	GSE184349_2_ctrl_HEK293T_NA
3	3	70.1266		0.292812	0.988294	2.36721	-0.41737									ZBED1	GSE184349_2_ctrl_HEK293T_NA
3	3	15.1145		0.180645	0.977929	3.83708	-0.915128									ZBED3	GSE184349_2_ctrl_HEK293T_NA
3	3	100.263		0.232573	0.987618	2.98035	-2.47199									ZBED4	GSE184349_2_ctrl_HEK293T_NA
3	3	58.7042		0.21747	0.972967	3.18732	1.64179									ZBED5	GSE184349_2_ctrl_HEK293T_NA
3	3	0.461511		0.239347	0.997471	2.89599	-11.7427									ZBED6	GSE184349_2_ctrl_HEK293T_NA
3	3	23.814		0.0297538	0.960798	23.2961	-2.09881									ZBTB1	GSE184349_2_ctrl_HEK293T_NA
3	3	82.1028		0.251804	0.984237	2.75272	-0.278944									ZBTB10	GSE184349_2_ctrl_HEK293T_NA
3	3	32.9519		0.123812	0.94605	5.5984	2.5361									ZBTB11	GSE184349_2_ctrl_HEK293T_NA
3	3	16.3144		0.24938	0.984312	2.77948	-0.402156									ZBTB12	GSE184349_2_ctrl_HEK293T_NA
3	3	12.1839		0.42436	0.99702	1.63339	-2.92655									ZBTB14	GSE184349_2_ctrl_HEK293T_NA
3	3	7.2688		0.332465	0.991484	2.08487	-0.666922									ZBTB16	GSE184349_2_ctrl_HEK293T_NA
3	3	16.4529		0.130246	0.979481	5.32182	-3.05785									ZBTB17	GSE184349_2_ctrl_HEK293T_NA
3	3	129.938		0.12567	0.974851	5.51561	-1.98396									ZBTB18	GSE184349_2_ctrl_HEK293T_NA
3	3	32.9981		0.404432	0.995941	1.71388	-1.9682									ZBTB2	GSE184349_2_ctrl_HEK293T_NA
3	3	0.738418		0.0643693	0.887857	10.7683	5.1427									ZBTB20	GSE184349_2_ctrl_HEK293T_NA
3	3	25.5446		0.212047	0.987519	3.26883	-3.19728									ZBTB21	GSE184349_2_ctrl_HEK293T_NA
3	3	16.3606		0.327161	0.993916	2.11867	-2.90978									ZBTB22	GSE184349_2_ctrl_HEK293T_NA
3	3	36.021		0.398587	0.995825	1.73901	-2.05981									ZBTB24	GSE184349_2_ctrl_HEK293T_NA
3	3	10.5686		0.0392961	0.968611	17.6391	-3.18223									ZBTB25	GSE184349_2_ctrl_HEK293T_NA
3	3	11.3301		0.155976	0.965697	4.44393	0.876758									ZBTB26	GSE184349_2_ctrl_HEK293T_NA
3	3	6.27655		0.160524	0.974438	4.31803	-0.733309									ZBTB3	GSE184349_2_ctrl_HEK293T_NA
3	3	93.8022		0.0985629	0.981071	7.03254	-4.53299									ZBTB33	GSE184349_2_ctrl_HEK293T_NA
3	3	35.6517		0.221574	0.980153	3.12829	-0.0581713									ZBTB34	GSE184349_2_ctrl_HEK293T_NA
3	3	26.6753		0.157024	0.974408	4.41427	-0.845533									ZBTB37	GSE184349_2_ctrl_HEK293T_NA
3	3	24.5293		0.0910794	1.00111	7.61036	-21.7541									ZBTB38	GSE184349_2_ctrl_HEK293T_NA
3	3	54.9429		0.309436	0.991745	2.24003	-1.82493									ZBTB39	GSE184349_2_ctrl_HEK293T_NA
3	3	30.529		0.236315	0.994572	2.93314	-7.27619									ZBTB4	GSE184349_2_ctrl_HEK293T_NA
3	3	44.2589		0.0832872	0.966215	8.32237	-1.51236									ZBTB40	GSE184349_2_ctrl_HEK293T_NA
3	3	4.61511		0.342045	0.995315	2.02648	-3.84246									ZBTB42	GSE184349_2_ctrl_HEK293T_NA
3	3	21.8526		0.159541	0.95435	4.34464	2.71249									ZBTB43	GSE184349_2_ctrl_HEK293T_NA
3	3	71.3958		0.0236525	0.979308	29.3055	-6.08946									ZBTB44	GSE184349_2_ctrl_HEK293T_NA
3	3	14.5838		0.453507	0.996839	1.52842	-1.25035									ZBTB45	GSE184349_2_ctrl_HEK293T_NA
3	3	14.953		0.212722	0.979603	3.25846	-0.225237									ZBTB46	GSE184349_2_ctrl_HEK293T_NA
3	3	15.3222		0.15236	0.975619	4.5494	-1.29386									ZBTB47	GSE184349_2_ctrl_HEK293T_NA
3	3	18.9681		0.186828	0.980971	3.71007	-1.5853									ZBTB48	GSE184349_2_ctrl_HEK293T_NA
3	3	4.86894		0.386981	0.999229	1.79117	-12.7115									ZBTB49	GSE184349_2_ctrl_HEK293T_NA
3	3	50.6278		0.248591	0.982215	2.78831	0.319561									ZBTB5	GSE184349_2_ctrl_HEK293T_NA
3	3	18.7143		0.220078	0.979776	3.14955	-0.00152648									ZBTB6	GSE184349_2_ctrl_HEK293T_NA
3	3	40.6822		0.281211	0.988275	2.46487	-0.881311									ZBTB7A	GSE184349_2_ctrl_HEK293T_NA
3	3	21.8295		0.234238	0.992307	2.95916	-5.26344									ZBTB7B	GSE184349_2_ctrl_HEK293T_NA
3	3	4.96125		0.396687	0.999194	1.74734	-12.0117									ZBTB7C	GSE184349_2_ctrl_HEK293T_NA
3	3	11.007		0.0639224	0.968564	10.8436	-2.5008									ZBTB8A	GSE184349_2_ctrl_HEK293T_NA
3	3	11.8608		0.160379	0.960481	4.32193	1.87573									ZBTB8B	GSE184349_2_ctrl_HEK293T_NA
3	3	28.3368		0.366265	0.993554	1.89247	-0.879211									ZBTB9	GSE184349_2_ctrl_HEK293T_NA
3	3	1.36146		0.172362	0.987917	4.02146	-4.82092									ZC2HC1C	GSE184349_2_ctrl_HEK293T_NA
3	3	10.4302		0.238122	0.989485	2.91089	-3.23964									ZC3H10	GSE184349_2_ctrl_HEK293T_NA
3	3	0.20768		0.33355	0.996359	2.07809	-5.71913									ZC3H11A	GSE184349_2_ctrl_HEK293T_NA
3	3	5.63044		0.0571039	1.01988	12.1383	-5.43886									ZC3H11B	GSE184349_2_ctrl_HEK293T_NA
3	3	6.36885		0.422375	0.995751	1.64107	-0.888119									ZC3H12A	GSE184349_2_ctrl_HEK293T_NA
3	3	7.61494		0.0173008	0.95891	40.0645	-2.13402									ZC3H12B	GSE184349_2_ctrl_HEK293T_NA
3	3	16.4298		0.167474	0.96948	4.13883	0.569037									ZC3H12C	GSE184349_2_ctrl_HEK293T_NA
3	3	0.392285		0.334601	0.982508	2.07156	3.74272									ZC3H12D	GSE184349_2_ctrl_HEK293T_NA
3	3	91.1946		0.0486647	1.00541	14.2433	-13.4839									ZC3H13	GSE184349_2_ctrl_HEK293T_NA
3	3	82.5874		0.0473357	1.01906	14.6432	-5.95861									ZC3H14	GSE184349_2_ctrl_HEK293T_NA
3	3	130.446		0.144547	0.987977	4.7953	-5.79674									ZC3H18	GSE184349_2_ctrl_HEK293T_NA
3	3	35.421		0.368325	0.996082	1.88189	-3.77734									ZC3H3	GSE184349_2_ctrl_HEK293T_NA
3	3	114.87		0.475803	0.99849	1.4568	-4.65977									ZC3H4	GSE184349_2_ctrl_HEK293T_NA
3	3	2.65369		0.140884	0.94159	4.91998	3.56613									ZC3H6	GSE184349_2_ctrl_HEK293T_NA
3	3	160.006		0.0325058	1.02402	21.3238	-4.96511									ZC3H7B	GSE184349_2_ctrl_HEK293T_NA
3	3	110.486		0.0411511	0.994467	16.844	-13.5472									ZC3HAV1	GSE184349_2_ctrl_HEK293T_NA
3	3	7.1765		0.0632145	0.911212	10.965	3.70918									ZC3HAV1L	GSE184349_2_ctrl_HEK293T_NA
3	3	47.4895		0.0961072	0.975411	7.21223	-3.03758									ZC3HC1	GSE184349_2_ctrl_HEK293T_NA
3	3	26.4446		0.0319205	1.01878	21.7148	-6.45655									ZC4H2	GSE184349_2_ctrl_HEK293T_NA
3	3	102.109		0.177301	0.975377	3.90944	-0.376603									ZCCHC14	GSE184349_2_ctrl_HEK293T_NA
3	3	49.7509		-0.00163355	0.981794		-7.48223									ZCCHC17	GSE184349_2_ctrl_HEK293T_NA
3	3	2.21525		0.107948	0.994076	6.42114	-11.2161									ZCCHC18	GSE184349_2_ctrl_HEK293T_NA
3	3	25.1754		0.319841	0.992826	2.16716	-2.23094									ZCCHC2	GSE184349_2_ctrl_HEK293T_NA
3	3	38.7439		0.153576	0.987699	4.51337	-5.35763									ZCCHC24	GSE184349_2_ctrl_HEK293T_NA
3	3	97.2173		0.326027	0.992931	2.12604	-2.05759									ZCCHC3	GSE184349_2_ctrl_HEK293T_NA
3	3	10.1071		0.0268678	0.987374	25.7984	-8.97118									ZCCHC4	GSE184349_2_ctrl_HEK293T_NA
3	3	13.6377		0.185663	0.978909	3.73336	-1.00951									ZCCHC7	GSE184349_2_ctrl_HEK293T_NA
3	3	55.0352		0.218182	0.982106	3.17692	-0.807171									ZCCHC8	GSE184349_2_ctrl_HEK293T_NA
3	3	32.5365		-0.00561005	0.986924		-9.56243									ZCCHC9	GSE184349_2_ctrl_HEK293T_NA
3	3	2.21525		0.0133608	0.88432	51.8791	3.97786									ZCWPW1	GSE184349_2_ctrl_HEK293T_NA
3	3	38.6054		0.00644915	0.986166	107.479	-8.93451									ZDBF2	GSE184349_2_ctrl_HEK293T_NA
3	3	6.9919		0.0478044	1.04091	14.4996	-1.3649									ZDHHC1	GSE184349_2_ctrl_HEK293T_NA
3	3	4.36128		0.027066	0.934651	25.6095	0.898024									ZDHHC11	GSE184349_2_ctrl_HEK293T_NA
3	3	1.91527		0.111685	1.02616	6.20625	-2.18926									ZDHHC11B	GSE184349_2_ctrl_HEK293T_NA
3	3	22.1756		0.104705	1.00969	6.61997	-8.36339									ZDHHC12	GSE184349_2_ctrl_HEK293T_NA
3	3	14.4684		0.286733	0.984843	2.41739	0.883822									ZDHHC14	GSE184349_2_ctrl_HEK293T_NA
3	3	56.9736		0.116099	0.984065	5.9703	-5.02517									ZDHHC18	GSE184349_2_ctrl_HEK293T_NA
3	3	6.87652		0.10795	0.978927	6.42103	-3.60237									ZDHHC22	GSE184349_2_ctrl_HEK293T_NA
3	3	19.845		0.0954675	0.990252	7.26055	-8.60835									ZDHHC23	GSE184349_2_ctrl_HEK293T_NA
3	3	23.7448		0.0328279	0.992139	21.1146	-11.6594									ZDHHC24	GSE184349_2_ctrl_HEK293T_NA
3	3	119.924		0.0402593	1.00904	17.2171	-10.6275									ZDHHC3	GSE184349_2_ctrl_HEK293T_NA
3	3	77.6493		0.356337	0.995788	1.9452	-3.86558									ZDHHC5	GSE184349_2_ctrl_HEK293T_NA
3	3	51.297		0.023976	0.983063	28.9101	-7.28273									ZDHHC6	GSE184349_2_ctrl_HEK293T_NA
3	3	89.0255		0.174608	0.982587	3.96974	-2.54967									ZDHHC7	GSE184349_2_ctrl_HEK293T_NA
3	3	16.7298		-0.028055	0.949475		-1.96683									ZEB1	GSE184349_2_ctrl_HEK293T_NA
3	3	36.2286		0.162522	0.987053	4.26494	-4.74627									ZEB2	GSE184349_2_ctrl_HEK293T_NA
3	3	75.4571		0.0819859	0.988276	8.45447	-7.90071									ZER1	GSE184349_2_ctrl_HEK293T_NA
3	3	10.6609		0.0078757	1.00696	88.0109	-13.0171									ZFAND2A	GSE184349_2_ctrl_HEK293T_NA
3	3	15.8991		0.0672134	0.978484	10.3126	-4.6831									ZFAND2B	GSE184349_2_ctrl_HEK293T_NA
3	3	69.3882		0.0363223	0.995524	19.0832	-14.9476									ZFAND3	GSE184349_2_ctrl_HEK293T_NA
3	3	14.8145		0.107355	0.957333	6.45661	0.612063									ZFAND4	GSE184349_2_ctrl_HEK293T_NA
3	3	108.294		0.330124	0.993729	2.09966	-2.60257									ZFAND5	GSE184349_2_ctrl_HEK293T_NA
3	3	18.6451		0.16315	0.981041	4.24854	-2.43649									ZFAT	GSE184349_2_ctrl_HEK293T_NA
3	3	67.4037		0.0565626	0.956218	12.2545	-0.718285									ZFC3H1	GSE184349_2_ctrl_HEK293T_NA
3	3	12.2531		0.408467	0.994455	1.69695	0.083615									ZFHX2	GSE184349_2_ctrl_HEK293T_NA
3	3	32.7211		0.269517	0.989132	2.57181	-1.80819									ZFHX3	GSE184349_2_ctrl_HEK293T_NA
3	3	109.24		0.259791	0.986842	2.6681	-1.04811									ZFHX4	GSE184349_2_ctrl_HEK293T_NA
3	3	18.0451		0.190875	0.986662	3.63141	-3.57258									ZFP1	GSE184349_2_ctrl_HEK293T_NA
3	3	4.40743		0.0474577	0.929203	14.6056	1.91648									ZFP14	GSE184349_2_ctrl_HEK293T_NA
3	3	0.62304		0.109625	1.00538	6.32289	-11.7417									ZFP2	GSE184349_2_ctrl_HEK293T_NA
3	3	3.36903		0.122514	0.983837	5.6577	-4.73706									ZFP28	GSE184349_2_ctrl_HEK293T_NA
3	3	11.1224		0.148864	0.967201	4.65624	0.368529									ZFP30	GSE184349_2_ctrl_HEK293T_NA
3	3	2.58446		0.381095	0.993894	1.81883	-0.554423									ZFP36	GSE184349_2_ctrl_HEK293T_NA
3	3	28.7521		0.234588	0.98159	2.95474	-0.0147923									ZFP36L1	GSE184349_2_ctrl_HEK293T_NA
3	3	84.3873		0.484293	0.998684	1.43126	-5.09588									ZFP36L2	GSE184349_2_ctrl_HEK293T_NA
3	3	2.81522		0.712686	0.999831	0.972584	-6.65909									ZFP37	GSE184349_2_ctrl_HEK293T_NA
3	3	9.62251		0.180431	0.98029	3.84162	-1.60149									ZFP41	GSE184349_2_ctrl_HEK293T_NA
3	3	24.2524		0.148577	0.970123	4.66523	-0.201075									ZFP62	GSE184349_2_ctrl_HEK293T_NA
3	3	74.7417		0.381282	0.995593	1.81794	-2.50179									ZFP64	GSE184349_2_ctrl_HEK293T_NA
3	3	7.75339		0.25346	0.973565	2.73474	2.88841									ZFP69	GSE184349_2_ctrl_HEK293T_NA
3	3	3.76132		0.164279	1.00003	4.21933	-40.4293									ZFP69B	GSE184349_2_ctrl_HEK293T_NA
3	3	20.6296		0.137594	0.98888	5.03762	-6.49445									ZFP90	GSE184349_2_ctrl_HEK293T_NA
3	3	123.893		0.126666	0.961467	5.47224	0.608088									ZFP91	GSE184349_2_ctrl_HEK293T_NA
3	3	2.49216		0.080081	1.04437	8.65558	0.0284962									ZFPL1	GSE184349_2_ctrl_HEK293T_NA
3	3	8.1226		0.452249	0.996462	1.53267	-0.632139									ZFPM1	GSE184349_2_ctrl_HEK293T_NA
3	3	20.5372		0.232509	0.985795	2.98116	-1.65021									ZFPM2	GSE184349_2_ctrl_HEK293T_NA
3	3	0.299982		0.0598369	0.861152	11.5839	6.29755									ZFR2	GSE184349_2_ctrl_HEK293T_NA
3	3	51.8969		0.177865	0.969528	3.89705	0.921959									ZFX	GSE184349_2_ctrl_HEK293T_NA
3	3	22.7064		0.317051	0.991422	2.18623	-1.27557									ZFYVE1	GSE184349_2_ctrl_HEK293T_NA
3	3	18.4835		0.0553279	0.995725	12.528	-14.7112									ZFYVE19	GSE184349_2_ctrl_HEK293T_NA
3	3	24.4832		0.163462	0.9826	4.24043	-2.94067									ZFYVE21	GSE184349_2_ctrl_HEK293T_NA
3	3	49.174		0.125121	0.97526	5.53981	-2.10007									ZFYVE26	GSE184349_2_ctrl_HEK293T_NA
3	3	42.4129		0.12522	0.975673	5.53545	-2.19785									ZFYVE27	GSE184349_2_ctrl_HEK293T_NA
3	3	6.83037		0.203169	0.97671	3.41167	0.218028									ZFYVE28	GSE184349_2_ctrl_HEK293T_NA
3	3	33.2057		0.0271974	0.977054	25.4858	-5.37815									ZFYVE9	GSE184349_2_ctrl_HEK293T_NA
3	3	1.43068		0.0863787	0.886466	8.02451	5.85097									ZGLP1	GSE184349_2_ctrl_HEK293T_NA
3	3	4.03822		0.197229	0.979785	3.51443	-0.848142									ZGPAT	GSE184349_2_ctrl_HEK293T_NA
3	3	17.9989		0.0652095	0.961449	10.6295	-1.24055									ZGRF1	GSE184349_2_ctrl_HEK293T_NA
3	3	36.6671		0.364327	0.995233	1.90254	-2.77444									ZHX2	GSE184349_2_ctrl_HEK293T_NA
3	3	46.7972		0.281614	0.986337	2.46133	0.0529625									ZHX3	GSE184349_2_ctrl_HEK293T_NA
3	3	2.05372		0.659873	0.999148	1.05042	0.542023									ZIC1	GSE184349_2_ctrl_HEK293T_NA
3	3	261.515		0.363344	0.99352	1.90769	-0.975862									ZIC2	GSE184349_2_ctrl_HEK293T_NA
3	3	46.2434		0.220482	0.983687	3.14378	-1.27575									ZIC3	GSE184349_2_ctrl_HEK293T_NA
3	3	114.778		0.177307	0.975968	3.9093	-0.522136									ZIC5	GSE184349_2_ctrl_HEK293T_NA
3	3	0.969174		0.293518	0.984087	2.36151	1.45369									ZIK1	GSE184349_2_ctrl_HEK293T_NA
3	3	70.3574		0.137707	0.985631	5.0335	-4.95276									ZKSCAN1	GSE184349_2_ctrl_HEK293T_NA
3	3	35.1441		0.390914	0.99454	1.77315	-0.790788									ZKSCAN2	GSE184349_2_ctrl_HEK293T_NA
3	3	10.2917		0.164092	0.982673	4.22414	-2.94424									ZKSCAN3	GSE184349_2_ctrl_HEK293T_NA
3	3	11.2378		0.428126	0.996887	1.61903	-2.4949									ZKSCAN4	GSE184349_2_ctrl_HEK293T_NA
3	3	35.3979		0.241483	0.98586	2.87038	-1.33272									ZKSCAN5	GSE184349_2_ctrl_HEK293T_NA
3	3	0.438436		0.372326	0.999656	1.86167	-18.2058									ZKSCAN7	GSE184349_2_ctrl_HEK293T_NA
3	3	67.9806		0.126735	0.948103	5.46927	2.39674									ZKSCAN8	GSE184349_2_ctrl_HEK293T_NA
3	3	9.53021		0.0490423	1.03591	14.1336	-2.114									ZMAT5	GSE184349_2_ctrl_HEK293T_NA
3	3	94.7021		0.334824	0.995796	2.07018	-4.80192									ZMIZ1	GSE184349_2_ctrl_HEK293T_NA
3	3	45.5512		0.0285763	0.984507	24.256	-7.69914									ZMIZ2	GSE184349_2_ctrl_HEK293T_NA
3	3	33.9672		0.108491	0.975245	6.38899	-2.61928									ZMYM1	GSE184349_2_ctrl_HEK293T_NA
3	3	139.538		0.0741617	0.987449	9.34643	-7.71893									ZMYM3	GSE184349_2_ctrl_HEK293T_NA
3	3	108.778		0.017854	1.01706	38.8231	-7.39581									ZMYM4	GSE184349_2_ctrl_HEK293T_NA
3	3	7.0842		0.103696	0.977668	6.68441	-3.3848									ZMYM5	GSE184349_2_ctrl_HEK293T_NA
3	3	10.9378		0.0179351	0.99376	38.6476	-13.427									ZMYM6	GSE184349_2_ctrl_HEK293T_NA
3	3	1.45376		0.0790688	1.04604	8.76638	0.220874									ZMYND10	GSE184349_2_ctrl_HEK293T_NA
3	3	70.5651		0.326803	0.996248	2.12099	-5.82551									ZMYND19	GSE184349_2_ctrl_HEK293T_NA
3	3	57.9658		0.32169	0.993418	2.15471	-2.66932									ZMYND8	GSE184349_2_ctrl_HEK293T_NA
3	3	6.48423		0.107835	0.942725	6.42788	2.39344									ZNF10	GSE184349_2_ctrl_HEK293T_NA
3	3	8.63026		0.126351	0.959943	5.4859	0.830679									ZNF100	GSE184349_2_ctrl_HEK293T_NA
3	3	16.6836		0.199315	0.984652	3.47765	-2.42503									ZNF101	GSE184349_2_ctrl_HEK293T_NA
3	3	98.0711		0.0279057	1.00595	24.8389	-13.4611									ZNF106	GSE184349_2_ctrl_HEK293T_NA
3	3	16.0375		0.0351719	0.934546	19.7074	1.11823									ZNF107	GSE184349_2_ctrl_HEK293T_NA
3	3	2.65369		0.114676	1.02708	6.04441	-1.88799									ZNF112	GSE184349_2_ctrl_HEK293T_NA
3	3	3.0229		0.473365	0.998998	1.4643	-7.23582									ZNF114	GSE184349_2_ctrl_HEK293T_NA
3	3	15.876		0.245702	0.983422	2.82109	-0.214456									ZNF12	GSE184349_2_ctrl_HEK293T_NA
3	3	53.4892		0.0195291	0.998035	35.493	-20.3189									ZNF121	GSE184349_2_ctrl_HEK293T_NA
3	3	6.36885		0.0920121	0.908301	7.53322	4.73672									ZNF124	GSE184349_2_ctrl_HEK293T_NA
3	3	31.0828		0.0555403	0.978113	12.4801	-4.90649									ZNF131	GSE184349_2_ctrl_HEK293T_NA
3	3	4.84587		0.169005	0.990814	4.10134	-6.5822									ZNF132	GSE184349_2_ctrl_HEK293T_NA
3	3	11.2839		0.233454	0.989384	2.96909	-3.36128									ZNF133	GSE184349_2_ctrl_HEK293T_NA
3	3	23.5832		0.357971	0.993029	1.93632	-0.771353									ZNF134	GSE184349_2_ctrl_HEK293T_NA
3	3	5.76889		0.25097	0.984241	2.76187	-0.312886									ZNF136	GSE184349_2_ctrl_HEK293T_NA
3	3	3.94592		0.565844	0.998455	1.22498	-0.332605									ZNF14	GSE184349_2_ctrl_HEK293T_NA
3	3	10.5686		0.123322	0.966923	5.62064	-0.41492									ZNF140	GSE184349_2_ctrl_HEK293T_NA
3	3	69.319		0.287334	0.991301	2.41234	-2.42343									ZNF142	GSE184349_2_ctrl_HEK293T_NA
3	3	19.9604		0.123987	0.99572	5.5905	-12.6627									ZNF143	GSE184349_2_ctrl_HEK293T_NA
3	3	98.0711		0.116884	0.979262	5.93023	-3.41975									ZNF146	GSE184349_2_ctrl_HEK293T_NA
3	3	33.5057		0.185922	0.973221	3.72816	0.43221									ZNF148	GSE184349_2_ctrl_HEK293T_NA
3	3	0.62304		0.271237	0.971004	2.5555	4.14885									ZNF154	GSE184349_2_ctrl_HEK293T_NA
3	3	3.27673		0.226667	0.98988	3.05799	-3.9067									ZNF155	GSE184349_2_ctrl_HEK293T_NA
3	3	1.19993		0.16768	1.00841	4.13375	-7.15847									ZNF157	GSE184349_2_ctrl_HEK293T_NA
3	3	12.9223		0.559282	0.99984	1.23935	-14.2564									ZNF16	GSE184349_2_ctrl_HEK293T_NA
3	3	5.46891		0.186746	0.978836	3.7117	-0.950392									ZNF160	GSE184349_2_ctrl_HEK293T_NA
3	3	2.49216		0.140277	0.948807	4.94126	2.75479									ZNF165	GSE184349_2_ctrl_HEK293T_NA
3	3	6.2304		0.110036	1.0067	6.29926	-10.4122									ZNF169	GSE184349_2_ctrl_HEK293T_NA
3	3	4.82279		0.237851	0.986008	2.91421	-1.53588									ZNF17	GSE184349_2_ctrl_HEK293T_NA
3	3	16.4067		0.427357	0.995926	1.62194	-0.916206									ZNF174	GSE184349_2_ctrl_HEK293T_NA
3	3	13.7992		0.252093	0.972655	2.74956	3.03771									ZNF175	GSE184349_2_ctrl_HEK293T_NA
3	3	7.79954		0.257676	0.994683	2.69	-6.56882									ZNF18	GSE184349_2_ctrl_HEK293T_NA
3	3	12.0454		0.304817	0.992556	2.27398	-2.63784									ZNF180	GSE184349_2_ctrl_HEK293T_NA
3	3	6.57653		0.160915	0.964293	4.30754	1.28549									ZNF181	GSE184349_2_ctrl_HEK293T_NA
3	3	9.0687		0.148507	0.971419	4.66743	-0.469526									ZNF182	GSE184349_2_ctrl_HEK293T_NA
3	3	9.83019		0.386036	0.997388	1.79555	-5.43122									ZNF184	GSE184349_2_ctrl_HEK293T_NA
3	3	15.4145		0.0663345	0.948471	10.4493	0.532208									ZNF189	GSE184349_2_ctrl_HEK293T_NA
3	3	3.36903		0.420718	0.997565	1.64754	-4.30453									ZNF19	GSE184349_2_ctrl_HEK293T_NA
3	3	27.2522		-0.00986876	0.983717		-8.34643									ZNF195	GSE184349_2_ctrl_HEK293T_NA
3	3	12.3454		0.141663	0.969428	4.89292	-0.292604									ZNF197	GSE184349_2_ctrl_HEK293T_NA
3	3	8.99947		0.380406	0.996646	1.82212	-4.17937									ZNF2	GSE184349_2_ctrl_HEK293T_NA
3	3	0.0461511		-0.304357	0.282133		10.1473									ZNF20	GSE184349_2_ctrl_HEK293T_NA
3	3	24.9447		0.292266	0.990169	2.37163	-1.48779									ZNF200	GSE184349_2_ctrl_HEK293T_NA
3	3	23.7217		0.159171	0.975722	4.35474	-1.08869									ZNF202	GSE184349_2_ctrl_HEK293T_NA
3	3	18.8527		0.2133	0.999876	3.24963	-30.8297									ZNF205	GSE184349_2_ctrl_HEK293T_NA
3	3	8.90717		0.171953	0.982491	4.03102	-2.60966									ZNF211	GSE184349_2_ctrl_HEK293T_NA
3	3	36.044		0.36247	0.994142	1.91229	-1.61924									ZNF212	GSE184349_2_ctrl_HEK293T_NA
3	3	26.9061		0.167703	0.989076	4.13319	-5.58765									ZNF213	GSE184349_2_ctrl_HEK293T_NA
3	3	2.53831		0.151203	0.970625	4.58423	-0.214824									ZNF214	GSE184349_2_ctrl_HEK293T_NA
3	3	8.86102		0.0787992	0.991107	8.79638	-9.65224									ZNF215	GSE184349_2_ctrl_HEK293T_NA
3	3	31.1982		0.411603	0.997437	1.68402	-4.40599									ZNF217	GSE184349_2_ctrl_HEK293T_NA
3	3	15.7606		0.192211	0.99751	3.60617	-13.5936									ZNF219	GSE184349_2_ctrl_HEK293T_NA
3	3	26.9984		0.0927972	0.950415	7.46949	1.07129									ZNF22	GSE184349_2_ctrl_HEK293T_NA
3	3	2.00757		0.156838	0.920613	4.41951	5.9406									ZNF221	GSE184349_2_ctrl_HEK293T_NA
3	3	2.23833		0.202634	0.984963	3.42069	-2.42648									ZNF222	GSE184349_2_ctrl_HEK293T_NA
3	3	5.05355		0.0645256	0.951001	10.7422	0.179237									ZNF224	GSE184349_2_ctrl_HEK293T_NA
3	3	11.3763		0.0828389	0.99875	8.36741	-21.3055									ZNF226	GSE184349_2_ctrl_HEK293T_NA
3	3	11.3993		0.128422	0.963229	5.39741	0.383623									ZNF227	GSE184349_2_ctrl_HEK293T_NA
3	3	1.47684		0.210206	0.996312	3.29747	-10.5808									ZNF23	GSE184349_2_ctrl_HEK293T_NA
3	3	4.17668		0.459321	0.997575	1.50907	-2.57423									ZNF230	GSE184349_2_ctrl_HEK293T_NA
3	3	12.8069		0.19225	0.963557	3.60545	2.50777									ZNF232	GSE184349_2_ctrl_HEK293T_NA
3	3	0.992249		0.281644	1.00305	2.46108	-8.9421									ZNF233	GSE184349_2_ctrl_HEK293T_NA
3	3	8.65334		0.103008	0.962435	6.72904	-0.285664									ZNF234	GSE184349_2_ctrl_HEK293T_NA
3	3	3.53056		0.0400863	0.917196	17.2914	2.65891									ZNF235	GSE184349_2_ctrl_HEK293T_NA
3	3	21.2757		0.16639	0.975918	4.16581	-0.889924									ZNF236	GSE184349_2_ctrl_HEK293T_NA
3	3	7.40726		0.266119	0.983499	2.60465	0.5616									ZNF239	GSE184349_2_ctrl_HEK293T_NA
3	3	264.515		0.0885403	0.984	7.82861	-5.84207									ZNF24	GSE184349_2_ctrl_HEK293T_NA
3	3	9.62251		0.191677	0.976967	3.61623	-0.265759									ZNF248	GSE184349_2_ctrl_HEK293T_NA
3	3	2.03065		0.00467803	0.909521	148.171	2.29018									ZNF25	GSE184349_2_ctrl_HEK293T_NA
3	3	9.57636		0.284101	0.994526	2.4398	-5.33449									ZNF250	GSE184349_2_ctrl_HEK293T_NA
3	3	17.6528		0.0765924	0.984383	9.04982	-6.33748									ZNF251	GSE184349_2_ctrl_HEK293T_NA
3	3	9.73789		0.12413	0.990918	5.58403	-8.14438									ZNF26	GSE184349_2_ctrl_HEK293T_NA
3	3	18.8297		0.0956022	0.953803	7.25033	0.73084									ZNF260	GSE184349_2_ctrl_HEK293T_NA
3	3	46.5896		0.360497	0.997177	1.92275	-6.08514									ZNF263	GSE184349_2_ctrl_HEK293T_NA
3	3	32.4212		0.24257	0.981652	2.85751	0.272347									ZNF264	GSE184349_2_ctrl_HEK293T_NA
3	3	30.229		0.145367	0.98123	4.76827	-3.09709									ZNF266	GSE184349_2_ctrl_HEK293T_NA
3	3	13.6607		0.0738765	0.941756	9.38251	1.48213									ZNF267	GSE184349_2_ctrl_HEK293T_NA
3	3	14.8837		0.0417298	0.890444	16.6104	4.38244									ZNF268	GSE184349_2_ctrl_HEK293T_NA
3	3	9.73789		-0.011001	0.954795		-2.24634									ZNF273	GSE184349_2_ctrl_HEK293T_NA
3	3	25.2447		0.261615	0.989512	2.6495	-2.3364									ZNF274	GSE184349_2_ctrl_HEK293T_NA
3	3	79.9107		0.232304	0.980423	2.9838	0.266431									ZNF275	GSE184349_2_ctrl_HEK293T_NA
3	3	15.8991		0.0535604	0.964329	12.9414	-2.03014									ZNF277	GSE184349_2_ctrl_HEK293T_NA
3	3	9.04562		0.0900203	0.977424	7.6999	-3.73239									ZNF28	GSE184349_2_ctrl_HEK293T_NA
3	3	0.576889		0.575353	0.999223	1.20473	-4.00602									ZNF280A	GSE184349_2_ctrl_HEK293T_NA
3	3	17.5605		0.146673	0.961674	4.7258	1.22968									ZNF280B	GSE184349_2_ctrl_HEK293T_NA
3	3	48.8048		0.140509	0.966534	4.93313	0.211872									ZNF280C	GSE184349_2_ctrl_HEK293T_NA
3	3	80.3491		0.318746	0.993023	2.17461	-2.44365									ZNF281	GSE184349_2_ctrl_HEK293T_NA
3	3	144.338		0.336443	0.993845	2.06022	-2.44571									ZNF282	GSE184349_2_ctrl_HEK293T_NA
3	3	10.0148		0.161975	0.976523	4.27934	-1.19433									ZNF283	GSE184349_2_ctrl_HEK293T_NA
3	3	1.49991		0.141377	0.952489	4.90284	2.34316									ZNF284	GSE184349_2_ctrl_HEK293T_NA
3	3	18.4835		0.0633243	0.96123	10.946	-1.25963									ZNF286A	GSE184349_2_ctrl_HEK293T_NA
3	3	4.49973		0.153837	0.987533	4.50572	-5.26863									ZNF287	GSE184349_2_ctrl_HEK293T_NA
3	3	25.5216		0.0927076	0.944749	7.4767	1.71782									ZNF292	GSE184349_2_ctrl_HEK293T_NA
3	3	8.93024		0.609018	0.999755	1.13814	-9.3557									ZNF296	GSE184349_2_ctrl_HEK293T_NA
3	3	39.4823		0.17417	0.975651	3.97972	-0.553415									ZNF3	GSE184349_2_ctrl_HEK293T_NA
3	3	7.73031		0.141477	0.946746	4.89936	3.03116									ZNF30	GSE184349_2_ctrl_HEK293T_NA
3	3	10.2686		-0.00722259	0.940434		-0.502702									ZNF300	GSE184349_2_ctrl_HEK293T_NA
3	3	27.2522		0.0880169	0.982812	7.87516	-5.42809									ZNF302	GSE184349_2_ctrl_HEK293T_NA
3	3	0.20768		-0.0600912	0.841778		4.20394									ZNF311	GSE184349_2_ctrl_HEK293T_NA
3	3	55.6583		0.139055	0.987048	4.98468	-5.53147									ZNF316	GSE184349_2_ctrl_HEK293T_NA
3	3	59.6965		0.321563	0.992576	2.15556	-1.95244									ZNF317	GSE184349_2_ctrl_HEK293T_NA
3	3	85.5411		0.228849	0.988388	3.02883	-2.99922									ZNF318	GSE184349_2_ctrl_HEK293T_NA
3	3	12.2993		0.386759	0.995997	1.79219	-2.8374									ZNF319	GSE184349_2_ctrl_HEK293T_NA
3	3	13.5684		0.045043	0.996759	15.3885	-16.6525									ZNF32	GSE184349_2_ctrl_HEK293T_NA
3	3	15.7145		0.0950438	0.985489	7.29292	-6.23398									ZNF320	GSE184349_2_ctrl_HEK293T_NA
3	3	25.9831		0.240073	0.982936	2.88724	-0.25937									ZNF322	GSE184349_2_ctrl_HEK293T_NA
3	3	23.5601		0.351248	0.996902	1.97338	-5.92808									ZNF324	GSE184349_2_ctrl_HEK293T_NA
3	3	11.2147		0.346794	0.995022	1.99873	-3.27478									ZNF324B	GSE184349_2_ctrl_HEK293T_NA
3	3	2.65369		0.221586	0.989763	3.12811	-4.03004									ZNF329	GSE184349_2_ctrl_HEK293T_NA
3	3	50.2355		0.12687	0.992014	5.46346	-8.82847									ZNF330	GSE184349_2_ctrl_HEK293T_NA
3	3	3.55364		-0.00731306	0.988224		-10.231									ZNF331	GSE184349_2_ctrl_HEK293T_NA
3	3	5.79197		0.156857	0.955875	4.41897	2.41748									ZNF333	GSE184349_2_ctrl_HEK293T_NA
3	3	40.4745		0.112492	0.971323	6.16175	-1.61264									ZNF335	GSE184349_2_ctrl_HEK293T_NA
3	3	2.76907		0.120959	0.933833	5.73043	3.67009									ZNF337	GSE184349_2_ctrl_HEK293T_NA
3	3	2.21525		0.185235	0.961573	3.74199	2.57453									ZNF34	GSE184349_2_ctrl_HEK293T_NA
3	3	12.8069		0.190766	0.977611	3.63349	-0.468714									ZNF341	GSE184349_2_ctrl_HEK293T_NA
3	3	10.984		0.174341	0.984102	3.97581	-3.10536									ZNF343	GSE184349_2_ctrl_HEK293T_NA
3	3	2.72292		0.0769526	1.02305	9.00746	-3.99214									ZNF345	GSE184349_2_ctrl_HEK293T_NA
3	3	66.3884		0.195732	0.982316	3.54131	-1.70505									ZNF346	GSE184349_2_ctrl_HEK293T_NA
3	3	13.13		0.258225	0.986099	2.68427	-0.780479									ZNF35	GSE184349_2_ctrl_HEK293T_NA
3	3	3.64594		0.231101	0.988514	2.99932	-2.97864									ZNF350	GSE184349_2_ctrl_HEK293T_NA
3	3	10.5686		0.0523889	0.934139	13.2308	1.617									ZNF354A	GSE184349_2_ctrl_HEK293T_NA
3	3	9.78404		0.0892084	0.98466	7.76998	-6.07505									ZNF354B	GSE184349_2_ctrl_HEK293T_NA
3	3	25.36		0.105845	1.01601	6.54869	-5.31517									ZNF358	GSE184349_2_ctrl_HEK293T_NA
3	3	22.0833		0.311917	0.997542	2.22222	-8.99023									ZNF362	GSE184349_2_ctrl_HEK293T_NA
3	3	4.19975		0.147492	0.953278	4.69956	2.44542									ZNF365	GSE184349_2_ctrl_HEK293T_NA
3	3	36.7363		0.325803	0.991448	2.1275	-0.924869									ZNF367	GSE184349_2_ctrl_HEK293T_NA
3	3	23.0986		0.0332832	0.987502	20.8257	-8.86577									ZNF37A	GSE184349_2_ctrl_HEK293T_NA
3	3	5.33045		0.0507235	0.981087	13.6652	-5.91462									ZNF382	GSE184349_2_ctrl_HEK293T_NA
3	3	6.62269		0.121716	0.942958	5.69478	2.80373									ZNF383	GSE184349_2_ctrl_HEK293T_NA
3	3	35.744		0.159323	0.995215	4.35059	-10.8282									ZNF384	GSE184349_2_ctrl_HEK293T_NA
3	3	17.2605		0.141606	0.997979	4.89489	-16.5949									ZNF385A	GSE184349_2_ctrl_HEK293T_NA
3	3	6.80729		0.030879	1.02641	22.4472	-4.44051									ZNF385B	GSE184349_2_ctrl_HEK293T_NA
3	3	1.33838		0.106686	1.06453	6.49705	3.07369									ZNF385C	GSE184349_2_ctrl_HEK293T_NA
3	3	12.0916		0.0514237	0.971157	13.4791	-3.36345									ZNF391	GSE184349_2_ctrl_HEK293T_NA
3	3	25.0831		0.308988	0.992282	2.24328	-2.24761									ZNF394	GSE184349_2_ctrl_HEK293T_NA
3	3	23.7909		0.10558	0.990947	6.56515	-8.7445									ZNF395	GSE184349_2_ctrl_HEK293T_NA
3	3	2.30756		0.165005	0.9761	4.20077	-0.983171									ZNF396	GSE184349_2_ctrl_HEK293T_NA
3	3	41.6514		0.153641	0.974297	4.51148	-0.933975									ZNF397	GSE184349_2_ctrl_HEK293T_NA
3	3	64.1962		0.25944	0.98716	2.67171	-1.20862									ZNF398	GSE184349_2_ctrl_HEK293T_NA
3	3	11.3763		0.18822	0.975104	3.68265	0.0767409									ZNF407	GSE184349_2_ctrl_HEK293T_NA
3	3	26.0292		0.632078	0.999695	1.09662	-6.93009									ZNF408	GSE184349_2_ctrl_HEK293T_NA
3	3	10.9609		0.170638	0.975977	4.06209	-0.757355									ZNF41	GSE184349_2_ctrl_HEK293T_NA
3	3	26.883		0.250434	0.988459	2.76778	-2.20309									ZNF414	GSE184349_2_ctrl_HEK293T_NA
3	3	5.83812		0.481411	0.99852	1.43983	-4.52451									ZNF416	GSE184349_2_ctrl_HEK293T_NA
3	3	10.4302		0.190513	0.988351	3.63832	-4.39793									ZNF417	GSE184349_2_ctrl_HEK293T_NA
3	3	6.78421		0.224346	0.979414	3.08963	0.265605									ZNF419	GSE184349_2_ctrl_HEK293T_NA
3	3	5.03047		0.128355	0.988325	5.40025	-6.50216									ZNF420	GSE184349_2_ctrl_HEK293T_NA
3	3	11.7224		0.167168	0.988984	4.14641	-5.55574									ZNF423	GSE184349_2_ctrl_HEK293T_NA
3	3	6.20733		0.14918	0.961314	4.64637	1.36941									ZNF425	GSE184349_2_ctrl_HEK293T_NA
3	3	14.1222		0.164429	0.956596	4.21548	2.57721									ZNF426	GSE184349_2_ctrl_HEK293T_NA
3	3	27.1599		0.0781204	1.02768	8.8728	-2.85901									ZNF428	GSE184349_2_ctrl_HEK293T_NA
3	3	2.05372		0.000580236	0.928633	1194.59	0.767414									ZNF429	GSE184349_2_ctrl_HEK293T_NA
3	3	7.66109		0.147923	0.966471	4.68586	0.469022									ZNF430	GSE184349_2_ctrl_HEK293T_NA
3	3	19.3835		0.0322304	0.995232	21.506	-14.6757									ZNF431	GSE184349_2_ctrl_HEK293T_NA
3	3	9.20715		0.0964207	0.976732	7.18878	-3.35963									ZNF432	GSE184349_2_ctrl_HEK293T_NA
3	3	7.61494		0.349439	0.990325	1.9836	0.826354									ZNF436	GSE184349_2_ctrl_HEK293T_NA
3	3	1.96142		0.351197	0.997414	1.97367	-7.01527									ZNF438	GSE184349_2_ctrl_HEK293T_NA
3	3	2.42293		0.119532	0.985305	5.79884	-5.40329									ZNF44	GSE184349_2_ctrl_HEK293T_NA
3	3	12.5993		0.330804	0.993625	2.09534	-2.47574									ZNF440	GSE184349_2_ctrl_HEK293T_NA
3	3	1.47684		0.215722	0.995005	3.21315	-8.55552									ZNF441	GSE184349_2_ctrl_HEK293T_NA
3	3	1.45376		0.467972	0.998504	1.48117	-5.07536									ZNF443	GSE184349_2_ctrl_HEK293T_NA
3	3	63.1809		0.152682	0.981357	4.53982	-2.89313									ZNF444	GSE184349_2_ctrl_HEK293T_NA
3	3	67.9806		0.21204	0.978472	3.26895	0.0731909									ZNF445	GSE184349_2_ctrl_HEK293T_NA
3	3	6.27655		0.297613	0.989111	2.32902	-0.653802									ZNF446	GSE184349_2_ctrl_HEK293T_NA
3	3	9.39175		0.0919194	0.955256	7.54081	0.428662									ZNF449	GSE184349_2_ctrl_HEK293T_NA
3	3	21.8756		0.164913	0.987557	4.20311	-4.90242									ZNF45	GSE184349_2_ctrl_HEK293T_NA
3	3	31.6827		0.0863929	0.9667	8.0232	-1.50782									ZNF451	GSE184349_2_ctrl_HEK293T_NA
3	3	4.52281		0.168699	1.01156	4.10877	-5.21265									ZNF460	GSE184349_2_ctrl_HEK293T_NA
3	3	5.2843		0.0896666	0.926897	7.73027	3.30693									ZNF461	GSE184349_2_ctrl_HEK293T_NA
3	3	12.2762		0.205151	0.980612	3.37872	-0.809407									ZNF462	GSE184349_2_ctrl_HEK293T_NA
3	3	7.06112		0.124334	0.971513	5.57488	-1.27901									ZNF467	GSE184349_2_ctrl_HEK293T_NA
3	3	8.26105		0.312048	0.997451	2.22128	-8.76739									ZNF468	GSE184349_2_ctrl_HEK293T_NA
3	3	3.99207		0.154459	1.0039	4.48758	-12.2158									ZNF470	GSE184349_2_ctrl_HEK293T_NA
3	3	25.2908		0.339472	0.99378	2.04184	-2.25272									ZNF473	GSE184349_2_ctrl_HEK293T_NA
3	3	37.4978		0.525958	0.999109	1.31787	-5.49975									ZNF48	GSE184349_2_ctrl_HEK293T_NA
3	3	10.7994		0.101086	1.01622	6.85699	-5.38198									ZNF480	GSE184349_2_ctrl_HEK293T_NA
3	3	21.0218		0.0446087	0.961402	15.5384	-1.80007									ZNF483	GSE184349_2_ctrl_HEK293T_NA
3	3	6.2304		0.140061	0.957779	4.9489	1.59156									ZNF484	GSE184349_2_ctrl_HEK293T_NA
3	3	2.97675		0.291677	1.00119	2.37642	-14.196									ZNF485	GSE184349_2_ctrl_HEK293T_NA
3	3	2.1691		0.131912	0.953415	5.25462	1.91576									ZNF487	GSE184349_2_ctrl_HEK293T_NA
3	3	8.76871		0.434989	0.9942	1.59348	1.54906									ZNF488	GSE184349_2_ctrl_HEK293T_NA
3	3	2.97675		0.312794	0.99556	2.21598	-5.40619									ZNF490	GSE184349_2_ctrl_HEK293T_NA
3	3	52.4508		0.251902	0.990254	2.75166	-3.15973									ZNF496	GSE184349_2_ctrl_HEK293T_NA
3	3	3.64594		0.23309	0.991609	2.97373	-4.78626									ZNF497	GSE184349_2_ctrl_HEK293T_NA
3	3	20.9526		0.197627	0.976102	3.50735	0.170643									ZNF500	GSE184349_2_ctrl_HEK293T_NA
3	3	2.56139		0.252547	1.01258	2.74463	-1.60501									ZNF501	GSE184349_2_ctrl_HEK293T_NA
3	3	1.33838		0.132991	0.957784	5.212	1.35974									ZNF502	GSE184349_2_ctrl_HEK293T_NA
3	3	533.138		0.682965	0.999859	1.01491	-9.16584									ZNF503	GSE184349_2_ctrl_HEK293T_NA
3	3	1.75374		0.07814	0.969396	8.87058	-2.25589									ZNF506	GSE184349_2_ctrl_HEK293T_NA
3	3	51.5277		0.0751044	0.967661	9.22912	-2.01283									ZNF507	GSE184349_2_ctrl_HEK293T_NA
3	3	8.33028		0.0557518	0.94465	12.4327	0.666093									ZNF510	GSE184349_2_ctrl_HEK293T_NA
3	3	8.0303		0.0890642	0.975514	7.78255	-3.27343									ZNF511	GSE184349_2_ctrl_HEK293T_NA
3	3	82.9566		0.108275	0.985606	6.40176	-5.87939									ZNF512B	GSE184349_2_ctrl_HEK293T_NA
3	3	12.207		0.17471	1.00135	3.96741	-17.9015									ZNF513	GSE184349_2_ctrl_HEK293T_NA
3	3	20.2834		0.080166	0.991787	8.6464	-10.0898									ZNF514	GSE184349_2_ctrl_HEK293T_NA
3	3	42.2514		0.277245	0.985128	2.50012	0.38477									ZNF516	GSE184349_2_ctrl_HEK293T_NA
3	3	9.36868		0.130545	0.994103	5.30963	-10.5293									ZNF517	GSE184349_2_ctrl_HEK293T_NA
3	3	38.49		0.0852094	0.977193	8.13464	-3.81372									ZNF518A	GSE184349_2_ctrl_HEK293T_NA
3	3	27.3445		0.114812	0.966747	6.03723	-0.651828									ZNF518B	GSE184349_2_ctrl_HEK293T_NA
3	3	7.84569		0.0295215	1.00891	23.4794	-10.9911									ZNF519	GSE184349_2_ctrl_HEK293T_NA
3	3	17.4451		0.304607	0.993546	2.27555	-3.50266									ZNF521	GSE184349_2_ctrl_HEK293T_NA
3	3	3.64594		0.415962	0.997308	1.66637	-3.91442									ZNF524	GSE184349_2_ctrl_HEK293T_NA
3	3	0.369209		-0.0524684	0.82233		5.05495									ZNF525	GSE184349_2_ctrl_HEK293T_NA
3	3	20.8834		0.360222	0.994653	1.92422	-2.26426									ZNF526	GSE184349_2_ctrl_HEK293T_NA
3	3	7.2688		0.0770884	0.942709	8.99159	1.47574									ZNF527	GSE184349_2_ctrl_HEK293T_NA
3	3	20.6526		0.0598144	0.949306	11.5883	0.251462									ZNF529	GSE184349_2_ctrl_HEK293T_NA
3	3	11.4455		0.14511	0.981573	4.77669	-3.21595									ZNF530	GSE184349_2_ctrl_HEK293T_NA
3	3	10.1302		0.341137	0.995781	2.03187	-4.51051									ZNF536	GSE184349_2_ctrl_HEK293T_NA
3	3	1.36146		0.0950101	0.924621	7.29551	3.65067									ZNF540	GSE184349_2_ctrl_HEK293T_NA
3	3	9.23022		0.269767	0.992063	2.56943	-3.68413									ZNF543	GSE184349_2_ctrl_HEK293T_NA
3	3	0.646116		0.0311676	0.995232	22.2394	-14.7033									ZNF544	GSE184349_2_ctrl_HEK293T_NA
3	3	4.68434		0.0573069	0.910719	12.0953	3.57777									ZNF546	GSE184349_2_ctrl_HEK293T_NA
3	3	1.223		0.3196	0.986718	2.1688	1.45492									ZNF547	GSE184349_2_ctrl_HEK293T_NA
3	3	8.23798		0.216508	0.969044	3.20148	2.41873									ZNF548	GSE184349_2_ctrl_HEK293T_NA
3	3	7.89184		0.432454	0.997465	1.60282	-3.53084									ZNF549	GSE184349_2_ctrl_HEK293T_NA
3	3	9.41483		0.120213	0.970583	5.76599	-1.21724									ZNF550	GSE184349_2_ctrl_HEK293T_NA
3	3	15.9683		0.328836	0.991932	2.10788	-1.14575									ZNF551	GSE184349_2_ctrl_HEK293T_NA
3	3	8.46873		0.239349	0.995696	2.89596	-8.55241									ZNF552	GSE184349_2_ctrl_HEK293T_NA
3	3	7.77646		0.136207	0.964982	5.08891	0.342832									ZNF554	GSE184349_2_ctrl_HEK293T_NA
3	3	6.16117		0.346782	0.994665	1.9988	-2.86007									ZNF555	GSE184349_2_ctrl_HEK293T_NA
3	3	13.3146		0.255412	0.984331	2.71384	-0.172959									ZNF557	GSE184349_2_ctrl_HEK293T_NA
3	3	7.61494		0.0832702	0.992805	8.32407	-10.793									ZNF559	GSE184349_2_ctrl_HEK293T_NA
3	3	31.452		0.229498	0.982342	3.02027	-0.45943									ZNF561	GSE184349_2_ctrl_HEK293T_NA
3	3	29.4213		0.125356	0.961203	5.52942	0.607119									ZNF562	GSE184349_2_ctrl_HEK293T_NA
3	3	0.115378		0.125969	1.06156	5.50251	3.39636									ZNF564	GSE184349_2_ctrl_HEK293T_NA
3	3	1.9845		0.184076	0.963099	3.76556	2.29009									ZNF565	GSE184349_2_ctrl_HEK293T_NA
3	3	8.1226		0.161249	0.960679	4.2986	1.87545									ZNF566	GSE184349_2_ctrl_HEK293T_NA
3	3	7.70724		0.173915	0.986894	3.98554	-4.27865									ZNF567	GSE184349_2_ctrl_HEK293T_NA
3	3	3.36903		0.132304	0.991991	5.23903	-8.63585									ZNF568	GSE184349_2_ctrl_HEK293T_NA
3	3	7.03805		0.0494143	0.980937	14.0273	-5.90281									ZNF569	GSE184349_2_ctrl_HEK293T_NA
3	3	5.33045		0.105859	0.976353	6.54786	-2.97535									ZNF570	GSE184349_2_ctrl_HEK293T_NA
3	3	3.36903		0.160391	0.988693	4.32161	-5.63204									ZNF571	GSE184349_2_ctrl_HEK293T_NA
3	3	1.47684		0.209649	0.973273	3.30623	1.28238									ZNF572	GSE184349_2_ctrl_HEK293T_NA
3	3	4.52281		0.129909	0.980467	5.33563	-3.36399									ZNF573	GSE184349_2_ctrl_HEK293T_NA
3	3	35.7902		0.438537	0.998254	1.58059	-5.49269									ZNF574	GSE184349_2_ctrl_HEK293T_NA
3	3	15.6452		0.22675	0.992697	3.05687	-5.86121									ZNF576	GSE184349_2_ctrl_HEK293T_NA
3	3	5.0074		0.0765754	0.978548	9.05183	-4.43311									ZNF577	GSE184349_2_ctrl_HEK293T_NA
3	3	34.0595		0.439607	0.996916	1.57674	-2.03126									ZNF579	GSE184349_2_ctrl_HEK293T_NA
3	3	29.2367		0.125967	1.00604	5.50262	-10.5281									ZNF580	GSE184349_2_ctrl_HEK293T_NA
3	3	39.3669		0.578402	0.999612	1.19838	-8.03768									ZNF581	GSE184349_2_ctrl_HEK293T_NA
3	3	2.99982		0.231846	0.975136	2.98969	1.68354									ZNF582	GSE184349_2_ctrl_HEK293T_NA
3	3	2.65369		0.193344	0.988061	3.58504	-4.1484									ZNF583	GSE184349_2_ctrl_HEK293T_NA
3	3	18.3451		0.489802	0.998972	1.41516	-6.32176									ZNF584	GSE184349_2_ctrl_HEK293T_NA
3	3	7.45341		0.137247	0.968771	5.05034	-0.310189									ZNF585A	GSE184349_2_ctrl_HEK293T_NA
3	3	10.5455		0.0742558	0.989617	9.33458	-8.85421									ZNF585B	GSE184349_2_ctrl_HEK293T_NA
3	3	7.01497		0.273216	0.97878	2.537	2.35494									ZNF586	GSE184349_2_ctrl_HEK293T_NA
3	3	24.5524		0.0880344	0.950677	7.87359	0.897714									ZNF587	GSE184349_2_ctrl_HEK293T_NA
3	3	21.8064		0.147707	0.982701	4.6927	-3.50867									ZNF587B	GSE184349_2_ctrl_HEK293T_NA
3	3	48.1587		0.195192	0.982173	3.5511	-1.67634									ZNF589	GSE184349_2_ctrl_HEK293T_NA
3	3	92.1869		0.226543	0.986168	3.05967	-2.03706									ZNF592	GSE184349_2_ctrl_HEK293T_NA
3	3	9.3456		0.187698	0.980643	3.69288	-1.45182									ZNF594	GSE184349_2_ctrl_HEK293T_NA
3	3	1.40761		0.264948	0.997143	2.61616	-10.0074									ZNF596	GSE184349_2_ctrl_HEK293T_NA
3	3	3.69209		0.120504	0.944304	5.75209	2.62208									ZNF597	GSE184349_2_ctrl_HEK293T_NA
3	3	89.4178		0.146737	0.991761	4.72375	-7.99163									ZNF598	GSE184349_2_ctrl_HEK293T_NA
3	3	7.01497		0.134493	1.01211	5.15379	-6.0859									ZNF599	GSE184349_2_ctrl_HEK293T_NA
3	3	8.53796		0.0583583	0.987674	11.8774	-8.27389									ZNF605	GSE184349_2_ctrl_HEK293T_NA
3	3	5.192		0.329986	0.989767	2.10054	0.329425									ZNF606	GSE184349_2_ctrl_HEK293T_NA
3	3	13.7761		0.255928	0.985661	2.70836	-0.684789									ZNF607	GSE184349_2_ctrl_HEK293T_NA
3	3	70.2882		0.31765	0.992403	2.18211	-1.97922									ZNF608	GSE184349_2_ctrl_HEK293T_NA
3	3	73.611		0.327156	0.995387	2.1187	-4.57087									ZNF609	GSE184349_2_ctrl_HEK293T_NA
3	3	7.38418		0.0516992	0.933099	13.4073	1.6922									ZNF611	GSE184349_2_ctrl_HEK293T_NA
3	3	4.63819		0.239094	0.97544	2.89906	1.88767									ZNF613	GSE184349_2_ctrl_HEK293T_NA
3	3	19.6142		0.149466	0.976393	4.63748	-1.58459									ZNF614	GSE184349_2_ctrl_HEK293T_NA
3	3	5.44583		0.180987	0.993873	3.82982	-8.59264									ZNF615	GSE184349_2_ctrl_HEK293T_NA
3	3	8.28413		0.163503	0.996163	4.23934	-12.0095									ZNF616	GSE184349_2_ctrl_HEK293T_NA
3	3	50.7893		0.185935	0.975777	3.7279	-0.169312									ZNF618	GSE184349_2_ctrl_HEK293T_NA
3	3	8.60718		0.259622	0.988685	2.66983	-1.96012									ZNF619	GSE184349_2_ctrl_HEK293T_NA
3	3	24.5755		0.295508	0.98952	2.34561	-0.970591									ZNF620	GSE184349_2_ctrl_HEK293T_NA
3	3	70.6574		0.0566439	0.970797	12.2369	-3.14572									ZNF621	GSE184349_2_ctrl_HEK293T_NA
3	3	38.5593		0.463127	0.998477	1.49667	-5.19339									ZNF622	GSE184349_2_ctrl_HEK293T_NA
3	3	28.5445		0.190269	0.974997	3.64298	0.175984									ZNF623	GSE184349_2_ctrl_HEK293T_NA
3	3	2.69984		0.486235	0.997548	1.42554	-1.27125									ZNF624	GSE184349_2_ctrl_HEK293T_NA
3	3	7.59186		0.372488	0.998521	1.86086	-9.44041									ZNF627	GSE184349_2_ctrl_HEK293T_NA
3	3	21.7603		0.500383	0.998828	1.38523	-5.04793									ZNF628	GSE184349_2_ctrl_HEK293T_NA
3	3	92.2561		0.396369	0.996839	1.74874	-3.82754									ZNF629	GSE184349_2_ctrl_HEK293T_NA
3	3	89.9024		0.0496385	1.01075	13.9639	-9.33308									ZNF638	GSE184349_2_ctrl_HEK293T_NA
3	3	34.7287		0.219225	0.987939	3.16181	-3.13498									ZNF639	GSE184349_2_ctrl_HEK293T_NA
3	3	24.6447		0.0928592	0.95858	7.4645	-0.00651113									ZNF641	GSE184349_2_ctrl_HEK293T_NA
3	3	65.4192		0.163085	0.981314	4.25023	-2.52564									ZNF644	GSE184349_2_ctrl_HEK293T_NA
3	3	45.3435		0.285767	0.994938	2.42557	-5.73645									ZNF646	GSE184349_2_ctrl_HEK293T_NA
3	3	8.19182		0.245775	0.991816	2.82025	-4.4474									ZNF649	GSE184349_2_ctrl_HEK293T_NA
3	3	23.8832		0.0937955	0.967593	7.38998	-1.45059									ZNF652	GSE184349_2_ctrl_HEK293T_NA
3	3	9.99172		0.216646	0.983365	3.19945	-1.30224									ZNF653	GSE184349_2_ctrl_HEK293T_NA
3	3	7.91492		0.0304771	1.01037	22.7432	-10.0608									ZNF654	GSE184349_2_ctrl_HEK293T_NA
3	3	46.728		0.0395903	0.945475	17.508	0.138726									ZNF655	GSE184349_2_ctrl_HEK293T_NA
3	3	3.29981		0.21768	0.977721	3.18424	0.489123									ZNF658	GSE184349_2_ctrl_HEK293T_NA
3	3	0.715342		0.25678	0.979897	2.69939	1.37585									ZNF66	GSE184349_2_ctrl_HEK293T_NA
3	3	13.2915		0.582594	0.99982	1.18976	-12.437									ZNF668	GSE184349_2_ctrl_HEK293T_NA
3	3	3.48441		0.337227	0.993769	2.05543	-2.33804									ZNF669	GSE184349_2_ctrl_HEK293T_NA
3	3	3.80747		0.266369	0.988738	2.6022	-1.71994									ZNF670	GSE184349_2_ctrl_HEK293T_NA
3	3	0.184604		0.0719632	1.01242	9.63197	-7.84369									ZNF670-ZNF695	GSE184349_2_ctrl_HEK293T_NA
3	3	39.2285		0.630561	0.999598	1.09925	-5.34693									ZNF672	GSE184349_2_ctrl_HEK293T_NA
3	3	3.48441		0.111902	0.962204	6.19422	0.0255958									ZNF674	GSE184349_2_ctrl_HEK293T_NA
3	3	6.89959		0.0847538	0.949154	8.17836	0.983289									ZNF675	GSE184349_2_ctrl_HEK293T_NA
3	3	8.35335		0.0658805	0.96513	10.5213	-1.8237									ZNF680	GSE184349_2_ctrl_HEK293T_NA
3	3	1.47684		0.00127223	0.905115	544.828	2.49303									ZNF681	GSE184349_2_ctrl_HEK293T_NA
3	3	4.54589		0.0764961	1.01969	9.06121	-4.9488									ZNF684	GSE184349_2_ctrl_HEK293T_NA
3	3	69.0882		0.33019	0.99361	2.09924	-2.4877									ZNF687	GSE184349_2_ctrl_HEK293T_NA
3	3	9.36868		0.198312	1.00168	3.49524	-15.7353									ZNF688	GSE184349_2_ctrl_HEK293T_NA
3	3	64.8885		0.459567	0.997802	1.50826	-3.15382									ZNF689	GSE184349_2_ctrl_HEK293T_NA
3	3	14.7914		0.411691	0.996429	1.68366	-2.41231									ZNF691	GSE184349_2_ctrl_HEK293T_NA
3	3	1.93835		0.0603104	0.952923	11.493	-0.178956									ZNF695	GSE184349_2_ctrl_HEK293T_NA
3	3	16.6144		0.269324	0.99219	2.57366	-3.79827									ZNF696	GSE184349_2_ctrl_HEK293T_NA
3	3	31.152		0.306131	0.987481	2.26422	0.535911									ZNF697	GSE184349_2_ctrl_HEK293T_NA
3	3	4.73049		0.139155	0.940105	4.9811	3.65982									ZNF699	GSE184349_2_ctrl_HEK293T_NA
3	3	17.4682		0.235975	0.985153	2.93738	-1.25223									ZNF7	GSE184349_2_ctrl_HEK293T_NA
3	3	17.3528		0.280515	0.990926	2.47098	-2.44722									ZNF70	GSE184349_2_ctrl_HEK293T_NA
3	3	3.55364		0.119701	0.958441	5.79063	0.839819									ZNF700	GSE184349_2_ctrl_HEK293T_NA
3	3	3.43826		0.242701	0.984434	2.85597	-0.709135									ZNF701	GSE184349_2_ctrl_HEK293T_NA
3	3	762.486		0.559465	0.999273	1.23895	-5.15001									ZNF703	GSE184349_2_ctrl_HEK293T_NA
3	3	45.4358		0.0859283	0.98606	8.06657	-6.74636									ZNF704	GSE184349_2_ctrl_HEK293T_NA
3	3	35.5364		0.0809673	0.979655	8.56083	-4.62363									ZNF706	GSE184349_2_ctrl_HEK293T_NA
3	3	20.6757		0.192497	0.992183	3.60083	-6.72017									ZNF707	GSE184349_2_ctrl_HEK293T_NA
3	3	7.84569		0.109598	0.971289	6.32444	-1.69538									ZNF708	GSE184349_2_ctrl_HEK293T_NA
3	3	0.276907		0.207022	0.965546	3.34819	2.70919									ZNF709	GSE184349_2_ctrl_HEK293T_NA
3	3	16.4298		0.426882	0.997591	1.62374	-4.09088									ZNF71	GSE184349_2_ctrl_HEK293T_NA
3	3	37.2901		0.293214	0.992238	2.36396	-2.86589									ZNF710	GSE184349_2_ctrl_HEK293T_NA
3	3	46.2203		0.127651	0.974939	5.43002	-1.94169									ZNF711	GSE184349_2_ctrl_HEK293T_NA
3	3	4.45358		0.0781363	0.997388	8.871	-17.0211									ZNF713	GSE184349_2_ctrl_HEK293T_NA
3	3	46.0357		0.0504637	1.01812	13.7355	-6.17711									ZNF714	GSE184349_2_ctrl_HEK293T_NA
3	3	6.11502		0.0279571	0.923212	24.7933	1.88878									ZNF717	GSE184349_2_ctrl_HEK293T_NA
3	3	23.0756		0.0654451	0.970338	10.5913	-2.80658									ZNF721	GSE184349_2_ctrl_HEK293T_NA
3	3	2.58446		0.184034	0.996396	3.76641	-11.6686									ZNF724	GSE184349_2_ctrl_HEK293T_NA
3	3	24.8524		0.083277	0.97269	8.32339	-2.78935									ZNF736	GSE184349_2_ctrl_HEK293T_NA
3	3	0.138453		-0.261233	0.396917		9.42018									ZNF737	GSE184349_2_ctrl_HEK293T_NA
3	3	11.7455		0.00698798	0.957839	99.1913	-2.23527									ZNF738	GSE184349_2_ctrl_HEK293T_NA
3	3	57.8504		0.2117	0.985145	3.2742	-2.16538									ZNF74	GSE184349_2_ctrl_HEK293T_NA
3	3	85.7719		0.167787	0.984751	4.13111	-3.58328									ZNF740	GSE184349_2_ctrl_HEK293T_NA
3	3	74.0264		0.408257	0.995892	1.69782	-1.72437									ZNF746	GSE184349_2_ctrl_HEK293T_NA
3	3	11.3993		0.383158	0.99752	1.80904	-5.86944									ZNF747	GSE184349_2_ctrl_HEK293T_NA
3	3	13.1531		0.300648	0.985325	2.30551	1.26147									ZNF749	GSE184349_2_ctrl_HEK293T_NA
3	3	16.3836		0.134176	0.982561	5.16595	-3.90613									ZNF75A	GSE184349_2_ctrl_HEK293T_NA
3	3	25.8446		0.100622	0.995389	6.8886	-12.9435									ZNF75D	GSE184349_2_ctrl_HEK293T_NA
3	3	44.6512		0.0531679	1.01518	13.037	-7.16766									ZNF76	GSE184349_2_ctrl_HEK293T_NA
3	3	7.49956		0.0379802	0.968097	18.2502	-3.11961									ZNF761	GSE184349_2_ctrl_HEK293T_NA
3	3	17.4913		0.330564	0.99332	2.09687	-2.2051									ZNF764	GSE184349_2_ctrl_HEK293T_NA
3	3	8.3995		0.125229	0.991238	5.53506	-8.32422									ZNF765	GSE184349_2_ctrl_HEK293T_NA
3	3	6.64576		0.319796	0.989751	2.16747	-0.0922774									ZNF766	GSE184349_2_ctrl_HEK293T_NA
3	3	196.119		0.248303	0.990914	2.79153	-3.72153									ZNF768	GSE184349_2_ctrl_HEK293T_NA
3	3	8.76871		0.0851142	0.974028	8.14373	-3.03681									ZNF77	GSE184349_2_ctrl_HEK293T_NA
3	3	42.2744		0.0783504	0.992584	8.84676	-10.7549									ZNF770	GSE184349_2_ctrl_HEK293T_NA
3	3	60.9887		0.13965	0.985158	4.96346	-4.69462									ZNF771	GSE184349_2_ctrl_HEK293T_NA
3	3	18.2066		0.293565	0.990755	2.36114	-1.8031									ZNF772	GSE184349_2_ctrl_HEK293T_NA
3	3	5.35353		0.322227	0.997874	2.15111	-9.42621									ZNF773	GSE184349_2_ctrl_HEK293T_NA
3	3	10.1532		0.0819245	0.964206	8.4608	-1.20585									ZNF774	GSE184349_2_ctrl_HEK293T_NA
3	3	14.976		0.554874	0.999582	1.2492	-8.68736									ZNF775	GSE184349_2_ctrl_HEK293T_NA
3	3	21.1141		0.318075	0.991179	2.17919	-1.065									ZNF776	GSE184349_2_ctrl_HEK293T_NA
3	3	61.7502		0.322166	0.992336	2.15152	-1.73628									ZNF777	GSE184349_2_ctrl_HEK293T_NA
3	3	33.4365		0.31718	0.991748	2.18535	-1.50291									ZNF778	GSE184349_2_ctrl_HEK293T_NA
3	3	12.2993		0.133157	0.993454	5.20551	-9.8182									ZNF780A	GSE184349_2_ctrl_HEK293T_NA
3	3	6.43808		0.0444859	0.933052	15.5813	1.50102									ZNF780B	GSE184349_2_ctrl_HEK293T_NA
3	3	5.05355		0.135188	0.959512	5.1273	1.18048									ZNF782	GSE184349_2_ctrl_HEK293T_NA
3	3	21.1834		0.105936	0.975861	6.54306	-2.84932									ZNF783	GSE184349_2_ctrl_HEK293T_NA
3	3	15.6683		0.459886	0.998032	1.50722	-3.80136									ZNF784	GSE184349_2_ctrl_HEK293T_NA
3	3	1.43068		0.086022	0.934348	8.05779	2.55403									ZNF785	GSE184349_2_ctrl_HEK293T_NA
3	3	23.5832		0.359818	0.994353	1.92638	-1.95489									ZNF786	GSE184349_2_ctrl_HEK293T_NA
3	3	59.7196		0.308616	0.99431	2.24598	-4.09191									ZNF787	GSE184349_2_ctrl_HEK293T_NA
3	3	10.5917		0.081115	0.964319	8.54524	-1.24857									ZNF789	GSE184349_2_ctrl_HEK293T_NA
3	3	7.24573		0.427462	0.997076	1.62154	-2.90077									ZNF79	GSE184349_2_ctrl_HEK293T_NA
3	3	2.1691		0.0905637	0.952962	7.65369	0.688239									ZNF790	GSE184349_2_ctrl_HEK293T_NA
3	3	23.0986		0.196898	0.971703	3.52034	1.15785									ZNF791	GSE184349_2_ctrl_HEK293T_NA
3	3	6.76114		0.653632	0.999829	1.06045	-9.37173									ZNF792	GSE184349_2_ctrl_HEK293T_NA
3	3	2.1691		0.365397	0.992855	1.89697	-0.299527									ZNF799	GSE184349_2_ctrl_HEK293T_NA
3	3	27.3676		0.140473	0.972248	4.93437	-0.912478									ZNF8	GSE184349_2_ctrl_HEK293T_NA
3	3	19.1758		0.266242	0.98321	2.60344	0.670965									ZNF800	GSE184349_2_ctrl_HEK293T_NA
3	3	4.22283		0.191597	0.970346	3.61773	1.24742									ZNF804A	GSE184349_2_ctrl_HEK293T_NA
3	3	15.6914		0.183696	0.984725	3.77334	-3.01561									ZNF805	GSE184349_2_ctrl_HEK293T_NA
3	3	0.138453		-0.0655525	0.790199		5.78768									ZNF808	GSE184349_2_ctrl_HEK293T_NA
3	3	13.8915		0.106072	0.954694	6.53468	0.932521									ZNF81	GSE184349_2_ctrl_HEK293T_NA
3	3	0.553813		0.176161	0.968694	3.93475	1.02405									ZNF813	GSE184349_2_ctrl_HEK293T_NA
3	3	5.35353		0.084958	0.978874	8.1587	-4.28051									ZNF814	GSE184349_2_ctrl_HEK293T_NA
3	3	1.70759		0.172185	1.01216	4.02561	-4.78625									ZNF816	GSE184349_2_ctrl_HEK293T_NA
3	3	5.39968		0.307826	0.993263	2.25175	-3.11178									ZNF821	GSE184349_2_ctrl_HEK293T_NA
3	3	2.88445		0.361754	1.00016	1.91607	-23.3801									ZNF823	GSE184349_2_ctrl_HEK293T_NA
3	3	22.1987		0.460006	0.997019	1.50682	-1.30461									ZNF827	GSE184349_2_ctrl_HEK293T_NA
3	3	3.969		0.0535798	0.995503	12.9367	-14.4558									ZNF829	GSE184349_2_ctrl_HEK293T_NA
3	3	2.05372		0.0337921	0.911454	20.5121	2.89516									ZNF83	GSE184349_2_ctrl_HEK293T_NA
3	3	22.0602		0.383856	0.994547	1.80575	-1.11033									ZNF830	GSE184349_2_ctrl_HEK293T_NA
3	3	0.83072		0.219491	0.976628	3.15798	0.844291									ZNF836	GSE184349_2_ctrl_HEK293T_NA
3	3	5.46891		0.282379	0.986648	2.45467	-0.05419									ZNF837	GSE184349_2_ctrl_HEK293T_NA
3	3	15.7606		0.140223	0.979136	4.94318	-2.63253									ZNF839	GSE184349_2_ctrl_HEK293T_NA
3	3	13.1069		0.0624106	0.944484	11.1062	0.869116									ZNF84	GSE184349_2_ctrl_HEK293T_NA
3	3	4.79972		0.133338	0.980295	5.19842	-3.20053									ZNF841	GSE184349_2_ctrl_HEK293T_NA
3	3	2.35371		0.416268	0.999745	1.66515	-18.0307									ZNF843	GSE184349_2_ctrl_HEK293T_NA
3	3	9.53021		0.176812	0.992279	3.92025	-7.35213									ZNF845	GSE184349_2_ctrl_HEK293T_NA
3	3	1.38453		0.0413646	1.01024	16.757	-9.84708									ZNF846	GSE184349_2_ctrl_HEK293T_NA
3	3	1.01532		0.119069	1.05083	5.82138	2.0278									ZNF85	GSE184349_2_ctrl_HEK293T_NA
3	3	9.0687		0.187189	0.972017	3.70292	0.74124									ZNF850	GSE184349_2_ctrl_HEK293T_NA
3	3	4.96125		0.207286	0.991366	3.34392	-5.58458									ZNF852	GSE184349_2_ctrl_HEK293T_NA
3	3	10.1994		0.183558	1.00783	3.77617	-7.03021									ZNF853	GSE184349_2_ctrl_HEK293T_NA
3	3	4.1536		0.0718814	0.967687	9.64292	-2.11017									ZNF862	GSE184349_2_ctrl_HEK293T_NA
3	3	39.0669		0.36783	0.994277	1.88442	-1.52524									ZNF865	GSE184349_2_ctrl_HEK293T_NA
3	3	13.753		0.134092	0.957523	5.16919	1.43265									ZNF875	GSE184349_2_ctrl_HEK293T_NA
3	3	2.2614		0.127216	0.992402	5.44857	-9.11597									ZNF879	GSE184349_2_ctrl_HEK293T_NA
3	3	5.2843		0.0812301	0.918541	8.53313	3.70784									ZNF888	GSE184349_2_ctrl_HEK293T_NA
3	3	11.8608		0.0781651	0.931853	8.86773	2.54796									ZNF891	GSE184349_2_ctrl_HEK293T_NA
3	3	2.88445		0.145756	0.989696	4.75552	-6.68214									ZNF91	GSE184349_2_ctrl_HEK293T_NA
3	3	14.1222		0.215166	0.975884	3.22145	0.870484									ZNF92	GSE184349_2_ctrl_HEK293T_NA
3	3	29.1906		0.306299	0.990279	2.26298	-0.974743									ZNFX1	GSE184349_2_ctrl_HEK293T_NA
3	3	13.5454		0.413656	0.995402	1.67566	-0.806476									ZNHIT2	GSE184349_2_ctrl_HEK293T_NA
3	3	53.1199		0.108541	1.0084	6.38601	-9.09939									ZNRD2	GSE184349_2_ctrl_HEK293T_NA
3	3	23.7909		0.338036	0.996863	2.05051	-6.42204									ZNRF1	GSE184349_2_ctrl_HEK293T_NA
3	3	14.2838		0.0960462	1.00659	7.21681	-10.9387									ZNRF2	GSE184349_2_ctrl_HEK293T_NA
3	3	55.4967		0.471076	0.998189	1.47141	-3.78872									ZNRF3	GSE184349_2_ctrl_HEK293T_NA
3	3	60.2272		0.0949611	0.990374	7.29927	-8.69914									ZPR1	GSE184349_2_ctrl_HEK293T_NA
3	3	17.1682		0.263887	0.989031	2.62668	-1.97727									ZRANB1	GSE184349_2_ctrl_HEK293T_NA
3	3	10.9147		0.0851762	0.964841	8.1378	-1.21791									ZRSR2	GSE184349_2_ctrl_HEK293T_NA
3	3	0.0923022		-0.448197	0.135855		10.6593									ZSCAN10	GSE184349_2_ctrl_HEK293T_NA
3	3	13.8915		0.330903	0.995336	2.09471	-4.34615									ZSCAN12	GSE184349_2_ctrl_HEK293T_NA
3	3	2.1691		0.229105	0.984211	3.02545	-1.14573									ZSCAN16	GSE184349_2_ctrl_HEK293T_NA
3	3	0.923022		0.0721185	0.989375	9.61123	-8.77681									ZSCAN18	GSE184349_2_ctrl_HEK293T_NA
3	3	7.59186		0.154777	0.979101	4.47835	-2.13703									ZSCAN2	GSE184349_2_ctrl_HEK293T_NA
3	3	11.1686		0.287826	0.997082	2.40822	-8.95705									ZSCAN20	GSE184349_2_ctrl_HEK293T_NA
3	3	7.66109		0.296835	0.992645	2.33513	-3.03997									ZSCAN21	GSE184349_2_ctrl_HEK293T_NA
3	3	10.5455		0.232011	0.988975	2.98757	-3.18954									ZSCAN22	GSE184349_2_ctrl_HEK293T_NA
3	3	1.40761		0.113074	0.987476	6.13006	-6.56528									ZSCAN23	GSE184349_2_ctrl_HEK293T_NA
3	3	33.8288		0.341424	0.99215	2.03017	-0.773159									ZSCAN25	GSE184349_2_ctrl_HEK293T_NA
3	3	10.4994		0.17086	0.961296	4.05682	2.11178									ZSCAN26	GSE184349_2_ctrl_HEK293T_NA
3	3	25.9369		0.131046	0.98132	5.28935	-3.59511									ZSCAN29	GSE184349_2_ctrl_HEK293T_NA
3	3	37.6362		0.0563729	0.975061	12.2957	-4.10033									ZSCAN30	GSE184349_2_ctrl_HEK293T_NA
3	3	2.1691		0.265354	1.0004	2.61216	-21.8377									ZSCAN31	GSE184349_2_ctrl_HEK293T_NA
3	3	20.3065		0.181268	0.980119	3.82388	-1.52014									ZSCAN32	GSE184349_2_ctrl_HEK293T_NA
3	3	12.1377		0.169066	0.975947	4.09986	-0.804576									ZSCAN5A	GSE184349_2_ctrl_HEK293T_NA
3	3	14.0069		0.277508	0.988752	2.49775	-1.28057									ZSCAN9	GSE184349_2_ctrl_HEK293T_NA
3	3	24.6447		0.336251	0.991352	2.0614	-0.413057									ZSWIM1	GSE184349_2_ctrl_HEK293T_NA
3	3	9.48406		0.37875	0.99241	1.83009	0.647942									ZSWIM3	GSE184349_2_ctrl_HEK293T_NA
3	3	5.97657		0.196466	0.990967	3.52807	-5.70886									ZSWIM4	GSE184349_2_ctrl_HEK293T_NA
3	3	20.0296		0.141913	0.988186	4.88431	-5.98925									ZSWIM5	GSE184349_2_ctrl_HEK293T_NA
3	3	47.3741		0.271827	0.994243	2.54996	-5.52761									ZSWIM6	GSE184349_2_ctrl_HEK293T_NA
3	3	12.8762		-0.00790655	0.982043		-7.71345									ZSWIM7	GSE184349_2_ctrl_HEK293T_NA
3	3	33.298		0.0336139	1.00924	20.6209	-10.6679									ZSWIM8	GSE184349_2_ctrl_HEK293T_NA
3	3	9.64558		0.146476	0.957226	4.73217	1.8819									ZSWIM9	GSE184349_2_ctrl_HEK293T_NA
3	3	23.4678		0.06765	0.944002	10.2461	1.06853									ZUP1	GSE184349_2_ctrl_HEK293T_NA
3	3	3.18443		0.215907	0.958386	3.2104	4.17155									ZXDA	GSE184349_2_ctrl_HEK293T_NA
3	3	17.0528		0.211647	0.98596	3.27502	-2.50623									ZXDB	GSE184349_2_ctrl_HEK293T_NA
3	3	58.012		0.227758	0.989767	3.04334	-3.79921									ZXDC	GSE184349_2_ctrl_HEK293T_NA
3	3	23.4448		0.0380936	0.941677	18.1959	0.503107									ZYG11A	GSE184349_2_ctrl_HEK293T_NA
3	3	63.4578		0.085046	0.997439	8.15026	-16.9382									ZYG11B	GSE184349_2_ctrl_HEK293T_NA
3	3	90.0178		0.172636	0.994565	4.01508	-9.60457									ZYX	GSE184349_2_ctrl_HEK293T_NA
3	3	121.47		0.0549534	0.999295	12.6134	-25.5373									ZZEF1	GSE184349_2_ctrl_HEK293T_NA
4	4	0.0819741		0.189925	0.989842	3.64958	-13.8966	0.209591	-0.00407251	0.995755		-12.7483	Exponential	0.711415	FALSE	A1BG	GSE188690,GSE188694_1_ctrl_HeLa_ctrl
4	4	0.0819741		0.10743	0.849208	6.45207	3.50348	0.496297	-0.0707552	0.990767		-5.66759	Decay_of_decay	0.159212	FALSE	A1CF	GSE188690,GSE188694_1_ctrl_HeLa_ctrl
4	4	1.59849		0.132834	0.964886	5.21814	-2.8244	0.164521	-0.00598887	0.977712		-0.97892	Exponential	0.87528	FALSE	A2M	GSE188690,GSE188694_1_ctrl_HeLa_ctrl
4	4	0.450857		0.19699	0.921996	3.5187	0.81331	0.507087	-0.062737	1.00058		-26.7377	Decay_of_decay	0.0158377	TRUE	A3GALT2	GSE188690,GSE188694_1_ctrl_HeLa_ctrl
3	3	14.9094		0.131189	1.30758	5.28358	-12.5764									A4GALT	GSE188690,GSE188694_1_ctrl_HeLa_ctrl
4	3	0.040987		0.197838	1.01185	3.50362	7.56446	0.454645	-0.0559282	1.05546		8.99827	Exponential	0.7633	FALSE	A4GNT	GSE188690,GSE188694_1_ctrl_HeLa_ctrl
4	4	51.1518		0.019274	1.00348	35.9628	-18.982	0.00827373	0.00186919	0.996598		-19.3117	Decay_of_decay	0.537354	FALSE	AACS	GSE188690,GSE188694_1_ctrl_HeLa_ctrl
4	4	126.445		-0.000765588	0.993206		-23.2347	0.00719253	-0.00132448	0.998501		-26.1771	Decay_of_decay	0.36249	FALSE	AAK1	GSE188690,GSE188694_1_ctrl_HeLa_ctrl
4	4	3.64785		0.0216336	1.0138	32.0403	-10.4266	-0.0144052	0.00612596	0.991034		-11.7322	Decay_of_decay	0.460189	FALSE	AAMDC	GSE188690,GSE188694_1_ctrl_HeLa_ctrl
4	4	0.491844		0.0996789	0.909484	6.9538	1.60239	0.370241	-0.0500873	1.01114		-5.48618	Decay_of_decay	0.20809	FALSE	AANAT	GSE188690,GSE188694_1_ctrl_HeLa_ctrl
4	4	58.8164		0.107332	0.996817	6.45795	-16.7216	0.104385	0.000552908	0.995529		-14.7718	Exponential	0.928742	FALSE	AAR2	GSE188690,GSE188694_1_ctrl_HeLa_ctrl
3	3	411.405		-0.000565919	0.990187		-11.886									AARS1	GSE188690,GSE188694_1_ctrl_HeLa_ctrl
4	4	61.1936		0.019564	1.01404	35.4297	-17.1752	0.000407146	0.00326463	1.00205		-23.4206	Decay_of_decay	0.232242	FALSE	AARS2	GSE188690,GSE188694_1_ctrl_HeLa_ctrl
4	4	2.91008		0.149623	0.996273	4.63261	-9.31395	0.133694	0.00312846	0.990343		-7.51157	Exponential	0.859078	FALSE	AARSD1	GSE188690,GSE188694_1_ctrl_HeLa_ctrl
4	4	13.3208		0.0863449	0.986628	8.02766	-16.3662	0.110035	-0.00433621	0.997726		-20.5357	Decay_of_decay	0.306067	FALSE	AASDH	GSE188690,GSE188694_1_ctrl_HeLa_ctrl
4	4	103.984		0.00527692	0.98589	131.355	-13.2098	0.0125774	-0.00121881	0.990659		-11.4006	Exponential	0.861521	FALSE	AATF	GSE188690,GSE188694_1_ctrl_HeLa_ctrl
4	4	21.7641		0.153988	1.00216	4.50132	-28.9462	0.147709	0.00125384	0.999946		-48.8614	Decay_of_decay	0.0411601	TRUE	AATK	GSE188690,GSE188694_1_ctrl_HeLa_ctrl
4	4	0.327896		0.192199	0.860545	3.6064	4.49407	0.673697	-0.0932898	0.987014		-0.455308	Decay_of_decay	0.275595	FALSE	ABAT	GSE188690,GSE188694_1_ctrl_HeLa_ctrl
4	4	2.99205		0.0792295	0.951429	8.7486	-6.16014	0.164765	-0.0154116	0.991721		-9.86159	Decay_of_decay	0.326246	FALSE	ABCA1	GSE188690,GSE188694_1_ctrl_HeLa_ctrl
4	4	0.204935		0.153421	0.994702	4.51793	-1.52509	0.240261	-0.0175973	1.02165		-0.380643	Exponential	0.710794	FALSE	ABCA12	GSE188690,GSE188694_1_ctrl_HeLa_ctrl
3	3	211.558		0.0257877	1.05727	26.879	-16.04									ABCA2	GSE188690,GSE188694_1_ctrl_HeLa_ctrl
4	4	1.22961		-0.00929362	0.920932		-3.09874	0.115047	-0.0205319	0.999892		-46.2422	Decay_of_decay	0.0022552	TRUE	ABCA3	GSE188690,GSE188694_1_ctrl_HeLa_ctrl
3	3	3.12674		-0.0378816	0.878758		-1.58022									ABCA4	GSE188690,GSE188694_1_ctrl_HeLa_ctrl
4	4	21.8871		0.0451069	0.948159	15.3668	-5.74128	0.114429	-0.0120163	0.985955		-6.5962	Decay_of_decay	0.493515	FALSE	ABCA5	GSE188690,GSE188694_1_ctrl_HeLa_ctrl
3	3	69.6539		0.0525513	1.11507	13.1899	-16.15									ABCA7	GSE188690,GSE188694_1_ctrl_HeLa_ctrl
4	4	3.52489		0.0178506	1.03926	38.8305	-1.79179	-0.0840126	0.0171072	0.970569		-2.93464	Decay_of_decay	0.471822	FALSE	ABCA8	GSE188690,GSE188694_1_ctrl_HeLa_ctrl
4	3	0.040987		0.013138	0.676884	52.7588	10.0797	0.4558	-0.0699819	0.913877		11.2481	Exponential	0.714725	FALSE	ABCB11	GSE188690,GSE188694_1_ctrl_HeLa_ctrl
4	4	3.23798		0.0588663	0.919796	11.7749	-2.55874	0.196575	-0.0241817	0.988268		-7.08819	Decay_of_decay	0.291545	FALSE	ABCB6	GSE188690,GSE188694_1_ctrl_HeLa_ctrl
3	3	46.7068		0.0286115	1.06761	24.2262	-11.8563									ABCB8	GSE188690,GSE188694_1_ctrl_HeLa_ctrl
4	4	17.6654		0.0601286	1.00855	11.5278	-17.9948	0.0411689	0.00337592	0.998428		-24.5179	Decay_of_decay	0.223967	FALSE	ABCB9	GSE188690,GSE188694_1_ctrl_HeLa_ctrl
3	3	208.361		0.0167046	1.02594	41.4943	-12.3479									ABCC1	GSE188690,GSE188694_1_ctrl_HeLa_ctrl
4	4	21.3952		0.064086	1.00337	10.8159	-27.7703	0.0588584	0.000935855	1.00065		-31.3455	Decay_of_decay	0.33196	FALSE	ABCC10	GSE188690,GSE188694_1_ctrl_HeLa_ctrl
4	4	0.327896		-0.0278842	0.75709		4.90663	0.327677	-0.056943	0.968166		1.27575	Decay_of_decay	0.329424	FALSE	ABCC11	GSE188690,GSE188694_1_ctrl_HeLa_ctrl
4	4	158.989		0.016068	0.986121	43.1383	-16.7138	0.0382729	-0.00376433	0.999855		-44.3449	Decay_of_decay	0.01568	TRUE	ABCC2	GSE188690,GSE188694_1_ctrl_HeLa_ctrl
3	3	18.9371		0.0477861	1.09583	14.5052	-15.8652									ABCC3	GSE188690,GSE188694_1_ctrl_HeLa_ctrl
3	3	73.6462		0.0335038	1.06749	20.6886	-21.2638									ABCC5	GSE188690,GSE188694_1_ctrl_HeLa_ctrl
4	4	0.778754		0.200859	1.00982	3.45091	-15.322	0.176237	0.00527995	1.00296		-15.4601	Decay_of_decay	0.554983	FALSE	ABCC6	GSE188690,GSE188694_1_ctrl_HeLa_ctrl
3	3	119.116		0.0166275	1.02328	41.6869	-10.7264									ABCD1	GSE188690,GSE188694_1_ctrl_HeLa_ctrl
4	3	0.040987		0.243409	1.08862	2.84766	3.14509	-0.115966	0.0831879	0.990028		-2.70013	Decay_of_decay	0.24476	FALSE	ABCD2	GSE188690,GSE188694_1_ctrl_HeLa_ctrl
4	4	14.0586		0.0660278	0.969572	10.4978	-6.56613	0.091833	-0.00457006	0.982952		-4.91642	Exponential	0.812981	FALSE	ABCD4	GSE188690,GSE188694_1_ctrl_HeLa_ctrl
3	3	255.386		0.0118272	1.02452	58.6061	-28.1174									ABCF1	GSE188690,GSE188694_1_ctrl_HeLa_ctrl
3	3	63.1354		0.000556631	0.993793	1245.25	-12.9093									ABCF2	GSE188690,GSE188694_1_ctrl_HeLa_ctrl
4	4	91.9339		0.0307902	1.02106	22.512	-13.5048	-0.00174624	0.00561423	1.0014		-26.2939	Decay_of_decay	0.100656	FALSE	ABCF3	GSE188690,GSE188694_1_ctrl_HeLa_ctrl
4	4	0.040987		-0.135597	0.827214		1.78248	-0.0199668	-0.0167088	0.934182		2.29902	Exponential	0.624171	FALSE	ABCG1	GSE188690,GSE188694_1_ctrl_HeLa_ctrl
4	3	0.0819741		0.243409	1.08862	2.84766	3.14509	-0.115966	0.0831879	0.990028		-2.70013	Decay_of_decay	0.24476	FALSE	ABCG4	GSE188690,GSE188694_1_ctrl_HeLa_ctrl
4	4	0.163948		0.764845	0.987749	0.906259	1.28596	1.11668	-0.139214	0.995115		-0.824851	Decay_of_decay	0.408224	FALSE	ABCG5	GSE188690,GSE188694_1_ctrl_HeLa_ctrl
4	4	0.614806		0.894758	0.995236	0.774676	0.222827	1.33629	-0.180164	0.998727		-9.75449	Decay_of_decay	0.143669	FALSE	ABCG8	GSE188690,GSE188694_1_ctrl_HeLa_ctrl
4	4	0.901715		0.312291	0.9253	2.21955	2.47916	0.746047	-0.0961316	0.99404		-5.03553	Decay_of_decay	0.196928	FALSE	ABHD1	GSE188690,GSE188694_1_ctrl_HeLa_ctrl
3	3	11.0407		-0.00557817	0.974462		-8.83178									ABHD11	GSE188690,GSE188694_1_ctrl_HeLa_ctrl
3	3	39.0578		-0.0117413	0.966301		-10.75									ABHD12	GSE188690,GSE188694_1_ctrl_HeLa_ctrl
4	4	0.204935		0.837838	0.989514	0.827304	4.80143	1.3462	-0.198015	0.996867		-4.06916	Decay_of_decay	0.165443	FALSE	ABHD12B	GSE188690,GSE188694_1_ctrl_HeLa_ctrl
4	4	12.624		0.06588	0.9497	10.5214	-6.14944	0.156888	-0.0161945	0.994524		-13.4463	Decay_of_decay	0.202551	FALSE	ABHD13	GSE188690,GSE188694_1_ctrl_HeLa_ctrl
4	4	3.56587		0.0735047	0.970541	9.42996	-6.77997	0.0999808	-0.00472875	0.983863		-5.16002	Exponential	0.805319	FALSE	ABHD14A	GSE188690,GSE188694_1_ctrl_HeLa_ctrl
4	4	0.245922		0.179933	0.882782	3.85225	4.72471	0.425615	-0.04656	0.964247		5.65311	Exponential	0.677796	FALSE	ABHD14A-ACY1	GSE188690,GSE188694_1_ctrl_HeLa_ctrl
3	3	41.8135		-0.020856	0.939922		-7.11295									ABHD14B	GSE188690,GSE188694_1_ctrl_HeLa_ctrl
4	4	16.7227		0.0500591	0.997463	13.8466	-14.1757	0.0664257	-0.00289074	1.0063		-13.3699	Exponential	0.660745	FALSE	ABHD15	GSE188690,GSE188694_1_ctrl_HeLa_ctrl
4	4	1.22961		0.014545	0.99773	47.6553	-8.2813	-0.00777867	0.0037522	0.983314		-6.81474	Exponential	0.770091	FALSE	ABHD16A	GSE188690,GSE188694_1_ctrl_HeLa_ctrl
3	3	26.2681		0.0402586	1.1039	17.2174	-6.84951									ABHD17A	GSE188690,GSE188694_1_ctrl_HeLa_ctrl
4	4	36.4785		0.205943	1.00789	3.36572	-16.5899	0.186508	0.0041914	1.00261		-16.2848	Exponential	0.600058	FALSE	ABHD17B	GSE188690,GSE188694_1_ctrl_HeLa_ctrl
4	4	33.0765		0.0562401	0.970054	12.3248	-10.0193	0.0979877	-0.00735536	0.992076		-11.1547	Decay_of_decay	0.472367	FALSE	ABHD17C	GSE188690,GSE188694_1_ctrl_HeLa_ctrl
4	4	13.0749		0.0210284	1.00086	32.9624	-13.1235	0.033662	-0.00216213	1.00853		-11.6991	Exponential	0.761394	FALSE	ABHD18	GSE188690,GSE188694_1_ctrl_HeLa_ctrl
3	3	72.7276		0.0106266	1.01575	65.2273	-14.382									ABHD2	GSE188690,GSE188694_1_ctrl_HeLa_ctrl
4	4	25.7808		-0.0140177	0.990697		-13.2893	-0.0151909	0.000191939	0.989871		-11.2947	Exponential	0.976752	FALSE	ABHD3	GSE188690,GSE188694_1_ctrl_HeLa_ctrl
4	4	19.3869		0.0681029	0.951505	10.1779	-6.42804	0.152956	-0.0151248	0.993165		-11.6709	Decay_of_decay	0.265036	FALSE	ABHD4	GSE188690,GSE188694_1_ctrl_HeLa_ctrl
4	4	23.6905		0.0342309	0.98065	20.2492	-9.44104	0.0818213	-0.00825657	1.00749		-12.1017	Decay_of_decay	0.37721	FALSE	ABHD6	GSE188690,GSE188694_1_ctrl_HeLa_ctrl
3	3	10.7051		0.0904023	1.21309	7.66736	-8.57745									ABHD8	GSE188690,GSE188694_1_ctrl_HeLa_ctrl
3	3	49.0033		-0.0167281	0.954399		-9.6025									ABI1	GSE188690,GSE188694_1_ctrl_HeLa_ctrl
4	4	54.1029		-0.0120382	0.982542		-15.7174	0.00678527	-0.00309264	0.995512		-17.5642	Decay_of_decay	0.424318	FALSE	ABI2	GSE188690,GSE188694_1_ctrl_HeLa_ctrl
4	4	0.860728		0.0740402	0.954828	9.36176	-0.0100417	0.229893	-0.028453	1.02292		-1.28095	Decay_of_decay	0.46263	FALSE	ABI3BP	GSE188690,GSE188694_1_ctrl_HeLa_ctrl
4	4	24.0184		-0.0107021	0.985641		-10.667	-0.0100393	-0.000108638	0.986102		-8.66782	Exponential	0.990655	FALSE	ABITRAM	GSE188690,GSE188694_1_ctrl_HeLa_ctrl
4	4	185.753		0.0874663	1.01119	7.92473	-17.8057	0.0672485	0.00372608	1.0016		-23.6623	Decay_of_decay	0.244393	FALSE	ABL1	GSE188690,GSE188694_1_ctrl_HeLa_ctrl
4	4	173.99		0.106789	1.01301	6.49082	-14.1212	0.0727694	0.00640556	0.997951		-21.245	Decay_of_decay	0.207143	FALSE	ABL2	GSE188690,GSE188694_1_ctrl_HeLa_ctrl
4	4	0.737767		0.0803336	0.930927	8.62836	-3.32411	0.205441	-0.0224699	0.988688		-6.99294	Decay_of_decay	0.32771	FALSE	ABLIM2	GSE188690,GSE188694_1_ctrl_HeLa_ctrl
4	3	0.204935		0.505423	0.983098	1.37142	-1.20729	0.633472	-0.0370914	0.992833		0.269364	Exponential	0.772227	FALSE	ABRA	GSE188690,GSE188694_1_ctrl_HeLa_ctrl
3	3	5.05225		-0.0404285	0.878352		-2.13885									ABRAXAS1	GSE188690,GSE188694_1_ctrl_HeLa_ctrl
4	4	46.3153		0.0347553	0.986112	19.9436	-16.8851	0.056757	-0.003804	0.998789		-26.8941	Decay_of_decay	0.143091	FALSE	ABRAXAS2	GSE188690,GSE188694_1_ctrl_HeLa_ctrl
4	4	40.4542		0.153087	1.02038	4.52779	-11.7235	0.103175	0.0100432	1.00258		-18.1329	Decay_of_decay	0.227315	FALSE	ABT1	GSE188690,GSE188694_1_ctrl_HeLa_ctrl
4	4	4.46759		0.0383405	1.00345	18.0787	-10.749	0.05205	-0.00239569	1.01119		-9.09055	Exponential	0.815303	FALSE	ABTB1	GSE188690,GSE188694_1_ctrl_HeLa_ctrl
4	4	70.7846		0.110553	1.04056	6.26983	-7.0629	0.0315878	0.015105	1.006		-12.8273	Decay_of_decay	0.247376	FALSE	ABTB2	GSE188690,GSE188694_1_ctrl_HeLa_ctrl
4	4	20.6985		-0.000578149	0.985762		-15.0395	0.0102335	-0.00179572	0.992954		-13.7625	Exponential	0.733411	FALSE	ACAA1	GSE188690,GSE188694_1_ctrl_HeLa_ctrl
4	4	253.628		0.0249875	0.987522	27.7398	-17.9581	0.0436255	-0.00318851	0.998698		-26.5817	Decay_of_decay	0.170759	FALSE	ACACA	GSE188690,GSE188694_1_ctrl_HeLa_ctrl
4	4	27.6662		0.0444656	0.995554	15.5884	-11.2966	0.0688822	-0.00429051	1.00894		-10.6402	Exponential	0.641274	FALSE	ACACB	GSE188690,GSE188694_1_ctrl_HeLa_ctrl
3	3	19.8204		0.0431022	1.09866	16.0815	-11.9042									ACAD10	GSE188690,GSE188694_1_ctrl_HeLa_ctrl
4	3	0.0819741		0.418941	1.00268	1.65452	-6.72246	0.35421	0.0182557	0.996185		-5.2944	Exponential	0.76213	FALSE	ACAD11	GSE188690,GSE188694_1_ctrl_HeLa_ctrl
4	4	4.0987		0.348115	0.958159	1.99114	-0.734406	0.663617	-0.075372	0.99892		-18.8078	Decay_of_decay	0.0518367	FALSE	ACAP1	GSE188690,GSE188694_1_ctrl_HeLa_ctrl
3	3	29.8012		0.0417913	1.10841	16.5859	-6.50621									ACAP3	GSE188690,GSE188694_1_ctrl_HeLa_ctrl
4	4	111.403		0.0143597	0.978338	48.2702	-13.7834	0.0446764	-0.00512344	0.997144		-20.443	Decay_of_decay	0.220018	FALSE	ACBD3	GSE188690,GSE188694_1_ctrl_HeLa_ctrl
4	4	5.53325		0.0949084	0.993511	7.30332	-18.4596	0.101312	-0.00118375	0.99644		-16.8587	Exponential	0.800568	FALSE	ACBD4	GSE188690,GSE188694_1_ctrl_HeLa_ctrl
4	4	62.6692		0.011133	0.998425	62.2608	-19.685	0.00721294	0.000660032	0.995908		-17.9677	Exponential	0.831734	FALSE	ACBD6	GSE188690,GSE188694_1_ctrl_HeLa_ctrl
4	4	1.8854		0.124476	1.02212	5.56852	-11.2821	0.071852	0.0101727	1.00051		-31.9446	Decay_of_decay	0.0374852	TRUE	ACCS	GSE188690,GSE188694_1_ctrl_HeLa_ctrl
4	3	0.040987		0.279351	0.928679	2.48127	7.19188	1.00085	-0.152445	1.01481		3.59507	Decay_of_decay	0.330971	FALSE	ACE	GSE188690,GSE188694_1_ctrl_HeLa_ctrl
4	4	2.74613		0.0304777	0.972465	22.7427	-5.55562	0.10342	-0.0126352	1.01333		-7.34629	Decay_of_decay	0.427856	FALSE	ACER2	GSE188690,GSE188694_1_ctrl_HeLa_ctrl
4	4	26.6416		-0.0280218	0.972565		-11.5604	-0.00427642	-0.0038308	0.989839		-11.3471	Exponential	0.59017	FALSE	ACER3	GSE188690,GSE188694_1_ctrl_HeLa_ctrl
4	4	0.860728		0.444575	0.972965	1.55912	-2.13886	0.726794	-0.0758368	0.997015		-8.91305	Decay_of_decay	0.216761	FALSE	ACHE	GSE188690,GSE188694_1_ctrl_HeLa_ctrl
3	3	245.741		0.00831107	1.01804	83.4005	-23.3575									ACIN1	GSE188690,GSE188694_1_ctrl_HeLa_ctrl
4	4	20.0427		0.0376015	0.998976	18.434	-24.6426	0.0423793	-0.000830248	1.00172		-24.1678	Exponential	0.619261	FALSE	ACKR3	GSE188690,GSE188694_1_ctrl_HeLa_ctrl
4	4	0.327896		0.142862	1.00929	4.85187	-6.10626	0.158223	-0.00306954	1.01465		-4.1897	Exponential	0.908213	FALSE	ACKR4	GSE188690,GSE188694_1_ctrl_HeLa_ctrl
4	3	0.0819741		0.142723	0.974554	4.85661	10.426									ACMSD	GSE188690,GSE188694_1_ctrl_HeLa_ctrl
3	3	2.40247		-0.0400489	0.88544		-3.08086									ACOT1	GSE188690,GSE188694_1_ctrl_HeLa_ctrl
4	4	5.04141		0.0458029	1.00489	15.1333	-16.7329	0.0299922	0.00276555	0.995938		-17.2676	Decay_of_decay	0.519516	FALSE	ACOT11	GSE188690,GSE188694_1_ctrl_HeLa_ctrl
3	3	31.868		-0.00318421	0.989453		-16.2444									ACOT13	GSE188690,GSE188694_1_ctrl_HeLa_ctrl
3	3	19.8557		0.00444669	0.990187	155.879	-7.26733									ACOT2	GSE188690,GSE188694_1_ctrl_HeLa_ctrl
4	4	11.2714		0.0135714	0.990209	51.0742	-16.0729	0.0189743	-0.0009111	0.993632		-14.2828	Exponential	0.854827	FALSE	ACOT8	GSE188690,GSE188694_1_ctrl_HeLa_ctrl
3	3	69.3006		0.00291605	1.00619	237.7	-31.3454									ACOT9	GSE188690,GSE188694_1_ctrl_HeLa_ctrl
4	4	0.163948		-0.249736	0.340934		10.5277	0.784859	-0.146294	0.994007		-8.31883	Decay_of_decay	0.0470526	TRUE	ACOX2	GSE188690,GSE188694_1_ctrl_HeLa_ctrl
4	4	9.22208		0.0268967	0.969041	25.7707	-4.34021	0.110068	-0.0143669	1.01589		-5.93196	Decay_of_decay	0.440713	FALSE	ACOX3	GSE188690,GSE188694_1_ctrl_HeLa_ctrl
3	3	38.3511		0.0127967	1.01443	54.1663	-10.1996									ACP2	GSE188690,GSE188694_1_ctrl_HeLa_ctrl
4	4	2.58218		0.266659	0.994516	2.59938	-9.76192	0.264396	0.000516898	0.99403		-7.76459	Exponential	0.983553	FALSE	ACP4	GSE188690,GSE188694_1_ctrl_HeLa_ctrl
4	4	0.655793		0.222055	0.976446	3.12151	-4.86283	0.351731	-0.028036	1.00653		-7.99596	Decay_of_decay	0.352938	FALSE	ACP5	GSE188690,GSE188694_1_ctrl_HeLa_ctrl
4	4	1.18862		0.126439	0.949059	5.48206	-4.93174	0.242802	-0.0220543	0.993572		-10.4917	Decay_of_decay	0.25414	FALSE	ACP6	GSE188690,GSE188694_1_ctrl_HeLa_ctrl
3	3	0.0706608		0.142646	1.14723	4.8592	6.56338									ACRBP	GSE188690,GSE188694_1_ctrl_HeLa_ctrl
4	4	0.532831		0.0926084	0.927594	7.48471	1.91161	0.150054	-0.0102019	0.955365		3.74636	Exponential	0.871051	FALSE	ACRV1	GSE188690,GSE188694_1_ctrl_HeLa_ctrl
4	4	0.368883		0.356525	0.94363	1.94417	2.44717	0.612142	-0.0595422	0.984127		2.99953	Exponential	0.628455	FALSE	ACSBG1	GSE188690,GSE188694_1_ctrl_HeLa_ctrl
4	4	0.368883		0.0469176	0.882982	14.7737	1.37952	0.201753	-0.0264539	0.9649		1.60081	Exponential	0.591018	FALSE	ACSBG2	GSE188690,GSE188694_1_ctrl_HeLa_ctrl
4	4	56.89		0.023869	1.01542	29.0396	-10.8554	-0.0128613	0.00626283	0.992419		-13.0246	Decay_of_decay	0.404776	FALSE	ACSF3	GSE188690,GSE188694_1_ctrl_HeLa_ctrl
3	3	174.62		-0.0122697	0.95576		-6.87814									ACSL3	GSE188690,GSE188694_1_ctrl_HeLa_ctrl
4	4	0.122961		0.0181357	0.805481	38.22	8.48774	0.143037	-0.0198425	0.883182		10.3548	Exponential	0.884242	FALSE	ACSM6	GSE188690,GSE188694_1_ctrl_HeLa_ctrl
3	3	21.1982		-0.00675384	0.974737		-10.0209									ACSS2	GSE188690,GSE188694_1_ctrl_HeLa_ctrl
4	4	0.122961		0.145346	0.863518	4.76896	4.52576	0.632315	-0.0922597	1.00292		-13.3726	Decay_of_decay	0.0529863	FALSE	ACTA1	GSE188690,GSE188694_1_ctrl_HeLa_ctrl
4	4	1.35257		0.0174697	0.948282	39.6771	-6.69831	0.0959181	-0.0132806	0.995008		-15.445	Decay_of_decay	0.168088	FALSE	ACTA2	GSE188690,GSE188694_1_ctrl_HeLa_ctrl
4	4	3.03304		0.137502	0.957499	5.04101	-5.38569	0.258532	-0.0233914	1.00065		-28.5736	Decay_of_decay	0.0273303	TRUE	ACTL10	GSE188690,GSE188694_1_ctrl_HeLa_ctrl
4	4	0.040987		0.0550078	1.01472	12.6009	-1.27995	-0.0290573	0.014631	0.965607		-0.537905	Exponential	0.652267	FALSE	ACTL7A	GSE188690,GSE188694_1_ctrl_HeLa_ctrl
3	3	23.4947		-0.0154079	0.953711		-8.23736									ACTL8	GSE188690,GSE188694_1_ctrl_HeLa_ctrl
3	3	235.371		0.00480467	1.00636	144.265	-17.6888									ACTN1	GSE188690,GSE188694_1_ctrl_HeLa_ctrl
4	3	0.0819741		0.277674	0.925904	2.49626	7.21343	0.387266	-0.0219523	0.955494		9.12887	Exponential	0.907601	FALSE	ACTN3	GSE188690,GSE188694_1_ctrl_HeLa_ctrl
3	3	795.164		0.00645274	1.00757	107.419	-14.7105									ACTN4	GSE188690,GSE188694_1_ctrl_HeLa_ctrl
4	4	120.461		0.00280081	0.99577	247.481	-24.8315	0.00610937	-0.000552611	0.99795		-23.6308	Exponential	0.720143	FALSE	ACTR1A	GSE188690,GSE188694_1_ctrl_HeLa_ctrl
4	4	16.6407		0.0131377	0.969714	52.7601	-9.56657	0.066983	-0.00910905	1.00265		-20.8437	Decay_of_decay	0.121832	FALSE	ACTR3B	GSE188690,GSE188694_1_ctrl_HeLa_ctrl
4	4	4.59055		0.0118827	0.989187	58.3327	-9.26541	0.00463811	0.00121471	0.98451		-7.33282	Exponential	0.917474	FALSE	ACTR3C	GSE188690,GSE188694_1_ctrl_HeLa_ctrl
4	4	16.5588		0.0218539	1.01184	31.7174	-8.50665	-0.0176621	0.00670579	0.986777		-8.65204	Decay_of_decay	0.5543	FALSE	ACTR5	GSE188690,GSE188694_1_ctrl_HeLa_ctrl
4	4	29.5926		0.00204148	0.989754	339.532	-16.4555	0.00816632	-0.00102042	0.993801		-14.7695	Exponential	0.822789	FALSE	ACTR8	GSE188690,GSE188694_1_ctrl_HeLa_ctrl
4	4	2.91008		0.11426	0.989433	6.06638	-17.1476	0.139861	-0.00485093	1.00003		-55.0896	Decay_of_decay	0.00432076	TRUE	ACTRT3	GSE188690,GSE188694_1_ctrl_HeLa_ctrl
4	4	10.9026		0.0460701	1.00528	15.0455	-7.96338	0.0648192	-0.00331304	1.01545		-6.27221	Exponential	0.824244	FALSE	ACVR1	GSE188690,GSE188694_1_ctrl_HeLa_ctrl
4	4	28.486		0.147453	1.01359	4.70081	-14.989	0.116625	0.00614055	1.00239		-18.8287	Decay_of_decay	0.320127	FALSE	ACVR1B	GSE188690,GSE188694_1_ctrl_HeLa_ctrl
4	4	10.3287		0.146277	0.999497	4.73858	-35.2894	0.148371	-0.000413832	1.00026		-36.538	Decay_of_decay	0.46421	FALSE	ACVR2A	GSE188690,GSE188694_1_ctrl_HeLa_ctrl
4	4	62.3413		0.101635	0.953355	6.81994	-6.11224	0.198379	-0.0178867	0.994578		-12.6122	Decay_of_decay	0.224645	FALSE	ACVR2B	GSE188690,GSE188694_1_ctrl_HeLa_ctrl
3	3	0.44163		0.175469	1.39193	3.95026	-4.51484									ACVRL1	GSE188690,GSE188694_1_ctrl_HeLa_ctrl
4	4	0.942702		0.270435	0.967028	2.56308	-3.84119	0.458439	-0.0423918	1.00199		-16.071	Decay_of_decay	0.108013	FALSE	ACY1	GSE188690,GSE188694_1_ctrl_HeLa_ctrl
4	4	6.72187		0.0460554	0.948406	15.0503	-5.67605	0.114218	-0.0118239	0.985483		-6.31969	Decay_of_decay	0.510431	FALSE	ACYP1	GSE188690,GSE188694_1_ctrl_HeLa_ctrl
4	4	21.9281		-0.0209546	0.961557		-9.74616	0.02684	-0.00778134	0.994897		-16.454	Decay_of_decay	0.218639	FALSE	ADAL	GSE188690,GSE188694_1_ctrl_HeLa_ctrl
4	4	1.18862		0.0900634	1.01358	7.69621	-5.67499	0.101297	-0.00210012	1.0186		-3.72605	Exponential	0.928149	FALSE	ADAM11	GSE188690,GSE188694_1_ctrl_HeLa_ctrl
3	3	0.317974		0.119238	1.23227	5.81312	-3.06773									ADAM12	GSE188690,GSE188694_1_ctrl_HeLa_ctrl
3	3	331.258		0.00123477	1.0029	561.358	-29.9991									ADAM15	GSE188690,GSE188694_1_ctrl_HeLa_ctrl
4	4	36.4785		-0.0195222	0.967972		-10.1174	0.0284415	-0.00783824	1.0012		-27.9855	Decay_of_decay	0.0531878	FALSE	ADAM17	GSE188690,GSE188694_1_ctrl_HeLa_ctrl
3	3	0.141322		0.0524997	0.84065	13.2029	8.76054									ADAM20	GSE188690,GSE188694_1_ctrl_HeLa_ctrl
4	4	1.39356		-0.0038394	0.950049		-4.10548	0.0283506	-0.00528161	0.971589		-2.47312	Exponential	0.808474	FALSE	ADAM21	GSE188690,GSE188694_1_ctrl_HeLa_ctrl
4	4	0.40987		0.024979	0.724402	27.7492	7.91018	0.448913	-0.0691235	0.9404		8.20722	Exponential	0.599182	FALSE	ADAM22	GSE188690,GSE188694_1_ctrl_HeLa_ctrl
4	4	0.69678		0.146754	0.907262	4.72319	0.536908	0.418878	-0.0521217	0.995792		-12.2034	Decay_of_decay	0.101276	FALSE	ADAM32	GSE188690,GSE188694_1_ctrl_HeLa_ctrl
4	4	1.43455		0.194027	0.991121	3.57243	-7.07941	0.187037	0.0014429	0.988966		-5.09709	Exponential	0.957688	FALSE	ADAM8	GSE188690,GSE188694_1_ctrl_HeLa_ctrl
4	4	61.3986		0.184752	0.96727	3.75178	-7.23785	0.278365	-0.0190559	0.995339		-11.7645	Decay_of_decay	0.291653	FALSE	ADAMTS1	GSE188690,GSE188694_1_ctrl_HeLa_ctrl
4	4	9.91886		0.0701712	1.03436	9.87794	-4.25908	-0.0212759	0.0163813	0.984712		-6.64313	Decay_of_decay	0.392412	FALSE	ADAMTS10	GSE188690,GSE188694_1_ctrl_HeLa_ctrl
4	4	1.43455		0.135851	1.02484	5.10228	-8.05377	0.0615292	0.0145234	0.99513		-13.7163	Decay_of_decay	0.250721	FALSE	ADAMTS13	GSE188690,GSE188694_1_ctrl_HeLa_ctrl
4	4	0.122961		-0.00562782	0.840054		3.30839	0.298264	-0.0506034	1.0086		-9.3793	Decay_of_decay	0.101951	FALSE	ADAMTS14	GSE188690,GSE188694_1_ctrl_HeLa_ctrl
4	4	9.75491		0.40851	0.98692	1.69677	-8.52578	0.50978	-0.0274498	0.997157		-9.77853	Decay_of_decay	0.463917	FALSE	ADAMTS15	GSE188690,GSE188694_1_ctrl_HeLa_ctrl
4	3	0.122961		0.0295835	0.636297	23.4302	10.9968	1.47221	-0.246356	1.00683		1.11249	Decay_of_decay	0.145379	FALSE	ADAMTS16	GSE188690,GSE188694_1_ctrl_HeLa_ctrl
3	3	0.335639		-0.0258972	0.802136		5.11029									ADAMTS3	GSE188690,GSE188694_1_ctrl_HeLa_ctrl
4	4	12.0502		0.0458266	0.979386	15.1254	-13.623	0.0763722	-0.00533654	0.996197		-17.3863	Decay_of_decay	0.323491	FALSE	ADAMTS4	GSE188690,GSE188694_1_ctrl_HeLa_ctrl
4	4	45.3317		0.0638048	0.992126	10.8636	-20.9381	0.0777585	-0.00249312	0.999319		-30.8403	Decay_of_decay	0.145048	FALSE	ADAMTS5	GSE188690,GSE188694_1_ctrl_HeLa_ctrl
4	4	9.01715		0.0192875	0.989638	35.9376	-17.3708	0.0388584	-0.00333207	1.0016		-25.0502	Decay_of_decay	0.192785	FALSE	ADAMTS6	GSE188690,GSE188694_1_ctrl_HeLa_ctrl
3	3	5.2289		0.0870545	1.18168	7.96222	-11.9507									ADAMTSL1	GSE188690,GSE188694_1_ctrl_HeLa_ctrl
4	4	45.5366		0.0365915	1.01735	18.9428	-7.49558	-0.0141525	0.00875148	0.986705		-8.33146	Decay_of_decay	0.495003	FALSE	ADAMTSL4	GSE188690,GSE188694_1_ctrl_HeLa_ctrl
4	4	19.9197		0.0274505	1.0053	25.2508	-8.45059	0.0446731	-0.00297841	1.01541		-6.76872	Exponential	0.821653	FALSE	ADAMTSL5	GSE188690,GSE188694_1_ctrl_HeLa_ctrl
4	4	0.368883		0.34617	0.926093	2.00233	3.60382	0.705436	-0.0814643	0.984121		3.21468	Decay_of_decay	0.532079	FALSE	ADAP1	GSE188690,GSE188694_1_ctrl_HeLa_ctrl
4	4	0.40987		0.245689	1.03066	2.82124	-3.98281	0.0963141	0.0341096	0.993863		-8.01897	Decay_of_decay	0.311663	FALSE	ADAP2	GSE188690,GSE188694_1_ctrl_HeLa_ctrl
4	4	197.68		0.0255247	1.00921	27.156	-16.1655	0.00517537	0.00348215	0.996713		-19.5169	Decay_of_decay	0.342378	FALSE	ADARB1	GSE188690,GSE188694_1_ctrl_HeLa_ctrl
4	4	68.0385		0.0895763	1.00414	7.73807	-13.636	0.0685257	0.00386705	0.994112		-13.1853	Exponential	0.616452	FALSE	ADARB2	GSE188690,GSE188694_1_ctrl_HeLa_ctrl
4	4	31.8059		0.00518495	0.983414	133.684	-13.5267	0.0357662	-0.00513124	1.00298		-20.3164	Decay_of_decay	0.216324	FALSE	ADAT1	GSE188690,GSE188694_1_ctrl_HeLa_ctrl
4	4	19.7967		0.081921	0.957944	8.46117	-6.97477	0.150475	-0.0123851	0.99027		-8.64558	Decay_of_decay	0.435539	FALSE	ADAT2	GSE188690,GSE188694_1_ctrl_HeLa_ctrl
4	4	9.01715		0.256866	1.01527	2.69848	-11.3722	0.19701	0.0140678	1.00279		-14.0645	Decay_of_decay	0.375521	FALSE	ADAT3	GSE188690,GSE188694_1_ctrl_HeLa_ctrl
3	3	10.5285		0.0116573	1.00232	59.4606	-6.50973									ADCK1	GSE188690,GSE188694_1_ctrl_HeLa_ctrl
3	3	38.9341		0.0579027	1.13588	11.9709	-9.39096									ADCK2	GSE188690,GSE188694_1_ctrl_HeLa_ctrl
4	4	9.30406		0.0667956	0.996889	10.3771	-11.003	0.0531961	0.00242581	0.989767		-9.3141	Exponential	0.823605	FALSE	ADCK5	GSE188690,GSE188694_1_ctrl_HeLa_ctrl
4	4	0.286909		0.697359	0.983112	0.993961	2.6695	1.17081	-0.160127	0.99643		-4.02242	Decay_of_decay	0.219094	FALSE	ADCY1	GSE188690,GSE188694_1_ctrl_HeLa_ctrl
4	4	0.491844		0.0253029	0.884236	27.394	3.17031	0.118769	-0.0154781	0.940141		4.79543	Exponential	0.806625	FALSE	ADCY10	GSE188690,GSE188694_1_ctrl_HeLa_ctrl
3	3	66.3152		0.0165431	1.03076	41.8994	-18.5079									ADCY3	GSE188690,GSE188694_1_ctrl_HeLa_ctrl
4	3	0.0819741		0.418941	1.00268	1.65452	-6.72246	0.35421	0.0182557	0.996185		-5.2944	Exponential	0.76213	FALSE	ADCY4	GSE188690,GSE188694_1_ctrl_HeLa_ctrl
4	4	0.532831		0.536403	0.966753	1.29221	2.76484	1.0396	-0.140236	0.996167		-5.02943	Decay_of_decay	0.189952	FALSE	ADCY5	GSE188690,GSE188694_1_ctrl_HeLa_ctrl
3	3	74.7414		0.00994975	1.01095	69.6648	-11.5707									ADCY6	GSE188690,GSE188694_1_ctrl_HeLa_ctrl
3	3	7.34872		-0.00492413	0.964398		-5.35067									ADCY7	GSE188690,GSE188694_1_ctrl_HeLa_ctrl
4	4	168.211		0.0417351	1.00844	16.6083	-20.3388	0.027228	0.0025317	1.00014		-44.5141	Decay_of_decay	0.0241552	TRUE	ADCY9	GSE188690,GSE188694_1_ctrl_HeLa_ctrl
4	4	9.05813		0.0346436	0.968502	20.0079	-9.94817	0.0892902	-0.00944337	0.99936		-31.695	Decay_of_decay	0.0327291	TRUE	ADGRA2	GSE188690,GSE188694_1_ctrl_HeLa_ctrl
4	4	62.9151		0.0340068	1.01104	20.3826	-12.0776	0.0325367	0.000255571	1.01019		-10.0831	Exponential	0.97656	FALSE	ADGRA3	GSE188690,GSE188694_1_ctrl_HeLa_ctrl
4	4	0.0819741		0.073313	0.923479	9.45463	-2.00411	0.190051	-0.0206909	0.97986		-2.60443	Decay_of_decay	0.514013	FALSE	ADGRB1	GSE188690,GSE188694_1_ctrl_HeLa_ctrl
3	3	30.3135		0.0250743	1.0383	27.6437	-9.40028									ADGRB2	GSE188690,GSE188694_1_ctrl_HeLa_ctrl
4	4	28.0351		0.0676619	1.01662	10.2443	-14.9624	0.039156	0.00513369	1.00184		-23.1202	Decay_of_decay	0.18127	FALSE	ADGRD1	GSE188690,GSE188694_1_ctrl_HeLa_ctrl
4	4	4.0987		0.110723	0.924851	6.26017	-2.03381	0.286306	-0.0325957	0.99424		-11.2698	Decay_of_decay	0.157897	FALSE	ADGRD2	GSE188690,GSE188694_1_ctrl_HeLa_ctrl
4	4	5.32831		0.05524	0.995346	12.5479	-13.7459	0.0756188	-0.00361995	1.00609		-13.4706	Exponential	0.596812	FALSE	ADGRE2	GSE188690,GSE188694_1_ctrl_HeLa_ctrl
3	3	133.178		0.0168353	1.01984	41.1723	-8.8474									ADGRE5	GSE188690,GSE188694_1_ctrl_HeLa_ctrl
4	4	0.040987		-0.0281915	0.827098		7.00458	0.366594	-0.065488	1.04378		4.05946	Decay_of_decay	0.362354	FALSE	ADGRF1	GSE188690,GSE188694_1_ctrl_HeLa_ctrl
4	4	0.368883		-0.0443504	0.808413		5.23198	0.105798	-0.0232171	0.915319		6.60841	Exponential	0.751893	FALSE	ADGRF3	GSE188690,GSE188694_1_ctrl_HeLa_ctrl
3	3	55.6454		0.0114554	1.02176	60.5084	-22.7588									ADGRG1	GSE188690,GSE188694_1_ctrl_HeLa_ctrl
4	4	0.819741		0.130412	0.961245	5.31507	-0.194332	0.145975	-0.00290632	0.967808		1.78661	Exponential	0.956071	FALSE	ADGRG3	GSE188690,GSE188694_1_ctrl_HeLa_ctrl
4	4	128.617		0.0236438	1.01109	29.3163	-17.2336	0.0134284	0.00175085	1.00484		-16.3673	Exponential	0.66903	FALSE	ADGRL1	GSE188690,GSE188694_1_ctrl_HeLa_ctrl
4	4	0.040987		0.00427859	0.891941	162.004	9.87081	-0.123171	0.0195856	0.797813		11.7567	Exponential	0.89274	FALSE	ADGRL3	GSE188690,GSE188694_1_ctrl_HeLa_ctrl
3	3	1.50154		0.000710788	0.978828	975.181	-6.14724									ADGRL4	GSE188690,GSE188694_1_ctrl_HeLa_ctrl
4	4	0.368883		0.0835643	0.896785	8.29477	1.61089	0.227855	-0.0254755	0.964779		2.38427	Exponential	0.656398	FALSE	ADGRV1	GSE188690,GSE188694_1_ctrl_HeLa_ctrl
4	4	0.245922		0.107599	0.994364	6.44198	-22.4782	0.117434	-0.00184862	0.9986		-23.9628	Decay_of_decay	0.447861	FALSE	ADHFE1	GSE188690,GSE188694_1_ctrl_HeLa_ctrl
4	4	23.0757		-0.0488202	0.618965		8.22376	0.599636	-0.102015	0.965343		4.78702	Decay_of_decay	0.33836	FALSE	ADM	GSE188690,GSE188694_1_ctrl_HeLa_ctrl
4	4	6.27102		0.271385	0.980123	2.55411	-9.25755	0.358417	-0.0198456	0.997429		-14.2862	Decay_of_decay	0.272696	FALSE	ADM2	GSE188690,GSE188694_1_ctrl_HeLa_ctrl
4	4	2.41824		0.0701461	0.988167	9.88147	-12.6636	0.0771878	-0.00126118	0.991755		-10.7832	Exponential	0.890197	FALSE	ADM5	GSE188690,GSE188694_1_ctrl_HeLa_ctrl
4	4	242.315		0.108693	1.00754	6.37711	-15.9097	0.0848786	0.00448759	0.997123		-18.4093	Decay_of_decay	0.385966	FALSE	ADNP	GSE188690,GSE188694_1_ctrl_HeLa_ctrl
4	4	69.7599		0.0996666	1.00633	6.95466	-21.8329	0.0861528	0.00252378	1.00025		-38.0416	Decay_of_decay	0.0654873	FALSE	ADNP2	GSE188690,GSE188694_1_ctrl_HeLa_ctrl
4	4	25.5349		0.0920444	0.998969	7.53057	-20.5934	0.0997964	-0.0014351	1.00251		-19.7058	Exponential	0.672008	FALSE	ADO	GSE188690,GSE188694_1_ctrl_HeLa_ctrl
4	4	7.78754		0.166701	0.99272	4.15803	-12.6617	0.202418	-0.00725515	1.00416		-13.4967	Decay_of_decay	0.495068	FALSE	ADORA1	GSE188690,GSE188694_1_ctrl_HeLa_ctrl
4	4	0.614806		0.551485	0.977144	1.25687	-0.380394	0.900068	-0.103873	0.99597		-4.67545	Decay_of_decay	0.300909	FALSE	ADORA2A	GSE188690,GSE188694_1_ctrl_HeLa_ctrl
4	4	0.573818		0.0461982	0.972206	15.0038	-0.245667	0.161257	-0.0204526	1.02987		-0.157742	Exponential	0.577154	FALSE	ADORA2B	GSE188690,GSE188694_1_ctrl_HeLa_ctrl
4	4	54.5537		0.0173133	0.980924	40.0356	-14.5884	0.0410084	-0.00401426	0.995536		-16.8627	Decay_of_decay	0.39866	FALSE	ADPGK	GSE188690,GSE188694_1_ctrl_HeLa_ctrl
4	4	7.70556		0.0378318	1.01471	18.3218	-16.5061	0.0167241	0.00367234	1.0024		-21.7148	Decay_of_decay	0.26624	FALSE	ADPRHL1	GSE188690,GSE188694_1_ctrl_HeLa_ctrl
4	4	4.38561		0.116733	0.987232	5.93787	-10.611	0.125286	-0.00161325	0.990842		-8.69806	Exponential	0.906248	FALSE	ADPRM	GSE188690,GSE188694_1_ctrl_HeLa_ctrl
4	3	0.0819741		0.342392	1.0394	2.02443	-1.63584	0.0484623	0.0816812	0.998442		-10.9554	Decay_of_decay	0.156223	FALSE	ADRA1D	GSE188690,GSE188694_1_ctrl_HeLa_ctrl
4	4	3.156		0.798445	0.996822	0.868121	-7.26671	1.08866	-0.112965	0.999731		-21.7889	Decay_of_decay	0.0809305	FALSE	ADRB1	GSE188690,GSE188694_1_ctrl_HeLa_ctrl
4	4	4.50857		0.588832	0.988006	1.17716	-4.21759	0.86096	-0.0872227	0.998491		-11.7385	Decay_of_decay	0.196768	FALSE	ADRB2	GSE188690,GSE188694_1_ctrl_HeLa_ctrl
3	3	77.0556		0.0342504	1.06751	20.2377	-17.5222									ADRM1	GSE188690,GSE188694_1_ctrl_HeLa_ctrl
4	4	25.6169		-0.00560591	0.969529		-11.3783	0.0339809	-0.00654845	0.995814		-17.766	Decay_of_decay	0.22796	FALSE	ADSL	GSE188690,GSE188694_1_ctrl_HeLa_ctrl
4	4	0.573818		0.0325998	0.851165	21.2623	2.33849	0.324334	-0.0499787	0.995744		-14.3201	Decay_of_decay	0.061894	FALSE	ADTRP	GSE188690,GSE188694_1_ctrl_HeLa_ctrl
4	4	1.59849		0.418488	0.970667	1.65631	-1.93752	0.711716	-0.0764119	0.998151		-13.2467	Decay_of_decay	0.121338	FALSE	AEBP1	GSE188690,GSE188694_1_ctrl_HeLa_ctrl
4	4	113.083		0.0099912	0.981232	69.3758	-12.9391	0.0258637	-0.00266359	0.991364		-11.8327	Exponential	0.704663	FALSE	AEBP2	GSE188690,GSE188694_1_ctrl_HeLa_ctrl
4	4	66.6039		0.27868	0.971375	2.48725	-6.14018	0.416696	-0.0314376	0.997539		-14.3245	Decay_of_decay	0.180656	FALSE	AEN	GSE188690,GSE188694_1_ctrl_HeLa_ctrl
4	4	115.993		0.0127247	0.978163	54.4727	-13.5204	0.0389461	-0.00441881	0.994596		-15.4192	Decay_of_decay	0.421081	FALSE	AFAP1	GSE188690,GSE188694_1_ctrl_HeLa_ctrl
4	4	193.295		0.0283973	0.993792	24.4089	-17.3219	0.0298166	-0.000243294	0.994644		-15.3403	Exponential	0.956861	FALSE	AFF1	GSE188690,GSE188694_1_ctrl_HeLa_ctrl
3	3	0.123656		0.722004	4.2014	0.960032	0.58758									AFF3	GSE188690,GSE188694_1_ctrl_HeLa_ctrl
4	4	11.3124		-0.0353898	0.945652		-5.10805	0.0506672	-0.0138755	1.00698		-13.8885	Decay_of_decay	0.167362	FALSE	AFG1L	GSE188690,GSE188694_1_ctrl_HeLa_ctrl
4	4	24.5922		0.0308399	0.984399	22.4757	-15.9914	0.0553884	-0.00422599	0.998738		-26.6306	Decay_of_decay	0.132086	FALSE	AFMID	GSE188690,GSE188694_1_ctrl_HeLa_ctrl
4	4	44.5529		0.0348663	1.00013	19.8802	-25.5087	0.0376649	-0.000484861	1.00175		-24.0974	Exponential	0.758743	FALSE	AFTPH	GSE188690,GSE188694_1_ctrl_HeLa_ctrl
3	3	86.8598		0.0245155	1.05026	28.2738	-54.707									AGAP1	GSE188690,GSE188694_1_ctrl_HeLa_ctrl
4	4	0.778754		0.253066	0.893871	2.739	3.87685	0.75407	-0.103436	0.993273		-4.57412	Decay_of_decay	0.174577	FALSE	AGAP2	GSE188690,GSE188694_1_ctrl_HeLa_ctrl
4	4	90.0075		0.028206	1.02035	24.5745	-13.6131	0.00438427	0.00410687	1.00594		-14.7485	Decay_of_decay	0.472364	FALSE	AGAP3	GSE188690,GSE188694_1_ctrl_HeLa_ctrl
3	3	1.34255		0.19642	1.50907	3.52891	-4.57465									AGAP4	GSE188690,GSE188694_1_ctrl_HeLa_ctrl
4	4	0.327896		0.225529	0.981679	3.07342	-8.50083	0.315233	-0.0194953	1.00295		-14.4083	Decay_of_decay	0.242764	FALSE	AGAP5	GSE188690,GSE188694_1_ctrl_HeLa_ctrl
4	4	0.69678		0.166652	1.0434	4.15926	3.75201	0.179937	-0.00287205	1.04686		5.74751	Exponential	0.978654	FALSE	AGAP9	GSE188690,GSE188694_1_ctrl_HeLa_ctrl
4	4	0.245922		0.851131	0.995932	0.814383	-0.566453	1.33458	-0.179018	1.00009		-31.2493	Decay_of_decay	0.0107067	TRUE	AGBL2	GSE188690,GSE188694_1_ctrl_HeLa_ctrl
4	4	1.06566		0.0443	0.865992	15.6467	1.51286	0.305893	-0.0452568	0.993034		-10.4222	Decay_of_decay	0.112109	FALSE	AGBL3	GSE188690,GSE188694_1_ctrl_HeLa_ctrl
4	4	2.86909		0.0592204	0.911714	11.7045	-1.32322	0.192589	-0.023285	0.978958		-2.43262	Decay_of_decay	0.474267	FALSE	AGER	GSE188690,GSE188694_1_ctrl_HeLa_ctrl
3	3	35.719		0.0303265	1.04808	22.8561	-8.82283									AGFG2	GSE188690,GSE188694_1_ctrl_HeLa_ctrl
4	4	18.895		0.0344745	0.97819	20.1061	-13.4014	0.0674301	-0.00568979	0.997098		-19.8071	Decay_of_decay	0.227424	FALSE	AGGF1	GSE188690,GSE188694_1_ctrl_HeLa_ctrl
4	4	16.8047		-0.000284275	0.994008		-24.2729	0.00761529	-0.0013158	0.999254		-31.7478	Decay_of_decay	0.19794	FALSE	AGK	GSE188690,GSE188694_1_ctrl_HeLa_ctrl
4	4	522.913		0.0211059	0.977965	32.8414	-13.2242	0.0558345	-0.00591573	0.998884		-27.755	Decay_of_decay	0.0808433	FALSE	AGO2	GSE188690,GSE188694_1_ctrl_HeLa_ctrl
4	4	93.4095		0.00801706	0.974288	86.459	-11.4293	0.0336926	-0.00429823	0.990699		-11.1929	Exponential	0.592631	FALSE	AGO3	GSE188690,GSE188694_1_ctrl_HeLa_ctrl
4	4	5.28733		0.0667989	1.02658	10.3766	-10.2091	0.0333593	0.00604635	1.00931		-10.2261	Decay_of_decay	0.566673	FALSE	AGO4	GSE188690,GSE188694_1_ctrl_HeLa_ctrl
3	3	73.9289		0.0298551	1.05238	23.217	-11.5617									AGPAT2	GSE188690,GSE188694_1_ctrl_HeLa_ctrl
3	3	113.817		0.00526536	1.00774	131.643	-18.5699									AGPAT3	GSE188690,GSE188694_1_ctrl_HeLa_ctrl
4	4	0.368883		0.356914	0.9748	1.94206	1.39087	0.709826	-0.086286	1.00981		-1.02939	Decay_of_decay	0.390378	FALSE	AGPAT4	GSE188690,GSE188694_1_ctrl_HeLa_ctrl
3	3	11.0407		-0.0279852	0.923085		-6.17084									AGR2	GSE188690,GSE188694_1_ctrl_HeLa_ctrl
3	3	228.358		0.0420358	1.08038	16.4895	-12.8927									AGRN	GSE188690,GSE188694_1_ctrl_HeLa_ctrl
4	4	0.491844		0.53286	0.975747	1.30081	-0.0450338	0.919762	-0.111548	0.997345		-8.29568	Decay_of_decay	0.179123	FALSE	AGRP	GSE188690,GSE188694_1_ctrl_HeLa_ctrl
4	3	0.040987		-0.0235389	0.719133		12.3204	0.0457815	-0.0101393	0.768639		14.3095	Exponential	0.966749	FALSE	AGT	GSE188690,GSE188694_1_ctrl_HeLa_ctrl
3	3	18.3541		0.0176444	1.03023	39.2842	-14.421									AGTRAP	GSE188690,GSE188694_1_ctrl_HeLa_ctrl
4	4	247.316		0.0431736	1.00109	16.0549	-23.0365	0.0375028	0.000989772	0.997873		-22.4234	Exponential	0.635862	FALSE	AHCTF1	GSE188690,GSE188694_1_ctrl_HeLa_ctrl
4	4	60.4559		0.23704	1.0152	2.92418	-11.0463	0.189216	0.0109115	1.00425		-11.4175	Decay_of_decay	0.533668	FALSE	AHDC1	GSE188690,GSE188694_1_ctrl_HeLa_ctrl
3	3	2193.29		0.0211705	1.04607	32.7412	-18.6259									AHNAK	GSE188690,GSE188694_1_ctrl_HeLa_ctrl
3	3	149.607		0.0231123	1.04621	29.9904	-24.2654									AHNAK2	GSE188690,GSE188694_1_ctrl_HeLa_ctrl
4	4	37.3392		0.00521455	0.99928	132.925	-21.1793	0.0110973	-0.00098719	1.00311		-20.2255	Exponential	0.681459	FALSE	AHR	GSE188690,GSE188694_1_ctrl_HeLa_ctrl
4	4	4.01673		0.112588	0.967433	6.1565	-1.86462	0.123019	-0.00192338	0.972093		0.121306	Exponential	0.962253	FALSE	AHRR	GSE188690,GSE188694_1_ctrl_HeLa_ctrl
3	3	37.2382		-0.0147777	0.953029		-7.56036									AIF1L	GSE188690,GSE188694_1_ctrl_HeLa_ctrl
4	4	41.233		0.0102732	0.979005	67.4715	-13.8147	0.0348222	-0.00412631	0.994547		-15.4218	Decay_of_decay	0.439703	FALSE	AIFM2	GSE188690,GSE188694_1_ctrl_HeLa_ctrl
4	4	0.450857		0.887015	0.992102	0.781438	1.52108	1.16168	-0.141047	0.994667		0.969726	Decay_of_decay	0.518111	FALSE	AIFM3	GSE188690,GSE188694_1_ctrl_HeLa_ctrl
3	3	1.71352		-0.0173557	0.951292		-8.76817									AIG1	GSE188690,GSE188694_1_ctrl_HeLa_ctrl
3	3	41.9195		0.04351	1.09336	15.9308	-19.4741									AIMP2	GSE188690,GSE188694_1_ctrl_HeLa_ctrl
3	3	35.3127		-0.00444873	0.985275		-14.237									AIP	GSE188690,GSE188694_1_ctrl_HeLa_ctrl
4	4	0.69678		0.369116	0.969715	1.87786	-0.457684	0.695485	-0.0806417	1.00405		-7.91159	Decay_of_decay	0.19848	FALSE	AIRE	GSE188690,GSE188694_1_ctrl_HeLa_ctrl
3	3	36.4963		0.0659034	1.15906	10.5176	-7.42062									AJM1	GSE188690,GSE188694_1_ctrl_HeLa_ctrl
4	4	80.4985		0.0886244	1.01129	7.82118	-17.6321	0.0669153	0.00400511	1.00102		-27.2175	Decay_of_decay	0.151017	FALSE	AJUBA	GSE188690,GSE188694_1_ctrl_HeLa_ctrl
4	4	7.95148		0.0214651	0.991852	32.2917	-17.5996	0.0389951	-0.00299296	1.00249		-21.5009	Decay_of_decay	0.317441	FALSE	AK1	GSE188690,GSE188694_1_ctrl_HeLa_ctrl
4	4	0.122961		0.143937	0.854847	4.81562	4.90752	0.448195	-0.0557991	0.96515		5.1233	Exponential	0.590433	FALSE	AK4P3	GSE188690,GSE188694_1_ctrl_HeLa_ctrl
4	4	0.368883		0.179838	0.857672	3.85428	4.39319	0.650158	-0.0902629	0.987156		-0.872216	Decay_of_decay	0.264245	FALSE	AK5	GSE188690,GSE188694_1_ctrl_HeLa_ctrl
4	4	24.5102		0.0263539	0.951139	26.3015	-5.6625	0.0779609	-0.00876116	0.981691		-5.0875	Exponential	0.631197	FALSE	AK6	GSE188690,GSE188694_1_ctrl_HeLa_ctrl
3	3	0.105991		0.085144	1.1525	8.14088	-3.79011									AK7	GSE188690,GSE188694_1_ctrl_HeLa_ctrl
4	3	0.122961		0.479107	1.00444	1.44675	-0.38629	0.644418	-0.051382	1.01005		1.33179	Exponential	0.831982	FALSE	AK8	GSE188690,GSE188694_1_ctrl_HeLa_ctrl
4	4	4.13969		0.0090471	0.911802	76.6154	-2.55566	0.144373	-0.0226737	0.99215		-11.4601	Decay_of_decay	0.164729	FALSE	AK9	GSE188690,GSE188694_1_ctrl_HeLa_ctrl
3	3	137.206		0.0512139	1.10577	13.5344	-20.4037									AKAP1	GSE188690,GSE188694_1_ctrl_HeLa_ctrl
4	4	39.4295		0.067374	1.0023	10.288	-18.5116	0.0563508	0.00197618	0.996596		-18.0827	Exponential	0.613933	FALSE	AKAP10	GSE188690,GSE188694_1_ctrl_HeLa_ctrl
4	4	0.327896		1.29178	0.999135	0.536585	1.14295	1.65829	-0.236927	0.998765		-6.90721	Decay_of_decay	0.183797	FALSE	AKAP12	GSE188690,GSE188694_1_ctrl_HeLa_ctrl
4	4	176.9		0.081022	0.992193	8.55505	-19.9515	0.0922071	-0.00203599	0.997588		-20.3004	Decay_of_decay	0.535648	FALSE	AKAP13	GSE188690,GSE188694_1_ctrl_HeLa_ctrl
4	4	71.5224		0.197463	1.01298	3.51026	-13.7153	0.151548	0.00977028	0.999623		-32.1165	Decay_of_decay	0.0497515	TRUE	AKAP17A	GSE188690,GSE188694_1_ctrl_HeLa_ctrl
4	4	0.204935		0.0907355	0.875745	7.63921	1.51642	0.35883	-0.0482014	0.986852		-4.27395	Decay_of_decay	0.246533	FALSE	AKAP3	GSE188690,GSE188694_1_ctrl_HeLa_ctrl
4	4	2.95107		0.188134	0.902617	3.68434	1.99193	0.548414	-0.0714759	0.997298		-14.2147	Decay_of_decay	0.0655039	FALSE	AKAP5	GSE188690,GSE188694_1_ctrl_HeLa_ctrl
4	4	3.81179		-0.0171087	0.92882		-3.50157	0.097159	-0.0187506	1.00379		-18.0859	Decay_of_decay	0.0803017	FALSE	AKAP6	GSE188690,GSE188694_1_ctrl_HeLa_ctrl
4	4	72.9159		0.0639803	1.00309	10.8338	-19.3035	0.0526048	0.00203218	0.99713		-19.5397	Decay_of_decay	0.545839	FALSE	AKAP8	GSE188690,GSE188694_1_ctrl_HeLa_ctrl
4	4	37.3802		0.0529754	1.01754	13.0843	-11.0893	0.0118948	0.00724438	0.994566		-14.9711	Decay_of_decay	0.318288	FALSE	AKAP8L	GSE188690,GSE188694_1_ctrl_HeLa_ctrl
4	4	134.069		0.0173525	0.989136	39.9452	-18.6672	0.0347343	-0.0029509	0.999867		-45.0396	Decay_of_decay	0.0183525	TRUE	AKAP9	GSE188690,GSE188694_1_ctrl_HeLa_ctrl
4	4	30.7403		0.128621	0.971158	5.38907	-9.39269	0.196867	-0.0130711	0.997343		-17.8664	Decay_of_decay	0.174069	FALSE	AKIRIN2	GSE188690,GSE188694_1_ctrl_HeLa_ctrl
4	4	22.8708		0.0922007	0.992823	7.51781	-15.1384	0.116114	-0.00442727	1.00363		-16.6343	Decay_of_decay	0.447107	FALSE	AKNA	GSE188690,GSE188694_1_ctrl_HeLa_ctrl
4	4	0.450857		0.211762	0.908311	3.27324	1.91893	0.489052	-0.0556141	0.982925		0.532067	Decay_of_decay	0.454531	FALSE	AKNAD1	GSE188690,GSE188694_1_ctrl_HeLa_ctrl
4	4	0.450857		-0.0718807	0.628739		9.55996	0.709858	-0.125127	1.0189		0.720161	Decay_of_decay	0.166096	FALSE	AKR1B10	GSE188690,GSE188694_1_ctrl_HeLa_ctrl
4	3	0.163948		0.438336	0.994771	1.58131	2.13769	0.787965	-0.0943072	1.01263		2.31827	Exponential	0.58672	FALSE	AKR1C3	GSE188690,GSE188694_1_ctrl_HeLa_ctrl
3	3	41.0539		-0.00414705	0.978655		-9.42448									AKR7A2	GSE188690,GSE188694_1_ctrl_HeLa_ctrl
4	4	0.532831		0.113325	1.02404	6.11647	2.49621	-0.0316339	0.026589	0.952249		3.3118	Exponential	0.662063	FALSE	AKR7A3	GSE188690,GSE188694_1_ctrl_HeLa_ctrl
4	4	0.737767		0.0589394	0.953243	11.7603	-6.73113	0.131363	-0.0127688	0.990471		-9.34196	Decay_of_decay	0.379893	FALSE	AKR7L	GSE188690,GSE188694_1_ctrl_HeLa_ctrl
3	3	94.1378		0.00967587	1.02576	71.6367	-13.8898									AKT1	GSE188690,GSE188694_1_ctrl_HeLa_ctrl
4	4	164.235		0.0154048	0.981913	44.9956	-13.8389	0.0469057	-0.00533955	1.00131		-26.6323	Decay_of_decay	0.100601	FALSE	AKT1S1	GSE188690,GSE188694_1_ctrl_HeLa_ctrl
4	4	167.473		0.0164295	1.01074	42.1891	-18.8389	-0.000170253	0.00281672	1.00023		-41.1164	Decay_of_decay	0.0306266	TRUE	AKT2	GSE188690,GSE188694_1_ctrl_HeLa_ctrl
4	4	1.76244		0.00262861	0.903156	263.693	-1.80822	0.125814	-0.0203886	0.97912		-3.88677	Decay_of_decay	0.410146	FALSE	AKT3	GSE188690,GSE188694_1_ctrl_HeLa_ctrl
4	4	25.6989		0.0107074	0.967003	64.7353	-9.51292	0.0450659	-0.00576205	0.988655		-9.4556	Exponential	0.574058	FALSE	ALAD	GSE188690,GSE188694_1_ctrl_HeLa_ctrl
3	3	100.338		0.00977473	1.01734	70.9121	-19.5867									ALAS1	GSE188690,GSE188694_1_ctrl_HeLa_ctrl
4	4	0.245922		0.0576143	0.808312	12.0308	5.59149	0.555079	-0.0873165	1.00517		-10.3041	Decay_of_decay	0.0681104	FALSE	ALAS2	GSE188690,GSE188694_1_ctrl_HeLa_ctrl
4	4	11.1485		-0.00531027	0.981344		-7.85876	-0.00649993	0.00019566	0.980529		-5.86008	Exponential	0.988401	FALSE	ALCAM	GSE188690,GSE188694_1_ctrl_HeLa_ctrl
3	3	48.2437		0.00767889	1.00707	90.2666	-12.0823									ALDH16A1	GSE188690,GSE188694_1_ctrl_HeLa_ctrl
4	4	1.47553		0.0189505	0.943673	36.5768	-5.90491	0.107507	-0.0150183	0.995774		-16.6471	Decay_of_decay	0.130374	FALSE	ALDH1A2	GSE188690,GSE188694_1_ctrl_HeLa_ctrl
4	4	21.3542		-0.0156188	0.974445		-11.8493	0.00731793	-0.00374761	0.990431		-11.549	Exponential	0.599536	FALSE	ALDH1A3	GSE188690,GSE188694_1_ctrl_HeLa_ctrl
3	3	92.9543		0.0155618	1.02477	44.5415	-13.3139									ALDH1B1	GSE188690,GSE188694_1_ctrl_HeLa_ctrl
3	3	0.300308		0.207082	1.37832	3.3472	4.91139									ALDH2	GSE188690,GSE188694_1_ctrl_HeLa_ctrl
3	3	4.98159		0.0180622	1.01814	38.3755	-7.29639									ALDH3A1	GSE188690,GSE188694_1_ctrl_HeLa_ctrl
3	3	87.849		0.00597898	1.013	115.931	-25.038									ALDH3B1	GSE188690,GSE188694_1_ctrl_HeLa_ctrl
4	4	0.040987		-0.315415	1.12122		19.3814									ALDOB	GSE188690,GSE188694_1_ctrl_HeLa_ctrl
3	3	31.6914		0.0207362	1.0258	33.427	-8.01489									ALG1	GSE188690,GSE188694_1_ctrl_HeLa_ctrl
3	3	17.6475		0.0119259	0.987751	58.121	-3.28697									ALG10	GSE188690,GSE188694_1_ctrl_HeLa_ctrl
4	4	35.1259		-0.0104276	0.973294		-12.2544	0.0185847	-0.00477026	0.993051		-13.9277	Decay_of_decay	0.435378	FALSE	ALG10B	GSE188690,GSE188694_1_ctrl_HeLa_ctrl
4	4	13.4847		0.0636624	0.923774	10.8879	-2.89019	0.200495	-0.02418	0.990431		-8.61931	Decay_of_decay	0.24853	FALSE	ALG11	GSE188690,GSE188694_1_ctrl_HeLa_ctrl
4	4	13.3208		0.051052	1.01235	13.5773	-7.98476	0.057684	-0.00117953	1.0159		-6.02209	Exponential	0.938546	FALSE	ALG12	GSE188690,GSE188694_1_ctrl_HeLa_ctrl
3	3	18.4248		-0.00332546	0.983698		-11.2373									ALG14	GSE188690,GSE188694_1_ctrl_HeLa_ctrl
4	4	0.0819741		0.302247	0.961357	2.29332	-1.35123	0.572664	-0.0624111	1.00292		-11.9935	Decay_of_decay	0.132036	FALSE	ALG1L2	GSE188690,GSE188694_1_ctrl_HeLa_ctrl
4	4	32.2568		0.113968	0.999152	6.08197	-15.056	0.127787	-0.00263203	1.00485		-13.8308	Exponential	0.724308	FALSE	ALG2	GSE188690,GSE188694_1_ctrl_HeLa_ctrl
4	4	137.921		0.0124444	1.00209	55.6995	-23.4437	0.0132723	-0.000140006	1.00261		-21.4753	Exponential	0.943533	FALSE	ALG3	GSE188690,GSE188694_1_ctrl_HeLa_ctrl
4	4	23.9774		-0.0051775	0.99032		-18.4894	0.0112074	-0.00271735	1.00133		-27.1648	Decay_of_decay	0.169629	FALSE	ALG5	GSE188690,GSE188694_1_ctrl_HeLa_ctrl
4	4	20.0836		0.0119486	1.00785	58.0107	-20.2269	0.00505789	0.00116507	1.00344		-19.3599	Exponential	0.669118	FALSE	ALG9	GSE188690,GSE188694_1_ctrl_HeLa_ctrl
4	4	0.737767		0.160759	0.884033	4.31171	2.44566	0.470685	-0.0590431	0.983111		-0.395001	Decay_of_decay	0.367723	FALSE	ALKAL2	GSE188690,GSE188694_1_ctrl_HeLa_ctrl
4	4	13.8946		0.0787748	0.980329	8.7991	-13.058	0.109351	-0.00553585	0.995113		-14.552	Decay_of_decay	0.447232	FALSE	ALKBH1	GSE188690,GSE188694_1_ctrl_HeLa_ctrl
4	4	27.0105		0.0983586	1.00451	7.04714	-24.2355	0.0911639	0.00134208	1.00127		-25.1066	Decay_of_decay	0.492255	FALSE	ALKBH2	GSE188690,GSE188694_1_ctrl_HeLa_ctrl
3	3	15.1037		0.0178776	1.04414	38.7718	-12.5753									ALKBH3	GSE188690,GSE188694_1_ctrl_HeLa_ctrl
4	4	15.698		0.314563	0.993247	2.20352	-11.9507	0.375213	-0.0150182	1.00233		-13.9251	Decay_of_decay	0.416439	FALSE	ALKBH4	GSE188690,GSE188694_1_ctrl_HeLa_ctrl
3	3	184.425		-0.00133347	0.992981		-16.0246									ALKBH5	GSE188690,GSE188694_1_ctrl_HeLa_ctrl
4	4	2.2133		0.0117471	0.974102	59.0056	-9.89258	0.0610411	-0.00833384	1.00447		-16.744	Decay_of_decay	0.214594	FALSE	ALKBH6	GSE188690,GSE188694_1_ctrl_HeLa_ctrl
3	3	34.6415		0.00151106	0.981145	458.715	-6.33966									ALKBH7	GSE188690,GSE188694_1_ctrl_HeLa_ctrl
4	4	14.9603		0.00563704	0.962204	122.963	-9.4792	0.0548054	-0.00821933	0.993388		-13.753	Decay_of_decay	0.301777	FALSE	ALKBH8	GSE188690,GSE188694_1_ctrl_HeLa_ctrl
4	4	101.73		0.0246433	0.975861	28.1272	-12.7643	0.0592563	-0.00591138	0.996469		-18.4594	Decay_of_decay	0.249647	FALSE	ALMS1	GSE188690,GSE188694_1_ctrl_HeLa_ctrl
4	4	3.97574		0.0991068	0.923735	6.99394	-2.20794	0.252763	-0.0280885	0.988808		-6.3928	Decay_of_decay	0.305432	FALSE	ALOX12	GSE188690,GSE188694_1_ctrl_HeLa_ctrl
4	4	0.245922		0.060808	0.947052	11.3989	2.66872	0.25891	-0.0358353	1.03452		2.05095	Decay_of_decay	0.512565	FALSE	ALOX12B	GSE188690,GSE188694_1_ctrl_HeLa_ctrl
4	3	0.040987		0.279351	0.928679	2.48127	7.19188	1.00085	-0.152445	1.01481		3.59507	Decay_of_decay	0.330971	FALSE	ALOX5	GSE188690,GSE188694_1_ctrl_HeLa_ctrl
4	4	0.450857		0.350352	0.947224	1.97843	1.67126	0.779002	-0.100182	0.99991		-38.0617	Decay_of_decay	0.00345408	TRUE	ALOX5AP	GSE188690,GSE188694_1_ctrl_HeLa_ctrl
3	3	0.370969		0.0449927	1.09454	15.4058	-30.6022									ALOXE3	GSE188690,GSE188694_1_ctrl_HeLa_ctrl
3	3	2.11982		0.00341856	1.00232	202.76	-15.7721									ALPG	GSE188690,GSE188694_1_ctrl_HeLa_ctrl
4	4	0.532831		-0.0403054	0.922729		5.00601	-0.0855957	0.00697507	0.886858		6.93595	Exponential	0.915871	FALSE	ALPI	GSE188690,GSE188694_1_ctrl_HeLa_ctrl
4	4	10.2877		0.0807267	0.963692	8.58634	-8.5019	0.14593	-0.0118032	0.994423		-13.1595	Decay_of_decay	0.286569	FALSE	ALPK1	GSE188690,GSE188694_1_ctrl_HeLa_ctrl
4	4	19.5918		0.0449297	1.00724	15.4274	-9.62882	0.055352	-0.0018371	1.01297		-7.7717	Exponential	0.880039	FALSE	ALPK2	GSE188690,GSE188694_1_ctrl_HeLa_ctrl
4	4	0.69678		0.160241	0.898334	4.32566	1.95188	0.394299	-0.0445497	0.977336		1.365	Decay_of_decay	0.515132	FALSE	ALPK3	GSE188690,GSE188694_1_ctrl_HeLa_ctrl
3	3	65.3966		0.00648431	0.990577	106.896	-6.17852									ALPP	GSE188690,GSE188694_1_ctrl_HeLa_ctrl
4	4	19.8377		0.00939728	0.995321	73.7604	-16.9561	0.0074233	0.000331481	0.994045		-14.9912	Exponential	0.940398	FALSE	ALS2	GSE188690,GSE188694_1_ctrl_HeLa_ctrl
4	4	7.9105		0.112029	0.993819	6.18722	-18.7033	0.130565	-0.00350983	1.00156		-22.8978	Decay_of_decay	0.305034	FALSE	ALS2CL	GSE188690,GSE188694_1_ctrl_HeLa_ctrl
4	4	0.327896		0.18422	1.0425	3.76261	1.01414	-0.000501062	0.0376203	0.975393		0.405792	Decay_of_decay	0.513345	FALSE	ALX1	GSE188690,GSE188694_1_ctrl_HeLa_ctrl
3	3	0.141322		-0.0380626	0.719644		7.15614									ALX4	GSE188690,GSE188694_1_ctrl_HeLa_ctrl
4	4	0.122961		-0.0211505	0.948846		-2.1471	-0.00647587	-0.00235729	0.959395		-0.194431	Exponential	0.930818	FALSE	AMBP	GSE188690,GSE188694_1_ctrl_HeLa_ctrl
4	4	67.9975		0.0871925	1.02317	7.94962	-11.9217	0.0479005	0.00726278	1.0044		-15.7092	Decay_of_decay	0.32242	FALSE	AMBRA1	GSE188690,GSE188694_1_ctrl_HeLa_ctrl
4	4	222.928		0.257224	0.991363	2.69472	-15.3091	0.300578	-0.00987352	1.00043		-29.1062	Decay_of_decay	0.0886567	FALSE	AMD1	GSE188690,GSE188694_1_ctrl_HeLa_ctrl
3	3	0.44163		0.0163874	1.04249	42.2976	-11.5544									AMDHD1	GSE188690,GSE188694_1_ctrl_HeLa_ctrl
4	4	17.5015		0.0466926	0.997132	14.8449	-20.1045	0.0454213	0.000222566	0.996421		-18.1322	Exponential	0.946996	FALSE	AMDHD2	GSE188690,GSE188694_1_ctrl_HeLa_ctrl
4	4	51.1518		0.0790314	1.00392	8.77053	-19.1748	0.0659131	0.00238528	0.997452		-20.1088	Decay_of_decay	0.487406	FALSE	AMER1	GSE188690,GSE188694_1_ctrl_HeLa_ctrl
3	3	107.44		-0.00542386	0.980329		-11.7494									AMFR	GSE188690,GSE188694_1_ctrl_HeLa_ctrl
3	3	8.69128		0.140582	1.37063	4.93054	-1.72859									AMH	GSE188690,GSE188694_1_ctrl_HeLa_ctrl
3	3	0.388634		0.0804718	1.16387	8.61354	-10.5542									AMHR2	GSE188690,GSE188694_1_ctrl_HeLa_ctrl
4	4	7.78754		0.0792429	0.981257	8.74712	-6.72109	0.143799	-0.0118083	1.01102		-7.76879	Decay_of_decay	0.478828	FALSE	AMIGO1	GSE188690,GSE188694_1_ctrl_HeLa_ctrl
4	4	9.59097		0.136582	1.00532	5.07494	-13.0412	0.109657	0.00523917	0.994809		-12.9154	Exponential	0.58102	FALSE	AMIGO2	GSE188690,GSE188694_1_ctrl_HeLa_ctrl
4	4	67.1368		0.0837839	1.00229	8.27304	-27.2966	0.0778092	0.00109359	0.999422		-31.7936	Decay_of_decay	0.292824	FALSE	AMMECR1L	GSE188690,GSE188694_1_ctrl_HeLa_ctrl
4	4	0.286909		0.0571471	0.985168	12.1292	-14.8827	0.0871917	-0.0053299	1.0009		-28.6486	Decay_of_decay	0.0890047	FALSE	AMN	GSE188690,GSE188694_1_ctrl_HeLa_ctrl
3	3	3.58604		-0.0382388	0.821058		3.09991									AMN1	GSE188690,GSE188694_1_ctrl_HeLa_ctrl
4	4	171.982		0.0187743	1.0152	36.92	-16.4062	-0.00323061	0.00374564	1.00135		-26.7907	Decay_of_decay	0.136425	FALSE	AMOTL1	GSE188690,GSE188694_1_ctrl_HeLa_ctrl
4	4	104.968		0.143181	1.00671	4.84107	-19.2953	0.123318	0.00391474	0.99931		-28.8288	Decay_of_decay	0.152019	FALSE	AMOTL2	GSE188690,GSE188694_1_ctrl_HeLa_ctrl
3	3	105.673		0.0167562	1.04085	41.3666	-13.3764									AMPD2	GSE188690,GSE188694_1_ctrl_HeLa_ctrl
4	4	0.655793		0.0533826	0.888706	12.9845	2.88449	0.165256	-0.0190529	0.949028		4.34597	Exponential	0.769024	FALSE	AMPD3	GSE188690,GSE188694_1_ctrl_HeLa_ctrl
4	3	0.040987		0.315015	0.986164	2.20036	1.40754	0.286389	0.00653358	0.980297		3.38354	Exponential	0.950716	FALSE	AMPH	GSE188690,GSE188694_1_ctrl_HeLa_ctrl
4	4	0.327896		-0.00370123	0.952559		-6.829	0.072245	-0.0126168	1.00133		-26.5293	Decay_of_decay	0.0422824	TRUE	AMT	GSE188690,GSE188694_1_ctrl_HeLa_ctrl
4	4	0.983689		0.0830085	1.02097	8.35031	1.42579	-0.0393368	0.0217909	0.954338		2.19938	Exponential	0.656427	FALSE	AMY2B	GSE188690,GSE188694_1_ctrl_HeLa_ctrl
4	4	1.68047		0.291154	0.970562	2.38069	-4.44151	0.401714	-0.0252832	0.991766		-4.35346	Exponential	0.577167	FALSE	AMZ1	GSE188690,GSE188694_1_ctrl_HeLa_ctrl
4	4	3.77081		0.0448609	0.903681	15.451	-1.3506	0.20701	-0.0280461	0.987454		-6.6423	Decay_of_decay	0.263325	FALSE	ANAPC10	GSE188690,GSE188694_1_ctrl_HeLa_ctrl
4	4	31.8469		-0.00107456	0.970994		-11.7085	0.0354278	-0.00606416	0.994893		-16.1002	Decay_of_decay	0.297007	FALSE	ANAPC13	GSE188690,GSE188694_1_ctrl_HeLa_ctrl
3	3	8.76194		0.044606	1.07455	15.5393	-7.24535									ANAPC15	GSE188690,GSE188694_1_ctrl_HeLa_ctrl
3	3	72.445		0.0406784	1.08663	17.0397	-21.0822									ANAPC2	GSE188690,GSE188694_1_ctrl_HeLa_ctrl
4	4	22.7478		-0.00668334	0.996012		-11.6499	-0.0180081	0.00186559	0.988184		-9.98739	Exponential	0.816384	FALSE	ANAPC4	GSE188690,GSE188694_1_ctrl_HeLa_ctrl
4	4	0.778754		0.0298422	0.978055	23.2271	-13.1176	0.0576979	-0.00477935	0.994411		-14.7217	Decay_of_decay	0.439899	FALSE	ANG	GSE188690,GSE188694_1_ctrl_HeLa_ctrl
4	4	22.051		0.0350007	1.00552	19.8038	-18.4429	0.0333731	0.00028245	1.00457		-16.4751	Exponential	0.942954	FALSE	ANGEL1	GSE188690,GSE188694_1_ctrl_HeLa_ctrl
3	3	48.5793		0.00295601	0.993608	234.488	-9.78551									ANGEL2	GSE188690,GSE188694_1_ctrl_HeLa_ctrl
4	4	25.8628		-0.0121631	0.949407		-7.35849	0.0473686	-0.00975833	0.989428		-10.3077	Decay_of_decay	0.362145	FALSE	ANGPT1	GSE188690,GSE188694_1_ctrl_HeLa_ctrl
4	4	1.80343		0.096219	0.941797	7.20385	1.20188	0.130137	-0.0060678	0.958097		3.13237	Exponential	0.916202	FALSE	ANGPT2	GSE188690,GSE188694_1_ctrl_HeLa_ctrl
4	4	1.39356		0.258557	0.920042	2.68083	1.55546	0.593223	-0.0707707	0.990316		-2.72613	Decay_of_decay	0.301457	FALSE	ANGPTL1	GSE188690,GSE188694_1_ctrl_HeLa_ctrl
4	4	1.06566		0.0887335	0.980131	7.81156	-1.92562	0.187666	-0.0184182	1.02207		-1.71692	Exponential	0.589683	FALSE	ANGPTL2	GSE188690,GSE188694_1_ctrl_HeLa_ctrl
3	3	0.618282		0.182844	1.46128	3.79093	-6.67939									ANGPTL3	GSE188690,GSE188694_1_ctrl_HeLa_ctrl
4	4	7.66458		0.16945	0.96911	4.09057	-6.02487	0.282484	-0.022802	1.00375		-13.8108	Decay_of_decay	0.190156	FALSE	ANGPTL4	GSE188690,GSE188694_1_ctrl_HeLa_ctrl
4	4	0.0819741		0.108172	0.776361	6.40784	6.54709	0.711717	-0.107472	0.981734		1.94981	Decay_of_decay	0.288898	FALSE	ANGPTL5	GSE188690,GSE188694_1_ctrl_HeLa_ctrl
4	4	0.245922		0.198243	0.950545	3.49645	6.10191	0.615515	-0.0864	1.03044		5.49499	Decay_of_decay	0.513464	FALSE	ANGPTL6	GSE188690,GSE188694_1_ctrl_HeLa_ctrl
4	4	0.737767		0.0822202	1.06228	8.43038	0.780024	-0.0866856	0.030487	0.969519		-1.36917	Decay_of_decay	0.405953	FALSE	ANGPTL7	GSE188690,GSE188694_1_ctrl_HeLa_ctrl
4	4	0.245922		0.0887148	1.02427	7.81321	-4.92839	0.00963582	0.0144592	0.984686		-6.00509	Decay_of_decay	0.476675	FALSE	ANGPTL8	GSE188690,GSE188694_1_ctrl_HeLa_ctrl
3	3	1.30722		0.0723575	1.11321	9.57948	-2.31519									ANK1	GSE188690,GSE188694_1_ctrl_HeLa_ctrl
4	4	3.11501		0.070015	0.91917	9.89998	-2.22004	0.20975	-0.0247703	0.986003		-5.39626	Decay_of_decay	0.350822	FALSE	ANK3	GSE188690,GSE188694_1_ctrl_HeLa_ctrl
4	4	1.63948		0.0695591	1.00961	9.96487	-7.15697	0.0241105	0.00812123	0.985514		-6.72311	Exponential	0.61451	FALSE	ANKDD1A	GSE188690,GSE188694_1_ctrl_HeLa_ctrl
4	4	0.40987		0.517041	0.972179	1.34061	0.950368	0.95214	-0.12133	0.997906		-10.3309	Decay_of_decay	0.121768	FALSE	ANKDD1B	GSE188690,GSE188694_1_ctrl_HeLa_ctrl
4	4	19.1819		0.0213652	0.980952	32.4428	-13.9202	0.0425201	-0.00359654	0.993836		-14.2062	Decay_of_decay	0.541293	FALSE	ANKEF1	GSE188690,GSE188694_1_ctrl_HeLa_ctrl
3	3	0.141322		0.177907	1.54314	3.89613	3.9107									ANKFN1	GSE188690,GSE188694_1_ctrl_HeLa_ctrl
3	3	150.843		0.0116126	1.01082	59.6893	-9.61274									ANKFY1	GSE188690,GSE188694_1_ctrl_HeLa_ctrl
3	3	181.121		-0.00309695	0.984524		-11.4726									ANKH	GSE188690,GSE188694_1_ctrl_HeLa_ctrl
4	4	4.22166		0.0586891	0.999129	11.8105	-38.7569	0.0600898	-0.000249018	0.999871		-44.4106	Decay_of_decay	0.251013	FALSE	ANKHD1	GSE188690,GSE188694_1_ctrl_HeLa_ctrl
4	4	3.03304		0.25603	0.941799	2.70728	-0.966851	0.513493	-0.0555273	0.995302		-9.10813	Decay_of_decay	0.181657	FALSE	ANKHD1-EIF4EBP3	GSE188690,GSE188694_1_ctrl_HeLa_ctrl
4	4	1.39356		0.119561	1.0633	5.79741	-3.23805	-0.00190599	0.0237633	1.01205		-7.19006	Decay_of_decay	0.315255	FALSE	ANKLE1	GSE188690,GSE188694_1_ctrl_HeLa_ctrl
4	4	159.849		0.0430908	1.00531	16.0857	-24.1111	0.0339979	0.00158904	1.00015		-43.7898	Decay_of_decay	0.0423972	TRUE	ANKLE2	GSE188690,GSE188694_1_ctrl_HeLa_ctrl
4	4	13.4028		0.104747	0.978056	6.61735	-9.22836	0.130917	-0.00485769	0.989591		-7.86341	Exponential	0.74968	FALSE	ANKMY1	GSE188690,GSE188694_1_ctrl_HeLa_ctrl
4	4	26.1497		0.00834869	0.989408	83.0246	-19.501	0.0232955	-0.00251222	0.998976		-28.9376	Decay_of_decay	0.153908	FALSE	ANKMY2	GSE188690,GSE188694_1_ctrl_HeLa_ctrl
4	4	3.03304		-0.0177102	0.938386		-2.33749	0.0171363	-0.0056226	0.962823		-0.616545	Exponential	0.832827	FALSE	ANKRA2	GSE188690,GSE188694_1_ctrl_HeLa_ctrl
4	4	0.327896		0.0330146	0.980762	20.9952	-8.19984	0.0377146	-0.000805009	0.98355		-6.2194	Exponential	0.955501	FALSE	ANKRD1	GSE188690,GSE188694_1_ctrl_HeLa_ctrl
4	4	54.0209		0.0138672	1.02096	49.9846	-9.58493	-0.0306414	0.00750588	0.991853		-12.7728	Decay_of_decay	0.350251	FALSE	ANKRD10	GSE188690,GSE188694_1_ctrl_HeLa_ctrl
4	4	372.408		0.102924	0.99224	6.73453	-17.315	0.111612	-0.00162049	0.99608		-15.8571	Exponential	0.76827	FALSE	ANKRD11	GSE188690,GSE188694_1_ctrl_HeLa_ctrl
4	4	30.5353		0.0299296	0.959347	23.1593	-8.21014	0.0829689	-0.00907636	0.99011		-9.91922	Decay_of_decay	0.433066	FALSE	ANKRD12	GSE188690,GSE188694_1_ctrl_HeLa_ctrl
4	4	85.212		0.0167301	1.01134	41.4311	-17.5334	-0.00257986	0.00327612	0.999094		-30.0357	Decay_of_decay	0.104363	FALSE	ANKRD13B	GSE188690,GSE188694_1_ctrl_HeLa_ctrl
4	4	95.8277		-0.00614085	0.969406		-11.3	0.034712	-0.00675617	0.996552		-19.3191	Decay_of_decay	0.184534	FALSE	ANKRD13C	GSE188690,GSE188694_1_ctrl_HeLa_ctrl
4	4	10.7386		0.0653713	0.962384	10.6032	-8.2525	0.123112	-0.0102631	0.991538		-10.2646	Decay_of_decay	0.414144	FALSE	ANKRD13D	GSE188690,GSE188694_1_ctrl_HeLa_ctrl
4	4	11.8043		0.0602362	1.00656	11.5072	-22.0382	0.0480347	0.00217449	1.00009		-47.6846	Decay_of_decay	0.0200966	TRUE	ANKRD16	GSE188690,GSE188694_1_ctrl_HeLa_ctrl
4	4	317.527		0.0297067	0.993167	23.3331	-21.971	0.0374674	-0.00133412	0.997771		-22.264	Decay_of_decay	0.540655	FALSE	ANKRD17	GSE188690,GSE188694_1_ctrl_HeLa_ctrl
4	4	0.040987		0.106641	0.99562	6.49979	-0.988984	0.187602	-0.0154964	1.02708		0.207464	Exponential	0.719415	FALSE	ANKRD18A	GSE188690,GSE188694_1_ctrl_HeLa_ctrl
4	4	35.9046		0.040138	0.969114	17.2691	-10.5082	0.0858895	-0.00793421	0.994659		-14.6702	Decay_of_decay	0.30638	FALSE	ANKRD18B	GSE188690,GSE188694_1_ctrl_HeLa_ctrl
3	3	0.317974		0.146023	1.41549	4.74684	1.32703									ANKRD23	GSE188690,GSE188694_1_ctrl_HeLa_ctrl
4	4	0.450857		0.157878	0.875895	4.39039	2.89544	0.535775	-0.0720559	0.990735		-4.74359	Decay_of_decay	0.193792	FALSE	ANKRD24	GSE188690,GSE188694_1_ctrl_HeLa_ctrl
4	4	31.1501		0.00864367	0.994606	80.1913	-14.9965	0.00523016	0.000572359	0.99239		-13.0611	Exponential	0.919219	FALSE	ANKRD26	GSE188690,GSE188694_1_ctrl_HeLa_ctrl
3	3	81.6309		-0.00164659	0.981932		-8.69373									ANKRD27	GSE188690,GSE188694_1_ctrl_HeLa_ctrl
4	4	12.665		0.0585728	0.963941	11.8339	-8.57305	0.126864	-0.0121015	0.9988		-25.9696	Decay_of_decay	0.0564253	FALSE	ANKRD29	GSE188690,GSE188694_1_ctrl_HeLa_ctrl
3	3	0.211982		0.146023	1.41549	4.74684	1.32703									ANKRD31	GSE188690,GSE188694_1_ctrl_HeLa_ctrl
4	4	39.9624		0.142137	0.98551	4.8766	-13.5311	0.169013	-0.00524031	0.995483		-13.5427	Decay_of_decay	0.567198	FALSE	ANKRD33B	GSE188690,GSE188694_1_ctrl_HeLa_ctrl
4	4	3.07403		0.154142	0.933426	4.4968	-1.89215	0.352337	-0.0386086	0.997638		-17.2507	Decay_of_decay	0.0728603	FALSE	ANKRD34A	GSE188690,GSE188694_1_ctrl_HeLa_ctrl
4	4	15.2472		0.0422251	1.02151	16.4155	-4.94484	-0.0253665	0.0116994	0.980984		-5.47075	Decay_of_decay	0.520262	FALSE	ANKRD36	GSE188690,GSE188694_1_ctrl_HeLa_ctrl
4	4	5.24634		0.0255355	0.981162	27.1445	-14.7286	0.0527268	-0.00465087	0.997362		-20.8383	Decay_of_decay	0.236404	FALSE	ANKRD36B	GSE188690,GSE188694_1_ctrl_HeLa_ctrl
4	4	10.8206		0.0300977	0.994379	23.0299	-13.5777	0.0509195	-0.0035958	1.00653		-13.5391	Exponential	0.572177	FALSE	ANKRD36C	GSE188690,GSE188694_1_ctrl_HeLa_ctrl
4	4	1.02468		-0.238036	0.754752		4.45239	-0.138616	-0.0130941	0.865641		5.90397	Exponential	0.766959	FALSE	ANKRD37	GSE188690,GSE188694_1_ctrl_HeLa_ctrl
3	3	8.44396		0.0197776	1.02378	35.047	-8.006									ANKRD39	GSE188690,GSE188694_1_ctrl_HeLa_ctrl
4	4	67.0138		0.0386616	0.966796	17.9286	-9.38925	0.0806968	-0.00726253	0.990542		-10.1673	Decay_of_decay	0.499566	FALSE	ANKRD40	GSE188690,GSE188694_1_ctrl_HeLa_ctrl
4	4	0.286909		0.0339375	0.803499	20.4243	7.12002	0.239082	-0.0335259	0.918834		8.60263	Exponential	0.773502	FALSE	ANKRD40CL	GSE188690,GSE188694_1_ctrl_HeLa_ctrl
4	4	10.0828		0.0408766	0.993108	16.9571	-12.815	0.0370801	0.00065843	0.990923		-10.8556	Exponential	0.935955	FALSE	ANKRD44	GSE188690,GSE188694_1_ctrl_HeLa_ctrl
4	3	0.122961		0.340203	0.925507	2.03745	6.93066	0.544679	-0.0436845	0.967419		8.66237	Exponential	0.836045	FALSE	ANKRD45	GSE188690,GSE188694_1_ctrl_HeLa_ctrl
4	4	15.5751		0.00942302	0.93919	73.5589	-5.22791	0.10589	-0.0162147	0.997592		-21.2898	Decay_of_decay	0.0667038	FALSE	ANKRD46	GSE188690,GSE188694_1_ctrl_HeLa_ctrl
4	4	13.1978		0.323857	0.989237	2.14029	-12.8784	0.388251	-0.0159174	0.998932		-19.8847	Decay_of_decay	0.210323	FALSE	ANKRD49	GSE188690,GSE188694_1_ctrl_HeLa_ctrl
4	4	56.4391		0.125445	0.980346	5.5255	-12.51	0.171147	-0.00874624	0.998269		-21.5353	Decay_of_decay	0.162203	FALSE	ANKRD50	GSE188690,GSE188694_1_ctrl_HeLa_ctrl
3	3	356.855		0.0173947	1.03577	39.8483	-30.8494									ANKRD52	GSE188690,GSE188694_1_ctrl_HeLa_ctrl
4	4	0.327896		0.263819	0.935773	2.62736	-0.0670354	0.545541	-0.0607645	0.99312		-5.72529	Decay_of_decay	0.250863	FALSE	ANKRD53	GSE188690,GSE188694_1_ctrl_HeLa_ctrl
4	4	34.9619		0.0881021	1.0097	7.86755	-18.8072	0.069205	0.00348282	1.00076		-29.6192	Decay_of_decay	0.129225	FALSE	ANKRD54	GSE188690,GSE188694_1_ctrl_HeLa_ctrl
4	4	0.040987		0.10743	0.849208	6.45207	3.50348	0.496297	-0.0707552	0.990767		-5.66759	Decay_of_decay	0.159212	FALSE	ANKRD55	GSE188690,GSE188694_1_ctrl_HeLa_ctrl
4	4	0.204935		-0.08145	0.759253		4.27202	0.244166	-0.0502971	0.987193		-7.4273	Decay_of_decay	0.115498	FALSE	ANKRD6	GSE188690,GSE188694_1_ctrl_HeLa_ctrl
4	4	1.92639		0.133718	0.93755	5.18367	-1.30294	0.236823	-0.0193834	0.977869		-0.486146	Exponential	0.662226	FALSE	ANKRD61	GSE188690,GSE188694_1_ctrl_HeLa_ctrl
4	3	0.040987		0.197838	1.01185	3.50362	7.56446	0.454645	-0.0559282	1.05546		8.99827	Exponential	0.7633	FALSE	ANKRD62	GSE188690,GSE188694_1_ctrl_HeLa_ctrl
4	3	0.245922		0.594685	0.980362	1.16557	6.4609	1.47121	-0.226819	1.00367		-2.20958	Decay_of_decay	0.169735	FALSE	ANKRD63	GSE188690,GSE188694_1_ctrl_HeLa_ctrl
4	4	24.1004		0.0442526	1.0183	15.6634	-14.1898	0.0131587	0.00544538	1.0005		-34.2433	Decay_of_decay	0.0404533	TRUE	ANKRD9	GSE188690,GSE188694_1_ctrl_HeLa_ctrl
4	4	82.6299		0.0430874	0.971733	16.087	-10.3021	0.0960458	-0.00924234	1.00067		-31.2024	Decay_of_decay	0.0363856	TRUE	ANKS1A	GSE188690,GSE188694_1_ctrl_HeLa_ctrl
4	4	35.2079		0.0901882	0.967756	7.68556	-9.20142	0.148025	-0.0105812	0.994117		-12.5572	Decay_of_decay	0.342176	FALSE	ANKS3	GSE188690,GSE188694_1_ctrl_HeLa_ctrl
4	4	51.3568		0.00870945	0.999359	79.5856	-25.6981	0.00671991	0.000334428	0.998073		-24.032	Exponential	0.817357	FALSE	ANKS6	GSE188690,GSE188694_1_ctrl_HeLa_ctrl
4	4	0.245922		0.0273639	0.810272	25.3307	3.79427	0.375396	-0.0588179	0.983212		-2.84955	Decay_of_decay	0.22047	FALSE	ANKUB1	GSE188690,GSE188694_1_ctrl_HeLa_ctrl
4	4	22.2969		0.0270697	0.998295	25.606	-22.4639	0.0252452	0.000312719	0.997195		-20.5768	Exponential	0.893265	FALSE	ANKZF1	GSE188690,GSE188694_1_ctrl_HeLa_ctrl
4	4	33.4044		-0.0105165	0.991949		-13.8182	-0.012426	0.00031362	0.990621		-11.8342	Exponential	0.959765	FALSE	ANO10	GSE188690,GSE188694_1_ctrl_HeLa_ctrl
4	4	0.122961		0.258353	0.975289	2.68294	1.70824	0.516265	-0.0580742	1.0176		1.26382	Decay_of_decay	0.527249	FALSE	ANO2	GSE188690,GSE188694_1_ctrl_HeLa_ctrl
3	3	9.60987		0.00984191	1.01434	70.4281	-14.5817									ANO4	GSE188690,GSE188694_1_ctrl_HeLa_ctrl
4	4	2.91008		0.0275625	0.980996	25.1482	-14.5104	0.0527276	-0.00431069	0.995908		-17.2964	Decay_of_decay	0.370572	FALSE	ANO7	GSE188690,GSE188694_1_ctrl_HeLa_ctrl
4	4	23.7725		0.0347408	0.979388	19.9519	-13.857	0.0655254	-0.00531662	0.997058		-19.7086	Decay_of_decay	0.244554	FALSE	ANO8	GSE188690,GSE188694_1_ctrl_HeLa_ctrl
4	4	204.443		0.00157341	0.97774	440.538	-13.7495	0.0289419	-0.00456061	0.995589		-17.2978	Decay_of_decay	0.333189	FALSE	ANP32A	GSE188690,GSE188694_1_ctrl_HeLa_ctrl
4	4	239.282		-0.00772123	0.961405		-9.53458	0.041637	-0.00814221	0.994234		-15.1582	Decay_of_decay	0.252012	FALSE	ANP32B	GSE188690,GSE188694_1_ctrl_HeLa_ctrl
4	4	0.286909		0.221921	1.01927	3.12339	-5.43056	0.122174	0.0217412	0.991687		-6.64307	Decay_of_decay	0.466788	FALSE	ANPEP	GSE188690,GSE188694_1_ctrl_HeLa_ctrl
3	3	31.7974		0.032999	1.06915	21.0051	-25.2929									ANTKMT	GSE188690,GSE188694_1_ctrl_HeLa_ctrl
4	4	0.163948		0.188017	0.895782	3.68662	3.69068	0.420639	-0.0448446	0.969576		4.40492	Exponential	0.648651	FALSE	ANXA10	GSE188690,GSE188694_1_ctrl_HeLa_ctrl
4	4	2.41824		0.297858	0.950993	2.32711	-1.35793	0.529913	-0.0523948	0.992648		-4.71774	Decay_of_decay	0.341984	FALSE	ANXA2R	GSE188690,GSE188694_1_ctrl_HeLa_ctrl
3	3	159.729		-0.00538569	0.980638		-11.9087									ANXA6	GSE188690,GSE188694_1_ctrl_HeLa_ctrl
3	3	2.72044		0.00933025	0.95512	74.2903	0.0738334									ANXA8	GSE188690,GSE188694_1_ctrl_HeLa_ctrl
4	4	1.96738		-0.0440825	0.924786		-0.428294	-0.0138901	-0.00472985	0.947896		1.43717	Exponential	0.883572	FALSE	ANXA8L1	GSE188690,GSE188694_1_ctrl_HeLa_ctrl
4	4	7.29569		0.0709955	0.960432	9.76326	-7.86033	0.135346	-0.0115078	0.99208		-10.5989	Decay_of_decay	0.373065	FALSE	AOC2	GSE188690,GSE188694_1_ctrl_HeLa_ctrl
4	4	32.9536		0.0680421	0.94884	10.187	-5.97887	0.161334	-0.0166356	0.994358		-13.1345	Decay_of_decay	0.206291	FALSE	AOPEP	GSE188690,GSE188694_1_ctrl_HeLa_ctrl
3	3	4.89326		0.0119211	1.00715	58.1446	-7.86119									AOX1	GSE188690,GSE188694_1_ctrl_HeLa_ctrl
4	4	226.781		0.0119815	0.994752	57.8512	-25.0232	0.0195315	-0.0012743	0.99954		-35.3297	Decay_of_decay	0.137784	FALSE	AP1G1	GSE188690,GSE188694_1_ctrl_HeLa_ctrl
3	3	73.6639		0.0109132	1.02321	63.5146	-24.0545									AP1M1	GSE188690,GSE188694_1_ctrl_HeLa_ctrl
4	4	48.0368		-0.00876821	0.977939		-13.7302	0.0150769	-0.00392891	0.994131		-15.2905	Decay_of_decay	0.442789	FALSE	AP1M2	GSE188690,GSE188694_1_ctrl_HeLa_ctrl
3	3	68.0287		0.00692235	1.01343	100.132	-28.9394									AP2A2	GSE188690,GSE188694_1_ctrl_HeLa_ctrl
4	4	2.66416		0.0170852	0.897698	40.57	-1.33759	0.170461	-0.0258093	0.985695		-6.29645	Decay_of_decay	0.275247	FALSE	AP3B2	GSE188690,GSE188694_1_ctrl_HeLa_ctrl
4	4	9.7959		0.0150781	0.985897	45.9706	-13.2761	0.0232913	-0.00138555	0.991069		-11.5139	Exponential	0.845537	FALSE	AP3M2	GSE188690,GSE188694_1_ctrl_HeLa_ctrl
4	4	15.657		0.0380697	0.976466	18.2073	-12.6061	0.070682	-0.00564591	0.994961		-15.3055	Decay_of_decay	0.37514	FALSE	AP3S2	GSE188690,GSE188694_1_ctrl_HeLa_ctrl
4	4	18.6081		0.109281	0.995554	6.34281	-17.2815	0.109962	-0.000128009	0.995848		-15.2845	Exponential	0.982476	FALSE	AP4B1	GSE188690,GSE188694_1_ctrl_HeLa_ctrl
4	4	10.6566		0.0426992	1.01518	16.2332	-10.607	0.0368445	0.00102912	1.01189		-8.66542	Exponential	0.923166	FALSE	AP4M1	GSE188690,GSE188694_1_ctrl_HeLa_ctrl
4	4	4.91844		0.0113048	1.03335	61.3143	-2.97562	-0.0751495	0.014439	0.974297		-4.04363	Decay_of_decay	0.477319	FALSE	AP4S1	GSE188690,GSE188694_1_ctrl_HeLa_ctrl
4	4	65.7432		0.145676	1.02788	4.75813	-9.28774	0.0765691	0.0137892	1.0021		-20.1132	Decay_of_decay	0.129004	FALSE	AP5B1	GSE188690,GSE188694_1_ctrl_HeLa_ctrl
4	4	37.2572		0.00643594	0.988263	107.7	-15.9468	0.0286274	-0.00372777	1.00248		-21.8467	Decay_of_decay	0.243006	FALSE	AP5M1	GSE188690,GSE188694_1_ctrl_HeLa_ctrl
4	4	15.4931		0.097668	0.997798	7.09697	-14.7547	0.0898032	0.0014573	0.9942		-12.9879	Exponential	0.847041	FALSE	AP5S1	GSE188690,GSE188694_1_ctrl_HeLa_ctrl
4	4	32.7077		0.0735302	0.983246	9.4267	-13.6995	0.0958694	-0.00402035	0.994341		-13.5804	Exponential	0.580331	FALSE	AP5Z1	GSE188690,GSE188694_1_ctrl_HeLa_ctrl
4	3	0.040987		0.315015	0.986164	2.20036	1.40754	0.286389	0.00653358	0.980297		3.38354	Exponential	0.950716	FALSE	APBA2	GSE188690,GSE188694_1_ctrl_HeLa_ctrl
3	3	14.0438		0.0705921	1.18172	9.81904	-4.38938									APBA3	GSE188690,GSE188694_1_ctrl_HeLa_ctrl
3	3	2.24348		-0.00623084	0.967712		-6.90765									APBB1IP	GSE188690,GSE188694_1_ctrl_HeLa_ctrl
3	3	42.9794		-0.00112907	0.983622		-8.9667									APBB2	GSE188690,GSE188694_1_ctrl_HeLa_ctrl
4	4	6.43496		0.0345226	0.988185	20.0781	-6.00899	0.0180106	0.00282638	0.978278		-4.15161	Exponential	0.880147	FALSE	APBB3	GSE188690,GSE188694_1_ctrl_HeLa_ctrl
4	4	159.767		0.00213301	0.979302	324.961	-14.0199	0.0323755	-0.00504944	0.998917		-28.4931	Decay_of_decay	0.0814303	FALSE	APC	GSE188690,GSE188694_1_ctrl_HeLa_ctrl
4	4	32.5027		0.119766	1.01435	5.78751	-13.8565	0.0969247	0.00439682	1.00502		-13.631	Exponential	0.591472	FALSE	APC2	GSE188690,GSE188694_1_ctrl_HeLa_ctrl
4	4	0.69678		0.393074	0.963139	1.7634	-1.06357	0.697209	-0.0763051	0.996514		-8.58068	Decay_of_decay	0.196866	FALSE	APCDD1L	GSE188690,GSE188694_1_ctrl_HeLa_ctrl
4	4	140.504		0.000403392	1.00089	1718.3	-14.6431	-0.011955	0.00205452	0.992572		-13.5402	Exponential	0.704114	FALSE	APEX1	GSE188690,GSE188694_1_ctrl_HeLa_ctrl
3	3	70.7138		0.0486884	1.10659	14.2364	-16.06									APEX2	GSE188690,GSE188694_1_ctrl_HeLa_ctrl
3	3	145.402		-0.000422959	0.985974		-9.38095									APH1A	GSE188690,GSE188694_1_ctrl_HeLa_ctrl
4	4	3.44291		-0.0507092	0.926327		-4.9462	0.0260212	-0.0120965	0.984397		-7.87813	Decay_of_decay	0.363027	FALSE	APH1B	GSE188690,GSE188694_1_ctrl_HeLa_ctrl
4	4	1.18862		-0.0400872	0.931036		-1.31912	0.0860654	-0.0203495	1.01965		-5.3077	Decay_of_decay	0.313688	FALSE	APLF	GSE188690,GSE188694_1_ctrl_HeLa_ctrl
4	4	0.491844		0.131335	0.889196	5.27769	1.38368	0.406815	-0.0514547	0.987176		-3.54089	Decay_of_decay	0.276509	FALSE	APLN	GSE188690,GSE188694_1_ctrl_HeLa_ctrl
3	3	12.9486		0.00346822	0.979075	199.857	-4.88476									APLP1	GSE188690,GSE188694_1_ctrl_HeLa_ctrl
3	3	408.313		-0.00643401	0.982274		-15.2681									APLP2	GSE188690,GSE188694_1_ctrl_HeLa_ctrl
3	3	70.5371		-0.00897491	0.962673		-7.01878									APMAP	GSE188690,GSE188694_1_ctrl_HeLa_ctrl
4	4	0.040987		0.106641	0.99562	6.49979	-0.988984	0.187602	-0.0154964	1.02708		0.207464	Exponential	0.719415	FALSE	APOA2	GSE188690,GSE188694_1_ctrl_HeLa_ctrl
4	4	0.573818		0.230133	0.905786	3.01194	2.67741	0.529805	-0.0608169	0.981436		1.77578	Decay_of_decay	0.489894	FALSE	APOBEC2	GSE188690,GSE188694_1_ctrl_HeLa_ctrl
3	3	61.6339		-0.0310579	0.91769		-6.27652									APOBEC3C	GSE188690,GSE188694_1_ctrl_HeLa_ctrl
4	4	2.13133		0.100017	0.97044	6.93031	-2.0706	0.218778	-0.0223198	1.01812		-2.86448	Decay_of_decay	0.498311	FALSE	APOBEC3F	GSE188690,GSE188694_1_ctrl_HeLa_ctrl
4	4	0.0819741		0.059473	0.761587	11.6548	6.92946	0.485134	-0.0719068	0.95502		6.61363	Decay_of_decay	0.538598	FALSE	APOBEC3G	GSE188690,GSE188694_1_ctrl_HeLa_ctrl
4	4	0.163948		0.219612	1.04277	3.15624	-2.74534	0.0461209	0.0384102	0.993986		-9.20115	Decay_of_decay	0.225942	FALSE	APOBEC4	GSE188690,GSE188694_1_ctrl_HeLa_ctrl
4	4	0.368883		0.0024858	0.819064	278.842	3.51199	0.334121	-0.055302	0.996816		-16.8542	Decay_of_decay	0.0389013	TRUE	APOBR	GSE188690,GSE188694_1_ctrl_HeLa_ctrl
4	4	0.0819741		0.302247	0.961357	2.29332	-1.35123	0.572664	-0.0624111	1.00292		-11.9935	Decay_of_decay	0.132036	FALSE	APOD	GSE188690,GSE188694_1_ctrl_HeLa_ctrl
4	3	0.0819741		0.199153	1.09307	3.48047	5.18789	-0.138092	0.0694842	0.965965		3.51967	Decay_of_decay	0.435707	FALSE	APOF	GSE188690,GSE188694_1_ctrl_HeLa_ctrl
4	4	41.11		0.01929	0.991297	35.933	-19.0541	0.0270567	-0.00131915	0.996098		-18.0401	Exponential	0.690365	FALSE	APOL2	GSE188690,GSE188694_1_ctrl_HeLa_ctrl
3	3	0.211982		0.085144	1.1525	8.14088	-3.79011									APOL3	GSE188690,GSE188694_1_ctrl_HeLa_ctrl
4	4	48.2417		0.0436603	0.999538	15.8759	-26.4611	0.0416976	0.000342827	0.99843		-24.8044	Exponential	0.814844	FALSE	APOL6	GSE188690,GSE188694_1_ctrl_HeLa_ctrl
4	4	3.77081		0.0284985	0.932917	24.3222	-2.25521	0.0921445	-0.01076	0.970374		-1.06634	Exponential	0.71814	FALSE	APOLD1	GSE188690,GSE188694_1_ctrl_HeLa_ctrl
4	4	1.31159		0.0897227	0.941275	7.72544	1.2651	0.121	-0.00555698	0.956693		3.20569	Exponential	0.922512	FALSE	APOM	GSE188690,GSE188694_1_ctrl_HeLa_ctrl
4	4	38.3229		0.0330438	0.994621	20.9766	-24.5307	0.0413586	-0.00143582	0.999482		-33.8571	Decay_of_decay	0.156087	FALSE	APPBP2	GSE188690,GSE188694_1_ctrl_HeLa_ctrl
4	4	20.2886		-1.38271e-05	0.983014		-15.5307	0.0182905	-0.00304464	0.995094		-16.5732	Decay_of_decay	0.479213	FALSE	APPL2	GSE188690,GSE188694_1_ctrl_HeLa_ctrl
4	4	56.808		0.0088602	0.982585	78.2316	-14.9812	0.0275868	-0.00314313	0.994547		-15.512	Decay_of_decay	0.519847	FALSE	APTX	GSE188690,GSE188694_1_ctrl_HeLa_ctrl
4	4	2.50021		0.0743435	0.976984	9.32358	-8.9485	0.0958827	-0.00386206	0.987755		-7.38955	Exponential	0.790544	FALSE	AQP11	GSE188690,GSE188694_1_ctrl_HeLa_ctrl
3	3	153.175		0.00656644	1.00011	105.559	-9.41243									AQP3	GSE188690,GSE188694_1_ctrl_HeLa_ctrl
4	4	0.163948		0.0295659	1.04473	23.4441	6.20355	-0.187384	0.0356772	0.890325		6.77408	Exponential	0.630653	FALSE	AQP5	GSE188690,GSE188694_1_ctrl_HeLa_ctrl
4	4	0.983689		0.342837	0.947624	2.0218	0.306903	0.671926	-0.0770142	0.994362		-5.52992	Decay_of_decay	0.245031	FALSE	AQP6	GSE188690,GSE188694_1_ctrl_HeLa_ctrl
3	3	0.088326		0.519596	2.76685	1.33401	1.82887									AQP7	GSE188690,GSE188694_1_ctrl_HeLa_ctrl
3	3	82.3728		0.0122597	1.01428	56.5385	-10.7184									ARAF	GSE188690,GSE188694_1_ctrl_HeLa_ctrl
3	3	70.4665		0.00807066	1.01975	85.8848	-17.3714									ARAP1	GSE188690,GSE188694_1_ctrl_HeLa_ctrl
4	4	14.1815		-0.00375383	0.97276		-12.2465	0.0317441	-0.00588423	0.996231		-18.6037	Decay_of_decay	0.228872	FALSE	ARAP2	GSE188690,GSE188694_1_ctrl_HeLa_ctrl
4	4	0.491844		0.321024	0.941717	2.15918	0.88664	0.687206	-0.0834373	0.996612		-9.86043	Decay_of_decay	0.130292	FALSE	ARC	GSE188690,GSE188694_1_ctrl_HeLa_ctrl
4	4	0.450857		0.0267555	0.966056	25.9067	2.14942	0.171043	-0.0252303	1.0421		2.40372	Exponential	0.594549	FALSE	AREG	GSE188690,GSE188694_1_ctrl_HeLa_ctrl
4	4	46.1514		0.0306651	1.01239	22.6038	-10.9334	0.0297989	0.00015012	1.01188		-8.93485	Exponential	0.987928	FALSE	AREL1	GSE188690,GSE188694_1_ctrl_HeLa_ctrl
4	4	93.7783		0.0902009	1.01904	7.68449	-13.4238	0.0536103	0.00677352	1.00173		-23.0748	Decay_of_decay	0.14976	FALSE	ARF6	GSE188690,GSE188694_1_ctrl_HeLa_ctrl
4	4	83.0397		0.104198	1.06307	6.65223	-3.47859	-0.0234926	0.0242661	1.00378		-17.0287	Decay_of_decay	0.0914552	FALSE	ARFGAP1	GSE188690,GSE188694_1_ctrl_HeLa_ctrl
4	4	69.2681		0.0174492	1.00424	39.7237	-8.39221	-0.0130615	0.00514766	0.984662		-7.49268	Exponential	0.673682	FALSE	ARFGAP2	GSE188690,GSE188694_1_ctrl_HeLa_ctrl
4	4	31.56		0.0725102	0.980877	9.55931	-11.7985	0.094763	-0.00399382	0.992013		-10.8496	Exponential	0.680756	FALSE	ARFRP1	GSE188690,GSE188694_1_ctrl_HeLa_ctrl
4	3	0.040987		-0.299799	0.301948		10.8874	0.5604	-0.113989	0.918958		9.80524	Decay_of_decay	0.476272	FALSE	ARG1	GSE188690,GSE188694_1_ctrl_HeLa_ctrl
4	4	0.819741		-0.0105829	0.935915		1.03458	-0.00406982	-0.00104857	0.940484		3.03075	Exponential	0.980295	FALSE	ARG2	GSE188690,GSE188694_1_ctrl_HeLa_ctrl
4	4	76.1129		0.0743016	0.972647	9.32884	-7.6365	0.100333	-0.00465938	0.985675		-6.09708	Exponential	0.786043	FALSE	ARGLU1	GSE188690,GSE188694_1_ctrl_HeLa_ctrl
3	3	84.3337		0.00672955	0.994274	103.001	-7.09986									ARHGAP1	GSE188690,GSE188694_1_ctrl_HeLa_ctrl
4	4	23.6905		0.0112254	1.0017	61.7481	-14.7419	0.0201196	-0.00150501	1.00733		-13.1794	Exponential	0.791378	FALSE	ARHGAP10	GSE188690,GSE188694_1_ctrl_HeLa_ctrl
4	4	125.953		0.00277447	0.974133	249.831	-12.4433	0.0390958	-0.00606494	0.997557		-21.9096	Decay_of_decay	0.153327	FALSE	ARHGAP11A	GSE188690,GSE188694_1_ctrl_HeLa_ctrl
4	4	0.245922		0.202782	0.97771	3.41818	4.06979	0.140432	0.0122717	0.955816		5.98285	Exponential	0.906311	FALSE	ARHGAP11B	GSE188690,GSE188694_1_ctrl_HeLa_ctrl
4	4	43.1593		0.0385639	0.998566	17.974	-21.201	0.0457372	-0.00124841	1.00266		-20.6334	Exponential	0.630298	FALSE	ARHGAP12	GSE188690,GSE188694_1_ctrl_HeLa_ctrl
4	4	95.7457		0.0196659	0.983561	35.2461	-13.6941	0.0338258	-0.00240148	0.992286		-12.5191	Exponential	0.715835	FALSE	ARHGAP17	GSE188690,GSE188694_1_ctrl_HeLa_ctrl
4	4	25.0841		-0.0159616	0.982215		-15.7555	0.00686557	-0.003739	0.998113		-24.5473	Decay_of_decay	0.167121	FALSE	ARHGAP19	GSE188690,GSE188694_1_ctrl_HeLa_ctrl
4	4	0.040987		-0.0724958	1.10584		12.8667	-0.789548	0.0977783	0.423485		12.7241	Decay_of_decay	0.554559	FALSE	ARHGAP19-SLIT1	GSE188690,GSE188694_1_ctrl_HeLa_ctrl
4	4	214.608		0.0763839	1.01678	9.07451	-14.6988	0.0461296	0.00550521	1.00165		-23.7873	Decay_of_decay	0.1609	FALSE	ARHGAP21	GSE188690,GSE188694_1_ctrl_HeLa_ctrl
3	3	184.778		0.0317973	1.0692	21.799	-17.2682									ARHGAP23	GSE188690,GSE188694_1_ctrl_HeLa_ctrl
4	4	5.73818		0.0888242	0.965557	7.80359	-7.85593	0.140624	-0.00943201	0.98957		-8.05543	Decay_of_decay	0.54923	FALSE	ARHGAP24	GSE188690,GSE188694_1_ctrl_HeLa_ctrl
4	4	36.0686		0.0221955	1.00682	31.2291	-22.437	0.0143585	0.00133923	1.002		-23.4649	Decay_of_decay	0.480298	FALSE	ARHGAP26	GSE188690,GSE188694_1_ctrl_HeLa_ctrl
4	4	20.4115		0.0720364	1.00315	9.62218	-16.4422	0.057375	0.00264132	0.995681		-16.0841	Exponential	0.605925	FALSE	ARHGAP27	GSE188690,GSE188694_1_ctrl_HeLa_ctrl
4	4	17.9933		-0.0137928	0.976443		-9.83288	0.0307066	-0.00732979	1.00666		-14.1916	Decay_of_decay	0.298333	FALSE	ARHGAP28	GSE188690,GSE188694_1_ctrl_HeLa_ctrl
4	4	69.514		0.021489	0.988648	32.2559	-16.2073	0.0305779	-0.00154596	0.994221		-14.8321	Exponential	0.751657	FALSE	ARHGAP29	GSE188690,GSE188694_1_ctrl_HeLa_ctrl
4	4	2.41824		0.600808	0.978003	1.15369	3.00843	1.16149	-0.163089	0.999206		-16.5997	Decay_of_decay	0.0427732	TRUE	ARHGAP30	GSE188690,GSE188694_1_ctrl_HeLa_ctrl
4	4	0.327896		0.324183	0.960248	2.13814	-2.3904	0.55692	-0.0546709	0.995946		-8.96225	Decay_of_decay	0.222548	FALSE	ARHGAP31	GSE188690,GSE188694_1_ctrl_HeLa_ctrl
4	4	58.2426		0.0293667	0.983071	23.6031	-12.6326	0.0645576	-0.00606184	1.00353		-18.3506	Decay_of_decay	0.248896	FALSE	ARHGAP32	GSE188690,GSE188694_1_ctrl_HeLa_ctrl
4	4	5.20535		0.0428902	0.955292	16.161	-5.72195	0.0906693	-0.00824986	0.981988		-4.85527	Exponential	0.669077	FALSE	ARHGAP33	GSE188690,GSE188694_1_ctrl_HeLa_ctrl
4	4	293.385		0.0323749	1.00888	21.41	-20.1033	0.0218047	0.00182752	1.00263		-21.039	Decay_of_decay	0.487276	FALSE	ARHGAP35	GSE188690,GSE188694_1_ctrl_HeLa_ctrl
4	4	33.6913		0.0645522	1.01357	10.7378	-12.4842	0.0549113	0.00173592	1.00861		-10.7197	Exponential	0.846288	FALSE	ARHGAP39	GSE188690,GSE188694_1_ctrl_HeLa_ctrl
3	3	34.0585		0.0115632	1.02782	59.944	-15.9299									ARHGAP4	GSE188690,GSE188694_1_ctrl_HeLa_ctrl
4	4	0.69678		0.123949	0.88703	5.59218	1.85394	0.442297	-0.0594772	0.997324		-15.9183	Decay_of_decay	0.05383	FALSE	ARHGAP44	GSE188690,GSE188694_1_ctrl_HeLa_ctrl
4	4	0.532831		0.0541463	0.741788	12.8014	7.59016	0.512234	-0.0766971	0.951465		7.47704	Decay_of_decay	0.557362	FALSE	ARHGAP6	GSE188690,GSE188694_1_ctrl_HeLa_ctrl
4	4	0.122961		0.138482	0.898899	5.00533	2.23747	0.325708	-0.0347695	0.970018		2.75482	Exponential	0.624266	FALSE	ARHGAP8	GSE188690,GSE188694_1_ctrl_HeLa_ctrl
4	4	0.0819741		0.0567059	0.831547	12.2235	7.46776	0.597056	-0.0962237	1.02802		3.49844	Decay_of_decay	0.314512	FALSE	ARHGAP9	GSE188690,GSE188694_1_ctrl_HeLa_ctrl
3	3	340.214		0.0122798	1.02451	56.4461	-31.0098									ARHGDIA	GSE188690,GSE188694_1_ctrl_HeLa_ctrl
3	3	106.574		0.0146218	1.02824	47.4051	-22.6815									ARHGEF1	GSE188690,GSE188694_1_ctrl_HeLa_ctrl
4	4	2.74613		0.211113	0.988895	3.28331	-15.0302	0.251982	-0.00873252	0.999699		-33.2522	Decay_of_decay	0.0508808	FALSE	ARHGEF10	GSE188690,GSE188694_1_ctrl_HeLa_ctrl
4	4	16.6817		0.095872	1.00293	7.22992	-26.3018	0.088505	0.00136819	0.999567		-33.7936	Decay_of_decay	0.197512	FALSE	ARHGEF10L	GSE188690,GSE188694_1_ctrl_HeLa_ctrl
3	3	98.3951		0.0409373	1.07874	16.9319	-13.5357									ARHGEF11	GSE188690,GSE188694_1_ctrl_HeLa_ctrl
3	3	23.1061		0.0416241	1.08203	16.6526	-15.4508									ARHGEF16	GSE188690,GSE188694_1_ctrl_HeLa_ctrl
4	4	56.3162		0.0657299	0.997907	10.5454	-23.5996									ARHGEF17	GSE188690,GSE188694_1_ctrl_HeLa_ctrl
4	4	33.6094		0.0519606	1.00998	13.3398	-19.1131	0.038204	0.00243195	1.00244		-21.1662	Decay_of_decay	0.411669	FALSE	ARHGEF18	GSE188690,GSE188694_1_ctrl_HeLa_ctrl
4	4	11.7633		0.0788151	1.04449	8.7946	-6.70881	0.0107264	0.0125297	1.01052		-9.18461	Decay_of_decay	0.387283	FALSE	ARHGEF19	GSE188690,GSE188694_1_ctrl_HeLa_ctrl
4	4	139.233		0.0291753	0.992073	23.758	-21.4093	0.0393969	-0.00175639	0.998139		-23.6986	Decay_of_decay	0.397805	FALSE	ARHGEF2	GSE188690,GSE188694_1_ctrl_HeLa_ctrl
4	3	0.901715		1.23457	0.999735	0.561448	-14.428	1.49272	-0.127514	0.999839		-14.7042	Decay_of_decay	0.54218	FALSE	ARHGEF26	GSE188690,GSE188694_1_ctrl_HeLa_ctrl
4	4	19.6328		0.0418064	1.00294	16.5799	-13.1754	0.023554	0.00317259	0.992397		-12.3778	Exponential	0.659642	FALSE	ARHGEF28	GSE188690,GSE188694_1_ctrl_HeLa_ctrl
4	4	19.1819		0.0831096	0.996949	8.34015	-22.9526	0.0848754	-0.000322421	0.997797		-21.0476	Exponential	0.902076	FALSE	ARHGEF3	GSE188690,GSE188694_1_ctrl_HeLa_ctrl
4	3	0.163948		0.383959	1.04292	1.80526	-0.201918	-0.0926719	0.155298	0.999958		-26.3646	Decay_of_decay	0.01884	TRUE	ARHGEF33	GSE188690,GSE188694_1_ctrl_HeLa_ctrl
4	4	2.41824		0.055599	0.935093	12.4669	-4.14276	0.175909	-0.021171	0.995632		-15.2366	Decay_of_decay	0.124692	FALSE	ARHGEF35	GSE188690,GSE188694_1_ctrl_HeLa_ctrl
4	4	2.37725		0.00544875	0.941064	127.212	-2.75704	0.0469013	-0.00685025	0.967836		-1.16978	Exponential	0.797257	FALSE	ARHGEF37	GSE188690,GSE188694_1_ctrl_HeLa_ctrl
4	4	0.245922		0.105799	0.898763	6.55153	4.30351	0.469098	-0.0678805	1.02094		0.45181	Decay_of_decay	0.319601	FALSE	ARHGEF38	GSE188690,GSE188694_1_ctrl_HeLa_ctrl
4	4	21.4362		0.0591914	0.963509	11.7103	-8.077	0.108295	-0.00866004	0.989104		-8.46848	Decay_of_decay	0.531873	FALSE	ARHGEF39	GSE188690,GSE188694_1_ctrl_HeLa_ctrl
3	3	40.9833		0.0825417	1.17839	8.39754	-24.2114									ARHGEF4	GSE188690,GSE188694_1_ctrl_HeLa_ctrl
3	3	15.6867		0.00106151	1.00257	652.981	-29.6678									ARHGEF40	GSE188690,GSE188694_1_ctrl_HeLa_ctrl
4	4	14.3455		0.0927955	0.976556	7.46962	-11.5574	0.133232	-0.00743215	0.994933		-13.8247	Decay_of_decay	0.399066	FALSE	ARHGEF5	GSE188690,GSE188694_1_ctrl_HeLa_ctrl
4	3	0.040987		-0.054961	0.856727		16.3614									ARHGEF6	GSE188690,GSE188694_1_ctrl_HeLa_ctrl
4	4	66.6039		0.0663089	1.01094	10.4533	-15.3161	0.0403867	0.00464694	0.997376		-20.3156	Decay_of_decay	0.273758	FALSE	ARHGEF7	GSE188690,GSE188694_1_ctrl_HeLa_ctrl
4	4	22.051		0.01475	0.981528	46.9931	-12.9146	0.0490454	-0.00581254	1.00264		-21.0135	Decay_of_decay	0.182649	FALSE	ARHGEF9	GSE188690,GSE188694_1_ctrl_HeLa_ctrl
4	4	161.202		0.152558	1.02907	4.5435	-8.51584	0.0738699	0.0158312	1.00036		-33.9675	Decay_of_decay	0.0205916	TRUE	ARID1A	GSE188690,GSE188694_1_ctrl_HeLa_ctrl
4	4	125.994		0.0337489	0.993956	20.5384	-21.5558	0.045674	-0.00206219	1.00089		-29.5129	Decay_of_decay	0.186011	FALSE	ARID1B	GSE188690,GSE188694_1_ctrl_HeLa_ctrl
4	4	159.317		0.0642783	0.993838	10.7835	-22.6073	0.0731214	-0.00158025	0.998407		-24.0709	Decay_of_decay	0.449282	FALSE	ARID2	GSE188690,GSE188694_1_ctrl_HeLa_ctrl
4	4	15.2882		0.14212	0.99768	4.87721	-16.0711	0.136932	0.00101514	0.995728		-14.1867	Exponential	0.892039	FALSE	ARID3A	GSE188690,GSE188694_1_ctrl_HeLa_ctrl
4	4	6.9678		0.242522	0.947071	2.85808	-2.08976	0.440808	-0.0422896	0.992538		-6.00302	Decay_of_decay	0.316925	FALSE	ARID3B	GSE188690,GSE188694_1_ctrl_HeLa_ctrl
4	4	18.4032		0.0783502	0.970492	8.84678	-9.7481	0.139441	-0.0110721	0.999386		-30.9048	Decay_of_decay	0.0352371	TRUE	ARID4A	GSE188690,GSE188694_1_ctrl_HeLa_ctrl
4	4	74.1046		0.112107	1.00498	6.18292	-15.9975	0.092243	0.00375506	0.996424		-16.5459	Decay_of_decay	0.518358	FALSE	ARID4B	GSE188690,GSE188694_1_ctrl_HeLa_ctrl
4	4	4.34463		0.107747	1.01412	6.43311	-6.5367	0.112096	-0.000830659	1.01593		-4.54544	Exponential	0.970241	FALSE	ARID5A	GSE188690,GSE188694_1_ctrl_HeLa_ctrl
4	4	135.831		0.293766	0.987549	2.35953	-12.1348	0.36394	-0.0166694	0.999745		-32.2105	Decay_of_decay	0.0403418	TRUE	ARID5B	GSE188690,GSE188694_1_ctrl_HeLa_ctrl
4	4	130.093		0.000585084	0.989408	1184.7	-13.5696	0.00249311	-0.000317	0.990681		-11.5839	Exponential	0.96194	FALSE	ARIH1	GSE188690,GSE188694_1_ctrl_HeLa_ctrl
4	4	93.5734		9.18996e-05	0.997266	7542.44	-22.8496									ARIH2	GSE188690,GSE188694_1_ctrl_HeLa_ctrl
4	4	1.76244		0.596583	0.980213	1.16186	-0.0401284	0.96857	-0.11606	0.996332		-4.81288	Decay_of_decay	0.282178	FALSE	ARL10	GSE188690,GSE188694_1_ctrl_HeLa_ctrl
3	3	0.247313		0.0720154	1.19238	9.62499	-3.07299									ARL13A	GSE188690,GSE188694_1_ctrl_HeLa_ctrl
4	4	27.0105		0.0484786	0.973703	14.298	-10.7385	0.0809918	-0.00568074	0.991481		-10.8492	Decay_of_decay	0.557596	FALSE	ARL14EP	GSE188690,GSE188694_1_ctrl_HeLa_ctrl
4	4	20.4525		0.0145379	0.973689	47.6787	-6.06506	0.0201834	-0.0009459	0.977284		-4.08248	Exponential	0.958007	FALSE	ARL16	GSE188690,GSE188694_1_ctrl_HeLa_ctrl
4	4	0.655793		-0.033224	0.837579		3.86553	0.0993266	-0.0208063	0.929929		5.13607	Exponential	0.732249	FALSE	ARL17A	GSE188690,GSE188694_1_ctrl_HeLa_ctrl
3	3	1.37789		0.233583	1.53944	2.96745	-0.262379									ARL17B	GSE188690,GSE188694_1_ctrl_HeLa_ctrl
4	4	32.9126		0.209292	0.958581	3.31187	-4.74267	0.338447	-0.0268381	0.993311		-8.04965	Decay_of_decay	0.344499	FALSE	ARL4A	GSE188690,GSE188694_1_ctrl_HeLa_ctrl
4	4	0.245922		0.195963	0.908568	3.53714	2.51663	0.414768	-0.0429293	0.97483		2.92887	Exponential	0.612036	FALSE	ARL4C	GSE188690,GSE188694_1_ctrl_HeLa_ctrl
4	4	24.9611		0.55372	0.985774	1.2518	-3.95901	0.821645	-0.0826106	0.998316		-11.4819	Decay_of_decay	0.196719	FALSE	ARL4D	GSE188690,GSE188694_1_ctrl_HeLa_ctrl
4	4	43.6512		-0.0202505	0.976083		-13.5604	0.00785627	-0.00458009	0.995899		-18.3841	Decay_of_decay	0.280261	FALSE	ARL5A	GSE188690,GSE188694_1_ctrl_HeLa_ctrl
4	4	88.45		-0.014191	0.9811		-15.3499	0.0084279	-0.0037098	0.996761		-20.1859	Decay_of_decay	0.279801	FALSE	ARL5B	GSE188690,GSE188694_1_ctrl_HeLa_ctrl
4	4	0.368883		0.330388	0.93864	2.09798	1.2251	0.687141	-0.0815765	0.992891		-3.738	Decay_of_decay	0.275091	FALSE	ARL6IP4	GSE188690,GSE188694_1_ctrl_HeLa_ctrl
3	3	87.2837		-0.020424	0.938357		-6.40888									ARL6IP5	GSE188690,GSE188694_1_ctrl_HeLa_ctrl
4	4	14.7143		-0.0305461	0.951784		-8.09002	0.0273831	-0.0093372	0.993284		-14.3715	Decay_of_decay	0.231147	FALSE	ARL6IP6	GSE188690,GSE188694_1_ctrl_HeLa_ctrl
4	4	24.2643		0.00956493	1.00654	72.4676	-22.0721	0.00351946	0.00101914	1.00265		-21.516	Exponential	0.628903	FALSE	ARL8A	GSE188690,GSE188694_1_ctrl_HeLa_ctrl
4	4	0.286909		0.203456	0.908157	3.40687	1.67184	0.476521	-0.0544292	0.983685		-0.0511599	Decay_of_decay	0.43217	FALSE	ARL9	GSE188690,GSE188694_1_ctrl_HeLa_ctrl
4	4	0.040987		-0.208339	0.696149		4.41879	0.0556679	-0.0363777	0.956081		-0.659688	Decay_of_decay	0.270893	FALSE	ARMC12	GSE188690,GSE188694_1_ctrl_HeLa_ctrl
4	4	2.13133		0.0467012	0.924304	14.8422	-3.23243	0.175268	-0.0223524	0.991253		-9.80575	Decay_of_decay	0.222505	FALSE	ARMC2	GSE188690,GSE188694_1_ctrl_HeLa_ctrl
4	4	30.8223		0.136481	1.02266	5.0787	-9.72773	0.0727942	0.012477	0.997568		-19.1898	Decay_of_decay	0.15341	FALSE	ARMC5	GSE188690,GSE188694_1_ctrl_HeLa_ctrl
3	3	83.627		0.0302653	1.06338	22.9024	-24.9727									ARMC6	GSE188690,GSE188694_1_ctrl_HeLa_ctrl
4	4	24.4283		0.328509	0.983018	2.10998	-9.10894	0.429398	-0.0247622	0.998016		-14.8301	Decay_of_decay	0.248792	FALSE	ARMC7	GSE188690,GSE188694_1_ctrl_HeLa_ctrl
4	4	41.3149		0.0335588	0.983289	20.6547	-10.5759	0.0415045	-0.00136475	0.987969		-8.67884	Exponential	0.898098	FALSE	ARMC8	GSE188690,GSE188694_1_ctrl_HeLa_ctrl
3	3	8.33797		0.0212731	1.03593	32.5833	-12.732									ARMC9	GSE188690,GSE188694_1_ctrl_HeLa_ctrl
4	4	0.368883		0.0765157	0.947863	9.05889	-2.84607	0.213534	-0.0248699	1.00933		-8.5555	Decay_of_decay	0.249176	FALSE	ARMH1	GSE188690,GSE188694_1_ctrl_HeLa_ctrl
4	4	93.8603		-0.011327	0.981869		-15.3203	0.0135903	-0.00410225	0.998907		-28.7844	Decay_of_decay	0.0924509	FALSE	ARNT	GSE188690,GSE188694_1_ctrl_HeLa_ctrl
4	4	0.40987		0.129352	0.98061	5.35862	-1.55389	0.242995	-0.0222012	1.02017		-1.35248	Exponential	0.588911	FALSE	ARNT2	GSE188690,GSE188694_1_ctrl_HeLa_ctrl
3	3	31.2321		-0.0196468	0.948434		-9.4449									ARPC1A	GSE188690,GSE188694_1_ctrl_HeLa_ctrl
4	4	3.97574		0.0802938	0.923428	8.63264	-1.7771	0.198886	-0.0211521	0.979275		-2.19197	Decay_of_decay	0.529821	FALSE	ARPC1B	GSE188690,GSE188694_1_ctrl_HeLa_ctrl
4	4	59.8411		-0.0316466	0.972158		-10.0413	-0.0135573	-0.00290337	0.985541		-8.66432	Exponential	0.751993	FALSE	ARPC3	GSE188690,GSE188694_1_ctrl_HeLa_ctrl
4	3	0.0819741		0.277674	0.925904	2.49626	7.21343	0.387266	-0.0219523	0.955494		9.12887	Exponential	0.907601	FALSE	ARPC4-TTLL3	GSE188690,GSE188694_1_ctrl_HeLa_ctrl
4	4	65.5793		0.00302296	0.9471	229.294	-6.70497	0.068161	-0.0108359	0.988482		-9.2167	Decay_of_decay	0.385299	FALSE	ARPC5L	GSE188690,GSE188694_1_ctrl_HeLa_ctrl
4	4	40.2493		0.0228619	1.01276	30.3189	-17.7653	0.00417306	0.0031953	1.00121		-27.5374	Decay_of_decay	0.14747	FALSE	ARRB1	GSE188690,GSE188694_1_ctrl_HeLa_ctrl
3	3	25.0492		0.0284794	1.07651	24.3386	-7.5374									ARRDC1	GSE188690,GSE188694_1_ctrl_HeLa_ctrl
4	4	27.9941		0.21262	0.949278	3.26003	-3.09407	0.376811	-0.0340278	0.992491		-6.84255	Decay_of_decay	0.324149	FALSE	ARRDC2	GSE188690,GSE188694_1_ctrl_HeLa_ctrl
4	4	27.0514		0.231914	0.870433	2.98881	5.29246	0.854404	-0.124682	0.995801		-7.7245	Decay_of_decay	0.0978064	FALSE	ARRDC3	GSE188690,GSE188694_1_ctrl_HeLa_ctrl
4	4	1.51652		0.208801	0.983861	3.31966	-10.9996	0.275245	-0.0141362	1.0013		-21.5345	Decay_of_decay	0.133846	FALSE	ARRDC4	GSE188690,GSE188694_1_ctrl_HeLa_ctrl
4	3	0.0819741		0.595046	0.98748	1.16486	-2.04989	0.757073	-0.0524735	0.995066		-0.893283	Exponential	0.712784	FALSE	ARRDC5	GSE188690,GSE188694_1_ctrl_HeLa_ctrl
3	3	12.1183		-0.00140269	0.995769		-22.7102									ARSA	GSE188690,GSE188694_1_ctrl_HeLa_ctrl
4	4	15.862		0.0194702	0.980975	35.6005	-12.8547	0.0547322	-0.00600571	1.00229		-22.0393	Decay_of_decay	0.158937	FALSE	ARSG	GSE188690,GSE188694_1_ctrl_HeLa_ctrl
4	4	0.737767		0.142845	1.00543	4.85244	-22.4958	0.129733	0.00258529	1.00057		-30.2924	Decay_of_decay	0.189896	FALSE	ARSI	GSE188690,GSE188694_1_ctrl_HeLa_ctrl
4	4	14.5094		0.072573	0.97435	9.55103	-11.1371	0.112299	-0.00713404	0.993977		-12.9603	Decay_of_decay	0.425801	FALSE	ARSJ	GSE188690,GSE188694_1_ctrl_HeLa_ctrl
4	4	12.9929		-0.015584	0.926445		-4.05598	0.0923103	-0.0176856	0.997334		-20.9243	Decay_of_decay	0.0602879	FALSE	ARSK	GSE188690,GSE188694_1_ctrl_HeLa_ctrl
4	3	0.0819741		0.595046	0.98748	1.16486	-2.04989	0.757073	-0.0524735	0.995066		-0.893283	Exponential	0.712784	FALSE	ART1	GSE188690,GSE188694_1_ctrl_HeLa_ctrl
4	4	0.491844		0.259793	0.920548	2.66808	1.59028	0.578423	-0.0673762	0.988502		-1.40603	Decay_of_decay	0.35976	FALSE	ART4	GSE188690,GSE188694_1_ctrl_HeLa_ctrl
4	4	0.204935		0.134397	1.02055	5.15746	-3.57958	0.135966	-0.000312433	1.02111		-1.58006	Exponential	0.993007	FALSE	ART5	GSE188690,GSE188694_1_ctrl_HeLa_ctrl
4	4	0.778754		0.0289383	0.83104	23.9526	4.37786	0.238804	-0.0348408	0.947293		5.02497	Exponential	0.640104	FALSE	ARTN	GSE188690,GSE188694_1_ctrl_HeLa_ctrl
4	4	10.6566		0.0374776	1.00297	18.495	-14.9132	0.0441959	-0.00117036	1.00681		-13.1424	Exponential	0.848349	FALSE	ARVCF	GSE188690,GSE188694_1_ctrl_HeLa_ctrl
3	3	0.300308		0.0795356	0.932838	8.71493	8.07059									ASAH2	GSE188690,GSE188694_1_ctrl_HeLa_ctrl
4	4	9.05813		0.0245718	0.941927	28.2091	-4.70148	0.090194	-0.0111119	0.980726		-4.58565	Exponential	0.580003	FALSE	ASAH2B	GSE188690,GSE188694_1_ctrl_HeLa_ctrl
3	3	10.1222		0.0154165	1.0229	44.9615	-12.0727									ASAP3	GSE188690,GSE188694_1_ctrl_HeLa_ctrl
4	4	35.3718		0.0919822	0.954524	7.53566	-6.37351	0.187451	-0.017497	0.996665		-16.7478	Decay_of_decay	0.136602	FALSE	ASB1	GSE188690,GSE188694_1_ctrl_HeLa_ctrl
4	4	47.0531		0.0690389	1.01489	10.0399	-14.5631	0.0380964	0.00557125	0.99886		-26.9526	Decay_of_decay	0.105858	FALSE	ASB13	GSE188690,GSE188694_1_ctrl_HeLa_ctrl
4	4	0.942702		0.0242389	0.88074	28.5965	1.09796	0.168623	-0.0241682	0.96354		1.28704	Exponential	0.587612	FALSE	ASB14	GSE188690,GSE188694_1_ctrl_HeLa_ctrl
4	4	2.5412		0.142782	0.992783	4.85458	-19.8248	0.157786	-0.00294123	0.998315		-21.489	Decay_of_decay	0.43597	FALSE	ASB16	GSE188690,GSE188694_1_ctrl_HeLa_ctrl
4	4	1.39356		0.129125	1.01467	5.36804	-7.28661	0.0688496	0.0115929	0.989648		-7.81761	Decay_of_decay	0.51983	FALSE	ASB18	GSE188690,GSE188694_1_ctrl_HeLa_ctrl
4	4	24.8381		-0.00117667	0.972938		-11.9165	0.0287867	-0.0049728	0.992666		-13.2707	Decay_of_decay	0.456791	FALSE	ASB3	GSE188690,GSE188694_1_ctrl_HeLa_ctrl
4	4	38.6918		0.111627	0.993891	6.20949	-17.2355	0.116445	-0.000908088	0.995948		-15.3863	Exponential	0.876775	FALSE	ASB6	GSE188690,GSE188694_1_ctrl_HeLa_ctrl
4	4	25.166		0.159084	0.981703	4.35712	-12.4467	0.20764	-0.00967359	0.998117		-19.9554	Decay_of_decay	0.197078	FALSE	ASB7	GSE188690,GSE188694_1_ctrl_HeLa_ctrl
4	4	38.4049		0.0264871	1.01229	26.1693	-17.3555	0.0129378	0.00232894	1.00408		-17.6993	Decay_of_decay	0.536089	FALSE	ASB8	GSE188690,GSE188694_1_ctrl_HeLa_ctrl
4	4	0.040987		-0.0474309	0.882852		-0.908623	0.109668	-0.0249628	0.994052		-14.6871	Decay_of_decay	0.0888648	FALSE	ASCL3	GSE188690,GSE188694_1_ctrl_HeLa_ctrl
4	3	0.040987		0.183609	0.970114	3.77512	8.35406	0.0517958	0.0241083	0.913515		10.2132	Exponential	0.880897	FALSE	ASCL5	GSE188690,GSE188694_1_ctrl_HeLa_ctrl
4	4	27.8302		-0.00255328	0.966474		-8.89806	0.0542231	-0.00945025	1.00322		-19.6397	Decay_of_decay	0.130381	FALSE	ASF1A	GSE188690,GSE188694_1_ctrl_HeLa_ctrl
3	3	89.8629		0.00495578	0.989826	139.866	-6.83857									ASF1B	GSE188690,GSE188694_1_ctrl_HeLa_ctrl
4	4	0.245922		0.0497839	0.922026	13.9231	1.01891	0.25498	-0.0363248	1.01909		-2.8303	Decay_of_decay	0.31971	FALSE	ASGR1	GSE188690,GSE188694_1_ctrl_HeLa_ctrl
4	4	245.102		0.03684	0.994975	18.8151	-20.9137	0.0399128	-0.000532141	0.996755		-19.1239	Exponential	0.854674	FALSE	ASH1L	GSE188690,GSE188694_1_ctrl_HeLa_ctrl
4	4	2.29527		0.0379627	0.920759	18.2587	-1.38956	0.203793	-0.0288056	1.00647		-12.0872	Decay_of_decay	0.131111	FALSE	ASIC1	GSE188690,GSE188694_1_ctrl_HeLa_ctrl
4	4	3.40192		0.0910197	1.0366	7.61535	-3.04613	-0.0164417	0.0197016	0.982336		-5.00317	Decay_of_decay	0.417498	FALSE	ASIC3	GSE188690,GSE188694_1_ctrl_HeLa_ctrl
4	3	0.0819741		6.0742	1	0.114113	4.43913	1.53352	-0.224754	0.995656		0.966698	Decay_of_decay	0.336696	FALSE	ASIC4	GSE188690,GSE188694_1_ctrl_HeLa_ctrl
4	4	0.819741		0.154443	0.944127	4.48805	-2.99849	0.276068	-0.0235598	0.986545		-3.83778	Decay_of_decay	0.494736	FALSE	ASIP	GSE188690,GSE188694_1_ctrl_HeLa_ctrl
4	4	13.3618		0.0172456	1.00118	40.1927	-8.99302	0.0386768	-0.00366165	1.01426		-7.59638	Exponential	0.755845	FALSE	ASL	GSE188690,GSE188694_1_ctrl_HeLa_ctrl
4	3	0.0819741		0.297663	1.0876	2.32863	3.23422	-0.212396	0.142775	0.999561		-16.8305	Decay_of_decay	0.0403967	TRUE	ASMT	GSE188690,GSE188694_1_ctrl_HeLa_ctrl
4	4	1.06566		0.0253118	1.03566	27.3844	-2.65616	-0.0682531	0.015865	0.974704		-3.87103	Decay_of_decay	0.466619	FALSE	ASNS	GSE188690,GSE188694_1_ctrl_HeLa_ctrl
3	3	0.300308		0.344671	2.03526	2.01104	-1.36166									ASPDH	GSE188690,GSE188694_1_ctrl_HeLa_ctrl
4	4	0.983689		0.160348	1.04013	4.32277	-3.29509	0.026273	0.0270405	0.990073		-7.49414	Decay_of_decay	0.304845	FALSE	ASPG	GSE188690,GSE188694_1_ctrl_HeLa_ctrl
3	3	43.4034		0.00459795	1.00047	150.751	-11.8294									ASPHD1	GSE188690,GSE188694_1_ctrl_HeLa_ctrl
4	4	0.491844		0.066036	0.922183	10.4965	-1.37754	0.243878	-0.0317517	1.00423		-14.7434	Decay_of_decay	0.0936011	FALSE	ASPHD2	GSE188690,GSE188694_1_ctrl_HeLa_ctrl
4	4	508.157		0.0405861	1.01275	17.0785	-17.1509	0.0191559	0.00373614	1.00037		-36.5967	Decay_of_decay	0.0436514	TRUE	ASPM	GSE188690,GSE188694_1_ctrl_HeLa_ctrl
4	4	1.22961		0.243293	0.908538	2.84902	2.27783	0.601357	-0.0740786	0.988772		-1.66062	Decay_of_decay	0.315838	FALSE	ASPN	GSE188690,GSE188694_1_ctrl_HeLa_ctrl
3	3	0.847929		0.153669	1.3206	4.51066	-2.65301									ASPRV1	GSE188690,GSE188694_1_ctrl_HeLa_ctrl
3	3	5.38789		-0.0236322	0.896565		-0.562294									ASRGL1	GSE188690,GSE188694_1_ctrl_HeLa_ctrl
4	4	6.76286		0.20379	0.977424	3.40128	-8.26425	0.257543	-0.0112066	0.992678		-7.84258	Exponential	0.613113	FALSE	ASTE1	GSE188690,GSE188694_1_ctrl_HeLa_ctrl
4	4	0.122961		-0.0028438	0.652668		8.28468	0.655025	-0.106565	0.96487		5.85531	Decay_of_decay	0.389868	FALSE	ASTL	GSE188690,GSE188694_1_ctrl_HeLa_ctrl
4	4	7.5826		0.0616996	1.0177	11.2342	-14.0124	0.0286861	0.00589839	1.00008		-48.3574	Decay_of_decay	0.00677389	TRUE	ASTN2	GSE188690,GSE188694_1_ctrl_HeLa_ctrl
4	4	199.648		0.136199	1.01042	5.08924	-17.2819	0.110727	0.00498629	1.00064		-29.6994	Decay_of_decay	0.105485	FALSE	ASXL1	GSE188690,GSE188694_1_ctrl_HeLa_ctrl
4	4	105.05		0.0150341	0.988883	46.105	-19.0646	0.029179	-0.00239316	0.997723		-22.3916	Decay_of_decay	0.343543	FALSE	ASXL2	GSE188690,GSE188694_1_ctrl_HeLa_ctrl
3	3	0.512291		-0.0286492	0.892252		-1.13245									ASZ1	GSE188690,GSE188694_1_ctrl_HeLa_ctrl
4	4	32.5027		0.042562	0.990121	16.2856	-7.5611	0.0295677	0.00224803	0.982596		-5.68795	Exponential	0.88693	FALSE	ATAD2B	GSE188690,GSE188694_1_ctrl_HeLa_ctrl
3	3	68.2407		0.0168949	1.04124	41.0269	-13.2827									ATAD3A	GSE188690,GSE188694_1_ctrl_HeLa_ctrl
3	3	68.9649		0.0214226	1.05013	32.3559	-13.7588									ATAD3B	GSE188690,GSE188694_1_ctrl_HeLa_ctrl
4	4	0.122961		-1.35581	0.00369285		11.8104									ATAD3C	GSE188690,GSE188694_1_ctrl_HeLa_ctrl
4	4	64.8825		0.0377583	0.988058	18.3575	-12.5214	0.0421229	-0.000754128	0.990589		-10.5713	Exponential	0.928943	FALSE	ATAD5	GSE188690,GSE188694_1_ctrl_HeLa_ctrl
4	4	8.97616		0.013104	0.938191	52.8957	-5.43006	0.0991388	-0.0144659	0.99018		-10.0572	Decay_of_decay	0.287743	FALSE	ATAT1	GSE188690,GSE188694_1_ctrl_HeLa_ctrl
3	3	70.5901		0.0161635	1.0297	42.8836	-17.9518									ATF1	GSE188690,GSE188694_1_ctrl_HeLa_ctrl
4	4	46.0284		-0.0185966	0.980204		-15.0352	0.00544817	-0.00392635	0.997099		-21.1561	Decay_of_decay	0.236059	FALSE	ATF2	GSE188690,GSE188694_1_ctrl_HeLa_ctrl
4	4	25.0841		0.123345	0.878121	5.61958	2.18609	0.453321	-0.0613293	0.993552		-8.77055	Decay_of_decay	0.126877	FALSE	ATF3	GSE188690,GSE188694_1_ctrl_HeLa_ctrl
4	4	286.049		0.0139333	0.966146	49.7474	-10.0709	0.0646461	-0.0085653	0.997244		-20.5453	Decay_of_decay	0.134876	FALSE	ATF4	GSE188690,GSE188694_1_ctrl_HeLa_ctrl
4	4	44.0201		0.0214784	0.996574	32.2718	-20.3999	0.0313833	-0.00169137	1.00261		-21.1787	Decay_of_decay	0.499513	FALSE	ATF5	GSE188690,GSE188694_1_ctrl_HeLa_ctrl
3	3	118.339		-0.0177759	0.952827		-9.8198									ATF6	GSE188690,GSE188694_1_ctrl_HeLa_ctrl
4	4	98.6558		0.0377596	1.00556	18.3569	-20.7535	0.0255221	0.00212408	0.99844		-25.0994	Decay_of_decay	0.298849	FALSE	ATF7IP	GSE188690,GSE188694_1_ctrl_HeLa_ctrl
4	4	6.6399		0.0491057	0.948879	14.1154	-5.33355	0.11343	-0.0111817	0.983622		-5.31499	Exponential	0.570183	FALSE	ATF7IP2	GSE188690,GSE188694_1_ctrl_HeLa_ctrl
4	4	10.6566		0.00421704	0.925246	164.368	-3.86007	0.0975001	-0.0154976	0.983384		-5.9783	Decay_of_decay	0.407783	FALSE	ATG10	GSE188690,GSE188694_1_ctrl_HeLa_ctrl
4	4	33.0765		0.117418	1.03515	5.90324	-7.70058	0.0372598	0.0153963	1.00072		-29.544	Decay_of_decay	0.0323358	TRUE	ATG101	GSE188690,GSE188694_1_ctrl_HeLa_ctrl
4	4	31.1092		-0.0230475	0.959513		-9.32799	0.0223466	-0.00736575	0.991488		-12.4319	Decay_of_decay	0.35438	FALSE	ATG12	GSE188690,GSE188694_1_ctrl_HeLa_ctrl
4	4	24.6742		0.0528544	0.994019	13.1143	-19.0168	0.0679151	-0.00266218	1.0021		-22.087	Decay_of_decay	0.356056	FALSE	ATG14	GSE188690,GSE188694_1_ctrl_HeLa_ctrl
4	4	36.3555		0.0551271	0.991563	12.5736	-18.6608	0.0640545	-0.00157698	0.996359		-17.6915	Exponential	0.683737	FALSE	ATG16L1	GSE188690,GSE188694_1_ctrl_HeLa_ctrl
4	4	6.92681		0.0771274	1.00741	8.98704	-5.54318	0.0275339	0.00891502	0.981711		-4.6875	Exponential	0.667551	FALSE	ATG16L2	GSE188690,GSE188694_1_ctrl_HeLa_ctrl
3	3	47.4487		0.0201281	1.02919	34.4369	-9.99899									ATG2A	GSE188690,GSE188694_1_ctrl_HeLa_ctrl
4	4	13.5667		-0.0269964	0.977569		-8.90428	-0.0208778	-0.000985315	0.982063		-6.95377	Exponential	0.92926	FALSE	ATG4A	GSE188690,GSE188694_1_ctrl_HeLa_ctrl
4	4	35.0849		0.0309596	1.02177	22.3887	-11.9923	-0.00817714	0.00674397	0.997982		-23.4511	Decay_of_decay	0.119064	FALSE	ATG4B	GSE188690,GSE188694_1_ctrl_HeLa_ctrl
3	3	26.8688		-0.0176567	0.946685		-7.3062									ATG4C	GSE188690,GSE188694_1_ctrl_HeLa_ctrl
3	3	21.2336		0.0213669	1.02918	32.4402	-8.81494									ATG4D	GSE188690,GSE188694_1_ctrl_HeLa_ctrl
4	4	53.0372		0.00881655	0.976724	78.6189	-13.2118	0.0375311	-0.00481984	0.994948		-16.0277	Decay_of_decay	0.369007	FALSE	ATG5	GSE188690,GSE188694_1_ctrl_HeLa_ctrl
4	4	43.8561		0.00155528	0.992705	445.675	-17.1687	0.0179312	-0.00273764	1.00343		-19.428	Decay_of_decay	0.399531	FALSE	ATG7	GSE188690,GSE188694_1_ctrl_HeLa_ctrl
3	3	50.4165		-0.00145263	0.99232		-15.4677									ATG9A	GSE188690,GSE188694_1_ctrl_HeLa_ctrl
4	3	0.040987		0.243409	1.08862	2.84766	3.14509	-0.115966	0.0831879	0.990028		-2.70013	Decay_of_decay	0.24476	FALSE	ATG9B	GSE188690,GSE188694_1_ctrl_HeLa_ctrl
4	4	0.69678		0.0115057	0.92751	60.2436	1.54437	0.0338689	-0.00367286	0.942005		3.50819	Exponential	0.9395	FALSE	ATL1	GSE188690,GSE188694_1_ctrl_HeLa_ctrl
3	3	95.869		0.013934	1.03298	49.745	-15.546									ATL2	GSE188690,GSE188694_1_ctrl_HeLa_ctrl
4	4	112.223		-0.00956492	0.983679		-14.0845	0.00231538	-0.0019541	0.99184		-12.791	Exponential	0.736364	FALSE	ATM	GSE188690,GSE188694_1_ctrl_HeLa_ctrl
4	4	94.926		0.0269133	1.00306	25.7548	-27.9976	0.0215204	0.000925391	0.999808		-42.083	Decay_of_decay	0.0854997	FALSE	ATMIN	GSE188690,GSE188694_1_ctrl_HeLa_ctrl
4	4	342.611		0.0133961	1.00548	51.7426	-18.8498	0.000298783	0.00221195	0.997096		-20.7435	Decay_of_decay	0.421396	FALSE	ATN1	GSE188690,GSE188694_1_ctrl_HeLa_ctrl
4	4	0.327896		0.432934	0.949301	1.60104	3.96846	1.03384	-0.146595	0.999118		-17.5654	Decay_of_decay	0.0336129	TRUE	ATOH7	GSE188690,GSE188694_1_ctrl_HeLa_ctrl
4	4	48.8156		0.228611	1.01205	3.03199	-13.4533	0.177934	0.0112736	0.999398		-27.357	Decay_of_decay	0.0874751	FALSE	ATOH8	GSE188690,GSE188694_1_ctrl_HeLa_ctrl
3	3	30.9318		0.00366084	0.996796	189.341	-10.715									ATOX1	GSE188690,GSE188694_1_ctrl_HeLa_ctrl
4	4	43.5282		-0.0238946	0.969011		-11.5403	0.0119176	-0.00581163	0.99446		-15.9845	Decay_of_decay	0.294912	FALSE	ATP10D	GSE188690,GSE188694_1_ctrl_HeLa_ctrl
3	3	181.051		0.0254007	1.04766	27.2885	-15.8915									ATP11A	GSE188690,GSE188694_1_ctrl_HeLa_ctrl
3	3	122.914		0.0300994	1.06362	23.0286	-22.1368									ATP13A1	GSE188690,GSE188694_1_ctrl_HeLa_ctrl
3	3	49.2682		0.0228396	1.03669	30.3484	-11.0023									ATP13A2	GSE188690,GSE188694_1_ctrl_HeLa_ctrl
3	3	579.719		-0.00874073	0.973547		-11.5875									ATP1A1	GSE188690,GSE188694_1_ctrl_HeLa_ctrl
4	3	0.040987		0.243409	1.08862	2.84766	3.14509	-0.115966	0.0831879	0.990028		-2.70013	Decay_of_decay	0.24476	FALSE	ATP1A2	GSE188690,GSE188694_1_ctrl_HeLa_ctrl
3	3	0.194317		0.29384	1.8262	2.35893	-4.52673									ATP1A3	GSE188690,GSE188694_1_ctrl_HeLa_ctrl
3	3	230.072		-0.00689677	0.975515		-10.5833									ATP1B1	GSE188690,GSE188694_1_ctrl_HeLa_ctrl
4	4	0.573818		-0.0173305	0.920455		-3.79593	0.0913619	-0.0177512	0.992397		-12.5686	Decay_of_decay	0.167529	FALSE	ATP1B2	GSE188690,GSE188694_1_ctrl_HeLa_ctrl
4	4	6.06608		0.000180214	0.987634	3846.24	-1.20914	-0.0456661	0.0075088	0.955698		0.410768	Exponential	0.805308	FALSE	ATP23	GSE188690,GSE188694_1_ctrl_HeLa_ctrl
4	4	3.77081		0.131363	1.0179	5.27659	-4.97882	0.0542698	0.0148251	0.98563		-5.23219	Decay_of_decay	0.544262	FALSE	ATP2A1	GSE188690,GSE188694_1_ctrl_HeLa_ctrl
3	3	783.928		-0.00151297	0.987741		-11.5139									ATP2A2	GSE188690,GSE188694_1_ctrl_HeLa_ctrl
4	4	6.88582		0.112998	1.03041	6.13417	-8.96742	0.0590262	0.0103496	1.00743		-10.8898	Decay_of_decay	0.419629	FALSE	ATP2A3	GSE188690,GSE188694_1_ctrl_HeLa_ctrl
4	4	289.491		-0.00498905	0.990999		-19.8864	0.00916665	-0.00234736	1.00052		-34.6853	Decay_of_decay	0.0781652	FALSE	ATP2B1	GSE188690,GSE188694_1_ctrl_HeLa_ctrl
3	3	0.0529956		0.26149	1.5952	2.65076	2.81346									ATP2B3	GSE188690,GSE188694_1_ctrl_HeLa_ctrl
3	3	174.355		-0.00493385	0.980035		-10.9507									ATP2B4	GSE188690,GSE188694_1_ctrl_HeLa_ctrl
4	4	0.860728		0.133341	0.907376	5.1983	-0.0107637	0.36112	-0.0428787	0.989024		-5.15151	Decay_of_decay	0.268658	FALSE	ATP2C2	GSE188690,GSE188694_1_ctrl_HeLa_ctrl
4	4	0.532831		0.763599	0.994359	0.907738	-5.0942	1.00967	-0.0958816	0.998139		-6.57116	Decay_of_decay	0.44838	FALSE	ATP4A	GSE188690,GSE188694_1_ctrl_HeLa_ctrl
3	3	249.645		0.00377662	1.00157	183.536	-14.0883									ATP5F1D	GSE188690,GSE188694_1_ctrl_HeLa_ctrl
4	4	174.031		-0.016133	0.98274		-15.9868	0.00281833	-0.0031011	0.995989		-18.5569	Decay_of_decay	0.382105	FALSE	ATP5F1E	GSE188690,GSE188694_1_ctrl_HeLa_ctrl
3	3	237.438		-0.0144217	0.959166		-9.74451									ATP5MC2	GSE188690,GSE188694_1_ctrl_HeLa_ctrl
4	4	0.245922		0.322526	0.99745	2.14912	-9.83155	0.309576	0.00320269	0.995349		-7.90229	Exponential	0.915467	FALSE	ATP5MF-PTCD1	GSE188690,GSE188694_1_ctrl_HeLa_ctrl
4	4	28.568		-0.0407991	0.927485		-4.96907	0.0394681	-0.0127822	0.986155		-8.58104	Decay_of_decay	0.330282	FALSE	ATP5MG	GSE188690,GSE188694_1_ctrl_HeLa_ctrl
4	4	0.491844		0.826949	0.98808	0.838198	3.21102	1.1653	-0.154407	0.993548		1.14916	Decay_of_decay	0.411146	FALSE	ATP5MGL	GSE188690,GSE188694_1_ctrl_HeLa_ctrl
3	3	142.011		0.00340421	0.999825	203.614	-13.1721									ATP6AP1	GSE188690,GSE188694_1_ctrl_HeLa_ctrl
3	3	85.1286		0.00680959	1.00017	101.79	-9.21711									ATP6V0A1	GSE188690,GSE188694_1_ctrl_HeLa_ctrl
4	4	52.7503		-0.00181846	0.984225		-12.8533	0.0291161	-0.00515535	1.00453		-17.1404	Decay_of_decay	0.301234	FALSE	ATP6V0A2	GSE188690,GSE188694_1_ctrl_HeLa_ctrl
3	3	5.5822		0.0114855	0.997556	60.3496	-5.37804									ATP6V0A4	GSE188690,GSE188694_1_ctrl_HeLa_ctrl
3	3	133.514		-0.000532807	0.986448		-9.70515									ATP6V0B	GSE188690,GSE188694_1_ctrl_HeLa_ctrl
4	4	0.69678		0.355997	0.951427	1.94706	0.109771	0.688764	-0.079179	0.995346		-6.82531	Decay_of_decay	0.212276	FALSE	ATP6V0C	GSE188690,GSE188694_1_ctrl_HeLa_ctrl
3	3	63.4004		0.0137209	1.03346	50.5174	-14.4724									ATP6V0D1	GSE188690,GSE188694_1_ctrl_HeLa_ctrl
3	3	69.4772		-0.00316541	0.989624		-16.439									ATP6V0E1	GSE188690,GSE188694_1_ctrl_HeLa_ctrl
4	4	0.040987		-0.143715	0.723847		5.65453	0.209348	-0.0521654	1.0114		-9.26855	Decay_of_decay	0.0769552	FALSE	ATP6V0E2	GSE188690,GSE188694_1_ctrl_HeLa_ctrl
4	4	1.43455		0.0329918	0.923849	21.0097	-3.29758	0.161563	-0.0220828	0.994055		-13.2114	Decay_of_decay	0.144834	FALSE	ATP6V1C2	GSE188690,GSE188694_1_ctrl_HeLa_ctrl
3	3	10.5461		0.00903821	1.01715	76.6907	-24.3497									ATP6V1E2	GSE188690,GSE188694_1_ctrl_HeLa_ctrl
4	4	0.491844		0.202002	0.903807	3.43139	1.97962	0.489452	-0.0570953	0.983453		0.139329	Decay_of_decay	0.42473	FALSE	ATP6V1G2	GSE188690,GSE188694_1_ctrl_HeLa_ctrl
3	3	32.557		0.0523248	1.12047	13.247	-10.9285									ATP7B	GSE188690,GSE188694_1_ctrl_HeLa_ctrl
4	4	0.245922		-0.0411768	0.794471		3.44062	0.25928	-0.0479504	0.984681		-5.46476	Decay_of_decay	0.164709	FALSE	ATP8A1	GSE188690,GSE188694_1_ctrl_HeLa_ctrl
4	4	2.82811		0.178344	0.943498	3.88658	-1.4492	0.296947	-0.0234132	0.981916		-0.879815	Exponential	0.630515	FALSE	ATP8B1	GSE188690,GSE188694_1_ctrl_HeLa_ctrl
3	3	13.9908		0.0610948	1.10633	11.3454	-5.84761									ATP8B2	GSE188690,GSE188694_1_ctrl_HeLa_ctrl
4	4	20.1656		0.0302881	1.01316	22.8851	-15.0053	0.0043933	0.0044566	0.997501		-21.6405	Decay_of_decay	0.220718	FALSE	ATP8B3	GSE188690,GSE188694_1_ctrl_HeLa_ctrl
4	4	4.26265		0.0315895	0.982442	21.9423	-10.5827	0.0732945	-0.00721087	1.00632		-13.5739	Decay_of_decay	0.360017	FALSE	ATP8B4	GSE188690,GSE188694_1_ctrl_HeLa_ctrl
3	3	112.174		-0.00433841	0.979693		-10.1125									ATP9A	GSE188690,GSE188694_1_ctrl_HeLa_ctrl
3	3	15.7927		0.0135921	1.01696	50.9962	-10.6867									ATP9B	GSE188690,GSE188694_1_ctrl_HeLa_ctrl
4	4	44.8808		0.00946004	0.968828	73.2711	-10.7617	0.0471212	-0.00631872	0.992568		-12.838	Decay_of_decay	0.410278	FALSE	ATPSCKMT	GSE188690,GSE188694_1_ctrl_HeLa_ctrl
4	4	148.332		0.00291423	0.997928	237.849	-25.9809									ATR	GSE188690,GSE188694_1_ctrl_HeLa_ctrl
3	3	43.5977		-0.0154655	0.953843		-8.32979									ATRAID	GSE188690,GSE188694_1_ctrl_HeLa_ctrl
4	4	30.8223		0.0632113	1.01593	10.9656	-8.95971	0.0162223	0.00836459	0.990516		-10.2931	Decay_of_decay	0.458237	FALSE	ATRIP	GSE188690,GSE188694_1_ctrl_HeLa_ctrl
3	3	55.0978		0.000727663	0.988717	952.566	-9.58516									ATRN	GSE188690,GSE188694_1_ctrl_HeLa_ctrl
4	4	39.3066		0.0737656	0.971893	9.39662	-10.4933	0.118826	-0.00810053	0.993984		-12.8954	Decay_of_decay	0.3914	FALSE	ATXN1	GSE188690,GSE188694_1_ctrl_HeLa_ctrl
4	4	84.1054		0.061125	0.968101	11.3398	-9.07286	0.103895	-0.00756609	0.990276		-9.38661	Decay_of_decay	0.538786	FALSE	ATXN1L	GSE188690,GSE188694_1_ctrl_HeLa_ctrl
4	4	121.772		0.0409919	0.96873	16.9094	-10.3963	0.0875548	-0.00808199	0.994631		-14.6013	Decay_of_decay	0.304598	FALSE	ATXN2	GSE188690,GSE188694_1_ctrl_HeLa_ctrl
4	4	13.5667		-0.0169562	0.966319		-10.5155	0.0190847	-0.00588315	0.99133		-12.2389	Decay_of_decay	0.432147	FALSE	ATXN3	GSE188690,GSE188694_1_ctrl_HeLa_ctrl
4	4	4.0987		0.246395	0.947817	2.81315	-1.88486	0.430614	-0.0393599	0.990286		-3.85489	Decay_of_decay	0.416703	FALSE	ATXN7	GSE188690,GSE188694_1_ctrl_HeLa_ctrl
4	4	8.11543		0.141454	0.981937	4.90016	-12.7355	0.180822	-0.00766901	0.996462		-15.4364	Decay_of_decay	0.375061	FALSE	ATXN7L1	GSE188690,GSE188694_1_ctrl_HeLa_ctrl
4	4	15.1652		0.144293	1.0323	4.80374	-8.00868	0.062644	0.0162704	1.00139		-23.4778	Decay_of_decay	0.071855	FALSE	ATXN7L2	GSE188690,GSE188694_1_ctrl_HeLa_ctrl
4	4	76.1129		0.0440111	0.997233	15.7494	-25.018	0.0508683	-0.00119966	1.00107		-27.785	Decay_of_decay	0.371569	FALSE	ATXN7L3	GSE188690,GSE188694_1_ctrl_HeLa_ctrl
4	4	37.5441		0.0738155	0.978048	9.39027	-11.7956	0.104526	-0.00552212	0.993238		-12.079	Decay_of_decay	0.541535	FALSE	ATXN7L3B	GSE188690,GSE188694_1_ctrl_HeLa_ctrl
4	4	17.8294		-0.0270422	0.959081		-9.3296	0.0187404	-0.00740003	0.991767		-12.7856	Decay_of_decay	0.337462	FALSE	AUH	GSE188690,GSE188694_1_ctrl_HeLa_ctrl
4	4	15.944		0.166473	1.02801	4.16373	-8.4101	0.101978	0.0133301	1.00671		-10.1186	Decay_of_decay	0.433105	FALSE	AUNIP	GSE188690,GSE188694_1_ctrl_HeLa_ctrl
3	3	129.239		0.00248454	0.99654	278.984	-12.0548									AUP1	GSE188690,GSE188694_1_ctrl_HeLa_ctrl
4	4	163.497		0.0473549	1.00974	14.6373	-17.756	0.027785	0.00343487	0.998735		-26.5922	Decay_of_decay	0.166174	FALSE	AURKA	GSE188690,GSE188694_1_ctrl_HeLa_ctrl
3	3	105.09		-0.00197194	0.986976		-11.6121									AURKAIP1	GSE188690,GSE188694_1_ctrl_HeLa_ctrl
4	4	68.2844		0.0264315	0.987155	26.2242	-16.0007	0.0387209	-0.00210162	0.994535		-15.1278	Exponential	0.669949	FALSE	AURKB	GSE188690,GSE188694_1_ctrl_HeLa_ctrl
4	4	0.163948		0.0887907	0.921514	7.80653	-2.07567	0.257215	-0.030578	0.994306		-11.9222	Decay_of_decay	0.146078	FALSE	AURKC	GSE188690,GSE188694_1_ctrl_HeLa_ctrl
4	4	4.71351		0.150238	0.982201	4.61366	-11.1159	0.207393	-0.0113063	1.00195		-19.8758	Decay_of_decay	0.167805	FALSE	AUTS2	GSE188690,GSE188694_1_ctrl_HeLa_ctrl
3	3	20.7213		0.00632571	1.00084	109.576	-9.99973									AVEN	GSE188690,GSE188694_1_ctrl_HeLa_ctrl
4	4	3.40192		0.0530885	0.964567	13.0564	-4.66291	0.0754982	-0.00390135	0.976868		-2.82932	Exponential	0.8706	FALSE	AVIL	GSE188690,GSE188694_1_ctrl_HeLa_ctrl
4	4	76.3588		0.00253137	0.997193	273.823	-19.8438	0.000412133	0.000353554	0.995789		-17.9304	Exponential	0.90653	FALSE	AVL9	GSE188690,GSE188694_1_ctrl_HeLa_ctrl
4	4	123.002		0.118849	1.03502	5.83217	-8.02531	0.04989	0.0133287	1.00615		-12.3198	Decay_of_decay	0.300933	FALSE	AVPI1	GSE188690,GSE188694_1_ctrl_HeLa_ctrl
3	3	1.32489		0.167818	1.38422	4.13034	-8.53831									AVPR2	GSE188690,GSE188694_1_ctrl_HeLa_ctrl
3	3	0.282643		0.594161	3.16972	1.1666	6.17046									AXDND1	GSE188690,GSE188694_1_ctrl_HeLa_ctrl
4	4	117.264		0.11269	1.01692	6.15091	-14.0161	0.0788328	0.0064487	1.00246		-19.6053	Decay_of_decay	0.253159	FALSE	AXIN1	GSE188690,GSE188694_1_ctrl_HeLa_ctrl
3	3	139.997		0.00264202	0.982002	262.355	-5.96382									AXL	GSE188690,GSE188694_1_ctrl_HeLa_ctrl
4	4	19.2639		-0.0143603	0.958759		-8.05477	0.0489731	-0.0104069	1.00138		-26.5885	Decay_of_decay	0.0489324	TRUE	AZI2	GSE188690,GSE188694_1_ctrl_HeLa_ctrl
4	4	260.145		-0.0114063	0.966795		-10.7957	0.0301758	-0.00683555	0.994955		-16.3889	Decay_of_decay	0.253026	FALSE	AZIN1	GSE188690,GSE188694_1_ctrl_HeLa_ctrl
4	4	0.0819741		-0.0216285	0.891435		4.4265	0.00171154	-0.00367239	0.908279		6.40737	Exponential	0.955992	FALSE	AZIN2	GSE188690,GSE188694_1_ctrl_HeLa_ctrl
4	4	0.040987		-0.0797675	0.61237		8.45671	0.631294	-0.111703	0.998436		-20.0136	Decay_of_decay	0.0141182	TRUE	AZU1	GSE188690,GSE188694_1_ctrl_HeLa_ctrl
4	4	83.1217		-0.00183211	0.988576		-12.2446	0.0263067	-0.00469406	1.00706		-13.6131	Decay_of_decay	0.455798	FALSE	B3GALNT2	GSE188690,GSE188694_1_ctrl_HeLa_ctrl
4	4	1.72146		0.168265	0.947977	4.11939	-3.59395	0.295876	-0.0251732	0.98951		-5.45748	Decay_of_decay	0.423277	FALSE	B3GALT2	GSE188690,GSE188694_1_ctrl_HeLa_ctrl
4	4	1.68047		0.338004	0.932994	2.05071	2.2788	0.77	-0.0984566	0.994358		-5.05756	Decay_of_decay	0.201519	FALSE	B3GALT4	GSE188690,GSE188694_1_ctrl_HeLa_ctrl
4	4	24.7562		0.0917076	1.00515	7.55823	-20.8151	0.0863183	0.000998246	1.00266		-19.3528	Exponential	0.769184	FALSE	B3GALT6	GSE188690,GSE188694_1_ctrl_HeLa_ctrl
4	3	0.0819741		0.595046	0.98748	1.16486	-2.04989	0.757073	-0.0524735	0.995066		-0.893283	Exponential	0.712784	FALSE	B3GAT1	GSE188690,GSE188694_1_ctrl_HeLa_ctrl
4	4	0.532831		0.397372	0.952582	1.74433	1.57065	0.676777	-0.0688137	0.988197		1.43822	Decay_of_decay	0.555527	FALSE	B3GAT2	GSE188690,GSE188694_1_ctrl_HeLa_ctrl
3	3	21.3749		0.0325086	1.06195	21.322	-14.9242									B3GAT3	GSE188690,GSE188694_1_ctrl_HeLa_ctrl
4	4	23.1577		0.119562	1.0264	5.79741	-7.63903	0.0448442	0.0142902	0.994218		-12.8444	Decay_of_decay	0.26636	FALSE	B3GNT2	GSE188690,GSE188694_1_ctrl_HeLa_ctrl
4	3	0.286909		0.433564	0.992716	1.59872	-4.17877	0.446035	-0.00344458	0.993967		-2.18972	Exponential	0.966696	FALSE	B3GNT3	GSE188690,GSE188694_1_ctrl_HeLa_ctrl
4	4	1.59849		0.0459999	0.91673	15.0685	0.434534	0.246982	-0.0353379	1.01423		-5.29265	Decay_of_decay	0.248593	FALSE	B3GNT4	GSE188690,GSE188694_1_ctrl_HeLa_ctrl
4	4	5.61522		0.0917636	0.963075	7.55362	-6.37614	0.185443	-0.017266	1.0039		-15.5275	Decay_of_decay	0.159613	FALSE	B3GNT5	GSE188690,GSE188694_1_ctrl_HeLa_ctrl
4	4	0.286909		0.245895	0.973463	2.81887	-2.4622	0.289602	-0.00940527	0.984444		-0.641693	Exponential	0.865646	FALSE	B3GNT8	GSE188690,GSE188694_1_ctrl_HeLa_ctrl
4	4	1.96738		0.063307	1.00188	10.949	-5.38283	0.0224896	0.00721439	0.979611		-4.12207	Exponential	0.730516	FALSE	B3GNT9	GSE188690,GSE188694_1_ctrl_HeLa_ctrl
4	4	6.88582		0.0233352	0.942931	29.704	-4.87188	0.087498	-0.0108537	0.981058		-4.76807	Exponential	0.578773	FALSE	B3GNTL1	GSE188690,GSE188694_1_ctrl_HeLa_ctrl
4	4	0.0819741		-0.0210088	1.21293		15.6502	-2.28914	0.297088	0.0323581		13.5983	Decay_of_decay	0.411744	FALSE	B4GALNT1	GSE188690,GSE188694_1_ctrl_HeLa_ctrl
4	4	0.286909		0.231816	0.920788	2.99008	4.24392	0.391187	-0.0319061	0.96636		5.80176	Exponential	0.790284	FALSE	B4GALNT3	GSE188690,GSE188694_1_ctrl_HeLa_ctrl
3	3	46.0708		0.0459907	1.1056	15.0715	-11.486									B4GALNT4	GSE188690,GSE188694_1_ctrl_HeLa_ctrl
3	3	515.258		-0.0071807	0.976708		-11.6474									B4GALT1	GSE188690,GSE188694_1_ctrl_HeLa_ctrl
3	3	116.131		0.0123626	1.01805	56.0682	-13.1873									B4GALT2	GSE188690,GSE188694_1_ctrl_HeLa_ctrl
4	4	23.9364		-0.00635477	0.941963		-5.84557	0.0798982	-0.0142689	0.997603		-21.7857	Decay_of_decay	0.0677306	FALSE	B4GALT4	GSE188690,GSE188694_1_ctrl_HeLa_ctrl
4	4	83.3676		0.100514	0.982826	6.896	-12.8157	0.142935	-0.00790643	1.00124		-24.8818	Decay_of_decay	0.110268	FALSE	B4GALT5	GSE188690,GSE188694_1_ctrl_HeLa_ctrl
4	4	7.09076		-0.0322475	0.972226		-8.60722	-0.019649	-0.00201809	0.981604		-6.80737	Exponential	0.858185	FALSE	B4GALT6	GSE188690,GSE188694_1_ctrl_HeLa_ctrl
4	4	18.3212		0.0217244	1.01786	31.9065	-13.7768	-0.00921551	0.00527741	0.998469		-25.8202	Decay_of_decay	0.110584	FALSE	B4GALT7	GSE188690,GSE188694_1_ctrl_HeLa_ctrl
3	3	32.5746		0.00791079	0.995347	87.6204	-6.70115									B4GAT1	GSE188690,GSE188694_1_ctrl_HeLa_ctrl
4	4	16.5588		0.0192517	0.967848	36.0045	-8.6822	0.0491538	-0.0050533	0.986193		-7.72243	Exponential	0.682339	FALSE	B9D1	GSE188690,GSE188694_1_ctrl_HeLa_ctrl
4	4	5.45128		0.0649563	0.994154	10.671	-17.4466	0.0672014	-0.000400823	0.99532		-15.4878	Exponential	0.935446	FALSE	B9D2	GSE188690,GSE188694_1_ctrl_HeLa_ctrl
4	3	0.163948		0.484372	0.991413	1.43102	-4.7396	0.535174	-0.014899	0.995271		-2.91707	Exponential	0.866399	FALSE	BAALC	GSE188690,GSE188694_1_ctrl_HeLa_ctrl
4	4	0.0819741		-0.183245	0.555602		8.62778	0.423007	-0.0879459	1.00659		-11.4748	Decay_of_decay	0.0402058	TRUE	BAAT	GSE188690,GSE188694_1_ctrl_HeLa_ctrl
4	4	67.6696		0.0875729	0.968423	7.91509	-9.50199	0.147761	-0.0109943	0.996017		-15.7252	Decay_of_decay	0.232917	FALSE	BACH1	GSE188690,GSE188694_1_ctrl_HeLa_ctrl
4	4	1.51652		0.136395	1.04933	5.08192	-4.9874	0.0275803	0.0216554	1.00673		-11.2462	Decay_of_decay	0.231834	FALSE	BACH2	GSE188690,GSE188694_1_ctrl_HeLa_ctrl
4	4	8.60728		0.0579287	0.908883	11.9655	-1.46717	0.208599	-0.0263441	0.983972		-4.48797	Decay_of_decay	0.358527	FALSE	BAD	GSE188690,GSE188694_1_ctrl_HeLa_ctrl
4	4	296.623		0.0188044	0.965504	36.861	-9.96355	0.0694205	-0.00858764	0.996011		-17.4729	Decay_of_decay	0.197064	FALSE	BAG1	GSE188690,GSE188694_1_ctrl_HeLa_ctrl
4	4	113.247		0.024981	1.01163	27.7469	-18.0572	0.00638041	0.00318621	1.00022		-41.1799	Decay_of_decay	0.0275541	TRUE	BAG2	GSE188690,GSE188694_1_ctrl_HeLa_ctrl
4	4	159.276		0.0390193	0.999954	17.7642	-41.163	0.0395091	-8.52005e-05	1.00024		-40.0873	Exponential	0.699839	FALSE	BAG3	GSE188690,GSE188694_1_ctrl_HeLa_ctrl
4	4	42.8315		0.0132519	0.986744	52.3054	-17.0246	0.0344839	-0.00358886	1.00002		-58.7624	Decay_of_decay	0.00268841	TRUE	BAG4	GSE188690,GSE188694_1_ctrl_HeLa_ctrl
4	4	60.5788		0.116217	1.00822	5.96427	-13.3532	0.0862279	0.00569678	0.99543		-14.5375	Decay_of_decay	0.468814	FALSE	BAG5	GSE188690,GSE188694_1_ctrl_HeLa_ctrl
4	4	98.123		0.0593651	1.03004	11.676	-10.2506	0.00833582	0.00911111	1.00231		-21.7249	Decay_of_decay	0.118831	FALSE	BAHCC1	GSE188690,GSE188694_1_ctrl_HeLa_ctrl
4	4	72.2192		0.0970792	0.989383	7.14002	-14.6796	0.108124	-0.00204284	0.994396		-13.1364	Exponential	0.78691	FALSE	BAHD1	GSE188690,GSE188694_1_ctrl_HeLa_ctrl
4	4	33.0356		0.0504364	1.02372	13.743	-12.3862	0.0166436	0.00597571	1.00491		-15.7801	Decay_of_decay	0.34037	FALSE	BAIAP2	GSE188690,GSE188694_1_ctrl_HeLa_ctrl
4	4	0.655793		0.0961524	0.855726	7.20884	2.82323	0.428507	-0.0598293	0.986687		-3.468	Decay_of_decay	0.230853	FALSE	BAIAP2L2	GSE188690,GSE188694_1_ctrl_HeLa_ctrl
4	4	2.91008		0.103604	0.961967	6.69034	-7.67607	0.184314	-0.0149924	0.996238		-15.6179	Decay_of_decay	0.186377	FALSE	BAIAP3	GSE188690,GSE188694_1_ctrl_HeLa_ctrl
4	4	23.0757		0.0401661	0.963656	17.257	-8.59786	0.106007	-0.0114452	0.999787		-40.263	Decay_of_decay	0.00946946	TRUE	BAK1	GSE188690,GSE188694_1_ctrl_HeLa_ctrl
4	4	13.9766		0.330552	1.0071	2.09694	-11.2908	0.267337	0.016204	0.997596		-12.5389	Decay_of_decay	0.464249	FALSE	BAMBI	GSE188690,GSE188694_1_ctrl_HeLa_ctrl
4	4	47.9958		0.0996939	0.988409	6.95276	-14.2843	0.132022	-0.0060302	1.00253		-19.2782	Decay_of_decay	0.273962	FALSE	BANP	GSE188690,GSE188694_1_ctrl_HeLa_ctrl
4	4	32.7896		0.0725314	0.998054	9.55652	-20.2997	0.0700658	0.000444521	0.996811		-18.3996	Exponential	0.899592	FALSE	BARD1	GSE188690,GSE188694_1_ctrl_HeLa_ctrl
4	4	0.245922		0.147923	0.976745	4.68585	4.07273	0.366595	-0.0440083	1.03741		4.69076	Exponential	0.636479	FALSE	BARHL1	GSE188690,GSE188694_1_ctrl_HeLa_ctrl
3	3	0.0529956		0.170747	1.42415	4.05951	-7.58476									BATF2	GSE188690,GSE188694_1_ctrl_HeLa_ctrl
3	3	2.06683		0.0557684	1.15048	12.429	-3.94406									BATF3	GSE188690,GSE188694_1_ctrl_HeLa_ctrl
3	3	36.2313		0.00871596	1.00956	79.5262	-12.3614									BAX	GSE188690,GSE188694_1_ctrl_HeLa_ctrl
4	4	104.64		0.00896143	0.985941	77.3478	-16.9697	0.0300519	-0.00354763	0.999353		-32.5454	Decay_of_decay	0.0709007	FALSE	BAZ1A	GSE188690,GSE188694_1_ctrl_HeLa_ctrl
4	4	438.192		0.0185776	0.991313	37.311	-20.9496	0.0312149	-0.00214762	0.999106		-29.8011	Decay_of_decay	0.165846	FALSE	BAZ1B	GSE188690,GSE188694_1_ctrl_HeLa_ctrl
4	4	248.791		0.0106506	1.00559	65.0803	-22.234	0.000425261	0.00172318	0.998991		-29.2399	Decay_of_decay	0.210334	FALSE	BAZ2A	GSE188690,GSE188694_1_ctrl_HeLa_ctrl
4	4	29.1418		0.054213	0.959355	12.7856	-8.00872	0.117013	-0.0110339	0.99233		-11.2791	Decay_of_decay	0.346252	FALSE	BAZ2B	GSE188690,GSE188694_1_ctrl_HeLa_ctrl
4	4	4.91844		0.257968	0.964134	2.68695	-4.87366	0.407065	-0.0328801	0.995714		-10.3361	Decay_of_decay	0.257437	FALSE	BBC3	GSE188690,GSE188694_1_ctrl_HeLa_ctrl
4	4	12.4191		-0.0273541	0.907925		-2.88028	0.0852284	-0.0181587	0.98498		-7.29966	Decay_of_decay	0.295899	FALSE	BBIP1	GSE188690,GSE188694_1_ctrl_HeLa_ctrl
4	4	0.942702		0.00649673	0.9024	106.692	1.47151	0.0766629	-0.0114878	0.947245		3.10646	Exponential	0.809137	FALSE	BBOF1	GSE188690,GSE188694_1_ctrl_HeLa_ctrl
4	4	1.22961		0.101395	0.872304	6.83612	2.08658	0.413427	-0.0567993	0.992322		-7.97703	Decay_of_decay	0.142101	FALSE	BBS1	GSE188690,GSE188694_1_ctrl_HeLa_ctrl
3	3	6.60678		0.0595254	1.12346	11.6446	-18.2934									BBS10	GSE188690,GSE188694_1_ctrl_HeLa_ctrl
4	4	2.78712		0.238343	1.01028	2.9082	-15.2811	0.197291	0.00927527	1.00065		-26.4314	Decay_of_decay	0.123804	FALSE	BBS12	GSE188690,GSE188694_1_ctrl_HeLa_ctrl
4	4	21.7641		0.00120896	0.974189	573.341	-12.6137	0.0346928	-0.00557835	0.995964		-17.9577	Decay_of_decay	0.261506	FALSE	BBS4	GSE188690,GSE188694_1_ctrl_HeLa_ctrl
4	4	12.8289		-0.0515142	0.946675		-7.38606	0.0124337	-0.0101058	0.995625		-18.204	Decay_of_decay	0.129128	FALSE	BBS9	GSE188690,GSE188694_1_ctrl_HeLa_ctrl
3	3	3.02075		0.0723861	1.14882	9.5757	-13.1724									BCAM	GSE188690,GSE188694_1_ctrl_HeLa_ctrl
4	4	12.665		0.317341	0.959489	2.18423	-2.32183	0.52163	-0.0475044	0.993193		-5.01168	Decay_of_decay	0.375651	FALSE	BCAN	GSE188690,GSE188694_1_ctrl_HeLa_ctrl
4	4	1.22961		0.0349541	0.920515	19.8302	-2.98312	0.153421	-0.0202962	0.985672		-6.21622	Decay_of_decay	0.348054	FALSE	BCAP29	GSE188690,GSE188694_1_ctrl_HeLa_ctrl
3	3	221.804		-0.00692351	0.97349		-9.57603									BCAP31	GSE188690,GSE188694_1_ctrl_HeLa_ctrl
4	4	104.394		0.114537	1.03599	6.05175	-7.93438	0.0406796	0.0141727	1.00421		-15.5078	Decay_of_decay	0.195439	FALSE	BCAR1	GSE188690,GSE188694_1_ctrl_HeLa_ctrl
4	4	61.1117		0.0889398	1.01528	7.79344	-11.9464	0.0486361	0.00741746	0.995885		-16.2146	Decay_of_decay	0.302006	FALSE	BCAR3	GSE188690,GSE188694_1_ctrl_HeLa_ctrl
4	3	0.040987		0.315015	0.986164	2.20036	1.40754	0.286389	0.00653358	0.980297		3.38354	Exponential	0.950716	FALSE	BCAS1	GSE188690,GSE188694_1_ctrl_HeLa_ctrl
4	4	12.0092		-0.0167715	0.978343		-13.8315	0.0132328	-0.0049127	0.999192		-31.2773	Decay_of_decay	0.0560779	FALSE	BCAS3	GSE188690,GSE188694_1_ctrl_HeLa_ctrl
4	4	4.7545		0.408278	0.980289	1.69773	-5.69543	0.567972	-0.0424607	0.996661		-8.69242	Decay_of_decay	0.359726	FALSE	BCDIN3D	GSE188690,GSE188694_1_ctrl_HeLa_ctrl
3	3	4.16899		-0.0308725	0.900223		-2.72768									BCHE	GSE188690,GSE188694_1_ctrl_HeLa_ctrl
3	3	0.847929		0.24205	1.61114	2.86365	-9.69415									BCKDHA	GSE188690,GSE188694_1_ctrl_HeLa_ctrl
4	4	29.2238		0.0678845	1.00425	10.2107	-12.9971	0.0464649	0.00383514	0.993078		-12.4772	Exponential	0.624571	FALSE	BCL10	GSE188690,GSE188694_1_ctrl_HeLa_ctrl
4	4	41.5199		0.0599693	0.98544	11.5584	-14.5938	0.0768356	-0.00299071	0.99431		-13.9286	Exponential	0.642376	FALSE	BCL2	GSE188690,GSE188694_1_ctrl_HeLa_ctrl
4	4	31.1501		0.0674535	1.00033	10.2759	-25.697	0.0699136	-0.000442262	1.00158		-24.1061	Exponential	0.798136	FALSE	BCL2L1	GSE188690,GSE188694_1_ctrl_HeLa_ctrl
4	4	26.9695		0.288747	0.964151	2.40053	-4.12024	0.466273	-0.040484	0.996374		-10.8418	Decay_of_decay	0.218251	FALSE	BCL2L11	GSE188690,GSE188694_1_ctrl_HeLa_ctrl
3	3	38.3335		0.0112218	1.01932	61.7678	-17.544									BCL2L12	GSE188690,GSE188694_1_ctrl_HeLa_ctrl
4	4	0.737767		0.299255	0.95723	2.31624	-2.12406	0.544371	-0.0560608	0.998116		-15.6071	Decay_of_decay	0.0922311	FALSE	BCL2L14	GSE188690,GSE188694_1_ctrl_HeLa_ctrl
4	4	0.655793		0.186721	0.94177	3.7122	-1.74532	0.401731	-0.0435431	1.00094		-23.8187	Decay_of_decay	0.0314187	TRUE	BCL2L15	GSE188690,GSE188694_1_ctrl_HeLa_ctrl
4	4	18.7721		-0.0124999	0.973203		-11.3895	0.0287032	-0.00678173	1.00117		-28.1324	Decay_of_decay	0.0612436	FALSE	BCL2L2	GSE188690,GSE188694_1_ctrl_HeLa_ctrl
4	4	0.204935		-0.0276821	0.715059		7.72638	0.306337	-0.0521592	0.920751		8.45483	Exponential	0.650493	FALSE	BCL2L2-PABPN1	GSE188690,GSE188694_1_ctrl_HeLa_ctrl
4	4	22.6248		0.188722	0.992762	3.67285	-13.673	0.224396	-0.00744958	1.00309		-15.2686	Decay_of_decay	0.440453	FALSE	BCL3	GSE188690,GSE188694_1_ctrl_HeLa_ctrl
4	4	21.2313		0.117171	0.980776	5.91567	-10.1355	0.141943	-0.00467027	0.991126		-8.82279	Exponential	0.739874	FALSE	BCL6	GSE188690,GSE188694_1_ctrl_HeLa_ctrl
4	4	12.3781		0.119003	0.948025	5.82461	-4.90074	0.237433	-0.0222814	0.994551		-11.9796	Decay_of_decay	0.208353	FALSE	BCL6B	GSE188690,GSE188694_1_ctrl_HeLa_ctrl
4	4	33.0356		0.0655406	1.00387	10.5758	-26.3587	0.0599353	0.0010054	1.00098		-28.069	Decay_of_decay	0.432985	FALSE	BCL7A	GSE188690,GSE188694_1_ctrl_HeLa_ctrl
4	4	52.2585		0.026561	0.991712	26.0964	-14.3635	0.0491322	-0.00387979	1.00507		-15.6356	Decay_of_decay	0.46255	FALSE	BCL7B	GSE188690,GSE188694_1_ctrl_HeLa_ctrl
4	4	96.8934		0.104025	0.995105	6.6633	-22.6098	0.111125	-0.0013288	0.998217		-22.1434	Exponential	0.618273	FALSE	BCL9	GSE188690,GSE188694_1_ctrl_HeLa_ctrl
4	4	215.223		0.111895	1.0122	6.19461	-16.6454	0.0875471	0.00462639	1.0018		-22.0653	Decay_of_decay	0.258891	FALSE	BCL9L	GSE188690,GSE188694_1_ctrl_HeLa_ctrl
4	4	12.4601		0.0663764	0.97314	10.4427	-10.2226	0.1023	-0.00639761	0.991432		-10.3275	Decay_of_decay	0.558152	FALSE	BCLAF3	GSE188690,GSE188694_1_ctrl_HeLa_ctrl
4	4	1.80343		-0.0403799	0.999398		-1.50646	-0.0975204	0.00899445	0.953557		-0.297626	Exponential	0.721515	FALSE	BCO2	GSE188690,GSE188694_1_ctrl_HeLa_ctrl
4	4	243.176		0.141934	1.01487	4.88357	-13.4138	0.100221	0.00822531	0.999066		-26.5594	Decay_of_decay	0.096233	FALSE	BCOR	GSE188690,GSE188694_1_ctrl_HeLa_ctrl
4	4	65.4153		0.0709596	0.995505	9.7682	-24.8861	0.0797949	-0.00159258	0.999937		-49.7941	Decay_of_decay	0.0220402	TRUE	BCORL1	GSE188690,GSE188694_1_ctrl_HeLa_ctrl
3	3	97.7239		0.0283412	1.05878	24.4572	-29.4706									BCR	GSE188690,GSE188694_1_ctrl_HeLa_ctrl
4	4	0.0819741		-0.116239	0.584398		8.65112	0.379875	-0.0730757	0.924072		8.18552	Decay_of_decay	0.525418	FALSE	BDH1	GSE188690,GSE188694_1_ctrl_HeLa_ctrl
3	3	8.51463		-0.0192713	0.939212		-6.04326									BDH2	GSE188690,GSE188694_1_ctrl_HeLa_ctrl
4	4	0.122961		0.0301128	0.760234	23.0183	9.12535	0.767118	-0.127865	1.02471		4.00323	Decay_of_decay	0.269324	FALSE	BDKRB1	GSE188690,GSE188694_1_ctrl_HeLa_ctrl
4	4	0.819741		0.18101	0.982268	3.82933	-7.69559	0.204357	-0.00473308	0.989767		-5.94006	Exponential	0.843414	FALSE	BDKRB2	GSE188690,GSE188694_1_ctrl_HeLa_ctrl
4	4	22.6658		0.229401	1.00129	3.02156	-22.2919	0.219452	0.00219502	0.998827		-21.9571	Exponential	0.603333	FALSE	BDNF	GSE188690,GSE188694_1_ctrl_HeLa_ctrl
4	4	156.284		0.00594353	0.970994	116.622	-10.7462	0.0360246	-0.005024	0.990316		-10.8765	Decay_of_decay	0.555733	FALSE	BDP1	GSE188690,GSE188694_1_ctrl_HeLa_ctrl
3	3	0.459295		0.155963	1.45454	4.44431	2.23839									BEAN1	GSE188690,GSE188694_1_ctrl_HeLa_ctrl
4	4	36.9293		0.0798057	1.02812	8.68544	-9.83163	0.0402263	0.00727203	1.00872		-10.4424	Decay_of_decay	0.513149	FALSE	BEGAIN	GSE188690,GSE188694_1_ctrl_HeLa_ctrl
4	4	60.4559		0.100643	0.977212	6.88719	-9.16266	0.127978	-0.00504982	0.989456		-7.85944	Exponential	0.738136	FALSE	BEND3	GSE188690,GSE188694_1_ctrl_HeLa_ctrl
4	4	4.59055		-0.0349222	0.942739		-2.94373	0.0690628	-0.0168298	1.01566		-7.23305	Decay_of_decay	0.301142	FALSE	BEND6	GSE188690,GSE188694_1_ctrl_HeLa_ctrl
4	4	1.76244		0.681505	0.975393	1.01708	5.17225	1.21708	-0.176206	0.994311		-0.63372	Decay_of_decay	0.246027	FALSE	BEST1	GSE188690,GSE188694_1_ctrl_HeLa_ctrl
4	4	0.286909		0.02549	1.0344	27.1929	-3.9848	-0.0581932	0.0142267	0.980413		-5.81998	Decay_of_decay	0.425051	FALSE	BEST3	GSE188690,GSE188694_1_ctrl_HeLa_ctrl
4	4	0.286909		-0.0996317	0.726293		4.81218	0.226153	-0.0492158	0.965818		0.0999667	Decay_of_decay	0.284476	FALSE	BEST4	GSE188690,GSE188694_1_ctrl_HeLa_ctrl
4	4	27.2974		0.173088	0.965512	4.0046	-6.99331	0.263535	-0.0181367	0.994223		-10.3622	Decay_of_decay	0.341555	FALSE	BET1L	GSE188690,GSE188694_1_ctrl_HeLa_ctrl
4	4	72.752		0.0398369	1.01606	17.3996	-15.7637	0.0161951	0.0041228	1.00237		-21.7895	Decay_of_decay	0.23902	FALSE	BFAR	GSE188690,GSE188694_1_ctrl_HeLa_ctrl
3	3	2.64978		-0.000980416	0.955483		-2.3483									BFSP1	GSE188690,GSE188694_1_ctrl_HeLa_ctrl
4	3	0.0819741		0.338379	1.02059	2.04843	3.29193	0.390539	-0.0148186	1.02412		5.27654	Exponential	0.960519	FALSE	BGN	GSE188690,GSE188694_1_ctrl_HeLa_ctrl
4	4	50.7829		0.222451	0.968544	3.11595	-6.11854	0.352503	-0.0277967	1.00009		-42.348	Decay_of_decay	0.00535217	TRUE	BHLHE40	GSE188690,GSE188694_1_ctrl_HeLa_ctrl
4	4	18.977		0.0221429	0.970466	31.3033	-10.8407	0.0584484	-0.00617147	0.992328		-12.2943	Decay_of_decay	0.449966	FALSE	BHLHE41	GSE188690,GSE188694_1_ctrl_HeLa_ctrl
4	4	58.4065		-0.0246838	0.974886		-10.7406	-0.00793631	-0.00270801	0.986993		-9.36457	Exponential	0.751808	FALSE	BICC1	GSE188690,GSE188694_1_ctrl_HeLa_ctrl
4	4	58.4475		0.0329508	1.01413	21.0358	-13.2033	0.0023062	0.0052855	0.995712		-17.2953	Decay_of_decay	0.309304	FALSE	BICD1	GSE188690,GSE188694_1_ctrl_HeLa_ctrl
4	4	98.9427		0.00408171	1.00225	169.818	-30.3051	0.00218119	0.000318269	1.001		-29.3885	Exponential	0.676109	FALSE	BICD2	GSE188690,GSE188694_1_ctrl_HeLa_ctrl
4	4	7.62359		0.0476697	1.00972	14.5406	-13.0338	0.0457426	0.000340058	1.00866		-11.0449	Exponential	0.966369	FALSE	BICDL1	GSE188690,GSE188694_1_ctrl_HeLa_ctrl
4	4	0.491844		0.734676	0.989764	0.943474	-1.22364	1.05003	-0.118675	0.996555		-3.23882	Decay_of_decay	0.413958	FALSE	BICDL2	GSE188690,GSE188694_1_ctrl_HeLa_ctrl
4	4	22.4199		0.211887	0.994621	3.2713	-9.79143	0.204883	0.00148838	0.992664		-7.82395	Exponential	0.942642	FALSE	BICRA	GSE188690,GSE188694_1_ctrl_HeLa_ctrl
4	4	46.1924		0.0965207	0.989023	7.18133	-13.7241	0.106399	-0.00182479	0.993527		-12.0062	Exponential	0.83193	FALSE	BICRAL	GSE188690,GSE188694_1_ctrl_HeLa_ctrl
3	3	0.335639		0.135344	1.36103	5.12139	-1.21563									BIK	GSE188690,GSE188694_1_ctrl_HeLa_ctrl
4	3	0.0819741		0.438336	0.994771	1.58131	2.13769	0.787965	-0.0943072	1.01263		2.31827	Exponential	0.58672	FALSE	BIN2	GSE188690,GSE188694_1_ctrl_HeLa_ctrl
4	4	6.312		0.18598	0.995716	3.72701	-21.8748	0.195286	-0.00192943	0.998537		-21.4313	Exponential	0.61562	FALSE	BIN3	GSE188690,GSE188694_1_ctrl_HeLa_ctrl
4	4	36.5194		0.0177713	1.0016	39.0037	-11.9034	-0.00045062	0.00308238	0.990042		-10.8253	Exponential	0.700203	FALSE	BIRC2	GSE188690,GSE188694_1_ctrl_HeLa_ctrl
4	4	9.63195		0.0465972	0.999052	14.8753	-20.5302	0.0536436	-0.00123766	1.00295		-19.6177	Exponential	0.675521	FALSE	BIRC3	GSE188690,GSE188694_1_ctrl_HeLa_ctrl
4	4	14.6734		0.0285303	0.969987	24.2951	-10.5417	0.078439	-0.00856737	0.998933		-27.7994	Decay_of_decay	0.0574156	FALSE	BIVM	GSE188690,GSE188694_1_ctrl_HeLa_ctrl
4	4	1.84442		0.324259	0.972655	2.13763	-4.78502	0.455159	-0.0312204	0.993735		-5.672	Decay_of_decay	0.491025	FALSE	BLACAT1	GSE188690,GSE188694_1_ctrl_HeLa_ctrl
4	4	51.2748		0.102021	1.01702	6.79417	-12.1994	0.0590617	0.00804398	0.997501		-19.8552	Decay_of_decay	0.193372	FALSE	BLCAP	GSE188690,GSE188694_1_ctrl_HeLa_ctrl
4	4	0.532831		1.4601	0.999433	0.474725	-0.704394	1.54117	-0.197177	0.997729		-1.10622	Decay_of_decay	0.530964	FALSE	BLID	GSE188690,GSE188694_1_ctrl_HeLa_ctrl
4	4	44.8398		0.0234716	1.0155	29.5313	-16.1838	0.000662835	0.0039029	1.0014		-26.4303	Decay_of_decay	0.138836	FALSE	BLM	GSE188690,GSE188694_1_ctrl_HeLa_ctrl
3	3	16.3933		0.0207813	1.03552	33.3543	-13.249									BLOC1S1	GSE188690,GSE188694_1_ctrl_HeLa_ctrl
4	4	28.1991		-0.0158775	0.985369		-16.4741	-0.00255826	-0.00217896	0.994711		-16.3937	Exponential	0.57639	FALSE	BLOC1S2	GSE188690,GSE188694_1_ctrl_HeLa_ctrl
4	4	23.5266		0.281391	1.01346	2.46329	-12.1483	0.215447	0.0160391	1.00125		-19.5811	Decay_of_decay	0.199023	FALSE	BLOC1S3	GSE188690,GSE188694_1_ctrl_HeLa_ctrl
4	4	9.75491		0.146426	1.0097	4.73377	-15.9073	0.12991	0.00328535	1.00374		-15.1994	Exponential	0.647835	FALSE	BLOC1S4	GSE188690,GSE188694_1_ctrl_HeLa_ctrl
4	4	19.5098		-0.00224876	0.988607		-14.8845	0.0031045	-0.000887311	0.992204		-13.0455	Exponential	0.872711	FALSE	BLOC1S5	GSE188690,GSE188694_1_ctrl_HeLa_ctrl
3	3	47.3957		-0.00645995	0.979018		-12.2684									BLVRA	GSE188690,GSE188694_1_ctrl_HeLa_ctrl
3	3	48.014		0.00755729	1.01795	91.719	-18.8377									BLVRB	GSE188690,GSE188694_1_ctrl_HeLa_ctrl
3	3	2.0315		0.0921351	1.21104	7.52316	-11.8081									BMERB1	GSE188690,GSE188694_1_ctrl_HeLa_ctrl
4	4	0.69678		0.183031	1.03969	3.78705	-5.74695	0.0714392	0.0237565	1.00501		-12.0201	Decay_of_decay	0.231398	FALSE	BMF	GSE188690,GSE188694_1_ctrl_HeLa_ctrl
3	3	48.0847		0.0171928	1.04564	40.3162	-10.6564									BMP1	GSE188690,GSE188694_1_ctrl_HeLa_ctrl
4	4	123.781		0.141214	1.02663	4.90848	-9.66803	0.0753035	0.0130577	1.00151		-22.8868	Decay_of_decay	0.095351	FALSE	BMP2	GSE188690,GSE188694_1_ctrl_HeLa_ctrl
4	4	19.1819		0.00728985	0.997741	95.0839	-15.3116	0.0205175	-0.00222762	1.00622		-14.5485	Exponential	0.655028	FALSE	BMP2K	GSE188690,GSE188694_1_ctrl_HeLa_ctrl
4	4	2.82811		0.37284	0.982547	1.8591	-7.52753	0.490991	-0.0304261	0.996902		-10.0982	Decay_of_decay	0.382073	FALSE	BMP4	GSE188690,GSE188694_1_ctrl_HeLa_ctrl
4	4	0.245922		0.288071	0.982906	2.40617	-10.0703	0.37299	-0.0198546	0.998325		-17.2778	Decay_of_decay	0.204906	FALSE	BMP5	GSE188690,GSE188694_1_ctrl_HeLa_ctrl
3	3	87.955		0.0197205	1.02722	35.1486	-9.4568									BMP6	GSE188690,GSE188694_1_ctrl_HeLa_ctrl
4	4	1.39356		0.0903839	0.907766	7.66892	0.73906	0.336919	-0.0450876	1.00652		-10.1608	Decay_of_decay	0.127793	FALSE	BMP8A	GSE188690,GSE188694_1_ctrl_HeLa_ctrl
3	3	9.32722		0.0715415	1.12827	9.68874	-5.36686									BMP8B	GSE188690,GSE188694_1_ctrl_HeLa_ctrl
4	3	0.163948		0.241411	1.03155	2.87123	2.85055	0.0431687	0.0423127	0.972469		3.50988	Exponential	0.64164	FALSE	BMPER	GSE188690,GSE188694_1_ctrl_HeLa_ctrl
4	4	58.6934		0.0186755	1.00122	37.1154	-19.8922	0.0229031	-0.000720154	1.00383		-18.2348	Exponential	0.81501	FALSE	BMPR1A	GSE188690,GSE188694_1_ctrl_HeLa_ctrl
4	4	6.88582		0.0084096	0.986257	82.4233	-15.0579	0.0190681	-0.00178708	0.993118		-13.7368	Exponential	0.741425	FALSE	BMPR1B	GSE188690,GSE188694_1_ctrl_HeLa_ctrl
4	4	168.293		-0.00254613	0.999329		-17.468	-0.00959426	0.00116899	0.994554		-16.0422	Exponential	0.761679	FALSE	BMS1	GSE188690,GSE188694_1_ctrl_HeLa_ctrl
4	4	4.46759		0.102842	0.928904	6.73989	-2.70297	0.248103	-0.0266907	0.989681		-7.02777	Decay_of_decay	0.299701	FALSE	BMT2	GSE188690,GSE188694_1_ctrl_HeLa_ctrl
4	3	0.122961		5.69991	1	0.121607	6.74059	1.31652	-0.196755	0.991761		3.00339	Decay_of_decay	0.32465	FALSE	BMX	GSE188690,GSE188694_1_ctrl_HeLa_ctrl
4	4	40.4132		0.140117	0.98441	4.94691	-13.5389	0.17127	-0.00606085	0.99603		-14.6022	Decay_of_decay	0.477669	FALSE	BNC2	GSE188690,GSE188694_1_ctrl_HeLa_ctrl
4	4	8.93517		0.0273868	0.998958	25.3095	-4.50611	0.0697127	-0.00734474	1.02324		-3.25502	Exponential	0.728812	FALSE	BNIP1	GSE188690,GSE188694_1_ctrl_HeLa_ctrl
4	4	1.8854		0.156949	0.900198	4.41639	1.30951	0.403549	-0.0470515	0.982396		-0.660141	Decay_of_decay	0.416727	FALSE	BNIPL	GSE188690,GSE188694_1_ctrl_HeLa_ctrl
4	3	0.163948		0.256065	1.11601	2.70691	4.54951	-0.241288	0.126204	0.997957		-10.3367	Decay_of_decay	0.077312	FALSE	BOC	GSE188690,GSE188694_1_ctrl_HeLa_ctrl
4	4	46.9302		0.00728785	0.953937	95.11	-7.30804	0.0589676	-0.00862746	0.986585		-8.02793	Decay_of_decay	0.504221	FALSE	BOD1	GSE188690,GSE188694_1_ctrl_HeLa_ctrl
4	4	162.841		0.0201133	0.974697	34.4621	-11.1902	0.0460466	-0.00439594	0.990552		-10.7748	Exponential	0.612391	FALSE	BOD1L1	GSE188690,GSE188694_1_ctrl_HeLa_ctrl
4	4	18.895		0.0956691	1.03554	7.24525	-8.39818	0.0315104	0.0120185	1.00569		-13.595	Decay_of_decay	0.266663	FALSE	BOK	GSE188690,GSE188694_1_ctrl_HeLa_ctrl
4	4	9.54998		0.135924	1.02934	5.09952	-8.46021	0.0597395	0.0149631	0.999224		-28.4056	Decay_of_decay	0.0410051	TRUE	BOLA1	GSE188690,GSE188694_1_ctrl_HeLa_ctrl
4	4	0.163948		0.0276951	0.799362	25.0278	4.43821	0.355385	-0.0548392	0.967226		2.35302	Decay_of_decay	0.40975	FALSE	BOLA2B	GSE188690,GSE188694_1_ctrl_HeLa_ctrl
3	3	240.423		0.0107201	1.0181	64.6587	-17.2092									BOP1	GSE188690,GSE188694_1_ctrl_HeLa_ctrl
4	4	16.8867		0.10306	0.995364	6.72568	-12.4682	0.128418	-0.00476658	1.00623		-12.0262	Exponential	0.615448	FALSE	BORA	GSE188690,GSE188694_1_ctrl_HeLa_ctrl
4	4	27.5433		0.0395028	0.987627	17.5468	-11.5992	0.0733908	-0.00591244	1.00652		-13.2072	Decay_of_decay	0.43964	FALSE	BORCS5	GSE188690,GSE188694_1_ctrl_HeLa_ctrl
4	4	8.60728		0.197232	0.976159	3.51438	-9.18307	0.263093	-0.0136562	0.995067		-11.1306	Decay_of_decay	0.418082	FALSE	BORCS6	GSE188690,GSE188694_1_ctrl_HeLa_ctrl
3	3	11.1467		0.0619604	1.13696	11.1869	-15.121									BORCS8	GSE188690,GSE188694_1_ctrl_HeLa_ctrl
4	4	0.040987		-0.0920217	0.77063		8.38612	-0.0202934	-0.0104069	0.829905		10.3292	Exponential	0.924159	FALSE	BORCS8-MEF2B	GSE188690,GSE188694_1_ctrl_HeLa_ctrl
3	3	17.0822		0.00495972	0.995827	139.755	-8.95834									BPGM	GSE188690,GSE188694_1_ctrl_HeLa_ctrl
4	4	0.69678		0.0211254	0.915754	32.8111	-0.96196	0.105726	-0.0141656	0.966339		-0.0142266	Exponential	0.680586	FALSE	BPIFA2	GSE188690,GSE188694_1_ctrl_HeLa_ctrl
4	4	48.9795		-0.00255084	0.995653		-23.164	0.00587068	-0.00140051	1.00129		-27.436	Decay_of_decay	0.301852	FALSE	BPNT1	GSE188690,GSE188694_1_ctrl_HeLa_ctrl
4	4	247.849		0.0412838	1.00038	16.7898	-17.8349	0.0328857	0.00146101	0.995561		-16.6088	Exponential	0.724463	FALSE	BPTF	GSE188690,GSE188694_1_ctrl_HeLa_ctrl
4	4	71.7683		0.0290871	0.960616	23.83	-8.64638	0.0826271	-0.00916158	0.991717		-11.3533	Decay_of_decay	0.374743	FALSE	BRAF	GSE188690,GSE188694_1_ctrl_HeLa_ctrl
4	4	34.1012		0.0310364	0.984238	22.3334	-12.3392	0.0416649	-0.00182296	0.990535		-10.6363	Exponential	0.827562	FALSE	BRAP	GSE188690,GSE188694_1_ctrl_HeLa_ctrl
3	3	97.5825		0.0417963	1.08948	16.5839	-19.8691									BRAT1	GSE188690,GSE188694_1_ctrl_HeLa_ctrl
4	4	131.363		0.00799856	1.00356	86.659	-21.7402	0.00759105	6.85988e-05	1.00329		-19.7453	Exponential	0.977327	FALSE	BRCA1	GSE188690,GSE188694_1_ctrl_HeLa_ctrl
4	4	63.202		0.0634551	1.01152	10.9234	-16.001	0.0385201	0.0044578	0.998343		-24.0594	Decay_of_decay	0.183602	FALSE	BRCA2	GSE188690,GSE188694_1_ctrl_HeLa_ctrl
4	4	56.3982		0.162112	0.992064	4.27573	-17.1118	0.189156	-0.0054437	1.00106		-24.5997	Decay_of_decay	0.19761	FALSE	BRD1	GSE188690,GSE188694_1_ctrl_HeLa_ctrl
4	4	304.698		0.091562	0.947441	7.57025	-5.34794	0.196401	-0.0191511	0.993829		-11.7539	Decay_of_decay	0.227419	FALSE	BRD2	GSE188690,GSE188694_1_ctrl_HeLa_ctrl
4	4	77.0556		0.0247781	0.993681	27.9742	-19.5346	0.0385657	-0.00236207	1.00196		-23.3529	Decay_of_decay	0.321063	FALSE	BRD3	GSE188690,GSE188694_1_ctrl_HeLa_ctrl
4	4	273.302		0.0392604	0.990982	17.6551	-16.2277	0.0449286	-0.000982827	0.994237		-14.4454	Exponential	0.852155	FALSE	BRD4	GSE188690,GSE188694_1_ctrl_HeLa_ctrl
4	4	83.6545		0.0954648	1.003	7.26076	-16.2348	0.080005	0.00286265	0.995857		-15.7955	Exponential	0.615139	FALSE	BRD8	GSE188690,GSE188694_1_ctrl_HeLa_ctrl
4	4	179.523		0.0480176	0.986395	14.4353	-10.5891	0.0514993	-0.000607495	0.988341		-8.60773	Exponential	0.956527	FALSE	BRD9	GSE188690,GSE188694_1_ctrl_HeLa_ctrl
4	3	0.122961		0.0656709	0.83049	10.5549	10.2438	0.787272	-0.130287	1.04129		8.39733	Decay_of_decay	0.424345	FALSE	BRDT	GSE188690,GSE188694_1_ctrl_HeLa_ctrl
4	4	25.166		0.184826	1.01718	3.75027	-12.4204	0.134891	0.0104896	1.00188		-19.6699	Decay_of_decay	0.203797	FALSE	BRF1	GSE188690,GSE188694_1_ctrl_HeLa_ctrl
4	4	6.72187		0.300564	0.971306	2.30616	-4.98066	0.423163	-0.0284335	0.993393		-5.86361	Decay_of_decay	0.491337	FALSE	BRF2	GSE188690,GSE188694_1_ctrl_HeLa_ctrl
3	3	62.2522		-0.0124786	0.956906		-7.36343									BRI3	GSE188690,GSE188694_1_ctrl_HeLa_ctrl
3	3	134.008		-0.00404213	0.980103		-10.0217									BRI3BP	GSE188690,GSE188694_1_ctrl_HeLa_ctrl
4	4	3.97574		0.17716	0.977961	3.91255	-9.09891	0.223555	-0.00937924	0.992779		-8.71907	Exponential	0.608365	FALSE	BRICD5	GSE188690,GSE188694_1_ctrl_HeLa_ctrl
4	4	15.6161		0.0511566	1.03167	13.5495	-10.1122	0.00181339	0.00873277	1.004		-17.5317	Decay_of_decay	0.199365	FALSE	BRINP3	GSE188690,GSE188694_1_ctrl_HeLa_ctrl
4	4	43.3643		0.0097706	0.963816	70.9421	-9.70374	0.0616088	-0.00871294	0.996096		-17.8473	Decay_of_decay	0.181603	FALSE	BRIP1	GSE188690,GSE188694_1_ctrl_HeLa_ctrl
4	4	184.729		-0.00508474	0.984136		-16.4175	0.0166226	-0.00359673	0.998678		-27.1481	Decay_of_decay	0.130565	FALSE	BRIX1	GSE188690,GSE188694_1_ctrl_HeLa_ctrl
3	3	57.6415		0.0248989	1.04146	27.8385	-11.2763									BRMS1	GSE188690,GSE188694_1_ctrl_HeLa_ctrl
4	4	72.1782		0.143581	1.01768	4.82756	-13.0366	0.103086	0.00803618	1.00264		-18.1987	Decay_of_decay	0.267895	FALSE	BRPF1	GSE188690,GSE188694_1_ctrl_HeLa_ctrl
4	4	62.3413		0.0398963	0.987767	17.3737	-17.6922	0.0602274	-0.00353601	0.999256		-30.6746	Decay_of_decay	0.0982329	FALSE	BRPF3	GSE188690,GSE188694_1_ctrl_HeLa_ctrl
4	4	0.901715		0.067864	0.937988	10.2138	-4.38229	0.185502	-0.0209549	0.994626		-13.3143	Decay_of_decay	0.164148	FALSE	BRSK1	GSE188690,GSE188694_1_ctrl_HeLa_ctrl
3	3	5.70586		0.0666893	1.14512	10.3937	-19.4791									BRSK2	GSE188690,GSE188694_1_ctrl_HeLa_ctrl
4	4	150.217		0.0356358	0.96455	19.4509	-9.43857	0.0861538	-0.00871122	0.9932		-12.8031	Decay_of_decay	0.341761	FALSE	BRWD1	GSE188690,GSE188694_1_ctrl_HeLa_ctrl
4	4	126.24		-0.0151161	0.981894		-15.7055	0.00684234	-0.00359855	0.997154		-21.2479	Decay_of_decay	0.254731	FALSE	BRWD3	GSE188690,GSE188694_1_ctrl_HeLa_ctrl
4	4	2.91008		0.130183	0.925083	5.32442	-1.22056	0.28069	-0.0282303	0.982707		-2.18914	Decay_of_decay	0.484773	FALSE	BSCL2	GSE188690,GSE188694_1_ctrl_HeLa_ctrl
3	3	830.918		-0.00114618	0.987641		-10.9964									BSG	GSE188690,GSE188694_1_ctrl_HeLa_ctrl
4	4	2.17231		0.308623	0.951712	2.24594	-0.704981	0.518125	-0.0476176	0.989277		-1.49098	Decay_of_decay	0.498934	FALSE	BSN	GSE188690,GSE188694_1_ctrl_HeLa_ctrl
4	4	2.17231		0.565006	0.98285	1.2268	-1.38398	0.927311	-0.109328	0.998838		-14.4451	Decay_of_decay	0.0972637	FALSE	BSND	GSE188690,GSE188694_1_ctrl_HeLa_ctrl
4	3	0.245922		6.20447	1	0.111717	1.18952	1.56806	-0.20471	0.996774		1.64603	Exponential	0.617126	FALSE	BSPRY	GSE188690,GSE188694_1_ctrl_HeLa_ctrl
3	3	0.229648		-0.0379999	0.805655		3.94084									BST1	GSE188690,GSE188694_1_ctrl_HeLa_ctrl
4	4	113.042		0.0165768	0.98257	41.8143	-14.8755	0.0360727	-0.00329912	0.994665		-15.4931	Decay_of_decay	0.512578	FALSE	BTAF1	GSE188690,GSE188694_1_ctrl_HeLa_ctrl
4	4	0.368883		0.0909292	0.929917	7.62294	-2.67304	0.249786	-0.0290031	0.997837		-19.709	Decay_of_decay	0.0590338	FALSE	BTBD16	GSE188690,GSE188694_1_ctrl_HeLa_ctrl
4	4	3.4839		0.106734	0.91391	6.49417	-1.11732	0.29587	-0.0348035	0.990116		-6.91364	Decay_of_decay	0.24634	FALSE	BTBD18	GSE188690,GSE188694_1_ctrl_HeLa_ctrl
4	4	2.66416		0.172636	0.92598	4.01508	-0.973573	0.379798	-0.0407259	0.990005		-5.18509	Decay_of_decay	0.304331	FALSE	BTBD19	GSE188690,GSE188694_1_ctrl_HeLa_ctrl
3	3	106.203		0.00877817	1.00901	78.9627	-11.8724									BTBD2	GSE188690,GSE188694_1_ctrl_HeLa_ctrl
3	3	248.302		-0.00228301	0.992873		-19.1872									BTBD3	GSE188690,GSE188694_1_ctrl_HeLa_ctrl
3	3	12.7896		0.0120632	1.00367	57.4596	-6.65612									BTBD6	GSE188690,GSE188694_1_ctrl_HeLa_ctrl
4	4	48.6516		0.0998806	0.993781	6.93976	-20.9911	0.109013	-0.0016999	0.997854		-20.7549	Exponential	0.592609	FALSE	BTBD7	GSE188690,GSE188694_1_ctrl_HeLa_ctrl
4	4	0.40987		0.0420143	0.948465	16.4979	-5.57469	0.106794	-0.0111847	0.984341		-5.84097	Decay_of_decay	0.543083	FALSE	BTBD8	GSE188690,GSE188694_1_ctrl_HeLa_ctrl
4	4	1.72146		0.287646	0.95811	2.40972	-2.17562	0.529829	-0.054888	0.999909		-40.1509	Decay_of_decay	0.0043028	TRUE	BTBD9	GSE188690,GSE188694_1_ctrl_HeLa_ctrl
3	3	20.1207		0.0118402	1.02763	58.5419	-17.0577									BTD	GSE188690,GSE188694_1_ctrl_HeLa_ctrl
4	4	50.3321		0.206938	1.01766	3.34954	-11.7154	0.149661	0.0124383	1.00193		-18.7401	Decay_of_decay	0.209822	FALSE	BTG1	GSE188690,GSE188694_1_ctrl_HeLa_ctrl
4	4	30.8632		0.336488	0.975577	2.05995	-5.99747	0.487337	-0.0368321	0.997267		-12.0393	Decay_of_decay	0.23852	FALSE	BTG2	GSE188690,GSE188694_1_ctrl_HeLa_ctrl
4	4	33.6504		-0.0245775	0.968368		-11.1151	0.0169437	-0.00674187	0.997808		-23.361	Decay_of_decay	0.107794	FALSE	BTG3	GSE188690,GSE188694_1_ctrl_HeLa_ctrl
4	4	0.0819741		0.302247	0.961357	2.29332	-1.35123	0.572664	-0.0624111	1.00292		-11.9935	Decay_of_decay	0.132036	FALSE	BTK	GSE188690,GSE188694_1_ctrl_HeLa_ctrl
4	3	0.245922		0.222743	0.818908	3.11187	8.30008	0.776369	-0.104625	0.96666		8.70887	Exponential	0.611643	FALSE	BTN1A1	GSE188690,GSE188694_1_ctrl_HeLa_ctrl
4	4	20.4115		0.0753884	0.97936	9.19435	-12.7526	0.107117	-0.00572166	0.994907		-14.2986	Decay_of_decay	0.443748	FALSE	BTN2A1	GSE188690,GSE188694_1_ctrl_HeLa_ctrl
4	4	3.11501		0.0794995	0.946732	8.71889	-5.0338	0.192834	-0.0205023	0.998635		-24.0468	Decay_of_decay	0.0460821	TRUE	BTN2A2	GSE188690,GSE188694_1_ctrl_HeLa_ctrl
4	4	22.133		0.0503626	1.00961	13.7631	-13.7418	0.0471242	0.000573009	1.00784		-11.7791	Exponential	0.938546	FALSE	BTN3A1	GSE188690,GSE188694_1_ctrl_HeLa_ctrl
4	4	47.7909		0.00891092	1.00715	77.7863	-17.4311	-0.00712023	0.00269396	0.99669		-19.8335	Decay_of_decay	0.391384	FALSE	BTN3A2	GSE188690,GSE188694_1_ctrl_HeLa_ctrl
4	4	15.1242		0.0478355	0.988159	14.4902	-15.4518	0.0587393	-0.00190811	0.994195		-14.1261	Exponential	0.74227	FALSE	BTN3A3	GSE188690,GSE188694_1_ctrl_HeLa_ctrl
4	4	38.5278		0.0271649	1.00509	25.5162	-16.5848	0.0285174	-0.000232797	1.0059		-14.5991	Exponential	0.96186	FALSE	BTRC	GSE188690,GSE188694_1_ctrl_HeLa_ctrl
4	4	147.881		-0.0064258	0.973925		-12.5112	0.0234502	-0.0049342	0.993962		-14.9504	Decay_of_decay	0.389322	FALSE	BUB1B	GSE188690,GSE188694_1_ctrl_HeLa_ctrl
4	4	18.0343		0.163349	0.987423	4.24335	-15.3708	0.196632	-0.00668164	0.998515		-21.8282	Decay_of_decay	0.225895	FALSE	BUD13	GSE188690,GSE188694_1_ctrl_HeLa_ctrl
4	4	84.1054		0.0520642	1.01107	13.3133	-14.4226	0.0253759	0.00470372	0.996248		-17.8343	Decay_of_decay	0.339532	FALSE	BYSL	GSE188690,GSE188694_1_ctrl_HeLa_ctrl
4	4	0.491844		0.105625	0.984458	6.56236	4.43296	0.28756	-0.0350794	1.04743		5.39143	Exponential	0.682148	FALSE	C10orf62	GSE188690,GSE188694_1_ctrl_HeLa_ctrl
4	4	8.81221		0.00865041	0.981099	80.1288	-14.9248	0.0350182	-0.00443083	0.997844		-22.8671	Decay_of_decay	0.186367	FALSE	C10orf88	GSE188690,GSE188694_1_ctrl_HeLa_ctrl
4	4	0.819741		-0.0159629	0.90933		0.754976	0.163544	-0.0297118	1.02065		-3.85316	Decay_of_decay	0.288477	FALSE	C10orf90	GSE188690,GSE188694_1_ctrl_HeLa_ctrl
3	3	0.088326		0.345163	1.97248	2.00817	-5.38999									C10orf95	GSE188690,GSE188694_1_ctrl_HeLa_ctrl
4	4	1.06566		0.515843	0.985355	1.34372	-4.47546	0.771103	-0.0759061	0.999249		-18.6481	Decay_of_decay	0.0845667	FALSE	C11orf16	GSE188690,GSE188694_1_ctrl_HeLa_ctrl
4	4	31.765		0.042382	1.00215	16.3547	-22.652	0.0432435	-0.0001506	1.00263		-20.6768	Exponential	0.949858	FALSE	C11orf24	GSE188690,GSE188694_1_ctrl_HeLa_ctrl
3	3	0.759603		0.164216	1.36382	4.22095	-5.332									C11orf42	GSE188690,GSE188694_1_ctrl_HeLa_ctrl
4	4	96.3605		-0.0115387	0.968741		-10.7937	0.0332509	-0.00737337	0.998982		-29.1648	Decay_of_decay	0.0499392	TRUE	C11orf58	GSE188690,GSE188694_1_ctrl_HeLa_ctrl
4	4	0.778754		0.037664	0.897754	18.4034	-0.99685	0.20636	-0.0289616	0.9869		-6.3943	Decay_of_decay	0.25966	FALSE	C11orf65	GSE188690,GSE188694_1_ctrl_HeLa_ctrl
4	4	10.6976		0.0888128	1.05372	7.80458	-4.78212	-0.0180332	0.0198197	1.00082		-29.5779	Decay_of_decay	0.0223518	TRUE	C11orf68	GSE188690,GSE188694_1_ctrl_HeLa_ctrl
4	4	1.35257		0.0615626	0.901049	11.2592	-0.692165	0.25639	-0.0343463	0.993273		-10.9612	Decay_of_decay	0.138441	FALSE	C11orf71	GSE188690,GSE188694_1_ctrl_HeLa_ctrl
4	4	6.80385		0.00492191	0.994552	140.829	-13.3372	0.0248416	-0.00334758	1.00737		-13.1827	Exponential	0.583997	FALSE	C11orf80	GSE188690,GSE188694_1_ctrl_HeLa_ctrl
4	4	22.9527		0.306299	1.01123	2.26297	-12.8468	0.24509	0.015482	1.00145		-17.4522	Decay_of_decay	0.288584	FALSE	C11orf86	GSE188690,GSE188694_1_ctrl_HeLa_ctrl
4	3	0.163948		0.840055	0.992821	0.825121	-0.193606	1.06712	-0.101549	0.995905		0.801667	Exponential	0.687573	FALSE	C11orf91	GSE188690,GSE188694_1_ctrl_HeLa_ctrl
3	3	0.123656		0.0559815	1.02982	12.3817	2.08									C11orf98	GSE188690,GSE188694_1_ctrl_HeLa_ctrl
3	3	34.9948		-0.0271083	0.929048		-7.44612									C12orf4	GSE188690,GSE188694_1_ctrl_HeLa_ctrl
4	4	0.204935		0.296667	0.901597	2.33645	4.73471	0.689395	-0.0833539	0.979835		4.47763	Decay_of_decay	0.543923	FALSE	C12orf40	GSE188690,GSE188694_1_ctrl_HeLa_ctrl
4	4	26.6006		0.0777376	1.00635	8.9165	-17.5834	0.0597078	0.00327407	0.997385		-19.9741	Decay_of_decay	0.392038	FALSE	C12orf43	GSE188690,GSE188694_1_ctrl_HeLa_ctrl
4	4	0.040987		-0.0281915	0.827098		7.00458	0.366594	-0.065488	1.04378		4.05946	Decay_of_decay	0.362354	FALSE	C12orf50	GSE188690,GSE188694_1_ctrl_HeLa_ctrl
4	4	19.059		0.0307723	0.944521	22.525	-5.71655	0.124497	-0.0160986	0.99707		-19.2531	Decay_of_decay	0.0916113	FALSE	C12orf57	GSE188690,GSE188694_1_ctrl_HeLa_ctrl
4	4	2.99205		0.129905	0.972333	5.33581	-8.68475	0.179162	-0.00940716	0.99161		-8.76106	Decay_of_decay	0.560895	FALSE	C12orf60	GSE188690,GSE188694_1_ctrl_HeLa_ctrl
4	3	0.122961		0.381116	0.997145	1.81873	-3.27586	0.343023	0.0098853	0.992061		-1.37716	Exponential	0.898903	FALSE	C12orf71	GSE188690,GSE188694_1_ctrl_HeLa_ctrl
4	4	2.78712		0.0266114	0.91424	26.047	-1.63481	0.129282	-0.0173387	0.973556		-1.64684	Decay_of_decay	0.567157	FALSE	C12orf76	GSE188690,GSE188694_1_ctrl_HeLa_ctrl
4	4	5.41029		0.0799421	1.01135	8.67061	-14.1826	0.0699358	0.00183298	1.00651		-12.5506	Exponential	0.808393	FALSE	C13orf46	GSE188690,GSE188694_1_ctrl_HeLa_ctrl
4	4	25.6169		0.0450068	1.003	15.4009	-20.5351	0.0352275	0.00171021	0.997473		-21.0341	Decay_of_decay	0.522554	FALSE	C14orf119	GSE188690,GSE188694_1_ctrl_HeLa_ctrl
4	4	0.983689		0.0520279	0.832894	13.3226	3.2184	0.385248	-0.057655	0.98604		-3.9818	Decay_of_decay	0.205102	FALSE	C14orf28	GSE188690,GSE188694_1_ctrl_HeLa_ctrl
4	4	7.13174		0.0878835	1.00651	7.88711	-21.743	0.0775348	0.00190712	1.00164		-23.3687	Decay_of_decay	0.438479	FALSE	C14orf93	GSE188690,GSE188694_1_ctrl_HeLa_ctrl
4	4	80.2116		0.457289	0.990445	1.51577	-9.69314	0.589979	-0.0385774	0.999871		-33.496	Decay_of_decay	0.025307	TRUE	C15orf39	GSE188690,GSE188694_1_ctrl_HeLa_ctrl
4	4	17.9523		0.0408344	0.948275	16.9746	-6.18694	0.114138	-0.0126696	0.988672		-8.38351	Decay_of_decay	0.403172	FALSE	C15orf40	GSE188690,GSE188694_1_ctrl_HeLa_ctrl
4	4	0.0819741		-0.0654588	0.787693		3.30419	0.186073	-0.0389967	0.964872		0.181846	Decay_of_decay	0.35347	FALSE	C15orf48	GSE188690,GSE188694_1_ctrl_HeLa_ctrl
4	4	5.28733		0.0316157	0.969186	21.9242	-9.62734	0.0662847	-0.00594327	0.989404		-9.49678	Exponential	0.581519	FALSE	C15orf61	GSE188690,GSE188694_1_ctrl_HeLa_ctrl
4	4	3.23798		0.235173	0.957112	2.9474	-2.8318	0.359226	-0.0262957	0.988095		-2.78086	Exponential	0.573418	FALSE	C15orf62	GSE188690,GSE188694_1_ctrl_HeLa_ctrl
4	4	0.163948		0.105085	0.923598	6.59605	5.84233	0.459109	-0.0669592	1.03706		4.85157	Decay_of_decay	0.483096	FALSE	C16orf46	GSE188690,GSE188694_1_ctrl_HeLa_ctrl
4	3	0.040987		0.243409	1.08862	2.84766	3.14509	-0.115966	0.0831879	0.990028		-2.70013	Decay_of_decay	0.24476	FALSE	C16orf54	GSE188690,GSE188694_1_ctrl_HeLa_ctrl
3	3	7.84335		0.0373021	1.06183	18.582	-8.34737									C16orf74	GSE188690,GSE188694_1_ctrl_HeLa_ctrl
4	4	0.450857		0.0915353	0.970391	7.57246	1.5398	0.0560623	0.00632051	0.952351		3.46395	Exponential	0.912475	FALSE	C16orf86	GSE188690,GSE188694_1_ctrl_HeLa_ctrl
4	4	26.8875		-0.00810654	0.96745		-8.43765	0.0157905	-0.00392402	0.983694		-7.09924	Exponential	0.744645	FALSE	C16orf87	GSE188690,GSE188694_1_ctrl_HeLa_ctrl
3	3	0.176652		0.29858	1.82338	2.32148	-12.9827									C16orf89	GSE188690,GSE188694_1_ctrl_HeLa_ctrl
4	4	0.778754		0.0247735	1.06971	27.9794	6.30093	-0.218226	0.0398802	0.891736		6.30728	Exponential	0.568971	FALSE	C16orf95	GSE188690,GSE188694_1_ctrl_HeLa_ctrl
4	4	0.204935		-0.0450921	0.745686		7.31338	0.460341	-0.082094	1.02284		-0.256631	Decay_of_decay	0.195526	FALSE	C16orf96	GSE188690,GSE188694_1_ctrl_HeLa_ctrl
4	4	0.69678		0.139189	0.965665	4.97989	-4.56447	0.185105	-0.00878206	0.983407		-3.07512	Exponential	0.774948	FALSE	C17orf100	GSE188690,GSE188694_1_ctrl_HeLa_ctrl
4	4	0.122961		0.031566	0.839684	21.9587	2.61967	0.330813	-0.051003	0.989182		-6.78681	Decay_of_decay	0.154501	FALSE	C17orf107	GSE188690,GSE188694_1_ctrl_HeLa_ctrl
4	4	0.286909		0.174156	0.817195	3.98004	6.27795	0.810413	-0.11955	0.986192		1.13676	Decay_of_decay	0.268642	FALSE	C17orf49	GSE188690,GSE188694_1_ctrl_HeLa_ctrl
4	4	0.163948		0.29926	1.02403	2.3162	-5.86557	0.17635	0.0321817	1.00522		-6.80167	Decay_of_decay	0.487247	FALSE	C17orf50	GSE188690,GSE188694_1_ctrl_HeLa_ctrl
4	4	13.5257		0.0344382	1.00849	20.1273	-12.2152	0.0369539	-0.000437468	1.00994		-10.2315	Exponential	0.959316	FALSE	C17orf58	GSE188690,GSE188694_1_ctrl_HeLa_ctrl
4	4	3.36094		0.164057	0.912043	4.22504	2.28813	0.327701	-0.0311404	0.969612		3.29141	Exponential	0.688769	FALSE	C17orf67	GSE188690,GSE188694_1_ctrl_HeLa_ctrl
4	4	0.286909		0.36584	0.923465	1.89467	5.87183	0.67059	-0.0685106	0.975637		7.09084	Exponential	0.723251	FALSE	C17orf78	GSE188690,GSE188694_1_ctrl_HeLa_ctrl
4	4	37.2572		0.153961	0.993724	4.50209	-16.0294	0.160194	-0.00123652	0.995936		-14.1861	Exponential	0.874391	FALSE	C17orf80	GSE188690,GSE188694_1_ctrl_HeLa_ctrl
4	3	0.040987		0.279351	0.928679	2.48127	7.19188	1.00085	-0.152445	1.01481		3.59507	Decay_of_decay	0.330971	FALSE	C17orf99	GSE188690,GSE188694_1_ctrl_HeLa_ctrl
4	4	9.22208		0.0826434	1.0118	8.3872	-17.3472	0.0632745	0.00355097	1.00244		-20.4211	Decay_of_decay	0.355871	FALSE	C18orf21	GSE188690,GSE188694_1_ctrl_HeLa_ctrl
4	4	1.43455		0.0989037	0.893615	7.0083	0.865708	0.295605	-0.035487	0.977357		-0.354986	Decay_of_decay	0.466202	FALSE	C18orf32	GSE188690,GSE188694_1_ctrl_HeLa_ctrl
4	4	17.6654		-0.00946956	0.961181		-9.46808	0.0367878	-0.00761107	0.992226		-12.8373	Decay_of_decay	0.341539	FALSE	C18orf54	GSE188690,GSE188694_1_ctrl_HeLa_ctrl
4	4	16.6407		0.0780527	0.97394	8.88051	-10.6387	0.132538	-0.00987803	0.999817		-40.6708	Decay_of_decay	0.011614	TRUE	C19orf12	GSE188690,GSE188694_1_ctrl_HeLa_ctrl
4	4	35.5358		0.132481	1.0053	5.23203	-19.3232	0.12607	0.00124976	1.00283		-17.7585	Exponential	0.791894	FALSE	C19orf25	GSE188690,GSE188694_1_ctrl_HeLa_ctrl
4	4	0.327896		0.222369	0.927852	3.11711	0.17339	0.515036	-0.0606284	0.996601		-12.1899	Decay_of_decay	0.106208	FALSE	C19orf38	GSE188690,GSE188694_1_ctrl_HeLa_ctrl
4	4	11.8043		0.179548	0.97055	3.86051	-7.89665	0.254683	-0.0152033	0.993916		-9.86973	Decay_of_decay	0.416517	FALSE	C19orf44	GSE188690,GSE188694_1_ctrl_HeLa_ctrl
4	4	29.6336		0.0831864	1.00925	8.33246	-16.8066	0.0731174	0.00184895	1.00443		-15.5444	Exponential	0.730769	FALSE	C19orf47	GSE188690,GSE188694_1_ctrl_HeLa_ctrl
4	4	100.582		0.0431455	0.948787	16.0653	-5.72217	0.109148	-0.0114138	0.985135		-6.21924	Decay_of_decay	0.522717	FALSE	C19orf53	GSE188690,GSE188694_1_ctrl_HeLa_ctrl
4	4	0.245922		-0.0323395	0.620121		8.72106	0.801205	-0.135228	0.993501		-6.45885	Decay_of_decay	0.0745126	FALSE	C19orf67	GSE188690,GSE188694_1_ctrl_HeLa_ctrl
4	4	0.40987		0.24493	1.00785	2.82998	-3.23047	0.16285	0.0180914	0.986723		-2.11343	Exponential	0.706367	FALSE	C19orf73	GSE188690,GSE188694_1_ctrl_HeLa_ctrl
3	3	0.423965		0.220655	1.63949	3.14132	2.17367									C19orf81	GSE188690,GSE188694_1_ctrl_HeLa_ctrl
4	4	0.040987		-0.158051	0.609602		10.3138	0.481753	-0.0961634	1.05098		5.60709	Decay_of_decay	0.284686	FALSE	C19orf85	GSE188690,GSE188694_1_ctrl_HeLa_ctrl
4	4	28.7729		0.0287925	0.970458	24.0738	-9.32213	0.0855701	-0.00976871	1.0031		-19.1953	Decay_of_decay	0.145584	FALSE	C1GALT1	GSE188690,GSE188694_1_ctrl_HeLa_ctrl
3	3	24.6076		0.00140104	0.981687	494.738	-6.5524									C1GALT1C1	GSE188690,GSE188694_1_ctrl_HeLa_ctrl
4	3	0.163948		0.401544	0.956195	1.7262	3.99306	0.569383	-0.0403014	0.980751		5.64987	Exponential	0.814857	FALSE	C1orf105	GSE188690,GSE188694_1_ctrl_HeLa_ctrl
4	4	0.450857		-0.0487168	0.601452		9.39781	0.859527	-0.14687	1.00313		-11.8449	Decay_of_decay	0.0348597	TRUE	C1orf116	GSE188690,GSE188694_1_ctrl_HeLa_ctrl
3	3	33.4755		0.0211548	1.03074	32.7655	-9.70726									C1orf122	GSE188690,GSE188694_1_ctrl_HeLa_ctrl
3	3	0.0529956		0.170747	1.42415	4.05951	-7.58476									C1orf127	GSE188690,GSE188694_1_ctrl_HeLa_ctrl
4	4	29.5517		0.029262	0.985735	23.6876	-8.65508	0.0265891	0.000456216	0.98412		-6.66234	Exponential	0.972887	FALSE	C1orf131	GSE188690,GSE188694_1_ctrl_HeLa_ctrl
4	4	0.286909		0.202154	0.982719	3.42881	0.472538	0.16994	0.00652009	0.972228		2.4162	Exponential	0.924534	FALSE	C1orf146	GSE188690,GSE188694_1_ctrl_HeLa_ctrl
4	4	18.3212		0.114839	1.00551	6.03583	-16.6173	0.0948098	0.00380093	0.996988		-17.8426	Decay_of_decay	0.465873	FALSE	C1orf159	GSE188690,GSE188694_1_ctrl_HeLa_ctrl
4	4	0.368883		-0.0326464	0.599726		8.9553	0.710853	-0.117953	0.964263		6.40624	Decay_of_decay	0.383251	FALSE	C1orf162	GSE188690,GSE188694_1_ctrl_HeLa_ctrl
4	4	24.6742		0.0423325	0.983614	16.3739	-14.5394	0.0729927	-0.0053494	1.00064		-31.6855	Decay_of_decay	0.0582238	FALSE	C1orf174	GSE188690,GSE188694_1_ctrl_HeLa_ctrl
4	4	5.57424		-0.00517796	0.96108		-9.40716	0.0462042	-0.00850032	0.994892		-16.0483	Decay_of_decay	0.220547	FALSE	C1orf21	GSE188690,GSE188694_1_ctrl_HeLa_ctrl
4	4	23.6495		0.0837395	1.00614	8.27743	-13.1591	0.0589563	0.00452261	0.994016		-13.2438	Decay_of_decay	0.560078	FALSE	C1orf216	GSE188690,GSE188694_1_ctrl_HeLa_ctrl
4	4	15.2062		0.230676	1.01976	3.00485	-9.38119	0.168342	0.0141595	1.00502		-10.2883	Decay_of_decay	0.489468	FALSE	C1orf226	GSE188690,GSE188694_1_ctrl_HeLa_ctrl
4	4	29.5517		0.0784612	0.982382	8.83427	-13.2507	0.102691	-0.00438377	0.994171		-13.2017	Exponential	0.57322	FALSE	C1orf35	GSE188690,GSE188694_1_ctrl_HeLa_ctrl
4	4	3.93476		0.0184054	0.907615	37.6601	-1.85308	0.172988	-0.0261725	0.995136		-14.8956	Decay_of_decay	0.0974917	FALSE	C1orf50	GSE188690,GSE188694_1_ctrl_HeLa_ctrl
3	3	26.0032		0.045551	1.10842	15.217	-9.42807									C1orf52	GSE188690,GSE188694_1_ctrl_HeLa_ctrl
3	3	5.01692		-0.0143092	0.938545		-3.829									C1orf53	GSE188690,GSE188694_1_ctrl_HeLa_ctrl
4	4	0.40987		0.152	0.986335	4.56018	-1.6685	0.121645	0.00586526	0.97451		0.228269	Exponential	0.897951	FALSE	C1orf54	GSE188690,GSE188694_1_ctrl_HeLa_ctrl
4	4	4.38561		0.402604	0.997701	1.72166	-20.0222	0.432503	-0.00842816	1.00049		-23.6171	Decay_of_decay	0.33106	FALSE	C1orf74	GSE188690,GSE188694_1_ctrl_HeLa_ctrl
3	3	10.0692		0.00474025	0.987229	146.226	-6.2268									C1QL1	GSE188690,GSE188694_1_ctrl_HeLa_ctrl
4	4	1.8854		0.00834145	0.853014	83.0967	1.52267	0.251044	-0.0405301	0.988647		-7.44899	Decay_of_decay	0.163319	FALSE	C1QL3	GSE188690,GSE188694_1_ctrl_HeLa_ctrl
4	4	0.983689		0.100976	0.965097	6.86447	-2.82715	0.222711	-0.0228266	1.01415		-4.78956	Decay_of_decay	0.417169	FALSE	C1QL4	GSE188690,GSE188694_1_ctrl_HeLa_ctrl
3	3	3.23273		0.0401247	1.07399	17.2748	-11.2935									C1QTNF1	GSE188690,GSE188694_1_ctrl_HeLa_ctrl
4	4	0.655793		0.133817	1.06844	5.1798	-1.94423	0.00251453	0.0264468	1.01757		-3.71299	Decay_of_decay	0.429246	FALSE	C1QTNF12	GSE188690,GSE188694_1_ctrl_HeLa_ctrl
4	4	0.69678		0.317919	0.936384	2.18026	1.56486	0.608864	-0.065418	0.987113		0.569172	Decay_of_decay	0.482724	FALSE	C1QTNF3	GSE188690,GSE188694_1_ctrl_HeLa_ctrl
4	3	0.040987		-0.0415236	1.91344		25.2956									C1QTNF3-AMACR	GSE188690,GSE188694_1_ctrl_HeLa_ctrl
4	4	0.040987		-0.130327	0.925503		6.85905	-0.247514	0.0164717	0.806847		8.48577	Exponential	0.807033	FALSE	C1QTNF4	GSE188690,GSE188694_1_ctrl_HeLa_ctrl
3	3	64.0893		0.0110836	1.00225	62.5383	-6.8303									C1QTNF6	GSE188690,GSE188694_1_ctrl_HeLa_ctrl
4	4	1.80343		0.0625549	1.06271	11.0806	-0.700886	-0.0834746	0.02589	0.977866		-4.33894	Decay_of_decay	0.329099	FALSE	C1QTNF8	GSE188690,GSE188694_1_ctrl_HeLa_ctrl
4	3	0.040987		0.315015	0.986164	2.20036	1.40754	0.286389	0.00653358	0.980297		3.38354	Exponential	0.950716	FALSE	C1QTNF9B	GSE188690,GSE188694_1_ctrl_HeLa_ctrl
3	3	4.68128		-0.00697389	0.942854		-2.24492									C1R	GSE188690,GSE188694_1_ctrl_HeLa_ctrl
4	4	17.3375		0.0441414	0.978202	15.7029	-10.0776	0.0934772	-0.00864173	1.00498		-15.106	Decay_of_decay	0.272704	FALSE	C1RL	GSE188690,GSE188694_1_ctrl_HeLa_ctrl
3	3	0.671277		0.101695	1.24305	6.81595	-7.59638									C2	GSE188690,GSE188694_1_ctrl_HeLa_ctrl
4	4	3.156		0.122652	0.973924	5.65134	-9.83679	0.17144	-0.00925928	0.993505		-11.0043	Decay_of_decay	0.470031	FALSE	C20orf144	GSE188690,GSE188694_1_ctrl_HeLa_ctrl
4	3	0.040987		0.163308	1.10185	4.24442	7.56946	-0.199504	0.0689309	0.928839		7.17672	Decay_of_decay	0.531762	FALSE	C20orf173	GSE188690,GSE188694_1_ctrl_HeLa_ctrl
4	4	0.040987		-0.205174	0.512578		8.22561	0.355961	-0.0786841	0.953026		3.40881	Decay_of_decay	0.28052	FALSE	C20orf202	GSE188690,GSE188694_1_ctrl_HeLa_ctrl
4	4	2.66416		0.188094	0.945504	3.68512	-2.61116	0.329261	-0.0283452	0.987975		-3.78221	Decay_of_decay	0.469774	FALSE	C20orf204	GSE188690,GSE188694_1_ctrl_HeLa_ctrl
4	3	0.040987		-0.0582029	0.557575		11.5984	1.23286	-0.211201	1.01518		4.5812	Decay_of_decay	0.210026	FALSE	C20orf96	GSE188690,GSE188694_1_ctrl_HeLa_ctrl
4	4	17.9933		0.0902903	0.96033	7.67687	-7.50022	0.172369	-0.0150313	0.997042		-17.8615	Decay_of_decay	0.136828	FALSE	C21orf58	GSE188690,GSE188694_1_ctrl_HeLa_ctrl
4	4	0.040987		0.0399536	0.851813	17.3488	5.59341	0.169511	-0.0214645	0.925582		7.25889	Exponential	0.817176	FALSE	C21orf62	GSE188690,GSE188694_1_ctrl_HeLa_ctrl
4	4	13.4028		0.0470476	0.916159	14.7329	-2.31723	0.197333	-0.0261513	0.993163		-11.5691	Decay_of_decay	0.157579	FALSE	C21orf91	GSE188690,GSE188694_1_ctrl_HeLa_ctrl
4	4	3.31995		0.484616	0.970893	1.4303	-0.433841	0.823756	-0.0936221	0.995829		-5.44907	Decay_of_decay	0.273185	FALSE	C22orf15	GSE188690,GSE188694_1_ctrl_HeLa_ctrl
4	4	1.02468		0.0158694	0.959833	43.6783	-8.70339	0.0764204	-0.010243	0.996486		-18.4617	Decay_of_decay	0.147727	FALSE	C22orf23	GSE188690,GSE188694_1_ctrl_HeLa_ctrl
4	4	17.3375		0.0346556	0.960483	20.001	-5.97557	0.069374	-0.00594267	0.980648		-4.60164	Exponential	0.751412	FALSE	C22orf39	GSE188690,GSE188694_1_ctrl_HeLa_ctrl
4	4	66.276		0.0750637	0.986982	9.23412	-13.5269	0.108492	-0.00606039	1.00316		-18.1116	Decay_of_decay	0.289385	FALSE	C2CD2	GSE188690,GSE188694_1_ctrl_HeLa_ctrl
4	4	11.5993		0.0378479	0.990488	18.314	-18.0803	0.0472237	-0.0016245	0.995881		-17.134	Exponential	0.680384	FALSE	C2CD2L	GSE188690,GSE188694_1_ctrl_HeLa_ctrl
4	4	0.0819741		0.0227096	1.05686	30.5222	7.68618	-0.242897	0.0429249	0.85759		8.18215	Exponential	0.621738	FALSE	C2CD4A	GSE188690,GSE188694_1_ctrl_HeLa_ctrl
4	4	0.245922		0.376175	0.971124	1.84262	-3.27414	0.614547	-0.0600189	0.998485		-15.7823	Decay_of_decay	0.104286	FALSE	C2CD4D	GSE188690,GSE188694_1_ctrl_HeLa_ctrl
4	4	44.9218		-0.0197351	0.954829		-8.45011	0.0365886	-0.00917796	0.993738		-14.7039	Decay_of_decay	0.231988	FALSE	C2CD5	GSE188690,GSE188694_1_ctrl_HeLa_ctrl
4	4	0.819741		0.106854	0.94431	6.48683	-1.08071	0.283916	-0.0332501	1.01207		-5.47423	Decay_of_decay	0.296933	FALSE	C2orf15	GSE188690,GSE188694_1_ctrl_HeLa_ctrl
4	4	1.02468		0.0687737	0.932221	10.0787	-3.03856	0.213894	-0.0259449	1.00017		-40.697	Decay_of_decay	0.00447664	TRUE	C2orf16	GSE188690,GSE188694_1_ctrl_HeLa_ctrl
4	4	10.7386		0.128577	0.974971	5.39092	-10.5748	0.185191	-0.0108484	0.996849		-16.5857	Decay_of_decay	0.239488	FALSE	C2orf42	GSE188690,GSE188694_1_ctrl_HeLa_ctrl
4	4	29.5517		0.0948748	0.950226	7.30592	-5.05328	0.176334	-0.0148673	0.986742		-5.73893	Decay_of_decay	0.506994	FALSE	C2orf49	GSE188690,GSE188694_1_ctrl_HeLa_ctrl
3	3	0.088326		0.0665798	0.907722	10.4108	7.93218									C2orf50	GSE188690,GSE188694_1_ctrl_HeLa_ctrl
4	4	0.122961		0.104129	0.800898	6.65659	8.04474	0.867598	-0.138911	1.01228		-0.0651428	Decay_of_decay	0.182391	FALSE	C2orf66	GSE188690,GSE188694_1_ctrl_HeLa_ctrl
4	4	31.1501		0.00458282	0.985927	151.249	-17.3968	0.022289	-0.00296217	0.997409		-21.5773	Decay_of_decay	0.305612	FALSE	C2orf68	GSE188690,GSE188694_1_ctrl_HeLa_ctrl
4	4	16.3538		0.278425	0.967686	2.48953	-5.2135	0.425517	-0.0332952	0.995999		-10.3976	Decay_of_decay	0.267112	FALSE	C2orf69	GSE188690,GSE188694_1_ctrl_HeLa_ctrl
3	3	0.47696		0.135854	1.35757	5.10213	-1.81774									C2orf74	GSE188690,GSE188694_1_ctrl_HeLa_ctrl
4	4	4.79548		-0.0330406	0.96697		-5.10329	-0.0284088	-0.000738569	0.970449		-3.11409	Exponential	0.966936	FALSE	C2orf76	GSE188690,GSE188694_1_ctrl_HeLa_ctrl
4	3	0.040987		0.315015	0.986164	2.20036	1.40754	0.286389	0.00653358	0.980297		3.38354	Exponential	0.950716	FALSE	C2orf78	GSE188690,GSE188694_1_ctrl_HeLa_ctrl
4	4	1.63948		0.195224	0.925839	3.55052	0.826176	0.370642	-0.03481	0.978843		1.187	Exponential	0.606231	FALSE	C2orf88	GSE188690,GSE188694_1_ctrl_HeLa_ctrl
4	4	1.84442		0.164746	0.975632	4.20738	-9.32141	0.218618	-0.0107352	0.993667		-10.0625	Decay_of_decay	0.502514	FALSE	C2orf92	GSE188690,GSE188694_1_ctrl_HeLa_ctrl
3	3	120.759		0.0198665	1.03487	34.8902	-14.4421									C3	GSE188690,GSE188694_1_ctrl_HeLa_ctrl
4	4	0.163948		-0.0652396	1.00745		8.18298	-0.29367	0.0337031	0.795914		9.15215	Exponential	0.683715	FALSE	C3AR1	GSE188690,GSE188694_1_ctrl_HeLa_ctrl
4	4	0.163948		0.0107018	0.73884	64.7694	6.50624	0.570987	-0.0938742	0.995138		-10.9502	Decay_of_decay	0.0560034	FALSE	C3orf18	GSE188690,GSE188694_1_ctrl_HeLa_ctrl
4	3	0.204935		6.78515	1	0.102157	-2.89119	2.2574	-0.319563	0.999485		-5.72769	Decay_of_decay	0.367939	FALSE	C3orf20	GSE188690,GSE188694_1_ctrl_HeLa_ctrl
3	3	1.2189		0.0958357	1.18441	7.23266	-5.03637									C3orf33	GSE188690,GSE188694_1_ctrl_HeLa_ctrl
4	4	15.4521		0.115746	0.977495	5.98854	-11.1967	0.170432	-0.0103529	0.999674		-35.0902	Decay_of_decay	0.0250218	TRUE	C3orf38	GSE188690,GSE188694_1_ctrl_HeLa_ctrl
4	4	1.14764		0.0946888	0.96457	7.32026	-4.61791	0.200554	-0.0196477	1.00931		-8.40342	Decay_of_decay	0.322509	FALSE	C3orf49	GSE188690,GSE188694_1_ctrl_HeLa_ctrl
4	4	13.6897		0.0795057	0.963283	8.71821	-8.37242	0.142857	-0.0114448	0.993369		-11.8196	Decay_of_decay	0.337872	FALSE	C3orf52	GSE188690,GSE188694_1_ctrl_HeLa_ctrl
4	4	3.68883		0.118889	0.965012	5.83018	-7.13499	0.211365	-0.0175438	1.00118		-24.4442	Decay_of_decay	0.057046	FALSE	C3orf62	GSE188690,GSE188694_1_ctrl_HeLa_ctrl
4	4	0.0819741		0.250231	0.88894	2.77003	4.38348	0.643147	-0.0799902	0.980039		3.47569	Decay_of_decay	0.489419	FALSE	C3orf70	GSE188690,GSE188694_1_ctrl_HeLa_ctrl
4	3	0.204935		0.322704	0.879154	2.14793	8.34574	0.742542	-0.0864527	0.966983		9.57661	Exponential	0.725293	FALSE	C4A	GSE188690,GSE188694_1_ctrl_HeLa_ctrl
3	3	130.281		-0.00296772	0.991666		-19.5601									C4BPB	GSE188690,GSE188694_1_ctrl_HeLa_ctrl
4	3	0.0819741						1.54655	-0.245388	0.995139		0.294751				C4orf19	GSE188690,GSE188694_1_ctrl_HeLa_ctrl
4	4	15.657		0.0180683	0.977706	38.3625	-13.0746	0.0442921	-0.0044425	0.993823		-14.2224	Decay_of_decay	0.471464	FALSE	C4orf46	GSE188690,GSE188694_1_ctrl_HeLa_ctrl
3	3	19.891		-0.00826204	0.977733		-14.2245									C4orf48	GSE188690,GSE188694_1_ctrl_HeLa_ctrl
4	4	0.245922		0.0524804	1.01161	13.2077	-17.0187	0.0388216	0.0024185	1.00416		-16.884	Exponential	0.58195	FALSE	C4orf54	GSE188690,GSE188694_1_ctrl_HeLa_ctrl
3	3	0.317974		0.00733924	0.957878	94.444	-0.604363									C5	GSE188690,GSE188694_1_ctrl_HeLa_ctrl
4	4	13.1159		0.0328895	0.986343	21.0751	-14.0754	0.0620425	-0.00504073	1.00313		-19.2866	Decay_of_decay	0.266155	FALSE	C5AR1	GSE188690,GSE188694_1_ctrl_HeLa_ctrl
4	4	9.01715		0.0937272	1.05143	7.39537	-4.37877	0.0213479	0.0136674	1.01809		-4.43984	Decay_of_decay	0.562368	FALSE	C5AR2	GSE188690,GSE188694_1_ctrl_HeLa_ctrl
4	4	57.5048		-0.00701286	0.980948		-15.0126	0.0144599	-0.00354623	0.995453		-17.3156	Decay_of_decay	0.397018	FALSE	C5orf24	GSE188690,GSE188694_1_ctrl_HeLa_ctrl
4	4	23.9774		0.0544018	1.00502	12.7413	-12.1727	0.030853	0.00415056	0.992032		-11.7232	Exponential	0.616313	FALSE	C5orf34	GSE188690,GSE188694_1_ctrl_HeLa_ctrl
4	3	0.163948		0.0471308	0.674848	14.7069	9.24518	0.697355	-0.107366	0.953871		9.0095	Decay_of_decay	0.545885	FALSE	C5orf46	GSE188690,GSE188694_1_ctrl_HeLa_ctrl
4	4	10.2877		0.0519988	0.95824	13.3301	-7.91173	0.119854	-0.0119043	0.993997		-13.2495	Decay_of_decay	0.261722	FALSE	C6orf120	GSE188690,GSE188694_1_ctrl_HeLa_ctrl
4	3	0.122961		0.290361	0.860171	2.38719	8.13422	0.777367	-0.0978082	0.968496		8.96937	Exponential	0.664727	FALSE	C6orf132	GSE188690,GSE188694_1_ctrl_HeLa_ctrl
4	4	19.9607		0.0539191	0.975247	12.8553	-12.038	0.0925635	-0.00680769	0.995764		-16.2515	Decay_of_decay	0.304245	FALSE	C6orf136	GSE188690,GSE188694_1_ctrl_HeLa_ctrl
4	4	0.655793		0.236199	0.948143	2.9346	-2.43473	0.432673	-0.0417352	0.993958		-7.85981	Decay_of_decay	0.258712	FALSE	C6orf163	GSE188690,GSE188694_1_ctrl_HeLa_ctrl
4	4	1.22961		-0.0222043	0.899898		-2.13211	0.108249	-0.02116	0.986608		-7.9226	Decay_of_decay	0.246529	FALSE	C6orf226	GSE188690,GSE188694_1_ctrl_HeLa_ctrl
4	4	9.59097		0.222174	1.01313	3.11984	-10.3039	0.159137	0.0138253	0.996467		-13.4345	Decay_of_decay	0.353062	FALSE	C6orf47	GSE188690,GSE188694_1_ctrl_HeLa_ctrl
4	4	0.40987		0.132232	0.937344	5.24189	-3.09977	0.28923	-0.0298768	0.994692		-11.5765	Decay_of_decay	0.174002	FALSE	C6orf52	GSE188690,GSE188694_1_ctrl_HeLa_ctrl
4	4	176.285		0.00592498	0.981495	116.987	-14.8826	0.0270369	-0.00353341	0.995103		-16.4196	Decay_of_decay	0.444343	FALSE	C6orf62	GSE188690,GSE188694_1_ctrl_HeLa_ctrl
4	4	0.614806		0.149115	1.01401	4.6484	-5.0774	0.0767636	0.0142079	0.985987		-4.85922	Exponential	0.590687	FALSE	C7orf25	GSE188690,GSE188694_1_ctrl_HeLa_ctrl
4	4	49.3484		0.00417873	1.00225	165.875	-31.9086	0.00159074	0.000433363	1.00055		-34.1822	Decay_of_decay	0.398702	FALSE	C7orf50	GSE188690,GSE188694_1_ctrl_HeLa_ctrl
4	4	0.69678		0.156249	0.881671	4.43617	3.28894	0.419277	-0.0494068	0.972375		3.1287	Decay_of_decay	0.5529	FALSE	C8G	GSE188690,GSE188694_1_ctrl_HeLa_ctrl
4	4	4.50857		0.235937	0.941759	2.93784	-1.51069	0.458808	-0.0470931	0.993519		-7.14989	Decay_of_decay	0.251494	FALSE	C8orf58	GSE188690,GSE188694_1_ctrl_HeLa_ctrl
4	4	0.286909		0.121567	0.88823	5.70175	5.51874	0.240662	-0.0212174	0.940908		7.2844	Exponential	0.846661	FALSE	C8orf74	GSE188690,GSE188694_1_ctrl_HeLa_ctrl
4	4	2.99205		0.0411515	0.980236	16.8438	-5.49279	0.0359897	0.000888807	0.977231		-3.50434	Exponential	0.965804	FALSE	C8orf76	GSE188690,GSE188694_1_ctrl_HeLa_ctrl
3	3	37.6445		0.00672969	1.00479	102.998	-11.8346									C8orf82	GSE188690,GSE188694_1_ctrl_HeLa_ctrl
4	4	0.368883		0.0929284	0.963669	7.45893	-6.76558	0.143934	-0.00931007	0.987051		-6.22572	Exponential	0.626953	FALSE	C9orf131	GSE188690,GSE188694_1_ctrl_HeLa_ctrl
3	3	0.353304		0.12412	1.22101	5.58451	-0.0890432									C9orf152	GSE188690,GSE188694_1_ctrl_HeLa_ctrl
4	4	1.06566		0.0684396	0.808452	10.1279	5.10866	0.549532	-0.0847326	0.99709		-14.8085	Decay_of_decay	0.0411498	TRUE	C9orf153	GSE188690,GSE188694_1_ctrl_HeLa_ctrl
4	4	30.8632		0.0332112	0.964784	20.8709	-8.95169	0.0952498	-0.0107055	0.999834		-42.4699	Decay_of_decay	0.00751137	TRUE	C9orf40	GSE188690,GSE188694_1_ctrl_HeLa_ctrl
4	4	0.532831		0.419519	0.944813	1.65224	3.39901	0.754784	-0.0830284	0.985836		3.53431	Exponential	0.582008	FALSE	C9orf50	GSE188690,GSE188694_1_ctrl_HeLa_ctrl
4	4	7.82852		-0.0101026	0.929324		-4.57379	0.0734584	-0.0136972	0.98434		-6.87532	Decay_of_decay	0.397101	FALSE	C9orf72	GSE188690,GSE188694_1_ctrl_HeLa_ctrl
4	4	70.7436		-0.0130771	0.976304		-13.2794	0.0124715	-0.0041907	0.993903		-15.0706	Decay_of_decay	0.427822	FALSE	C9orf78	GSE188690,GSE188694_1_ctrl_HeLa_ctrl
4	4	13.9356		0.0522818	0.952078	13.2579	-5.27293	0.153888	-0.0179191	1.00387		-16.4503	Decay_of_decay	0.12338	FALSE	C9orf85	GSE188690,GSE188694_1_ctrl_HeLa_ctrl
4	3	0.0819741		0.215251	1.03117	3.22017	4.69023	0.00621788	0.0422953	0.957704		5.67442	Exponential	0.685928	FALSE	CA13	GSE188690,GSE188694_1_ctrl_HeLa_ctrl
4	4	1.51652		0.120413	0.878851	5.75642	1.88593	0.41891	-0.055131	0.987959		-4.08098	Decay_of_decay	0.240876	FALSE	CA14	GSE188690,GSE188694_1_ctrl_HeLa_ctrl
4	4	10.8616		0.0303602	0.922748	22.8308	-3.03514	0.16498	-0.0230891	0.996522		-17.5044	Decay_of_decay	0.0814709	FALSE	CA5B	GSE188690,GSE188694_1_ctrl_HeLa_ctrl
4	4	0.40987		0.311618	0.921663	2.22435	3.8074	0.612836	-0.0657018	0.979816		4.23987	Exponential	0.614351	FALSE	CA7	GSE188690,GSE188694_1_ctrl_HeLa_ctrl
3	3	1.2189		-0.0682116	0.704555		5.9246									CA9	GSE188690,GSE188694_1_ctrl_HeLa_ctrl
4	4	35.5767		-0.00876377	0.959566		-8.69053	0.0339966	-0.00702968	0.988298		-9.58329	Decay_of_decay	0.490578	FALSE	CAAP1	GSE188690,GSE188694_1_ctrl_HeLa_ctrl
3	3	3.51537		-0.0454512	0.870838		-2.37266									CAB39L	GSE188690,GSE188694_1_ctrl_HeLa_ctrl
4	3	0.163948		6.08195	1	0.113968	1.90488	1.55023	-0.210499	0.996372		1.4443	Decay_of_decay	0.525851	FALSE	CABCOCO1	GSE188690,GSE188694_1_ctrl_HeLa_ctrl
3	3	131.217		0.0135414	1.02808	51.1873	-27.6964									CABIN1	GSE188690,GSE188694_1_ctrl_HeLa_ctrl
4	4	76.3588		0.0293732	0.993962	23.598	-22.0333	0.0352288	-0.00100613	0.997446		-21.2	Exponential	0.664471	FALSE	CABLES1	GSE188690,GSE188694_1_ctrl_HeLa_ctrl
4	4	12.1322		0.00363527	0.950837	190.673	-6.85813	0.0582583	-0.0090819	0.985744		-7.59798	Decay_of_decay	0.502616	FALSE	CABLES2	GSE188690,GSE188694_1_ctrl_HeLa_ctrl
4	3	0.040987		0.315015	0.986164	2.20036	1.40754	0.286389	0.00653358	0.980297		3.38354	Exponential	0.950716	FALSE	CABP4	GSE188690,GSE188694_1_ctrl_HeLa_ctrl
4	4	0.245922		0.0552642	0.794317	12.5424	8.1811	0.281979	-0.0373458	0.914429		9.75684	Exponential	0.794497	FALSE	CABP7	GSE188690,GSE188694_1_ctrl_HeLa_ctrl
4	4	2.5412		0.476436	0.974267	1.45486	-1.23866	0.811908	-0.0923317	0.99805		-11.7299	Decay_of_decay	0.134589	FALSE	CABYR	GSE188690,GSE188694_1_ctrl_HeLa_ctrl
4	4	9.34504		0.190356	0.993904	3.64132	-18.6053	0.203288	-0.00269125	0.997754		-17.8607	Exponential	0.652608	FALSE	CACFD1	GSE188690,GSE188694_1_ctrl_HeLa_ctrl
4	4	1.76244		0.021809	0.958429	31.7827	-3.74791	0.0425616	-0.00349113	0.971237		-1.8731	Exponential	0.887669	FALSE	CACHD1	GSE188690,GSE188694_1_ctrl_HeLa_ctrl
4	4	0.860728		0.228644	0.919351	3.03155	1.05058	0.554779	-0.0674388	0.994329		-7.71219	Decay_of_decay	0.167742	FALSE	CACNA1A	GSE188690,GSE188694_1_ctrl_HeLa_ctrl
4	4	0.040987		-0.0920217	0.77063		8.38612	-0.0202934	-0.0104069	0.829905		10.3292	Exponential	0.924159	FALSE	CACNA1B	GSE188690,GSE188694_1_ctrl_HeLa_ctrl
4	4	2.86909		-0.00344131	0.967079		-5.91722	0.00983973	-0.00218427	0.976047		-4.01621	Exponential	0.900058	FALSE	CACNA1D	GSE188690,GSE188694_1_ctrl_HeLa_ctrl
3	3	2.89709		0.0344601	1.06312	20.1145	-12.199									CACNA1G	GSE188690,GSE188694_1_ctrl_HeLa_ctrl
3	3	0.211982		0.26149	1.5952	2.65076	2.81346									CACNA1H	GSE188690,GSE188694_1_ctrl_HeLa_ctrl
3	3	0.47696		0.229177	1.47498	3.0245	3.57423									CACNA2D2	GSE188690,GSE188694_1_ctrl_HeLa_ctrl
3	3	7.71969		0.0360405	1.06055	19.2325	-8.92619									CACNA2D3	GSE188690,GSE188694_1_ctrl_HeLa_ctrl
4	4	0.69678		0.451748	0.977411	1.53437	-2.94782	0.727417	-0.0753214	0.998851		-16.4744	Decay_of_decay	0.0917267	FALSE	CACNA2D4	GSE188690,GSE188694_1_ctrl_HeLa_ctrl
4	4	0.163948		0.199353	0.960703	3.47699	-4.64762	0.300378	-0.0207107	0.989875		-5.12155	Decay_of_decay	0.524701	FALSE	CACNB1	GSE188690,GSE188694_1_ctrl_HeLa_ctrl
4	4	62.9561		0.0840631	0.992087	8.24556	-18.7366	0.0938603	-0.00178866	0.996763		-17.8784	Exponential	0.667905	FALSE	CACNB2	GSE188690,GSE188694_1_ctrl_HeLa_ctrl
4	4	26.8465		0.0291773	1.0234	23.7564	-9.06987	-0.0210086	0.00860905	0.992354		-12.9419	Decay_of_decay	0.318717	FALSE	CACNB3	GSE188690,GSE188694_1_ctrl_HeLa_ctrl
4	4	0.204935		0.516078	0.996363	1.34311	-7.76029	0.662847	-0.0465749	1.00256		-8.38771	Decay_of_decay	0.511766	FALSE	CACNB4	GSE188690,GSE188694_1_ctrl_HeLa_ctrl
4	4	0.122961		-0.066129	0.867091		3.35518	-0.00567311	-0.00919537	0.915316		5.16226	Exponential	0.860751	FALSE	CACNG3	GSE188690,GSE188694_1_ctrl_HeLa_ctrl
4	3	0.040987		0.315015	0.986164	2.20036	1.40754	0.286389	0.00653358	0.980297		3.38354	Exponential	0.950716	FALSE	CACNG4	GSE188690,GSE188694_1_ctrl_HeLa_ctrl
4	4	1.22961		0.393388	0.990903	1.76199	-6.07229	0.538857	-0.0394629	1.00409		-7.57825	Decay_of_decay	0.446425	FALSE	CACNG8	GSE188690,GSE188694_1_ctrl_HeLa_ctrl
4	4	42.5855		0.0635982	1.02669	10.8988	-11.093	0.0169617	0.00836497	1.00184		-23.3906	Decay_of_decay	0.107092	FALSE	CACTIN	GSE188690,GSE188694_1_ctrl_HeLa_ctrl
3	3	308.275		0.0270475	1.05018	25.6271	-14.7214									CAD	GSE188690,GSE188694_1_ctrl_HeLa_ctrl
4	4	5.08239		0.0129157	0.905838	53.6668	-2.05063	0.147019	-0.0224729	0.984859		-6.12386	Decay_of_decay	0.310096	FALSE	CADM4	GSE188690,GSE188694_1_ctrl_HeLa_ctrl
4	4	0.573818		0.290897	0.927117	2.3828	2.34491	0.56906	-0.060289	0.983162		2.14633	Decay_of_decay	0.549316	FALSE	CAGE1	GSE188690,GSE188694_1_ctrl_HeLa_ctrl
4	3	0.0819741		0.595046	0.98748	1.16486	-2.04989	0.757073	-0.0524735	0.995066		-0.893283	Exponential	0.712784	FALSE	CALCA	GSE188690,GSE188694_1_ctrl_HeLa_ctrl
4	4	0.040987		-0.205174	0.512578		8.22561	0.355961	-0.0786841	0.953026		3.40881	Decay_of_decay	0.28052	FALSE	CALCB	GSE188690,GSE188694_1_ctrl_HeLa_ctrl
4	3	0.204935		0.717946	0.99251	0.965458	-3.19142	0.908515	-0.0712238	0.996902		-2.34811	Exponential	0.665845	FALSE	CALHM1	GSE188690,GSE188694_1_ctrl_HeLa_ctrl
4	4	4.71351		0.0518472	1.03467	13.369	-9.3977	-0.00118662	0.0094	1.00498		-15.7962	Decay_of_decay	0.22764	FALSE	CALHM2	GSE188690,GSE188694_1_ctrl_HeLa_ctrl
3	3	0.123656		0.0559815	1.02982	12.3817	2.08									CALHM4	GSE188690,GSE188694_1_ctrl_HeLa_ctrl
4	4	0.286909		0.267835	0.978218	2.58796	-5.28775	0.323679	-0.0124967	0.990389		-3.85501	Exponential	0.763082	FALSE	CALHM5	GSE188690,GSE188694_1_ctrl_HeLa_ctrl
4	4	0.655793		0.158085	1.0653	4.38466	0.599431	-0.0501049	0.0417466	0.982278		-3.20533	Decay_of_decay	0.32166	FALSE	CALML4	GSE188690,GSE188694_1_ctrl_HeLa_ctrl
3	3	1344.96		-0.00288975	0.981451		-9.56324									CALR	GSE188690,GSE188694_1_ctrl_HeLa_ctrl
4	3	0.0819741		0.595046	0.98748	1.16486	-2.04989	0.757073	-0.0524735	0.995066		-0.893283	Exponential	0.712784	FALSE	CALR3	GSE188690,GSE188694_1_ctrl_HeLa_ctrl
4	4	0.204935		0.045357	0.841478	15.282	2.67062	0.3263	-0.048163	0.978801		-1.26824	Decay_of_decay	0.315821	FALSE	CALY	GSE188690,GSE188694_1_ctrl_HeLa_ctrl
4	4	0.69678		0.0677335	0.963546	10.2335	0.318855	0.210162	-0.0259045	1.02754		-0.0785564	Decay_of_decay	0.531351	FALSE	CAMK1	GSE188690,GSE188694_1_ctrl_HeLa_ctrl
4	3	0.163948						1.22898	-0.185527	0.989337		3.82699				CAMK1G	GSE188690,GSE188694_1_ctrl_HeLa_ctrl
4	4	78.6541		-0.00470777	0.979296		-13.6588	0.0267466	-0.00521702	1.00019		-42.5948	Decay_of_decay	0.0133197	TRUE	CAMK2G	GSE188690,GSE188694_1_ctrl_HeLa_ctrl
3	3	15.1744		-0.0079917	0.936326		-1.64853									CAMK2N2	GSE188690,GSE188694_1_ctrl_HeLa_ctrl
4	4	0.737767		-0.252236	0.661983		14.0823									CAMK4	GSE188690,GSE188694_1_ctrl_HeLa_ctrl
4	4	42.5855		0.164222	0.980035	4.22079	-10.6963	0.2067	-0.00847834	0.994318		-11.012	Decay_of_decay	0.538612	FALSE	CAMKK1	GSE188690,GSE188694_1_ctrl_HeLa_ctrl
3	3	66.8274		0.00325675	1.00443	212.834	-20.3769									CAMKK2	GSE188690,GSE188694_1_ctrl_HeLa_ctrl
4	4	12.8289		-0.0157335	0.976299		-13.5485	0.0119735	-0.00453521	0.99553		-17.5942	Decay_of_decay	0.311262	FALSE	CAMKMT	GSE188690,GSE188694_1_ctrl_HeLa_ctrl
4	4	101.566		0.0182083	0.988756	38.0677	-18.8632	0.0347332	-0.00280684	0.998937		-28.3854	Decay_of_decay	0.152238	FALSE	CAMSAP1	GSE188690,GSE188694_1_ctrl_HeLa_ctrl
4	4	204.812		0.00975849	0.990677	71.0302	-20.6207	0.0219071	-0.00204454	0.998429		-25.5071	Decay_of_decay	0.277922	FALSE	CAMSAP2	GSE188690,GSE188694_1_ctrl_HeLa_ctrl
3	3	12.4716		0.0810043	1.18458	8.55692	-11.8113									CAMSAP3	GSE188690,GSE188694_1_ctrl_HeLa_ctrl
4	4	35.2079		0.0208288	0.978854	33.2783	-13.8798	0.0509278	-0.00512149	0.997079		-20.111	Decay_of_decay	0.232671	FALSE	CAMTA2	GSE188690,GSE188694_1_ctrl_HeLa_ctrl
4	4	1.8854		0.196346	0.872958	3.53023	5.1888	0.507759	-0.0596856	0.967686		5.72507	Exponential	0.626523	FALSE	CAND2	GSE188690,GSE188694_1_ctrl_HeLa_ctrl
4	4	102.795		0.10913	1.01276	6.35158	-15.6325	0.0880033	0.00400623	1.00368		-16.3974	Decay_of_decay	0.500609	FALSE	CANT1	GSE188690,GSE188694_1_ctrl_HeLa_ctrl
4	4	19.059		0.0186244	1.00906	37.2171	-18.4462	0.0111176	0.00127915	1.00439		-17.2561	Exponential	0.718357	FALSE	CAPN10	GSE188690,GSE188694_1_ctrl_HeLa_ctrl
4	4	0.655793		0.608734	0.985973	1.13867	-0.0465357	1.04807	-0.134409	1.00035		-23.3683	Decay_of_decay	0.0268763	TRUE	CAPN12	GSE188690,GSE188694_1_ctrl_HeLa_ctrl
4	4	152.677		0.0956407	1.03976	7.24741	-7.25388	0.0155012	0.0149815	1.00189		-22.5466	Decay_of_decay	0.0734643	FALSE	CAPN15	GSE188690,GSE188694_1_ctrl_HeLa_ctrl
4	4	1.39356		0.582876	0.978618	1.18919	1.30115	1.04914	-0.138055	0.998395		-11.5068	Decay_of_decay	0.100417	FALSE	CAPN3	GSE188690,GSE188694_1_ctrl_HeLa_ctrl
3	3	60.0087		-0.00492433	0.984904		-14.8521									CAPN7	GSE188690,GSE188694_1_ctrl_HeLa_ctrl
4	3	0.122961		0.945066	0.999096	0.733438	-0.758795	1.54609	-0.213424	1.00131		-7.11971	Decay_of_decay	0.22876	FALSE	CAPN9	GSE188690,GSE188694_1_ctrl_HeLa_ctrl
4	3	0.040987		-0.13078	0.681881		13.6305									CAPNS2	GSE188690,GSE188694_1_ctrl_HeLa_ctrl
4	4	15.9849		0.0654371	0.951848	10.5926	-5.82909	0.133886	-0.0121199	0.986438		-6.39201	Decay_of_decay	0.517138	FALSE	CAPRIN2	GSE188690,GSE188694_1_ctrl_HeLa_ctrl
4	4	1.06566		0.234145	0.977205	2.96034	-5.01847	0.278065	-0.00942185	0.988464		-3.3827	Exponential	0.80935	FALSE	CAPS	GSE188690,GSE188694_1_ctrl_HeLa_ctrl
4	4	1.92639		0.0185411	0.996817	37.3843	-13.728	0.035536	-0.00289869	1.00722		-13.055	Exponential	0.643373	FALSE	CAPS2	GSE188690,GSE188694_1_ctrl_HeLa_ctrl
3	3	94.5088		0.0515554	1.11181	13.4447	-17.8571									CARD10	GSE188690,GSE188694_1_ctrl_HeLa_ctrl
4	4	24.4693		0.0790948	1.02682	8.7635	-6.80377	0.00815161	0.0128758	0.990358		-9.9134	Decay_of_decay	0.354098	FALSE	CARD14	GSE188690,GSE188694_1_ctrl_HeLa_ctrl
4	4	4.0987		0.024513	0.962844	28.2767	-7.81015	0.0624262	-0.00643886	0.985561		-7.16189	Exponential	0.640248	FALSE	CARD16	GSE188690,GSE188694_1_ctrl_HeLa_ctrl
4	4	12.3781		0.0058844	1.01273	117.794	-4.45349	-0.0499774	0.00927448	0.974574		-3.98035	Exponential	0.61906	FALSE	CARD19	GSE188690,GSE188694_1_ctrl_HeLa_ctrl
4	4	0.245922		0.236969	0.872704	2.92505	4.76733	0.752317	-0.10348	0.986996		0.648745	Decay_of_decay	0.30819	FALSE	CARD6	GSE188690,GSE188694_1_ctrl_HeLa_ctrl
4	4	11.1485		0.0407689	0.974421	17.0019	-7.48043	0.0556126	-0.00256141	0.982933		-5.63911	Exponential	0.873623	FALSE	CARD8	GSE188690,GSE188694_1_ctrl_HeLa_ctrl
4	4	4.13969		0.207406	0.928975	3.34198	-0.539159	0.437343	-0.0467767	0.990221		-4.42015	Decay_of_decay	0.318325	FALSE	CARD9	GSE188690,GSE188694_1_ctrl_HeLa_ctrl
3	3	58.7015		0.00755154	1.01501	91.7888	-34.3895									CARHSP1	GSE188690,GSE188694_1_ctrl_HeLa_ctrl
4	4	1.18862		0.0540663	0.896198	12.8203	1.10972	0.295732	-0.0426398	1.00805		-9.28897	Decay_of_decay	0.13618	FALSE	CARMIL2	GSE188690,GSE188694_1_ctrl_HeLa_ctrl
4	4	2.78712		0.121535	0.93582	5.70327	-2.0475	0.30301	-0.0343396	1.00264		-17.2385	Decay_of_decay	0.0744087	FALSE	CARNS1	GSE188690,GSE188694_1_ctrl_HeLa_ctrl
3	3	74.7591		0.00810911	1.01718	85.4776	-25.9906									CARS1	GSE188690,GSE188694_1_ctrl_HeLa_ctrl
3	3	95.5687		-0.00839721	0.975408		-12.4232									CARS2	GSE188690,GSE188694_1_ctrl_HeLa_ctrl
4	4	159.563		0.0176584	1.00243	39.2531	-15.8346	0.00467209	0.0022005	0.994236		-15.1532	Exponential	0.644442	FALSE	CASC3	GSE188690,GSE188694_1_ctrl_HeLa_ctrl
4	4	16.1079		0.0111026	0.99193	62.431	-20.3757	0.0247679	-0.00230523	1.00059		-33.3384	Decay_of_decay	0.0984779	FALSE	CASD1	GSE188690,GSE188694_1_ctrl_HeLa_ctrl
3	3	56.9173		-0.016558	0.952624		-8.68252									CASK	GSE188690,GSE188694_1_ctrl_HeLa_ctrl
4	4	1.02468		0.347946	0.959946	1.99211	-1.71789	0.607083	-0.0621789	0.995639		-7.78693	Decay_of_decay	0.237669	FALSE	CASKIN1	GSE188690,GSE188694_1_ctrl_HeLa_ctrl
4	4	67.3827		0.0720985	1.03167	9.61389	-7.911	0.0360478	0.00658055	1.01356		-7.09439	Exponential	0.662201	FALSE	CASKIN2	GSE188690,GSE188694_1_ctrl_HeLa_ctrl
3	3	5.37022		-0.0184933	0.933378		-4.3818									CASP1	GSE188690,GSE188694_1_ctrl_HeLa_ctrl
4	4	6.59891		0.0357471	1.01343	19.3903	-11.1497	0.0321957	0.00061901	1.01138		-9.17479	Exponential	0.949577	FALSE	CASP10	GSE188690,GSE188694_1_ctrl_HeLa_ctrl
4	4	129.56		0.0220675	0.975687	31.4103	-12.6863	0.0543773	-0.00549967	0.995159		-16.0177	Decay_of_decay	0.343332	FALSE	CASP2	GSE188690,GSE188694_1_ctrl_HeLa_ctrl
4	4	27.8302		0.00790742	0.991861	87.6578	-18.6058	0.0236178	-0.00264264	1.00191		-23.9389	Decay_of_decay	0.261883	FALSE	CASP3	GSE188690,GSE188694_1_ctrl_HeLa_ctrl
4	4	41.9297		0.0243152	1.00008	28.5067	-20.9564	0.0189865	0.000910464	0.996822		-19.6791	Exponential	0.733467	FALSE	CASP8	GSE188690,GSE188694_1_ctrl_HeLa_ctrl
4	4	47.9548		0.069523	0.985659	9.97004	-13.0095	0.0829828	-0.00240956	0.992504		-11.5074	Exponential	0.777727	FALSE	CASP8AP2	GSE188690,GSE188694_1_ctrl_HeLa_ctrl
3	3	33.4579		0.0134865	1.02612	51.3956	-23.6601									CASP9	GSE188690,GSE188694_1_ctrl_HeLa_ctrl
4	4	0.122961		0.29471	1.0369	2.35196	-0.382984	0.0609899	0.0685537	1.00886		0.356829	Exponential	0.651975	FALSE	CASQ1	GSE188690,GSE188694_1_ctrl_HeLa_ctrl
3	3	0.105991		-0.111124	0.502803		9.42622									CASTOR1	GSE188690,GSE188694_1_ctrl_HeLa_ctrl
3	3	145.862		0.0150957	1.01475	45.9168	-8.25277									CASTOR2	GSE188690,GSE188694_1_ctrl_HeLa_ctrl
4	4	7.50063		0.0552195	1.01628	12.5526	-15.1678	0.0273387	0.00494584	1.00106		-27.8904	Decay_of_decay	0.101502	FALSE	CASZ1	GSE188690,GSE188694_1_ctrl_HeLa_ctrl
4	4	0.491844		0.107984	0.933401	6.41899	-2.53869	0.226896	-0.0218814	0.983518		-3.36438	Decay_of_decay	0.495802	FALSE	CATIP	GSE188690,GSE188694_1_ctrl_HeLa_ctrl
3	3	0.600617		0.166988	1.30999	4.15088	2.13157									CATSPER1	GSE188690,GSE188694_1_ctrl_HeLa_ctrl
4	4	3.07403		0.102093	0.965799	6.78936	-8.56569	0.168837	-0.0123718	0.994623		-12.9064	Decay_of_decay	0.299057	FALSE	CATSPER2	GSE188690,GSE188694_1_ctrl_HeLa_ctrl
4	4	1.02468		0.142592	0.958976	4.86105	-6.3362	0.24158	-0.0191535	0.994571		-11.5739	Decay_of_decay	0.265219	FALSE	CATSPER3	GSE188690,GSE188694_1_ctrl_HeLa_ctrl
4	4	0.286909		0.069148	0.892411	10.0241	4.13634	0.158732	-0.0153656	0.939438		5.90673	Exponential	0.8482	FALSE	CATSPERB	GSE188690,GSE188694_1_ctrl_HeLa_ctrl
4	4	0.204935		0.139332	0.778842	4.97478	7.14031	0.881267	-0.13514	0.988331		0.19502	Decay_of_decay	0.211995	FALSE	CATSPERD	GSE188690,GSE188694_1_ctrl_HeLa_ctrl
4	4	0.860728		0.246347	0.955875	2.81371	-1.7773	0.479114	-0.0506294	1.00334		-12.2734	Decay_of_decay	0.134507	FALSE	CATSPERG	GSE188690,GSE188694_1_ctrl_HeLa_ctrl
4	4	0.573818		0.199867	0.927187	3.46804	1.94448	0.347831	-0.0292755	0.972848		3.15103	Exponential	0.721126	FALSE	CAV3	GSE188690,GSE188694_1_ctrl_HeLa_ctrl
4	4	424.585		0.00688263	0.995307	100.71	-23.5698	0.0155124	-0.00144943	1.00088		-30.2513	Decay_of_decay	0.219389	FALSE	CAVIN1	GSE188690,GSE188694_1_ctrl_HeLa_ctrl
4	4	2.95107		0.00706625	0.96589	98.0926	-2.33386	0.102606	-0.0162041	1.02331		-3.20781	Decay_of_decay	0.492034	FALSE	CAVIN2	GSE188690,GSE188694_1_ctrl_HeLa_ctrl
4	4	14.1405		-0.0129921	0.954779		-8.35281	0.0433621	-0.00924197	0.992811		-13.4444	Decay_of_decay	0.27042	FALSE	CAVIN3	GSE188690,GSE188694_1_ctrl_HeLa_ctrl
4	4	13.6487		0.150095	0.983581	4.61806	-11.8207	0.179451	-0.00576811	0.994142		-11.2292	Exponential	0.633217	FALSE	CBARP	GSE188690,GSE188694_1_ctrl_HeLa_ctrl
4	4	27.8302		0.136922	1.01817	5.06234	-11.2568	0.106857	0.00593586	1.00685		-10.6952	Exponential	0.629574	FALSE	CBFA2T2	GSE188690,GSE188694_1_ctrl_HeLa_ctrl
4	4	17.7884		0.0547444	1.014	12.6615	-14.6834	0.0257836	0.00512582	0.998099		-23.2231	Decay_of_decay	0.172602	FALSE	CBFA2T3	GSE188690,GSE188694_1_ctrl_HeLa_ctrl
4	4	29.9615		0.112076	0.988108	6.18463	-16.4003	0.133305	-0.00400241	0.997059		-17.8198	Decay_of_decay	0.45229	FALSE	CBLB	GSE188690,GSE188694_1_ctrl_HeLa_ctrl
4	3	0.0819741		0.438336	0.994771	1.58131	2.13769	0.787965	-0.0943072	1.01263		2.31827	Exponential	0.58672	FALSE	CBLIF	GSE188690,GSE188694_1_ctrl_HeLa_ctrl
4	4	46.9302		0.145745	0.959169	4.7559	-6.27822	0.243133	-0.0188985	0.993839		-10.4929	Decay_of_decay	0.304202	FALSE	CBLL1	GSE188690,GSE188694_1_ctrl_HeLa_ctrl
3	3	0.671277														CBLN3	GSE188690,GSE188694_1_ctrl_HeLa_ctrl
3	3	58.2775		0.0148435	1.03045	46.6969	-31.6719									CBR1	GSE188690,GSE188694_1_ctrl_HeLa_ctrl
3	3	2.91476		0.162271	1.36569	4.27153	-7.40001									CBR3	GSE188690,GSE188694_1_ctrl_HeLa_ctrl
4	4	24.5102		-0.0107938	0.963533		-9.43439	0.0427703	-0.0088264	0.999384		-33.0796	Decay_of_decay	0.0258108	TRUE	CBR4	GSE188690,GSE188694_1_ctrl_HeLa_ctrl
4	4	154.275		0.181252	1.00264	3.82421	-25.2892	0.171402	0.0020387	0.999577		-31.5732	Decay_of_decay	0.231072	FALSE	CBX2	GSE188690,GSE188694_1_ctrl_HeLa_ctrl
4	4	103.369		0.220351	1.02306	3.14565	-9.2809	0.13938	0.0180379	1.00224		-17.0979	Decay_of_decay	0.189397	FALSE	CBX4	GSE188690,GSE188694_1_ctrl_HeLa_ctrl
4	4	250.554		0.0286653	1.00429	24.1807	-18.9977									CBX6	GSE188690,GSE188694_1_ctrl_HeLa_ctrl
4	4	5.6972		0.114556	1.02645	6.05075	-6.00578	0.0326348	0.0155154	0.989911		-8.5941	Decay_of_decay	0.381112	FALSE	CBX7	GSE188690,GSE188694_1_ctrl_HeLa_ctrl
4	4	43.5282		0.215494	1.01002	3.21654	-15.8296	0.184114	0.00686476	1.00183		-18.859	Decay_of_decay	0.358098	FALSE	CBX8	GSE188690,GSE188694_1_ctrl_HeLa_ctrl
4	4	6.02509		0.0404545	0.928015	17.134	-3.466	0.142576	-0.0175787	0.983717		-5.21807	Decay_of_decay	0.43031	FALSE	CBY1	GSE188690,GSE188694_1_ctrl_HeLa_ctrl
3	3	67.4457		0.0543386	1.12452	12.7561	-11.1855									CC2D1A	GSE188690,GSE188694_1_ctrl_HeLa_ctrl
3	3	35.3834		0.0321453	1.07881	21.563	-9.73678									CC2D1B	GSE188690,GSE188694_1_ctrl_HeLa_ctrl
4	4	26.9695		0.00102838	0.987676	674.021	-12.1903	0.00291892	-0.000314017	0.988936		-10.2002	Exponential	0.968374	FALSE	CC2D2A	GSE188690,GSE188694_1_ctrl_HeLa_ctrl
4	4	0.204935		0.151542	1.11176	4.57395	5.47545	-0.183067	0.0651628	0.957213		3.05409	Decay_of_decay	0.390316	FALSE	CC2D2B	GSE188690,GSE188694_1_ctrl_HeLa_ctrl
4	4	189.155		-0.0115621	0.989174		-13.8393	-0.00941726	-0.000351897	0.990668		-11.8596	Exponential	0.954711	FALSE	CCAR1	GSE188690,GSE188694_1_ctrl_HeLa_ctrl
3	3	97.5649		0.0196017	1.03807	35.3617	-20.9589									CCAR2	GSE188690,GSE188694_1_ctrl_HeLa_ctrl
4	4	13.9766		0.0827525	1.05105	8.37615	-5.31458	-0.0161571	0.0182001	1.00099		-28.2096	Decay_of_decay	0.02835	TRUE	CCDC102A	GSE188690,GSE188694_1_ctrl_HeLa_ctrl
4	4	0.860728		0.000451417	0.94556	1535.49	-6.39696	0.0810862	-0.0134253	0.996536		-18.7388	Decay_of_decay	0.106496	FALSE	CCDC102B	GSE188690,GSE188694_1_ctrl_HeLa_ctrl
4	4	0.122961		0.181854	1.03702	3.81157	0.382716	0.152968	0.00631116	1.02939		2.33583	Exponential	0.931145	FALSE	CCDC103	GSE188690,GSE188694_1_ctrl_HeLa_ctrl
4	4	0.819741		0.147854	0.883833	4.68804	2.64515	0.410899	-0.0492825	0.975963		1.80503	Decay_of_decay	0.49467	FALSE	CCDC106	GSE188690,GSE188694_1_ctrl_HeLa_ctrl
4	4	2.99205		0.0694939	0.970578	9.97421	-9.31511	0.132502	-0.0113216	1.00135		-24.8363	Decay_of_decay	0.0713876	FALSE	CCDC107	GSE188690,GSE188694_1_ctrl_HeLa_ctrl
4	4	0.0819741		-0.192438	0.400027		11.2148	0.936653	-0.168229	1.01266		-0.493152	Decay_of_decay	0.115371	FALSE	CCDC110	GSE188690,GSE188694_1_ctrl_HeLa_ctrl
4	4	11.8453		-0.0155024	0.985497		-15.8015	-0.00390142	-0.00189782	0.993634		-14.9197	Exponential	0.671187	FALSE	CCDC115	GSE188690,GSE188694_1_ctrl_HeLa_ctrl
3	3	0.317974		0.26149	1.5952	2.65076	2.81346									CCDC116	GSE188690,GSE188694_1_ctrl_HeLa_ctrl
4	4	81.5232		0.00621213	0.970123	111.58	-11.3629	0.0458918	-0.00664312	0.995363		-16.671	Decay_of_decay	0.262752	FALSE	CCDC117	GSE188690,GSE188694_1_ctrl_HeLa_ctrl
4	4	29.1828		0.159483	0.996267	4.34622	-12.7809	0.152759	0.0013413	0.993908		-10.8598	Exponential	0.910704	FALSE	CCDC12	GSE188690,GSE188694_1_ctrl_HeLa_ctrl
4	4	12.542		0.177136	1.04098	3.91308	-5.46229	0.0566612	0.025295	1.00158		-21.4871	Decay_of_decay	0.0670148	FALSE	CCDC120	GSE188690,GSE188694_1_ctrl_HeLa_ctrl
4	4	1.76244		0.0447437	0.94167	15.4915	-2.85842	0.101517	-0.00976798	0.973288		-1.57029	Exponential	0.735399	FALSE	CCDC121	GSE188690,GSE188694_1_ctrl_HeLa_ctrl
3	3	97.3176		0.00229226	1.00312	302.386	-22.5206									CCDC124	GSE188690,GSE188694_1_ctrl_HeLa_ctrl
4	4	28.0351		0.00410223	0.996532	168.968	-16.1118	-0.00068647	0.000799442	0.993369		-14.2858	Exponential	0.867673	FALSE	CCDC125	GSE188690,GSE188694_1_ctrl_HeLa_ctrl
4	4	9.46801		0.0363168	0.986831	19.0861	-7.51109	0.0282493	0.00138596	0.982061		-5.55972	Exponential	0.929874	FALSE	CCDC126	GSE188690,GSE188694_1_ctrl_HeLa_ctrl
4	4	43.6102		0.141319	0.996929	4.90484	-25.5372	0.150474	-0.0017967	1.00031		-35.02	Decay_of_decay	0.153005	FALSE	CCDC127	GSE188690,GSE188694_1_ctrl_HeLa_ctrl
3	3	0.123656		0.722004	4.2014	0.960032	0.58758									CCDC13	GSE188690,GSE188694_1_ctrl_HeLa_ctrl
4	4	11.2714		0.111401	0.967305	6.22209	-7.72277	0.164977	-0.0100017	0.989965		-7.77542	Decay_of_decay	0.563185	FALSE	CCDC134	GSE188690,GSE188694_1_ctrl_HeLa_ctrl
4	4	71.9732		0.199692	0.969807	3.47109	-7.50708	0.29012	-0.0187453	0.995236		-11.2212	Decay_of_decay	0.32568	FALSE	CCDC137	GSE188690,GSE188694_1_ctrl_HeLa_ctrl
4	4	26.6416		0.148216	0.966931	4.67662	-7.71576	0.238799	-0.0177365	0.998431		-21.4328	Decay_of_decay	0.0895543	FALSE	CCDC142	GSE188690,GSE188694_1_ctrl_HeLa_ctrl
4	3	0.040987		0.279351	0.928679	2.48127	7.19188	1.00085	-0.152445	1.01481		3.59507	Decay_of_decay	0.330971	FALSE	CCDC144A	GSE188690,GSE188694_1_ctrl_HeLa_ctrl
4	4	7.66458		0.0898829	0.935868	7.71167	-3.78553	0.218795	-0.0234523	0.992695		-10.2398	Decay_of_decay	0.225987	FALSE	CCDC150	GSE188690,GSE188694_1_ctrl_HeLa_ctrl
3	3	0.300308		0.0722466	1.10668	9.59418	-1.48898									CCDC153	GSE188690,GSE188694_1_ctrl_HeLa_ctrl
4	4	0.327896		0.182297	1.02034	3.80229	-11.1234	0.124598	0.0121039	1.00244		-17.7031	Decay_of_decay	0.222322	FALSE	CCDC154	GSE188690,GSE188694_1_ctrl_HeLa_ctrl
4	4	2.17231		0.0306362	0.904555	22.6251	-1.65496	0.178336	-0.0251807	0.985653		-6.02492	Decay_of_decay	0.297879	FALSE	CCDC157	GSE188690,GSE188694_1_ctrl_HeLa_ctrl
4	4	0.901715		-0.00764325	0.959075		-9.06702	0.0443965	-0.0085832	0.993624		-14.3252	Decay_of_decay	0.264499	FALSE	CCDC159	GSE188690,GSE188694_1_ctrl_HeLa_ctrl
4	4	5.6972		0.00899141	0.954373	77.0899	-5.81637	0.0484587	-0.00657947	0.97944		-4.68858	Exponential	0.708095	FALSE	CCDC163	GSE188690,GSE188694_1_ctrl_HeLa_ctrl
3	3	0.141322		0.569526	3.03875	1.21706	4.3183									CCDC166	GSE188690,GSE188694_1_ctrl_HeLa_ctrl
4	4	9.46801		0.00740686	1.00771	93.5818	-8.03389	-0.0279066	0.00589432	0.984113		-7.50683	Exponential	0.625423	FALSE	CCDC167	GSE188690,GSE188694_1_ctrl_HeLa_ctrl
4	4	0.40987		0.106195	0.937577	6.52713	2.31845	0.347449	-0.0455266	1.02387		0.453838	Decay_of_decay	0.423209	FALSE	CCDC168	GSE188690,GSE188694_1_ctrl_HeLa_ctrl
4	4	1.68047		0.4387	0.949753	1.58	2.56446	0.839082	-0.101778	0.990721		0.489087	Decay_of_decay	0.410337	FALSE	CCDC17	GSE188690,GSE188694_1_ctrl_HeLa_ctrl
3	3	5.75885		0.0176145	1.0318	39.351	-16.4534									CCDC171	GSE188690,GSE188694_1_ctrl_HeLa_ctrl
4	4	12.501		0.186877	0.973376	3.7091	-8.86616	0.26722	-0.0164722	0.997149		-15.7213	Decay_of_decay	0.214492	FALSE	CCDC174	GSE188690,GSE188694_1_ctrl_HeLa_ctrl
4	4	0.450857		0.396495	0.951868	1.74819	1.33644	0.700135	-0.0747773	0.989589		0.427916	Decay_of_decay	0.489362	FALSE	CCDC177	GSE188690,GSE188694_1_ctrl_HeLa_ctrl
4	4	51.8896		0.0177629	0.974455	39.0222	-8.87028	0.0346352	-0.00284587	0.984955		-7.19458	Exponential	0.819952	FALSE	CCDC18	GSE188690,GSE188694_1_ctrl_HeLa_ctrl
4	4	1.8854		0.21703	0.901299	3.19378	2.29828	0.560522	-0.0692262	0.987496		-1.41227	Decay_of_decay	0.325839	FALSE	CCDC180	GSE188690,GSE188694_1_ctrl_HeLa_ctrl
4	4	0.368883		0.471157	0.962798	1.47116	4.29704	1.11357	-0.16106	1.0023		-9.17477	Decay_of_decay	0.0923613	FALSE	CCDC181	GSE188690,GSE188694_1_ctrl_HeLa_ctrl
3	3	0.494626		0.115402	1.26474	6.00635	-14.9403									CCDC183	GSE188690,GSE188694_1_ctrl_HeLa_ctrl
4	4	29.9205		0.0842228	0.979662	8.22992	-12.1295	0.113651	-0.005355	0.993624		-12.2933	Decay_of_decay	0.552568	FALSE	CCDC186	GSE188690,GSE188694_1_ctrl_HeLa_ctrl
4	4	0.163948		0.347705	0.95892	1.99349	-0.753071	0.549993	-0.0481447	0.989751		-0.978602	Decay_of_decay	0.54682	FALSE	CCDC187	GSE188690,GSE188694_1_ctrl_HeLa_ctrl
4	3	0.163948		0.383959	1.04292	1.80526	-0.201918	-0.0926719	0.155298	0.999958		-26.3646	Decay_of_decay	0.01884	TRUE	CCDC188	GSE188690,GSE188694_1_ctrl_HeLa_ctrl
4	4	2.74613		0.0502881	0.903691	13.7835	-0.997336	0.198247	-0.0256157	0.979973		-2.89959	Decay_of_decay	0.42087	FALSE	CCDC191	GSE188690,GSE188694_1_ctrl_HeLa_ctrl
4	4	0.901715		0.369003	0.947327	1.87843	1.19443	0.678822	-0.0739863	0.98989		-0.330323	Decay_of_decay	0.445165	FALSE	CCDC194	GSE188690,GSE188694_1_ctrl_HeLa_ctrl
4	4	0.040987		-0.0474309	0.882852		-0.908623	0.109668	-0.0249628	0.994052		-14.6871	Decay_of_decay	0.0888648	FALSE	CCDC196	GSE188690,GSE188694_1_ctrl_HeLa_ctrl
4	4	0.122961		0.296203	0.951746	2.34011	2.39277	0.700054	-0.090843	1.00867		-2.75362	Decay_of_decay	0.268456	FALSE	CCDC200	GSE188690,GSE188694_1_ctrl_HeLa_ctrl
3	3	27.964		0.00653467	1.01597	106.072	-18.652									CCDC22	GSE188690,GSE188694_1_ctrl_HeLa_ctrl
4	4	5.00042		0.0750193	0.936474	9.23959	-3.68387	0.209651	-0.0242118	0.998516		-23.2983	Decay_of_decay	0.0427394	TRUE	CCDC24	GSE188690,GSE188694_1_ctrl_HeLa_ctrl
4	4	34.5111		-0.0240786	0.953806		-8.06029	0.0378526	-0.0100606	0.99704		-20.7414	Decay_of_decay	0.102035	FALSE	CCDC25	GSE188690,GSE188694_1_ctrl_HeLa_ctrl
4	4	0.655793		0.0925538	0.949705	7.48913	1.11317	0.281733	-0.0352561	1.02403		-0.215629	Decay_of_decay	0.45856	FALSE	CCDC28B	GSE188690,GSE188694_1_ctrl_HeLa_ctrl
4	4	0.573818		0.180602	0.958776	3.83799	-0.0603276	0.223328	-0.008414	0.97338		1.82341	Exponential	0.891728	FALSE	CCDC30	GSE188690,GSE188694_1_ctrl_HeLa_ctrl
4	4	11.1075		0.0957211	0.981121	7.24132	-10.8541	0.11808	-0.00411576	0.991327		-9.58941	Exponential	0.731209	FALSE	CCDC32	GSE188690,GSE188694_1_ctrl_HeLa_ctrl
4	4	0.163948		-0.0201197	0.789322		4.96277	0.372223	-0.0644498	1.00579		-11.9125	Decay_of_decay	0.0602352	FALSE	CCDC33	GSE188690,GSE188694_1_ctrl_HeLa_ctrl
4	4	71.2355		-0.0144941	0.987083		-18.3893	0.000568114	-0.00247025	0.997575		-22.582	Decay_of_decay	0.305106	FALSE	CCDC34	GSE188690,GSE188694_1_ctrl_HeLa_ctrl
4	4	0.737767		0.151368	0.860222	4.57922	3.71217	0.52652	-0.0703213	0.981736		0.608935	Decay_of_decay	0.354415	FALSE	CCDC38	GSE188690,GSE188694_1_ctrl_HeLa_ctrl
4	4	3.85278		0.0447479	1.01181	15.4901	-11.9365	0.012689	0.00559583	0.993371		-13.5193	Decay_of_decay	0.441301	FALSE	CCDC40	GSE188690,GSE188694_1_ctrl_HeLa_ctrl
4	4	46.6842		-0.00260527	0.977357		-13.656	0.0277477	-0.00503974	0.997402		-21.6019	Decay_of_decay	0.186279	FALSE	CCDC43	GSE188690,GSE188694_1_ctrl_HeLa_ctrl
3	3	186.209		-0.00926642	0.967729		-9.05745									CCDC47	GSE188690,GSE188694_1_ctrl_HeLa_ctrl
4	4	45.4546		0.0316289	1.01037	21.915	-16.1138	0.024119	0.00129938	1.00593		-14.5245	Exponential	0.797751	FALSE	CCDC51	GSE188690,GSE188694_1_ctrl_HeLa_ctrl
3	3	0.211982		-0.147741	0.539583		7.24713									CCDC54	GSE188690,GSE188694_1_ctrl_HeLa_ctrl
4	4	57.9967		0.0889071	1.00364	7.79631	-12.7297	0.0670405	0.00401111	0.993172		-12.0256	Exponential	0.64735	FALSE	CCDC57	GSE188690,GSE188694_1_ctrl_HeLa_ctrl
4	4	36.9293		0.00794036	0.961334	87.2942	-7.64726	0.0438415	-0.00599182	0.984215		-6.86346	Exponential	0.657787	FALSE	CCDC59	GSE188690,GSE188694_1_ctrl_HeLa_ctrl
4	4	9.34504		0.067534	0.971429	10.2637	-10.6611	0.117749	-0.00897891	0.9965		-17.3424	Decay_of_decay	0.219396	FALSE	CCDC61	GSE188690,GSE188694_1_ctrl_HeLa_ctrl
4	4	2.45922		0.0711665	0.970598	9.7398	-6.99698	0.147397	-0.0137678	1.00697		-11.5317	Decay_of_decay	0.291337	FALSE	CCDC62	GSE188690,GSE188694_1_ctrl_HeLa_ctrl
4	4	16.6817		0.0760791	0.937264	9.11088	-4.16242	0.186318	-0.0197377	0.989342		-7.70024	Decay_of_decay	0.333672	FALSE	CCDC66	GSE188690,GSE188694_1_ctrl_HeLa_ctrl
4	4	21.7641		0.328291	1.01522	2.11138	-9.95421	0.228746	0.026422	1.00132		-16.9429	Decay_of_decay	0.210805	FALSE	CCDC71	GSE188690,GSE188694_1_ctrl_HeLa_ctrl
4	4	6.80385		0.341478	0.992063	2.02984	-13.9353	0.403567	-0.0158408	1.00036		-28.1937	Decay_of_decay	0.0836587	FALSE	CCDC71L	GSE188690,GSE188694_1_ctrl_HeLa_ctrl
4	4	0.163948		0.0924007	0.959753	7.50154	0.96937	0.086204	0.00110668	0.956673		2.96679	Exponential	0.983837	FALSE	CCDC73	GSE188690,GSE188694_1_ctrl_HeLa_ctrl
4	4	54.7997		0.0176906	0.988502	39.1818	-18.7976	0.0329126	-0.00258291	0.997912		-23.012	Decay_of_decay	0.304212	FALSE	CCDC77	GSE188690,GSE188694_1_ctrl_HeLa_ctrl
4	4	11.2714		0.0729947	0.998337	9.49586	-24.4251	0.0792123	-0.00112466	1.00143		-24.7434	Decay_of_decay	0.538381	FALSE	CCDC78	GSE188690,GSE188694_1_ctrl_HeLa_ctrl
4	4	20.8214		0.000323316	0.980555	2143.87	-14.5111	0.0216787	-0.0035526	0.994607		-15.7774	Decay_of_decay	0.462957	FALSE	CCDC80	GSE188690,GSE188694_1_ctrl_HeLa_ctrl
4	4	0.40987		0.0996422	0.876663	6.95636	1.89985	0.341657	-0.043561	0.977297		0.0890543	Decay_of_decay	0.426584	FALSE	CCDC81	GSE188690,GSE188694_1_ctrl_HeLa_ctrl
4	4	17.3785		0.062279	0.972459	11.1297	-9.06438	0.0930108	-0.00543958	0.988466		-8.09574	Exponential	0.683636	FALSE	CCDC82	GSE188690,GSE188694_1_ctrl_HeLa_ctrl
3	3	64.266		0.0599108	1.13453	11.5697	-12.9497									CCDC85B	GSE188690,GSE188694_1_ctrl_HeLa_ctrl
4	4	64.3906		0.063517	1.01885	10.9128	-14.0326	0.0319049	0.00566713	1.00216		-22.0042	Decay_of_decay	0.185665	FALSE	CCDC85C	GSE188690,GSE188694_1_ctrl_HeLa_ctrl
3	3	137.312		-0.00420602	0.988401		-17.8336									CCDC86	GSE188690,GSE188694_1_ctrl_HeLa_ctrl
4	4	0.450857		0.285347	0.914602	2.42914	3.60957	0.595926	-0.0660358	0.979907		3.6893	Exponential	0.576322	FALSE	CCDC87	GSE188690,GSE188694_1_ctrl_HeLa_ctrl
4	4	6.10707		0.0437193	0.976044	15.8545	-5.43267	0.0461011	-0.000411102	0.977412		-3.43505	Exponential	0.984493	FALSE	CCDC88B	GSE188690,GSE188694_1_ctrl_HeLa_ctrl
4	4	44.102		0.0491054	0.985758	14.1155	-16.5627	0.0710131	-0.00384552	0.997703		-21.415	Decay_of_decay	0.279189	FALSE	CCDC88C	GSE188690,GSE188694_1_ctrl_HeLa_ctrl
4	4	17.5425		0.0918055	0.959257	7.55017	-6.57231	0.155477	-0.0116109	0.988317		-6.9751	Decay_of_decay	0.530879	FALSE	CCDC9	GSE188690,GSE188694_1_ctrl_HeLa_ctrl
4	4	39.1426		0.00760946	0.98547	91.0901	-17.1039	0.0264008	-0.00315389	0.997511		-21.8141	Decay_of_decay	0.284552	FALSE	CCDC90B	GSE188690,GSE188694_1_ctrl_HeLa_ctrl
4	4	12.4191		0.0196764	0.937122	35.2274	-3.81576	0.136458	-0.0198941	1.004		-16.7983	Decay_of_decay	0.0982312	FALSE	CCDC92	GSE188690,GSE188694_1_ctrl_HeLa_ctrl
4	4	0.737767		0.146591	0.981128	4.72845	0.717346	0.292307	-0.0291825	1.02583		1.23433	Exponential	0.624224	FALSE	CCDC92B	GSE188690,GSE188694_1_ctrl_HeLa_ctrl
4	4	54.1029		0.0670688	0.93986	10.3349	-4.58238	0.165379	-0.017436	0.988305		-7.27605	Decay_of_decay	0.375448	FALSE	CCDC93	GSE188690,GSE188694_1_ctrl_HeLa_ctrl
4	4	0.655793		0.218402	0.971001	3.17372	-2.27432	0.389581	-0.0367679	1.0099		-4.57369	Decay_of_decay	0.397225	FALSE	CCDC96	GSE188690,GSE188694_1_ctrl_HeLa_ctrl
4	4	56.4391		0.125106	1.00063	5.54048	-40.1165	0.123712	0.000268305	1.00007		-47.4835	Decay_of_decay	0.200723	FALSE	CCDC97	GSE188690,GSE188694_1_ctrl_HeLa_ctrl
4	4	15.5341		0.151392	0.980338	4.57848	-10.0777	0.185466	-0.00668865	0.992568		-9.26001	Exponential	0.662344	FALSE	CCDC9B	GSE188690,GSE188694_1_ctrl_HeLa_ctrl
3	3	0.264978		0.460376	2.53616	1.50561	-3.87723									CCER2	GSE188690,GSE188694_1_ctrl_HeLa_ctrl
3	3	18.1422		0.0326092	1.08337	21.2562	-8.21703									CCHCR1	GSE188690,GSE188694_1_ctrl_HeLa_ctrl
4	3	0.040987		-0.138527	0.582937		11.6899	0.110251	-0.0343042	0.779922		13.5165	Exponential	0.86796	FALSE	CCL19	GSE188690,GSE188694_1_ctrl_HeLa_ctrl
3	3	0.317974		0.127196	1.32957	5.44943	-2.60757									CCL21	GSE188690,GSE188694_1_ctrl_HeLa_ctrl
3	3	0.936255		0.0303679	1.07647	22.825	-9.07582									CCL26	GSE188690,GSE188694_1_ctrl_HeLa_ctrl
4	4	0.778754		0.0631796	0.918689	10.9711	-1.80137	0.233379	-0.0302009	0.999122		-27.4535	Decay_of_decay	0.0200819	TRUE	CCL5	GSE188690,GSE188694_1_ctrl_HeLa_ctrl
4	4	23.2396		0.0547371	1.03434	12.6632	-8.48804	-0.00894173	0.0112884	0.998656		-26.2884	Decay_of_decay	0.0536411	FALSE	CCM2	GSE188690,GSE188694_1_ctrl_HeLa_ctrl
4	4	0.0819741		-0.0189553	1.00727		5.53076	-0.175822	0.0246153	0.882191		6.63136	Exponential	0.703748	FALSE	CCM2L	GSE188690,GSE188694_1_ctrl_HeLa_ctrl
4	4	120.01		0.281953	0.999135	2.45838	-22.8396	0.280746	0.000285969	0.998907		-20.8577	Exponential	0.957181	FALSE	CCN1	GSE188690,GSE188694_1_ctrl_HeLa_ctrl
3	3	6.43013		0.053626	1.11291	12.9256	-31.8813									CCN2	GSE188690,GSE188694_1_ctrl_HeLa_ctrl
3	3	43.2267		0.00939198	0.998919	73.802	-6.86555									CCN5	GSE188690,GSE188694_1_ctrl_HeLa_ctrl
4	4	0.368883		-0.0169846	0.815059		4.80547	0.345582	-0.0599719	1.01524		-4.43678	Decay_of_decay	0.157772	FALSE	CCN6	GSE188690,GSE188694_1_ctrl_HeLa_ctrl
3	3	0.317974		-0.17129	0.49824		7.51204									CCNA1	GSE188690,GSE188694_1_ctrl_HeLa_ctrl
3	3	288.72		0.0116644	1.02941	59.4239	-14.3014									CCNB1	GSE188690,GSE188694_1_ctrl_HeLa_ctrl
4	4	34.1422		-0.00204964	0.980579		-13.2572	0.0145959	-0.00275899	0.991674		-12.4052	Exponential	0.66704	FALSE	CCNB1IP1	GSE188690,GSE188694_1_ctrl_HeLa_ctrl
4	4	222.355		0.00225966	0.98155	306.749	-14.4991	0.0309017	-0.00478529	1.00013		-45.6433	Decay_of_decay	0.0101066	TRUE	CCND1	GSE188690,GSE188694_1_ctrl_HeLa_ctrl
4	4	0.0819741		-0.208339	0.696149		4.41879	0.0556679	-0.0363777	0.956081		-0.659688	Decay_of_decay	0.270893	FALSE	CCND2	GSE188690,GSE188694_1_ctrl_HeLa_ctrl
4	4	20.5755		0.0556155	1.01006	12.4632	-14.5778	0.0496401	0.00106332	1.00686		-12.7334	Exponential	0.874815	FALSE	CCNE1	GSE188690,GSE188694_1_ctrl_HeLa_ctrl
4	4	15.3292		0.0100844	0.986733	68.7346	-12.0621	0.0137895	-0.000621265	0.989119		-10.0976	Exponential	0.940045	FALSE	CCNE2	GSE188690,GSE188694_1_ctrl_HeLa_ctrl
4	4	127.142		0.223421	1.01735	3.10243	-11.0553	0.168108	0.0123558	1.00359		-13.2194	Decay_of_decay	0.405074	FALSE	CCNF	GSE188690,GSE188694_1_ctrl_HeLa_ctrl
4	4	9.05813		-0.0771035	0.920727		-4.11532	-0.0134408	-0.00975757	0.973487		-4.34314	Decay_of_decay	0.546609	FALSE	CCNG2	GSE188690,GSE188694_1_ctrl_HeLa_ctrl
4	4	33.8143		-0.0116213	0.954284		-8.03698	0.051563	-0.0103916	0.996472		-19.0415	Decay_of_decay	0.12611	FALSE	CCNH	GSE188690,GSE188694_1_ctrl_HeLa_ctrl
4	4	0.368883		0.141139	0.975143	4.91108	-8.33267	0.181658	-0.00783386	0.990392		-7.43846	Exponential	0.672931	FALSE	CCNJ	GSE188690,GSE188694_1_ctrl_HeLa_ctrl
4	4	4.30364		0.210234	1.00649	3.29702	-14.8788	0.177858	0.00696593	0.997571		-16.7776	Decay_of_decay	0.421084	FALSE	CCNJL	GSE188690,GSE188694_1_ctrl_HeLa_ctrl
4	4	15.657		-0.006557	0.985085		-11.1386	-0.00357838	-0.000490538	0.987125		-9.15786	Exponential	0.955806	FALSE	CCNK	GSE188690,GSE188694_1_ctrl_HeLa_ctrl
4	4	46.1104		0.118233	0.92049	5.86257	-1.35678	0.283315	-0.0306526	0.98564		-3.84888	Decay_of_decay	0.386381	FALSE	CCNL1	GSE188690,GSE188694_1_ctrl_HeLa_ctrl
4	4	41.5609		0.100598	0.977472	6.89027	-7.57803	0.120007	-0.00357748	0.986259		-5.80129	Exponential	0.850296	FALSE	CCNL2	GSE188690,GSE188694_1_ctrl_HeLa_ctrl
4	4	23.7315		0.10614	1.02633	6.53048	-10.246	0.0488024	0.0108338	1.00072		-29.7549	Decay_of_decay	0.0433073	TRUE	CCNO	GSE188690,GSE188694_1_ctrl_HeLa_ctrl
4	4	23.5266		0.0114032	1.00605	60.7853	-23.7148	0.00248879	0.00150433	1.00033		-38.185	Decay_of_decay	0.0814615	FALSE	CCNQ	GSE188690,GSE188694_1_ctrl_HeLa_ctrl
4	4	180.138		0.0969364	0.984352	7.15053	-13.464	0.119072	-0.00409041	0.994348		-12.987	Exponential	0.61952	FALSE	CCNT1	GSE188690,GSE188694_1_ctrl_HeLa_ctrl
4	4	32.9126		0.116762	0.957708	5.9364	-6.10474	0.195049	-0.0146702	0.989746		-7.27762	Decay_of_decay	0.469642	FALSE	CCNT2	GSE188690,GSE188694_1_ctrl_HeLa_ctrl
3	3	36.461		0.0212067	1.03616	32.6853	-13.0345									CCNYL1	GSE188690,GSE188694_1_ctrl_HeLa_ctrl
4	4	54.5947		-0.00605846	0.966217		-10.2465	0.0310972	-0.00613161	0.991012		-11.6874	Decay_of_decay	0.450827	FALSE	CCP110	GSE188690,GSE188694_1_ctrl_HeLa_ctrl
4	4	17.5834		-0.0268531	0.965695		-10.6643	0.0100074	-0.00595924	0.992153		-13.2556	Decay_of_decay	0.380952	FALSE	CCPG1	GSE188690,GSE188694_1_ctrl_HeLa_ctrl
4	4	0.122961		0.0033423	0.933017	207.386	2.60445	-0.0018698	0.000845663	0.92948		4.60291	Exponential	0.987479	FALSE	CCR1	GSE188690,GSE188694_1_ctrl_HeLa_ctrl
4	4	0.327896		0.204533	0.966283	3.38893	2.63108	0.198227	0.00125503	0.964191		4.62987	Exponential	0.988933	FALSE	CCR10	GSE188690,GSE188694_1_ctrl_HeLa_ctrl
4	4	0.122961		0.0413046	1.10156	16.7814	10.3976	-0.371106	0.0661314	0.783948		10.6202	Exponential	0.591167	FALSE	CCR3	GSE188690,GSE188694_1_ctrl_HeLa_ctrl
4	4	0.163948		0.108595	0.920593	6.38287	0.891884	0.213718	-0.0190684	0.966749		2.18359	Exponential	0.736045	FALSE	CCR7	GSE188690,GSE188694_1_ctrl_HeLa_ctrl
4	4	13.9356		0.0146476	1.01331	47.3215	-16.7996	-0.00664475	0.00360523	0.999689		-38.6708	Decay_of_decay	0.0322236	TRUE	CCS	GSE188690,GSE188694_1_ctrl_HeLa_ctrl
4	4	46.1514		0.000944339	0.995931	734.003	-18.3633	0.0127592	-0.00197408	1.00371		-18.8575	Decay_of_decay	0.522959	FALSE	CCSAP	GSE188690,GSE188694_1_ctrl_HeLa_ctrl
3	3	46.9011		0.00187486	1.00375	369.705	-51.7083									CCSER2	GSE188690,GSE188694_1_ctrl_HeLa_ctrl
3	3	8.28498		-0.0982916	0.651896		6.02572									CCZ1	GSE188690,GSE188694_1_ctrl_HeLa_ctrl
3	3	6.88943		-0.0190532	0.939612		-6.03812									CCZ1B	GSE188690,GSE188694_1_ctrl_HeLa_ctrl
4	4	1.72146		0.0745737	1.00212	9.2948	-12.9518	0.0857973	-0.00204205	1.0076		-11.2922	Exponential	0.815602	FALSE	CD101	GSE188690,GSE188694_1_ctrl_HeLa_ctrl
4	4	0.368883		0.0226941	0.872492	30.543	2.54386	0.155864	-0.022104	0.950509		3.59974	Exponential	0.696758	FALSE	CD14	GSE188690,GSE188694_1_ctrl_HeLa_ctrl
3	3	150.172		0.00211958	0.987403	327.02	-7.90907									CD151	GSE188690,GSE188694_1_ctrl_HeLa_ctrl
4	4	2.99205		0.0621605	0.905179	11.1509	-1.15802	0.229834	-0.0294677	0.986428		-5.569	Decay_of_decay	0.296235	FALSE	CD160	GSE188690,GSE188694_1_ctrl_HeLa_ctrl
4	4	0.327896		0.0948479	0.808349	7.30798	5.07366	0.543209	-0.0795634	0.979713		1.02323	Decay_of_decay	0.311058	FALSE	CD177	GSE188690,GSE188694_1_ctrl_HeLa_ctrl
4	4	0.327896		0.296472	0.920391	2.33799	2.43971	0.68694	-0.0850651	0.990176		-1.52052	Decay_of_decay	0.314902	FALSE	CD180	GSE188690,GSE188694_1_ctrl_HeLa_ctrl
4	4	1.06566		0.028182	1.02444	24.5954	-5.19218	-0.0393109	0.011511	0.981797		-6.18886	Decay_of_decay	0.482649	FALSE	CD19	GSE188690,GSE188694_1_ctrl_HeLa_ctrl
3	3	0.0529956		0.0110475	0.818954	62.7422	7.03821									CD200R1	GSE188690,GSE188694_1_ctrl_HeLa_ctrl
3	3	0.335639		0.230451	1.59538	3.00779	-10.6869									CD226	GSE188690,GSE188694_1_ctrl_HeLa_ctrl
4	4	0.122961		0.366739	0.942802	1.89003	3.74354	0.931093	-0.130673	1.00216		-11.5806	Decay_of_decay	0.0731753	FALSE	CD247	GSE188690,GSE188694_1_ctrl_HeLa_ctrl
4	3	0.0819741		0.271117	1.03325	2.55664	0.77637	0.0707966	0.0456552	0.984277		0.605543	Decay_of_decay	0.551906	FALSE	CD248	GSE188690,GSE188694_1_ctrl_HeLa_ctrl
4	4	0.163948		0.134535	0.853827	5.15218	4.22564	0.458233	-0.0592964	0.9714		3.46675	Decay_of_decay	0.501092	FALSE	CD27	GSE188690,GSE188694_1_ctrl_HeLa_ctrl
3	3	0.247313		0.376927	2.13142	1.83894	-12.7331									CD274	GSE188690,GSE188694_1_ctrl_HeLa_ctrl
3	3	176.263		0.0161219	1.02886	42.9941	-16.6687									CD276	GSE188690,GSE188694_1_ctrl_HeLa_ctrl
4	4	62.4233		0.111931	0.977856	6.19263	-11.6801	0.153944	-0.00789498	0.995462		-14.2022	Decay_of_decay	0.38473	FALSE	CD2BP2	GSE188690,GSE188694_1_ctrl_HeLa_ctrl
4	4	0.286909		0.079956	0.799117	8.6691	5.3692	0.492106	-0.0718007	0.970831		3.33377	Decay_of_decay	0.412735	FALSE	CD302	GSE188690,GSE188694_1_ctrl_HeLa_ctrl
3	3	134.52		0.00120468	0.986368	575.38	-8.20121									CD320	GSE188690,GSE188694_1_ctrl_HeLa_ctrl
4	4	0.040987		-0.130327	0.925503		6.85905	-0.247514	0.0164717	0.806847		8.48577	Exponential	0.807033	FALSE	CD33	GSE188690,GSE188694_1_ctrl_HeLa_ctrl
4	3	0.040987		-0.192328	0.338335		10.807	1.06888	-0.185462	0.979973		4.93751	Decay_of_decay	0.243981	FALSE	CD34	GSE188690,GSE188694_1_ctrl_HeLa_ctrl
3	3	1.76652		0.0518244	1.0941	13.3749	-8.54127									CD36	GSE188690,GSE188694_1_ctrl_HeLa_ctrl
4	4	6.92681		0.020602	1.0134	33.6447	-3.00694	-0.0457209	0.0111594	0.970064		-2.40054	Exponential	0.635041	FALSE	CD37	GSE188690,GSE188694_1_ctrl_HeLa_ctrl
3	3	314.317		-0.00614174	0.979707		-12.3132									CD44	GSE188690,GSE188694_1_ctrl_HeLa_ctrl
4	3	0.163948		0.840055	0.992821	0.825121	-0.193606	1.06712	-0.101549	0.995905		0.801667	Exponential	0.687573	FALSE	CD5	GSE188690,GSE188694_1_ctrl_HeLa_ctrl
4	3	0.204935		1.19868	0.99969	0.57826	0.760513	1.97368	-0.29042	1.0005		-10.8293	Decay_of_decay	0.117108	FALSE	CD53	GSE188690,GSE188694_1_ctrl_HeLa_ctrl
3	3	15.2097		0.0501172	1.1012	13.8305	-16.184									CD58	GSE188690,GSE188694_1_ctrl_HeLa_ctrl
3	3	135.192		-0.0130602	0.961653		-9.66688									CD59	GSE188690,GSE188694_1_ctrl_HeLa_ctrl
3	3	301.333		-0.00839426	0.97613		-12.9906									CD63	GSE188690,GSE188694_1_ctrl_HeLa_ctrl
4	3	0.245922		0.825066	0.995465	0.840112	-4.23628	1.03247	-0.0864982	0.997896		-3.56072	Exponential	0.643695	FALSE	CD68	GSE188690,GSE188694_1_ctrl_HeLa_ctrl
3	3	0.088326		-0.0520286	0.767649		4.53391									CD7	GSE188690,GSE188694_1_ctrl_HeLa_ctrl
3	3	26.7274		0.0196994	1.03869	35.1863	-22.4546									CD70	GSE188690,GSE188694_1_ctrl_HeLa_ctrl
4	4	0.245922		0.224565	1.02368	3.08662	2.89478	0.279483	-0.0127708	1.03372		4.82816	Exponential	0.917955	FALSE	CD72	GSE188690,GSE188694_1_ctrl_HeLa_ctrl
4	4	1.8854		0.880943	0.997033	0.786824	-3.57017	1.28123	-0.158661	0.999763		-22.4366	Decay_of_decay	0.0469357	TRUE	CD74	GSE188690,GSE188694_1_ctrl_HeLa_ctrl
4	4	0.163948		0.033552	0.784823	20.6589	6.70378	0.585451	-0.0952826	1.01201		-3.48525	Decay_of_decay	0.139854	FALSE	CD79A	GSE188690,GSE188694_1_ctrl_HeLa_ctrl
4	4	0.040987		-0.477599	0.137272		11.6244	0.798308	-0.15853	1.00596		-8.90971	Decay_of_decay	0.0380923	TRUE	CD79B	GSE188690,GSE188694_1_ctrl_HeLa_ctrl
4	4	0.204935		1.04214	0.997283	0.665119	4.20621	1.62486	-0.243908	0.999429		-14.6826	Decay_of_decay	0.046804	TRUE	CD80	GSE188690,GSE188694_1_ctrl_HeLa_ctrl
3	3	155.666		-0.00160833	0.981981		-8.6825									CD81	GSE188690,GSE188694_1_ctrl_HeLa_ctrl
3	3	8.47929		-0.00470467	0.937852		-1.05617									CD82	GSE188690,GSE188694_1_ctrl_HeLa_ctrl
4	4	81.7281		0.0572657	0.984765	12.1041	-14.6809	0.0881122	-0.00547274	1.0009		-28.6284	Decay_of_decay	0.0869945	FALSE	CD83	GSE188690,GSE188694_1_ctrl_HeLa_ctrl
3	3	117.262		-0.0202486	0.94605		-8.90472									CD9	GSE188690,GSE188694_1_ctrl_HeLa_ctrl
4	4	46.2334		-0.00206405	1.00477		-12.1227	-0.0230795	0.00348174	0.9904		-11.6311	Exponential	0.621228	FALSE	CD99L2	GSE188690,GSE188694_1_ctrl_HeLa_ctrl
4	4	7.50063		-0.000863156	0.95048		-6.93916	0.0746869	-0.012573	0.998578		-25.9456	Decay_of_decay	0.0461197	TRUE	CDADC1	GSE188690,GSE188694_1_ctrl_HeLa_ctrl
4	4	23.9774		0.0896411	0.970242	7.73247	-8.12418	0.128718	-0.00712071	0.988455		-7.32463	Exponential	0.659898	FALSE	CDAN1	GSE188690,GSE188694_1_ctrl_HeLa_ctrl
4	4	4.7545		0.0204131	0.981295	33.956	-8.36956	0.0691921	-0.00834641	1.01026		-9.90302	Decay_of_decay	0.444582	FALSE	CDC14A	GSE188690,GSE188694_1_ctrl_HeLa_ctrl
4	4	38.1999		-0.00815871	0.978256		-13.5462	0.0235448	-0.00523823	0.999583		-36.3614	Decay_of_decay	0.0286345	TRUE	CDC14B	GSE188690,GSE188694_1_ctrl_HeLa_ctrl
4	4	0.122961		0.10817	1.04173	6.40794	-1.46067	-0.0234476	0.0245788	0.978606		-3.11471	Decay_of_decay	0.436629	FALSE	CDC14C	GSE188690,GSE188694_1_ctrl_HeLa_ctrl
3	3	218.148		0.00877783	1.01731	78.9657	-30.3309									CDC20	GSE188690,GSE188694_1_ctrl_HeLa_ctrl
4	4	112.345		0.0911505	1.0029	7.60443	-17.9062	0.0779383	0.00243536	0.996702		-17.7204	Exponential	0.587267	FALSE	CDC25A	GSE188690,GSE188694_1_ctrl_HeLa_ctrl
4	4	12.9109		0.0142634	0.993547	48.5961	-14.5454	0.01192	0.000395216	0.992058		-12.5718	Exponential	0.948294	FALSE	CDC25C	GSE188690,GSE188694_1_ctrl_HeLa_ctrl
3	3	67.3574		0.0639533	1.1331	10.8383	-17.5708									CDC34	GSE188690,GSE188694_1_ctrl_HeLa_ctrl
4	4	24.6742		0.0440201	0.95118	15.7462	-6.80148	0.121482	-0.0134649	0.993069		-12.2022	Decay_of_decay	0.259549	FALSE	CDC37L1	GSE188690,GSE188694_1_ctrl_HeLa_ctrl
4	4	2.04935		0.0881457	0.946251	7.86365	-5.22291	0.1895	-0.0184231	0.991954		-9.74029	Decay_of_decay	0.292019	FALSE	CDC42BPG	GSE188690,GSE188694_1_ctrl_HeLa_ctrl
4	4	172.637		0.0626283	1.02428	11.0676	-11.6701	0.0187313	0.00785856	1.00081		-29.9443	Decay_of_decay	0.0505492	FALSE	CDC42EP1	GSE188690,GSE188694_1_ctrl_HeLa_ctrl
4	4	0.327896		0.2661	0.8816	2.60484	5.22548	0.717992	-0.0925093	0.979815		4.32817	Decay_of_decay	0.490227	FALSE	CDC42EP2	GSE188690,GSE188694_1_ctrl_HeLa_ctrl
4	4	24.7562		0.114518	1.012	6.05271	-16.7321	0.0898441	0.004703	1.00158		-23.056	Decay_of_decay	0.229869	FALSE	CDC42EP3	GSE188690,GSE188694_1_ctrl_HeLa_ctrl
4	4	155.013		0.190298	1.03002	3.64242	-7.81064	0.0987309	0.0195418	1.00242		-17.576	Decay_of_decay	0.147596	FALSE	CDC42EP4	GSE188690,GSE188694_1_ctrl_HeLa_ctrl
3	3	0.088326		0.345163	1.97248	2.00817	-5.38999									CDC42EP5	GSE188690,GSE188694_1_ctrl_HeLa_ctrl
4	4	79.8018		0.0270625	0.982564	25.6128	-15.2983	0.0510191	-0.00410335	0.996788		-19.2563	Decay_of_decay	0.314999	FALSE	CDC42SE1	GSE188690,GSE188694_1_ctrl_HeLa_ctrl
4	4	88.2861		0.000302461	0.97066	2291.69	-11.5593	0.0399831	-0.00660575	0.99644		-18.9231	Decay_of_decay	0.200806	FALSE	CDC42SE2	GSE188690,GSE188694_1_ctrl_HeLa_ctrl
3	3	57.3412		-0.0135159	0.955847		-7.68441									CDC45	GSE188690,GSE188694_1_ctrl_HeLa_ctrl
4	4	144.397		0.00328058	0.995988	211.288	-27.472	0.00839481	-0.000855125	0.999345		-32.7305	Decay_of_decay	0.264488	FALSE	CDC5L	GSE188690,GSE188694_1_ctrl_HeLa_ctrl
3	3	158.686		0.0199989	1.04474	34.6593	-16.634									CDC6	GSE188690,GSE188694_1_ctrl_HeLa_ctrl
4	4	50.3731		0.00342639	0.994094	202.297	-11.1163	-0.0063682	0.00163011	0.987572		-9.3246	Exponential	0.855355	FALSE	CDC7	GSE188690,GSE188694_1_ctrl_HeLa_ctrl
4	4	77.2196		0.078357	0.980031	8.84602	-13.254	0.116255	-0.00687115	0.998222		-22.5913	Decay_of_decay	0.155871	FALSE	CDCA2	GSE188690,GSE188694_1_ctrl_HeLa_ctrl
4	4	51.3977		0.0170492	0.994617	40.6557	-21.9778	0.0276113	-0.00179372	1.00117		-27.7141	Decay_of_decay	0.248294	FALSE	CDCA3	GSE188690,GSE188694_1_ctrl_HeLa_ctrl
4	4	29.2238		0.131584	1.03544	5.26772	-7.08358	0.0423693	0.0174461	0.999243		-28.8165	Decay_of_decay	0.0327857	TRUE	CDCA4	GSE188690,GSE188694_1_ctrl_HeLa_ctrl
4	4	70.7026		0.0382729	0.994757	18.1107	-24.0838	0.0446104	-0.00110013	0.998395		-24.6895	Decay_of_decay	0.513566	FALSE	CDCA5	GSE188690,GSE188694_1_ctrl_HeLa_ctrl
4	4	54.7177		-0.0163785	0.985709		-17.5025	-0.000743962	-0.00255827	0.996671		-20.0868	Decay_of_decay	0.381332	FALSE	CDCA7	GSE188690,GSE188694_1_ctrl_HeLa_ctrl
4	4	64.0217		-0.00609449	0.987794		-14.2925	-0.000669523	-0.000895366	0.991491		-12.4366	Exponential	0.879542	FALSE	CDCA7L	GSE188690,GSE188694_1_ctrl_HeLa_ctrl
4	4	74.4325		0.0797971	0.991909	8.68637	-18.0908	0.0996125	-0.00361022	1.00141		-24.5592	Decay_of_decay	0.225573	FALSE	CDCA8	GSE188690,GSE188694_1_ctrl_HeLa_ctrl
3	3	2.56145		-0.0218778	0.886536		0.696938									CDH1	GSE188690,GSE188694_1_ctrl_HeLa_ctrl
4	4	87.6303		-0.00622374	0.980683		-10.3602	0.0338023	-0.00664669	1.00719		-13.4504	Decay_of_decay	0.355062	FALSE	CDH10	GSE188690,GSE188694_1_ctrl_HeLa_ctrl
3	3	2.54379		0.0681746	1.08309	10.1672	0.0414101									CDH12	GSE188690,GSE188694_1_ctrl_HeLa_ctrl
4	4	0.286909		-0.0713831	0.877327		-0.440961	0.0895304	-0.0250532	0.999851		-44.6628	Decay_of_decay	0.00197082	TRUE	CDH15	GSE188690,GSE188694_1_ctrl_HeLa_ctrl
4	4	0.040987		-0.143715	0.723847		5.65453	0.209348	-0.0521654	1.0114		-9.26855	Decay_of_decay	0.0769552	FALSE	CDH18	GSE188690,GSE188694_1_ctrl_HeLa_ctrl
4	4	0.737767		0.799267	0.991154	0.867228	0.318369	1.1808	-0.150845	0.997006		-4.17793	Decay_of_decay	0.292848	FALSE	CDH23	GSE188690,GSE188694_1_ctrl_HeLa_ctrl
3	3	22.8588		-0.00737826	0.968684		-7.97202									CDH24	GSE188690,GSE188694_1_ctrl_HeLa_ctrl
4	4	0.204935		0.135945	0.980484	5.09871	8.14588	-0.0291227	0.0291564	0.89667		9.86818	Exponential	0.833228	FALSE	CDH26	GSE188690,GSE188694_1_ctrl_HeLa_ctrl
4	4	0.163948		-0.0524691	0.819475		2.62646	0.210351	-0.0416837	0.995375		-15.6882	Decay_of_decay	0.0502936	FALSE	CDH3	GSE188690,GSE188694_1_ctrl_HeLa_ctrl
4	4	0.327896		-0.00100338	1.02733		3.84568	-0.149936	0.024031	0.915567		4.52286	Exponential	0.643901	FALSE	CDH4	GSE188690,GSE188694_1_ctrl_HeLa_ctrl
4	4	0.573818		0.0109484	0.999387	63.3104	-19.233	0.018126	-0.00121242	1.00395		-18.1563	Exponential	0.699989	FALSE	CDH5	GSE188690,GSE188694_1_ctrl_HeLa_ctrl
4	4	0.245922		0.145346	0.863518	4.76896	4.52576	0.632315	-0.0922597	1.00292		-13.3726	Decay_of_decay	0.0529863	FALSE	CDH7	GSE188690,GSE188694_1_ctrl_HeLa_ctrl
4	4	1.02468		0.115439	1.00471	6.00445	-20.964	0.109925	0.00105138	1.00242		-19.4915	Exponential	0.77134	FALSE	CDH8	GSE188690,GSE188694_1_ctrl_HeLa_ctrl
4	4	0.69678		0.0899386	0.844775	7.7069	3.83155	0.495312	-0.0730024	0.997615		-16.7246	Decay_of_decay	0.0379873	TRUE	CDHR2	GSE188690,GSE188694_1_ctrl_HeLa_ctrl
4	4	0.286909		0.20921	0.944602	3.31316	-2.49129	0.401994	-0.0398004	0.994839		-9.76767	Decay_of_decay	0.203089	FALSE	CDHR3	GSE188690,GSE188694_1_ctrl_HeLa_ctrl
4	4	0.40987		0.0153878	0.851928	45.0452	2.6002	0.197439	-0.0301083	0.957577		2.68608	Exponential	0.576946	FALSE	CDHR4	GSE188690,GSE188694_1_ctrl_HeLa_ctrl
3	3	5.33489		0.134265	1.3236	5.16253	-8.24272									CDHR5	GSE188690,GSE188694_1_ctrl_HeLa_ctrl
3	3	64.4603		0.0116575	1.01448	59.4594	-11.5978									CDIP1	GSE188690,GSE188694_1_ctrl_HeLa_ctrl
3	3	57.4296		-0.00972896	0.971504		-11.5203									CDIPT	GSE188690,GSE188694_1_ctrl_HeLa_ctrl
4	4	138.864		-0.0259046	0.966218		-10.1508	0.00547435	-0.00507154	0.988765		-10.4176	Decay_of_decay	0.543034	FALSE	CDK1	GSE188690,GSE188694_1_ctrl_HeLa_ctrl
4	4	37.5031		0.0817707	0.987234	8.47672	-8.38357	0.0795067	0.000409299	0.986118		-6.38755	Exponential	0.979925	FALSE	CDK10	GSE188690,GSE188694_1_ctrl_HeLa_ctrl
4	4	1.72146		0.0714431	0.973992	9.70209	-6.1185	0.0860877	-0.00260711	0.98149		-4.21509	Exponential	0.901273	FALSE	CDK11A	GSE188690,GSE188694_1_ctrl_HeLa_ctrl
4	4	23.2396		0.0378372	0.970867	18.3192	-7.64965	0.103663	-0.0114589	1.00705		-12.3229	Decay_of_decay	0.285965	FALSE	CDK11B	GSE188690,GSE188694_1_ctrl_HeLa_ctrl
4	4	288.385		0.0427418	1.00254	16.2171	-27.9746	0.0404548	0.000399668	1.00124		-26.6951	Exponential	0.733851	FALSE	CDK12	GSE188690,GSE188694_1_ctrl_HeLa_ctrl
4	4	122.428		0.116181	1.01662	5.96609	-12.8078	0.0739375	0.00805764	0.998624		-24.2206	Decay_of_decay	0.11976	FALSE	CDK13	GSE188690,GSE188694_1_ctrl_HeLa_ctrl
3	3	202.108		0.0120157	1.02661	57.6868	-19.8747									CDK16	GSE188690,GSE188694_1_ctrl_HeLa_ctrl
4	4	47.9548		0.0466259	0.986666	14.8662	-16.834	0.064769	-0.00317457	0.996689		-18.5855	Decay_of_decay	0.430343	FALSE	CDK17	GSE188690,GSE188694_1_ctrl_HeLa_ctrl
3	3	36.8319		0.0409636	1.09917	16.9211	-9.09329									CDK18	GSE188690,GSE188694_1_ctrl_HeLa_ctrl
4	4	2.99205		0.212536	0.963466	3.26132	-5.763	0.33874	-0.026481	0.996346		-12.8391	Decay_of_decay	0.208428	FALSE	CDK20	GSE188690,GSE188694_1_ctrl_HeLa_ctrl
4	4	21.9691		0.0320576	1.01045	21.6219	-18.6036	0.0201245	0.00206325	1.00338		-19.0515	Decay_of_decay	0.526942	FALSE	CDK2AP2	GSE188690,GSE188694_1_ctrl_HeLa_ctrl
4	4	0.40987		0.124159	0.923791	5.58276	-0.906259	0.339076	-0.0406196	1.00112		-23.7713	Decay_of_decay	0.0284566	TRUE	CDK3	GSE188690,GSE188694_1_ctrl_HeLa_ctrl
4	4	4.22166		0.276799	0.992255	2.50415	-12.2593	0.295393	-0.00431279	0.995967		-10.5908	Exponential	0.817986	FALSE	CDK5R1	GSE188690,GSE188694_1_ctrl_HeLa_ctrl
4	3	0.0819741		0.401544	0.956195	1.7262	3.99306	0.569383	-0.0403014	0.980751		5.64987	Exponential	0.814857	FALSE	CDK5R2	GSE188690,GSE188694_1_ctrl_HeLa_ctrl
4	4	38.036		0.00589185	1.00506	117.645	-19.8529	-0.00567311	0.00193772	0.997451		-21.9554	Decay_of_decay	0.408718	FALSE	CDK5RAP1	GSE188690,GSE188694_1_ctrl_HeLa_ctrl
4	4	124.928		6.69945e-05	0.998515	10346.3	-17.1912	-0.00622025	0.00104555	0.994297		-15.6042	Exponential	0.797176	FALSE	CDK5RAP2	GSE188690,GSE188694_1_ctrl_HeLa_ctrl
4	4	5.04141		0.120108	0.936548	5.77105	-1.54161	0.219985	-0.0185258	0.977699		-0.789703	Exponential	0.653561	FALSE	CDK5RAP3	GSE188690,GSE188694_1_ctrl_HeLa_ctrl
4	4	35.4128		-0.00215854	0.99407		-20.117	0.00984037	-0.00199689	1.00206		-23.6159	Decay_of_decay	0.335468	FALSE	CDK7	GSE188690,GSE188694_1_ctrl_HeLa_ctrl
4	4	26.8465		0.0180017	0.985055	38.5046	-12.9544	0.0273004	-0.00157331	0.990844		-11.2334	Exponential	0.832844	FALSE	CDK8	GSE188690,GSE188694_1_ctrl_HeLa_ctrl
4	4	51.2748		0.0865075	1.00369	8.01256	-21.2021	0.0751939	0.00207635	0.998292		-23.0955	Decay_of_decay	0.421417	FALSE	CDK9	GSE188690,GSE188694_1_ctrl_HeLa_ctrl
4	4	7.95148		0.0326311	0.987058	21.2419	-17.2594	0.0539226	-0.00367397	0.999426		-32.9196	Decay_of_decay	0.0701524	FALSE	CDKL1	GSE188690,GSE188694_1_ctrl_HeLa_ctrl
4	4	1.35257		0.113217	0.889149	6.12228	1.06496	0.359329	-0.0451655	0.984686		-2.75553	Decay_of_decay	0.320968	FALSE	CDKL3	GSE188690,GSE188694_1_ctrl_HeLa_ctrl
4	3	0.163948		0.418941	1.00268	1.65452	-6.72246	0.35421	0.0182557	0.996185		-5.2944	Exponential	0.76213	FALSE	CDKL4	GSE188690,GSE188694_1_ctrl_HeLa_ctrl
4	4	32.9946		0.019646	0.993367	35.2819	-19.4892	0.0238355	-0.000711827	0.995959		-17.7841	Exponential	0.8282	FALSE	CDKL5	GSE188690,GSE188694_1_ctrl_HeLa_ctrl
4	4	15.4111		0.0191284	0.99638	36.2366	-21.005	0.0193369	-3.54257e-05	0.996509		-19.0061	Exponential	0.989742	FALSE	CDKN1A	GSE188690,GSE188694_1_ctrl_HeLa_ctrl
4	4	85.8678		0.17878	0.968357	3.8771	-7.58523	0.264634	-0.0173589	0.994913		-11.2629	Decay_of_decay	0.327311	FALSE	CDKN1B	GSE188690,GSE188694_1_ctrl_HeLa_ctrl
4	4	51.1928		0.122284	0.941019	5.66834	-3.77696	0.263207	-0.026573	0.994989		-12.3968	Decay_of_decay	0.170839	FALSE	CDKN2AIP	GSE188690,GSE188694_1_ctrl_HeLa_ctrl
4	4	23.7315		0.107941	0.974279	6.42157	-10.7313	0.162637	-0.0102391	0.997338		-18.478	Decay_of_decay	0.191121	FALSE	CDKN2B	GSE188690,GSE188694_1_ctrl_HeLa_ctrl
4	4	54.0619		0.0519904	0.99397	13.3322	-20.7961	0.0652634	-0.00234268	1.00113		-27.0592	Decay_of_decay	0.231704	FALSE	CDKN2C	GSE188690,GSE188694_1_ctrl_HeLa_ctrl
3	3	4.20432		0.00305053	0.972299	227.222	-3.72699									CDKN2D	GSE188690,GSE188694_1_ctrl_HeLa_ctrl
3	3	0.88326		0.0717145	1.07759	9.66537	1.22192									CDNF	GSE188690,GSE188694_1_ctrl_HeLa_ctrl
3	3	29.1299		0.00451292	0.986136	153.592	-6.0586									CDON	GSE188690,GSE188694_1_ctrl_HeLa_ctrl
4	4	8.19741		0.096245	0.977041	7.20191	-11.8543	0.142643	-0.0085771	0.997654		-19.8532	Decay_of_decay	0.185013	FALSE	CDPF1	GSE188690,GSE188694_1_ctrl_HeLa_ctrl
4	4	52.3814		0.158557	1.02503	4.3716	-9.94108	0.0970703	0.0125033	1.00367		-15.203	Decay_of_decay	0.264367	FALSE	CDR2	GSE188690,GSE188694_1_ctrl_HeLa_ctrl
3	3	107.528		0.030909	1.07347	22.4254	-11.2117									CDR2L	GSE188690,GSE188694_1_ctrl_HeLa_ctrl
4	4	0.163948		0.105202	0.776496	6.58873	7.65851	0.893955	-0.142159	1.00266		-11.9236	Decay_of_decay	0.0429124	TRUE	CDRT15	GSE188690,GSE188694_1_ctrl_HeLa_ctrl
4	4	0.573818		0.250632	0.950329	2.7656	0.826152	0.363037	-0.0237129	0.978655		2.30743	Exponential	0.773215	FALSE	CDRT4	GSE188690,GSE188694_1_ctrl_HeLa_ctrl
3	3	58.9664		-0.00627402	0.979538		-12.3821									CDS2	GSE188690,GSE188694_1_ctrl_HeLa_ctrl
4	4	0.122961		0.0661055	0.952665	10.4855	-3.38871	0.110056	-0.00773779	0.975445		-1.83441	Exponential	0.789461	FALSE	CDSN	GSE188690,GSE188694_1_ctrl_HeLa_ctrl
4	4	129.109		0.0604057	1.03404	11.4749	-9.39772	0.0072565	0.00951981	1.00535		-14.9897	Decay_of_decay	0.253067	FALSE	CDT1	GSE188690,GSE188694_1_ctrl_HeLa_ctrl
4	4	291.623		0.01174	0.997017	59.0416	-28.1704	0.0144835	-0.00046279	0.998765		-27.4734	Exponential	0.646426	FALSE	CDV3	GSE188690,GSE188694_1_ctrl_HeLa_ctrl
4	4	102.959		0.0542065	1.01397	12.7872	-16.4296	0.0304296	0.00421207	1.00096		-28.6373	Decay_of_decay	0.108316	FALSE	CDYL	GSE188690,GSE188694_1_ctrl_HeLa_ctrl
4	4	2.13133		0.181494	0.978636	3.81912	-10.5848	0.238438	-0.0116163	0.996138		-13.5592	Decay_of_decay	0.36087	FALSE	CEACAM1	GSE188690,GSE188694_1_ctrl_HeLa_ctrl
4	4	0.40987		0.572444	0.981055	1.21086	0.5829	1.02119	-0.132058	0.999675		-24.4471	Decay_of_decay	0.0217067	TRUE	CEACAM16	GSE188690,GSE188694_1_ctrl_HeLa_ctrl
4	4	1.84442		0.191416	0.968413	3.62116	-6.29211	0.266513	-0.0153361	0.990926		-6.34982	Decay_of_decay	0.562694	FALSE	CEACAM19	GSE188690,GSE188694_1_ctrl_HeLa_ctrl
4	3	0.0819741		0.438336	0.994771	1.58131	2.13769	0.787965	-0.0943072	1.01263		2.31827	Exponential	0.58672	FALSE	CEACAM8	GSE188690,GSE188694_1_ctrl_HeLa_ctrl
4	4	21.1903		0.192779	1.02566	3.59556	-8.56928	0.106866	0.0182866	0.999757		-35.861	Decay_of_decay	0.0163596	TRUE	CEBPA	GSE188690,GSE188694_1_ctrl_HeLa_ctrl
4	4	93.9013		0.262961	1.01778	2.63593	-10.3681	0.183441	0.0188755	1.00148		-18.8838	Decay_of_decay	0.173134	FALSE	CEBPB	GSE188690,GSE188694_1_ctrl_HeLa_ctrl
4	4	36.5604		0.189685	1.00923	3.6542	-16.5976	0.166378	0.00491271	1.00234		-17.6887	Decay_of_decay	0.475614	FALSE	CEBPD	GSE188690,GSE188694_1_ctrl_HeLa_ctrl
4	4	56.6851		0.0784811	0.988178	8.83203	-17.0384	0.10259	-0.00437982	0.999803		-40.3232	Decay_of_decay	0.0270009	TRUE	CEBPG	GSE188690,GSE188694_1_ctrl_HeLa_ctrl
4	4	121.486		0.0333954	1.02724	20.7558	-11.1157	-0.0109506	0.00767303	1.00051		-34.4456	Decay_of_decay	0.026849	TRUE	CEBPZ	GSE188690,GSE188694_1_ctrl_HeLa_ctrl
4	4	0.614806		0.267166	1.00365	2.59445	-17.2229	0.260275	0.00162018	1.0023		-15.3768	Exponential	0.875508	FALSE	CEL	GSE188690,GSE188694_1_ctrl_HeLa_ctrl
4	3	0.040987		0.163308	1.10185	4.24442	7.56946	-0.199504	0.0689309	0.928839		7.17672	Decay_of_decay	0.531762	FALSE	CELA2A	GSE188690,GSE188694_1_ctrl_HeLa_ctrl
4	4	0.163948		0.410201	0.95193	1.68978	1.81623	0.717836	-0.0766387	0.988771		1.3337	Decay_of_decay	0.523962	FALSE	CELA2B	GSE188690,GSE188694_1_ctrl_HeLa_ctrl
4	4	313.715		0.0176325	0.995997	39.3108	-19.5679									CELF1	GSE188690,GSE188694_1_ctrl_HeLa_ctrl
4	4	0.491844		0.119754	0.958891	5.78809	-2.71502	0.260779	-0.0269268	1.01101		-6.20162	Decay_of_decay	0.336038	FALSE	CELF3	GSE188690,GSE188694_1_ctrl_HeLa_ctrl
4	3	0.040987		0.183609	0.970114	3.77512	8.35406	0.0517958	0.0241083	0.913515		10.2132	Exponential	0.880897	FALSE	CELF4	GSE188690,GSE188694_1_ctrl_HeLa_ctrl
4	4	0.573818		0.126833	1.00894	5.46503	-1.12769	0.0425126	0.0158997	0.971665		-0.00984847	Exponential	0.706496	FALSE	CELF5	GSE188690,GSE188694_1_ctrl_HeLa_ctrl
3	3	177.27		0.031309	1.05586	22.1389	-11.8269									CELSR1	GSE188690,GSE188694_1_ctrl_HeLa_ctrl
3	3	325.181		0.0123977	1.02145	55.9096	-17.0764									CELSR2	GSE188690,GSE188694_1_ctrl_HeLa_ctrl
4	4	19.018		0.148738	0.963401	4.6602	-7.08589	0.23665	-0.0171455	0.994378		-11.2163	Decay_of_decay	0.307695	FALSE	CELSR3	GSE188690,GSE188694_1_ctrl_HeLa_ctrl
4	4	1.06566		0.159565	0.948431	4.34397	-1.88425	0.24922	-0.0173729	0.98019		-0.818373	Exponential	0.698303	FALSE	CEMIP	GSE188690,GSE188694_1_ctrl_HeLa_ctrl
4	4	117.92		0.0482904	0.99792	14.3537	-19.4877	0.0577841	-0.00167076	1.00312		-19.0894	Exponential	0.610453	FALSE	CEMIP2	GSE188690,GSE188694_1_ctrl_HeLa_ctrl
4	4	1.06566		0.0760599	0.985281	9.11318	-2.22461	0.0452621	0.0054747	0.969149		-0.38769	Exponential	0.871892	FALSE	CEND1	GSE188690,GSE188694_1_ctrl_HeLa_ctrl
4	4	24.3463		0.0159861	0.99843	43.3593	-25.7423	0.0153898	0.000101018	0.998055		-23.7706	Exponential	0.946456	FALSE	CENPA	GSE188690,GSE188694_1_ctrl_HeLa_ctrl
4	4	132.839		0.0916734	1.02666	7.56105	-10.4677	0.0377161	0.0100123	1.00104		-27.2331	Decay_of_decay	0.0610711	FALSE	CENPB	GSE188690,GSE188694_1_ctrl_HeLa_ctrl
4	4	17.0506		0.129971	1.0195	5.33307	-10.4329	0.100572	0.00575794	1.00811		-9.54562	Exponential	0.671951	FALSE	CENPC	GSE188690,GSE188694_1_ctrl_HeLa_ctrl
4	4	85.417		-0.0135248	0.987999		-17.0485	-0.00426976	-0.00151757	0.994454		-15.9997	Exponential	0.695677	FALSE	CENPE	GSE188690,GSE188694_1_ctrl_HeLa_ctrl
4	4	969.63		0.00754455	0.998168	91.8738	-22.719	0.00591863	0.000272854	0.997112		-20.822	Exponential	0.898046	FALSE	CENPF	GSE188690,GSE188694_1_ctrl_HeLa_ctrl
4	4	24.8381		0.0354623	1.00498	19.546	-19.9117	0.0231414	0.00213234	0.997744		-22.2055	Decay_of_decay	0.397547	FALSE	CENPJ	GSE188690,GSE188694_1_ctrl_HeLa_ctrl
4	4	25.5349		-0.0339805	0.973357		-10.7033	-0.0159313	-0.00289143	0.986815		-9.45623	Exponential	0.728114	FALSE	CENPK	GSE188690,GSE188694_1_ctrl_HeLa_ctrl
4	4	40.4542		0.172048	0.960772	4.02879	-5.9408	0.290498	-0.0237539	0.997567		-17.145	Decay_of_decay	0.122961	FALSE	CENPL	GSE188690,GSE188694_1_ctrl_HeLa_ctrl
3	3	34.2175		0.0356382	1.07454	19.4496	-27.3536									CENPM	GSE188690,GSE188694_1_ctrl_HeLa_ctrl
4	4	30.8632		0.0798673	0.980652	8.67874	-8.33773	0.091348	-0.00206986	0.986314		-6.43942	Exponential	0.89871	FALSE	CENPO	GSE188690,GSE188694_1_ctrl_HeLa_ctrl
4	4	8.77123		0.0363453	0.973129	19.0711	-10.2883	0.0878995	-0.0089386	1.00203		-22.4409	Decay_of_decay	0.10907	FALSE	CENPP	GSE188690,GSE188694_1_ctrl_HeLa_ctrl
4	4	17.7474		-0.0381422	0.960217		-9.75859	0.00591605	-0.00704586	0.992922		-14.2632	Decay_of_decay	0.292522	FALSE	CENPQ	GSE188690,GSE188694_1_ctrl_HeLa_ctrl
4	4	2.50021		0.0270534	0.977221	25.6214	-6.03381	0.02815	-0.000186162	0.977889		-4.03443	Exponential	0.99204	FALSE	CENPS	GSE188690,GSE188694_1_ctrl_HeLa_ctrl
4	4	0.0819741		-0.262326	0.429203		8.98069	0.390123	-0.0884087	0.957757		2.63928	Decay_of_decay	0.229343	FALSE	CENPS-CORT	GSE188690,GSE188694_1_ctrl_HeLa_ctrl
4	4	20.2066		0.0147321	0.994276	47.0501	-21.7162	0.0257059	-0.00185894	1.00114		-27.948	Decay_of_decay	0.232657	FALSE	CENPT	GSE188690,GSE188694_1_ctrl_HeLa_ctrl
3	3	104.136		0.0225427	1.05563	30.7482	-11.331									CENPX	GSE188690,GSE188694_1_ctrl_HeLa_ctrl
3	3	39.8174		-0.0100413	0.968977		-10.3889									CEP104	GSE188690,GSE188694_1_ctrl_HeLa_ctrl
4	4	0.737767		0.0430388	0.882578	16.1052	0.74586	0.212196	-0.0289155	0.971828		-0.119318	Decay_of_decay	0.492716	FALSE	CEP112	GSE188690,GSE188694_1_ctrl_HeLa_ctrl
4	4	4.0987		0.0145805	0.988661	47.5394	-4.96335	-0.00840383	0.00384679	0.973743		-3.19487	Exponential	0.84758	FALSE	CEP126	GSE188690,GSE188694_1_ctrl_HeLa_ctrl
3	3	20.315		-0.00484082	0.983106		-12.96									CEP128	GSE188690,GSE188694_1_ctrl_HeLa_ctrl
4	4	39.7164		0.0191072	1.01586	36.2767	-12.9905	-0.0123495	0.00534392	0.995904		-18.021	Decay_of_decay	0.272631	FALSE	CEP131	GSE188690,GSE188694_1_ctrl_HeLa_ctrl
4	4	12.4601		-0.00968862	0.965925		-9.75	0.0237613	-0.00549458	0.98861		-9.91303	Decay_of_decay	0.552638	FALSE	CEP135	GSE188690,GSE188694_1_ctrl_HeLa_ctrl
4	4	53.857		0.0381944	1.00629	18.1479	-18.9482	0.0345087	0.000641845	1.00417		-17.1369	Exponential	0.862281	FALSE	CEP152	GSE188690,GSE188694_1_ctrl_HeLa_ctrl
4	4	12.3781		0.00176864	0.979348	391.91	-14.1655	0.0311852	-0.00490876	0.998468		-25.7331	Decay_of_decay	0.117436	FALSE	CEP162	GSE188690,GSE188694_1_ctrl_HeLa_ctrl
4	4	40.6591		0.0251453	1.01152	27.5657	-14.4448									CEP164	GSE188690,GSE188694_1_ctrl_HeLa_ctrl
4	4	76.4818		-0.00228481	0.990566		-16.3056	0.00201088	-0.000712348	0.993453		-14.454	Exponential	0.877752	FALSE	CEP170	GSE188690,GSE188694_1_ctrl_HeLa_ctrl
3	3	67.7637		0.0312763	1.06936	22.1621	-15.4175									CEP170B	GSE188690,GSE188694_1_ctrl_HeLa_ctrl
4	4	3.19699		0.0312908	0.925147	22.1518	1.25646	0.224432	-0.0336199	1.0238		-1.58102	Decay_of_decay	0.367887	FALSE	CEP19	GSE188690,GSE188694_1_ctrl_HeLa_ctrl
4	4	73.4898		-0.00676703	0.987484		-17.4187	0.0125702	-0.00320066	1.00053		-34.5315	Decay_of_decay	0.0584678	FALSE	CEP192	GSE188690,GSE188694_1_ctrl_HeLa_ctrl
4	4	113.616		0.0547555	0.97617	12.6589	-12.1917	0.090047	-0.00622016	0.994901		-14.7771	Decay_of_decay	0.381272	FALSE	CEP250	GSE188690,GSE188694_1_ctrl_HeLa_ctrl
4	4	29.9205		0.0143126	0.962744	48.429	-8.81093	0.0563227	-0.007071	0.988747		-9.36209	Decay_of_decay	0.518127	FALSE	CEP290	GSE188690,GSE188694_1_ctrl_HeLa_ctrl
4	4	99.5165		0.0632571	0.97772	10.9576	-12.7019	0.0991276	-0.00638604	0.996097		-16.6983	Decay_of_decay	0.313357	FALSE	CEP295	GSE188690,GSE188694_1_ctrl_HeLa_ctrl
4	4	2.74613		0.223827	0.972075	3.0968	-5.54239	0.291493	-0.0143368	0.989894		-4.64756	Exponential	0.673019	FALSE	CEP295NL	GSE188690,GSE188694_1_ctrl_HeLa_ctrl
4	4	213.583		0.0720254	1.00675	9.62364	-14.8572	0.0499661	0.00397491	0.995471		-15.7649	Decay_of_decay	0.489424	FALSE	CEP350	GSE188690,GSE188694_1_ctrl_HeLa_ctrl
4	4	106.73		-0.0109792	0.985797		-15.6445									CEP55	GSE188690,GSE188694_1_ctrl_HeLa_ctrl
4	4	95.2129		-0.0171417	0.967434		-10.7966	0.0266526	-0.0071646	0.997635		-22.559	Decay_of_decay	0.11458	FALSE	CEP57	GSE188690,GSE188694_1_ctrl_HeLa_ctrl
4	4	26.8465		-0.0162235	0.966434		-8.47952	0.040617	-0.00933458	1.00507		-16.3106	Decay_of_decay	0.189053	FALSE	CEP57L1	GSE188690,GSE188694_1_ctrl_HeLa_ctrl
4	4	23.2396		0.0176139	0.953834	39.3524	-7.59965	0.0785322	-0.0102948	0.990611		-10.5526	Decay_of_decay	0.361957	FALSE	CEP63	GSE188690,GSE188694_1_ctrl_HeLa_ctrl
4	4	25.412		0.0696803	0.984156	9.94753	-11.81	0.0834559	-0.00246423	0.991169		-10.1891	Exponential	0.805539	FALSE	CEP68	GSE188690,GSE188694_1_ctrl_HeLa_ctrl
4	4	71.3584		0.0280156	1.00587	24.7414	-18.3752	0.0135548	0.00248152	0.997108		-20.4259	Decay_of_decay	0.411816	FALSE	CEP72	GSE188690,GSE188694_1_ctrl_HeLa_ctrl
4	4	14.7553		0.0198833	0.98691	34.8607	-15.6581	0.0314158	-0.00195799	0.994015		-14.568	Exponential	0.702083	FALSE	CEP76	GSE188690,GSE188694_1_ctrl_HeLa_ctrl
4	4	26.5596		0.00201676	0.962088	343.693	-8.48038	0.0398047	-0.00627569	0.986626		-8.3116	Exponential	0.585485	FALSE	CEP83	GSE188690,GSE188694_1_ctrl_HeLa_ctrl
4	4	41.8478		0.0358751	1.00411	19.3211	-15.7906	0.0396214	-0.000651296	1.00627		-13.8785	Exponential	0.905783	FALSE	CEP85	GSE188690,GSE188694_1_ctrl_HeLa_ctrl
4	4	6.02509		0.144753	0.962881	4.78848	-7.09106	0.234735	-0.0174786	0.995025		-12.2828	Decay_of_decay	0.266844	FALSE	CEP85L	GSE188690,GSE188694_1_ctrl_HeLa_ctrl
4	4	15.821		-0.00536089	0.987242		-15.4898	0.00318873	-0.00141303	0.993037		-13.9931	Exponential	0.776546	FALSE	CEP89	GSE188690,GSE188694_1_ctrl_HeLa_ctrl
4	4	28.7319		0.0665211	0.983481	10.42	-8.21872	0.0698094	-0.000584137	0.985199		-6.22721	Exponential	0.970684	FALSE	CEP95	GSE188690,GSE188694_1_ctrl_HeLa_ctrl
4	4	57.2179		0.0118629	0.987004	58.4297	-15.8166	0.0355097	-0.00399423	1.00183		-24.1125	Decay_of_decay	0.178085	FALSE	CEP97	GSE188690,GSE188694_1_ctrl_HeLa_ctrl
4	4	49.3074		0.00943315	0.945182	73.48	-5.77943	0.0992917	-0.0151195	0.999737		-39.0646	Decay_of_decay	0.00773339	TRUE	CEPT1	GSE188690,GSE188694_1_ctrl_HeLa_ctrl
3	3	55.7867		0.00895175	1.0097	77.4315	-12.1077									CERCAM	GSE188690,GSE188694_1_ctrl_HeLa_ctrl
3	3	92.6363		0.016977	1.0121	40.8287	-6.18636									CERK	GSE188690,GSE188694_1_ctrl_HeLa_ctrl
3	3	1.34255		0.0460744	1.11061	15.0441	-8.96531									CERS1	GSE188690,GSE188694_1_ctrl_HeLa_ctrl
4	4	1.14764		0.0381526	0.979134	18.1677	-7.06518	0.0971114	-0.010293	1.0115		-8.46989	Decay_of_decay	0.453304	FALSE	CERS4	GSE188690,GSE188694_1_ctrl_HeLa_ctrl
4	4	27.3793		0.007838	0.990821	88.4342	-11.6682	0.00410575	0.000624202	0.988386		-9.70144	Exponential	0.942039	FALSE	CERS5	GSE188690,GSE188694_1_ctrl_HeLa_ctrl
4	4	30.6583		0.0591292	0.977163	11.7226	-12.5984	0.0957591	-0.00649202	0.996227		-17.0669	Decay_of_decay	0.293949	FALSE	CERT1	GSE188690,GSE188694_1_ctrl_HeLa_ctrl
4	4	45.9465		0.0397435	0.980006	17.4405	-13.881	0.0675468	-0.00482456	0.995706		-16.5892	Decay_of_decay	0.374674	FALSE	CES2	GSE188690,GSE188694_1_ctrl_HeLa_ctrl
4	4	13.8946		0.0449534	0.957414	15.4192	-7.51643	0.121185	-0.0133044	0.998287		-23.3773	Decay_of_decay	0.0684076	FALSE	CES3	GSE188690,GSE188694_1_ctrl_HeLa_ctrl
4	3	0.040987		0.243409	1.08862	2.84766	3.14509	-0.115966	0.0831879	0.990028		-2.70013	Decay_of_decay	0.24476	FALSE	CES4A	GSE188690,GSE188694_1_ctrl_HeLa_ctrl
4	4	12.9929		-0.0258336	0.987925		-7.86198	-0.0373309	0.00185165	0.97941		-6.00001	Exponential	0.882079	FALSE	CETN3	GSE188690,GSE188694_1_ctrl_HeLa_ctrl
4	4	0.368883		0.115937	0.960997	5.97866	-5.85889	0.178076	-0.0116163	0.986887		-5.45047	Exponential	0.611601	FALSE	CETP	GSE188690,GSE188694_1_ctrl_HeLa_ctrl
4	4	0.0819741		0.224377	1.05491	3.08921	1.44133	0.0683652	0.0386395	1.02409		2.70162	Exponential	0.730431	FALSE	CFAP100	GSE188690,GSE188694_1_ctrl_HeLa_ctrl
4	4	7.5826		0.100147	0.974782	6.92132	-9.69605	0.137255	-0.00685764	0.991295		-9.33057	Exponential	0.606752	FALSE	CFAP157	GSE188690,GSE188694_1_ctrl_HeLa_ctrl
4	4	0.0819741		0.059473	0.761587	11.6548	6.92946	0.485134	-0.0719068	0.95502		6.61363	Decay_of_decay	0.538598	FALSE	CFAP161	GSE188690,GSE188694_1_ctrl_HeLa_ctrl
4	4	32.7077		-0.00778295	0.978719		-12.5504	0.0273097	-0.0058065	1.00222		-22.9442	Decay_of_decay	0.136265	FALSE	CFAP20	GSE188690,GSE188694_1_ctrl_HeLa_ctrl
4	4	12.4191		0.00979121	0.939375	70.7928	-4.29938	0.0709429	-0.0101911	0.977632		-3.78359	Exponential	0.624082	FALSE	CFAP298	GSE188690,GSE188694_1_ctrl_HeLa_ctrl
4	4	19.3049		-0.0086818	0.967031		-10.1394	0.0246513	-0.00548299	0.989552		-10.581	Decay_of_decay	0.527496	FALSE	CFAP36	GSE188690,GSE188694_1_ctrl_HeLa_ctrl
4	4	7.37767		0.0559706	1.00392	12.3841	-8.75245	0.0743622	-0.00328445	1.01351		-7.10026	Exponential	0.813634	FALSE	CFAP410	GSE188690,GSE188694_1_ctrl_HeLa_ctrl
4	4	0.163948		0.107646	1.0669	6.43913	-2.88849	-0.0309759	0.026475	1.00311		-18.5281	Decay_of_decay	0.0703339	FALSE	CFAP43	GSE188690,GSE188694_1_ctrl_HeLa_ctrl
4	4	5.28733		0.120368	0.961465	5.75857	-5.94198	0.183721	-0.0119048	0.987356		-5.62014	Exponential	0.601903	FALSE	CFAP44	GSE188690,GSE188694_1_ctrl_HeLa_ctrl
4	4	1.10665		0.0440813	0.942787	15.7243	-1.34553	0.0829761	-0.00665874	0.964888		0.439176	Exponential	0.852965	FALSE	CFAP45	GSE188690,GSE188694_1_ctrl_HeLa_ctrl
4	4	0.655793		0.534295	0.969598	1.29731	2.693	1.06196	-0.145436	0.998219		-11.077	Decay_of_decay	0.088959	FALSE	CFAP52	GSE188690,GSE188694_1_ctrl_HeLa_ctrl
4	4	1.39356		0.123036	0.962707	5.63371	-5.46911	0.179163	-0.0105649	0.985582		-4.55259	Exponential	0.676097	FALSE	CFAP53	GSE188690,GSE188694_1_ctrl_HeLa_ctrl
3	3	0.211982		-0.111294	0.714126		1.99394									CFAP54	GSE188690,GSE188694_1_ctrl_HeLa_ctrl
3	3	0.264978		0.031854	1.08013	21.7601	-8.86179									CFAP58	GSE188690,GSE188694_1_ctrl_HeLa_ctrl
3	3	0.353304		-0.00590185	0.971369		-7.89057									CFAP69	GSE188690,GSE188694_1_ctrl_HeLa_ctrl
4	4	0.491844		0.0704467	1.00607	9.83932	-2.64028	0.00728172	0.0112043	0.971818		-1.52853	Exponential	0.705522	FALSE	CFAP70	GSE188690,GSE188694_1_ctrl_HeLa_ctrl
4	4	0.327896		0.948261	0.992602	0.730966	3.06516	1.17677	-0.150594	0.993143		2.36338	Decay_of_decay	0.505685	FALSE	CFAP73	GSE188690,GSE188694_1_ctrl_HeLa_ctrl
4	4	0.040987		0.0227096	1.05686	30.5222	7.68618	-0.242897	0.0429249	0.85759		8.18215	Exponential	0.621738	FALSE	CFAP77	GSE188690,GSE188694_1_ctrl_HeLa_ctrl
4	3	0.122961		0.381116	0.997145	1.81873	-3.27586	0.343023	0.0098853	0.992061		-1.37716	Exponential	0.898903	FALSE	CFAP99	GSE188690,GSE188694_1_ctrl_HeLa_ctrl
4	4	1.10665		0.192132	0.894208	3.60766	2.42996	0.506456	-0.0616718	0.983585		0.0700209	Decay_of_decay	0.393775	FALSE	CFB	GSE188690,GSE188694_1_ctrl_HeLa_ctrl
3	3	34.5708		0.0234338	1.04876	29.5789	-26.3562									CFD	GSE188690,GSE188694_1_ctrl_HeLa_ctrl
4	4	31.2321		-0.0126667	0.974677		-8.61561	-0.00144623	-0.00183322	0.982494		-6.76332	Exponential	0.878043	FALSE	CFDP1	GSE188690,GSE188694_1_ctrl_HeLa_ctrl
3	3	7.6667		-0.0170456	0.945046		-6.46035									CFH	GSE188690,GSE188694_1_ctrl_HeLa_ctrl
3	3	0.088326		0.185101	1.35175	3.74471	2.82365									CFHR1	GSE188690,GSE188694_1_ctrl_HeLa_ctrl
4	4	0.040987		-0.0281915	0.827098		7.00458	0.366594	-0.065488	1.04378		4.05946	Decay_of_decay	0.362354	FALSE	CFHR3	GSE188690,GSE188694_1_ctrl_HeLa_ctrl
4	4	0.737767		0.170853	0.933581	4.05699	3.76019	0.23172	-0.0115463	0.956284		5.67123	Exponential	0.905233	FALSE	CFHR4	GSE188690,GSE188694_1_ctrl_HeLa_ctrl
3	3	0.547621		-0.0260691	0.8332		3.67331									CFI	GSE188690,GSE188694_1_ctrl_HeLa_ctrl
4	4	26.1087		0.0515266	0.990107	13.4522	-19.378	0.0662602	-0.00259436	0.998094		-22.9105	Decay_of_decay	0.333919	FALSE	CFLAR	GSE188690,GSE188694_1_ctrl_HeLa_ctrl
4	4	0.327896		0.00124451	0.861479	556.962	2.7594	0.136928	-0.0220704	0.946423		3.77634	Exponential	0.69082	FALSE	CFP	GSE188690,GSE188694_1_ctrl_HeLa_ctrl
4	4	0.122961		0.0499389	0.664216	13.8799	8.96006	1.05872	-0.172104	0.992488		-2.08726	Decay_of_decay	0.125429	FALSE	CFTR	GSE188690,GSE188694_1_ctrl_HeLa_ctrl
3	3	11.3057		-0.0159178	0.956843		-10.0315									CGA	GSE188690,GSE188694_1_ctrl_HeLa_ctrl
4	4	48.8975		0.0898317	0.990654	7.71606	-18.5076	0.104183	-0.00263811	0.997319		-19.2011	Decay_of_decay	0.506362	FALSE	CGAS	GSE188690,GSE188694_1_ctrl_HeLa_ctrl
4	4	16.7227		0.0192794	1.00689	35.9528	-9.54022	-0.0111868	0.0051568	0.987497		-9.08098	Exponential	0.617443	FALSE	CGN	GSE188690,GSE188694_1_ctrl_HeLa_ctrl
4	4	0.122961		0.365056	0.952827	1.89874	0.0674876	0.658256	-0.0704816	0.992265		-2.66947	Decay_of_decay	0.373151	FALSE	CGNL1	GSE188690,GSE188694_1_ctrl_HeLa_ctrl
4	3	0.0819741		0.595046	0.98748	1.16486	-2.04989	0.757073	-0.0524735	0.995066		-0.893283	Exponential	0.712784	FALSE	CGREF1	GSE188690,GSE188694_1_ctrl_HeLa_ctrl
4	4	4.87746		0.111887	1.00709	6.19509	-19.2522	0.101611	0.0019519	1.00275		-18.5955	Exponential	0.641307	FALSE	CGRRF1	GSE188690,GSE188694_1_ctrl_HeLa_ctrl
4	4	3.4839		0.442488	0.971723	1.56648	-1.83671	0.733274	-0.0777099	0.996862		-8.54094	Decay_of_decay	0.218743	FALSE	CHAC1	GSE188690,GSE188694_1_ctrl_HeLa_ctrl
4	4	20.4115		0.0175494	0.983588	39.4969	-11.3981	0.0256548	-0.00136938	0.988652		-9.53894	Exponential	0.880906	FALSE	CHAC2	GSE188690,GSE188694_1_ctrl_HeLa_ctrl
3	3	0.688943		-0.0133831	0.921987		-1.1907									CHAD	GSE188690,GSE188694_1_ctrl_HeLa_ctrl
4	4	0.245922		0.120469	0.94595	5.75376	-4.51673	0.247578	-0.0239537	0.995281		-13.0295	Decay_of_decay	0.173199	FALSE	CHADL	GSE188690,GSE188694_1_ctrl_HeLa_ctrl
4	4	140.381		0.0301906	1.01313	22.959	-16.9424	0.00860493	0.00371908	1.00013		-45.2524	Decay_of_decay	0.014404	TRUE	CHAF1A	GSE188690,GSE188694_1_ctrl_HeLa_ctrl
3	3	54.7091		0.00522596	1.01229	132.635	-21.3727									CHAF1B	GSE188690,GSE188694_1_ctrl_HeLa_ctrl
4	4	101.771		0.16147	1.00292	4.29274	-27.0751	0.153736	0.00156062	1.00029		-35.0394	Decay_of_decay	0.185838	FALSE	CHAMP1	GSE188690,GSE188694_1_ctrl_HeLa_ctrl
4	4	31.3141		0.019115	0.964709	36.262	-7.89624	0.0517987	-0.00551855	0.984755		-6.90624	Exponential	0.68679	FALSE	CHCHD1	GSE188690,GSE188694_1_ctrl_HeLa_ctrl
4	4	35.1259		0.0343079	0.990904	20.2037	-20.3894	0.047161	-0.00222111	0.998367		-24.5925	Decay_of_decay	0.304674	FALSE	CHCHD4	GSE188690,GSE188694_1_ctrl_HeLa_ctrl
4	4	17.8294		0.0262546	1.00543	26.401	-23.9802	0.0172965	0.00153625	0.999999		-87.7574	Decay_of_decay	0.000171021	TRUE	CHCHD5	GSE188690,GSE188694_1_ctrl_HeLa_ctrl
4	4	15.1652		0.00587663	0.970813	117.95	-11.5232	0.0429334	-0.00619951	0.994465		-15.2877	Decay_of_decay	0.323437	FALSE	CHCHD6	GSE188690,GSE188694_1_ctrl_HeLa_ctrl
4	4	29.1828		-0.0304047	0.958908		-7.45347									CHCHD7	GSE188690,GSE188694_1_ctrl_HeLa_ctrl
4	4	158.374		0.128752	1.00006	5.3836	-20.084	0.122155	0.00127251	0.997437		-18.6562	Exponential	0.762076	FALSE	CHD1	GSE188690,GSE188694_1_ctrl_HeLa_ctrl
4	4	1.76244		0.082324	0.944785	8.41974	-2.10482	0.233774	-0.0276703	1.0104		-7.42914	Decay_of_decay	0.262188	FALSE	CHD1L	GSE188690,GSE188694_1_ctrl_HeLa_ctrl
4	4	84.4333		0.151622	0.93993	4.57156	-3.05995	0.300523	-0.0288377	0.991017		-6.9576	Decay_of_decay	0.317602	FALSE	CHD2	GSE188690,GSE188694_1_ctrl_HeLa_ctrl
4	4	54.0209		0.011861	0.999181	58.4394	-25.4349	0.0100276	0.000309206	0.998009		-23.6946	Exponential	0.838661	FALSE	CHD4	GSE188690,GSE188694_1_ctrl_HeLa_ctrl
4	4	0.286909		0.233252	1.07019	2.97166	0.110248	-0.0407334	0.0673177	1.00747		-5.37825	Decay_of_decay	0.25655	FALSE	CHD5	GSE188690,GSE188694_1_ctrl_HeLa_ctrl
4	4	80.5395		0.0337678	0.973939	20.5268	-11.8599	0.0754975	-0.00720049	0.997804		-21.9719	Decay_of_decay	0.141229	FALSE	CHD6	GSE188690,GSE188694_1_ctrl_HeLa_ctrl
4	4	208.952		0.152838	0.993955	4.53517	-16.7169	0.159362	-0.00129295	0.99628		-14.923	Exponential	0.856101	FALSE	CHD7	GSE188690,GSE188694_1_ctrl_HeLa_ctrl
4	4	164.112		0.0618081	1.0125	11.2145	-17.0947	0.0393953	0.00400455	1.00062		-31.9621	Decay_of_decay	0.0774956	FALSE	CHD8	GSE188690,GSE188694_1_ctrl_HeLa_ctrl
4	4	158.251		0.0892024	0.966457	7.7705	-8.97577	0.154689	-0.0119818	0.996188		-15.9933	Decay_of_decay	0.210016	FALSE	CHD9	GSE188690,GSE188694_1_ctrl_HeLa_ctrl
4	4	18.0753		0.0447502	1.0329	15.4893	-9.17084	-0.0128005	0.0100864	0.999457		-33.7569	Decay_of_decay	0.0229456	TRUE	CHDH	GSE188690,GSE188694_1_ctrl_HeLa_ctrl
4	4	120.174		0.0552766	0.996	12.5396	-21.2465	0.066118	-0.00192152	1.00178		-23.404	Decay_of_decay	0.405463	FALSE	CHERP	GSE188690,GSE188694_1_ctrl_HeLa_ctrl
4	3	0.0819741		0.338379	1.02059	2.04843	3.29193	0.390539	-0.0148186	1.02412		5.27654	Exponential	0.960519	FALSE	CHFR	GSE188690,GSE188694_1_ctrl_HeLa_ctrl
4	4	0.491844		0.53509	1.00822	1.29538	-7.16203	0.159533	0.152806	1.00008		-9.97032	Decay_of_decay	0.369407	FALSE	CHGA	GSE188690,GSE188694_1_ctrl_HeLa_ctrl
4	4	4.83647		0.0609937	1.02405	11.3642	-9.87043	0.0367928	0.00434882	1.01133		-8.73503	Exponential	0.709324	FALSE	CHIC2	GSE188690,GSE188694_1_ctrl_HeLa_ctrl
3	3	49.9042		0.00638798	1.01413	108.508	-23.4091									CHID1	GSE188690,GSE188694_1_ctrl_HeLa_ctrl
3	3	32.9986		0.0212323	1.05314	32.6459	-11.1777									CHKA	GSE188690,GSE188694_1_ctrl_HeLa_ctrl
4	4	0.69678		0.108141	0.967986	6.40967	-4.15796	0.133851	-0.0047461	0.979408		-2.31509	Exponential	0.874233	FALSE	CHKB	GSE188690,GSE188694_1_ctrl_HeLa_ctrl
4	4	0.163948		0.168895	1.07599	4.10401	2.69855	-0.0869167	0.0515339	0.973879		0.161023	Decay_of_decay	0.383882	FALSE	CHKB-CPT1B	GSE188690,GSE188694_1_ctrl_HeLa_ctrl
4	4	186.737		-0.00821448	0.972009		-12.0483	0.0286857	-0.00608995	0.996776		-19.944	Decay_of_decay	0.187486	FALSE	CHML	GSE188690,GSE188694_1_ctrl_HeLa_ctrl
3	3	123.904		0.0249293	1.04627	27.8046	-15.3721									CHMP1A	GSE188690,GSE188694_1_ctrl_HeLa_ctrl
3	3	45.9118		0.00840991	1.02063	82.4203	-17.055									CHMP1B	GSE188690,GSE188694_1_ctrl_HeLa_ctrl
4	4	0.778754		0.165928	0.957037	4.17741	-5.3831	0.275352	-0.02167	0.992784		-8.64015	Decay_of_decay	0.346897	FALSE	CHMP4A	GSE188690,GSE188694_1_ctrl_HeLa_ctrl
4	4	88.8189		0.00162581	0.993742	426.34	-23.5958	0.00849032	-0.00114526	0.998273		-24.9983	Decay_of_decay	0.453459	FALSE	CHMP4B	GSE188690,GSE188694_1_ctrl_HeLa_ctrl
4	4	10.8206		-0.0198619	0.975206		-12.6835	0.00421823	-0.00392016	0.992221		-13.2934	Decay_of_decay	0.513214	FALSE	CHMP4C	GSE188690,GSE188694_1_ctrl_HeLa_ctrl
4	4	10.0828		0.0843336	0.977894	8.21912	-11.0693	0.135638	-0.00938192	1.00161		-23.1507	Decay_of_decay	0.110055	FALSE	CHMP6	GSE188690,GSE188694_1_ctrl_HeLa_ctrl
4	4	54.4718		0.00445682	1.00441	155.525	-21.3282	-0.00532194	0.00163624	0.99795		-23.7173	Decay_of_decay	0.392126	FALSE	CHMP7	GSE188690,GSE188694_1_ctrl_HeLa_ctrl
4	4	0.245922		-0.0876176	0.673657		7.0353	0.433109	-0.0808727	0.998868		-24.8308	Decay_of_decay	0.00923453	TRUE	CHN1	GSE188690,GSE188694_1_ctrl_HeLa_ctrl
4	4	203.337		-0.0100912	0.956173		-8.33978	0.0392551	-0.00810499	0.98933		-10.2877	Decay_of_decay	0.418058	FALSE	CHORDC1	GSE188690,GSE188694_1_ctrl_HeLa_ctrl
3	3	82.7261		0.022874	1.03788	30.3028	-11.712									CHPF	GSE188690,GSE188694_1_ctrl_HeLa_ctrl
4	4	64.2267		0.04808	1.02313	14.4165	-12.4242	0.0173707	0.00541799	1.00592		-14.3234	Decay_of_decay	0.421061	FALSE	CHPF2	GSE188690,GSE188694_1_ctrl_HeLa_ctrl
4	4	0.655793		0.0923057	0.978653	7.50926	-3.15633	0.0828967	0.00170475	0.974094		-1.17384	Exponential	0.957887	FALSE	CHRDL2	GSE188690,GSE188694_1_ctrl_HeLa_ctrl
4	4	0.163948		0.233074	0.968953	2.97394	-5.97562	0.368279	-0.0292607	1.00009		-42.1134	Decay_of_decay	0.00541383	TRUE	CHRM1	GSE188690,GSE188694_1_ctrl_HeLa_ctrl
3	3	0.141322		0.260325	1.55071	2.66262	5.00284									CHRM4	GSE188690,GSE188694_1_ctrl_HeLa_ctrl
4	4	0.245922		-0.0552151	0.862624		0.0328764	0.0936416	-0.0233005	0.971458		-2.37816	Decay_of_decay	0.390894	FALSE	CHRM5	GSE188690,GSE188694_1_ctrl_HeLa_ctrl
4	4	1.68047		0.394751	0.960746	1.75591	-0.0286262	0.63291	-0.0594605	0.990346		-0.356533	Decay_of_decay	0.537515	FALSE	CHRNA10	GSE188690,GSE188694_1_ctrl_HeLa_ctrl
4	4	2.09034		0.102162	0.908858	6.78476	0.393284	0.347317	-0.04527	1.00331		-15.3417	Decay_of_decay	0.0694974	FALSE	CHRNA3	GSE188690,GSE188694_1_ctrl_HeLa_ctrl
4	4	23.6495		0.020581	0.98471	33.679	-16.4731	0.0422887	-0.00369459	0.997929		-22.9459	Decay_of_decay	0.225442	FALSE	CHRNA9	GSE188690,GSE188694_1_ctrl_HeLa_ctrl
4	4	3.68883		0.0712953	1.00301	9.7222	-7.38907	0.0367104	0.00618599	0.984899		-6.25565	Exponential	0.709004	FALSE	CHRNB1	GSE188690,GSE188694_1_ctrl_HeLa_ctrl
4	4	1.35257		1.27795	0.999005	0.542391	-2.4506	1.49229	-0.178345	0.998254		-2.48824	Decay_of_decay	0.564647	FALSE	CHRNB2	GSE188690,GSE188694_1_ctrl_HeLa_ctrl
4	4	4.13969		0.17543	0.978585	3.95114	-10.7847	0.238805	-0.0128639	0.99835		-20.4938	Decay_of_decay	0.148658	FALSE	CHRND	GSE188690,GSE188694_1_ctrl_HeLa_ctrl
4	4	0.163948		0.0751736	0.760986	9.22062	6.96154	0.752422	-0.119046	0.996087		-10.3659	Decay_of_decay	0.056916	FALSE	CHRNE	GSE188690,GSE188694_1_ctrl_HeLa_ctrl
4	4	3.31995		0.262281	0.958313	2.64276	-3.18369	0.464992	-0.0447864	0.998675		-19.4197	Decay_of_decay	0.0652628	FALSE	CHRNG	GSE188690,GSE188694_1_ctrl_HeLa_ctrl
4	4	7.13174		0.0185094	0.991829	37.4483	-10.688	0.011367	0.00120744	0.987336		-8.78013	Exponential	0.903568	FALSE	CHST11	GSE188690,GSE188694_1_ctrl_HeLa_ctrl
4	4	37.0523		0.0556358	1.00657	12.4587	-12.428	0.0602116	-0.000815032	1.009		-10.4803	Exponential	0.927279	FALSE	CHST12	GSE188690,GSE188694_1_ctrl_HeLa_ctrl
4	4	0.122961		0.0200447	0.975034	34.5801	-5.7686	0.0227016	-0.000447543	0.976697		-3.77211	Exponential	0.981145	FALSE	CHST13	GSE188690,GSE188694_1_ctrl_HeLa_ctrl
4	4	21.1903		0.0601901	1.00423	11.516	-10.6189	0.0728148	-0.00226254	1.01075		-8.87264	Exponential	0.840492	FALSE	CHST14	GSE188690,GSE188694_1_ctrl_HeLa_ctrl
4	4	17.7474		0.114748	0.994255	6.04063	-22.2562	0.125265	-0.00199377	0.998645		-24.0274	Decay_of_decay	0.429089	FALSE	CHST15	GSE188690,GSE188694_1_ctrl_HeLa_ctrl
4	4	109.148		0.125688	0.975108	5.51484	-10.6234	0.183727	-0.0110927	0.997744		-19.3222	Decay_of_decay	0.169122	FALSE	CHST3	GSE188690,GSE188694_1_ctrl_HeLa_ctrl
4	4	0.163948		0.645729	0.990767	1.07343	-3.0692	0.989991	-0.113831	0.999843		-29.1507	Decay_of_decay	0.0190322	TRUE	CHST4	GSE188690,GSE188694_1_ctrl_HeLa_ctrl
3	3	0.105991		0.073429	1.18679	9.43969	-4.68956									CHST5	GSE188690,GSE188694_1_ctrl_HeLa_ctrl
4	3	0.040987		-0.192526	0.461702		13.4223	0.873786	-0.161304	1.05658		10.5659	Decay_of_decay	0.366907	FALSE	CHST6	GSE188690,GSE188694_1_ctrl_HeLa_ctrl
4	4	0.491844		0.00882294	0.97848	78.5619	-13.8887	0.0388851	-0.0050517	0.997516		-21.6937	Decay_of_decay	0.189691	FALSE	CHST7	GSE188690,GSE188694_1_ctrl_HeLa_ctrl
4	4	65.4563		0.0546858	0.993324	12.6751	-18.9103	0.070701	-0.00283625	1.00185		-23.0403	Decay_of_decay	0.307716	FALSE	CHSY1	GSE188690,GSE188694_1_ctrl_HeLa_ctrl
3	3	73.5755		0.0265017	1.06505	26.1548	-10.6717									CHTF18	GSE188690,GSE188694_1_ctrl_HeLa_ctrl
4	4	2.25429		0.0816695	0.969023	8.48723	-9.71533	0.135862	-0.00982735	0.994612		-13.5038	Decay_of_decay	0.32238	FALSE	CHTF8	GSE188690,GSE188694_1_ctrl_HeLa_ctrl
4	4	110.132		0.0572592	0.982932	12.1054	-13.8176	0.0782528	-0.00371032	0.994068		-13.6279	Exponential	0.587677	FALSE	CHTOP	GSE188690,GSE188694_1_ctrl_HeLa_ctrl
3	3	127.984		0.0104851	1.01747	66.1077	-16.9645									CIAO1	GSE188690,GSE188694_1_ctrl_HeLa_ctrl
4	4	38.6098		-0.00129987	1.00063		-14.951	-0.0128916	0.00192378	0.992783		-13.8042	Exponential	0.711188	FALSE	CIAO2B	GSE188690,GSE188694_1_ctrl_HeLa_ctrl
4	4	36.3145		0.0960576	1.03476	7.21596	-8.22442	0.0244013	0.0133858	1.00107		-27.0253	Decay_of_decay	0.0473225	TRUE	CIAO3	GSE188690,GSE188694_1_ctrl_HeLa_ctrl
3	3	81.1186		0.00135943	0.998161	509.879	-15.7469									CIAPIN1	GSE188690,GSE188694_1_ctrl_HeLa_ctrl
3	3	0.088326		0.185101	1.35175	3.74471	2.82365									CIART	GSE188690,GSE188694_1_ctrl_HeLa_ctrl
4	4	0.327896		-0.012014	0.780016		6.27854	0.45316	-0.0774146	1.01598		-2.91409	Decay_of_decay	0.158774	FALSE	CIB2	GSE188690,GSE188694_1_ctrl_HeLa_ctrl
4	4	119.682		0.0729908	1.00582	9.49636	-18.3853	0.0567886	0.0029262	0.997613		-20.8161	Decay_of_decay	0.389792	FALSE	CIC	GSE188690,GSE188694_1_ctrl_HeLa_ctrl
4	4	4.91844		0.514367	0.978822	1.34757	-1.85834	0.832907	-0.0920629	0.997745		-9.92931	Decay_of_decay	0.183306	FALSE	CIITA	GSE188690,GSE188694_1_ctrl_HeLa_ctrl
4	4	3.156		0.166768	0.960322	4.15634	-5.70212	0.26099	-0.0186732	0.991364		-7.27547	Decay_of_decay	0.441929	FALSE	CILP2	GSE188690,GSE188694_1_ctrl_HeLa_ctrl
4	4	21.9281		-0.00679675	0.9589		-8.9234	0.0418461	-0.00802193	0.9912		-11.7599	Decay_of_decay	0.367939	FALSE	CIPC	GSE188690,GSE188694_1_ctrl_HeLa_ctrl
4	4	12.4191		0.0592362	0.971143	11.7014	-10.7126	0.105425	-0.00817822	0.995075		-14.8479	Decay_of_decay	0.307492	FALSE	CIR1	GSE188690,GSE188694_1_ctrl_HeLa_ctrl
4	4	92.5077		0.0398674	0.962326	17.3863	-8.75854	0.092476	-0.00910415	0.991693		-11.0802	Decay_of_decay	0.395951	FALSE	CIRBP	GSE188690,GSE188694_1_ctrl_HeLa_ctrl
3	3	18.5131		-0.0240692	0.935651		-7.72704									CISD2	GSE188690,GSE188694_1_ctrl_HeLa_ctrl
3	3	47.8197		0.0140989	1.02657	49.1632	-20.6162									CISD3	GSE188690,GSE188694_1_ctrl_HeLa_ctrl
4	4	7.25471		0.165823	0.90691	4.18005	0.935371	0.462231	-0.0577318	0.995409		-10.9106	Decay_of_decay	0.113377	FALSE	CISH	GSE188690,GSE188694_1_ctrl_HeLa_ctrl
4	4	107.099		0.0172367	0.995382	40.2134	-17.7125	0.0161505	0.000183985	0.994701		-15.7249	Exponential	0.964519	FALSE	CIT	GSE188690,GSE188694_1_ctrl_HeLa_ctrl
4	4	86.6056		0.265719	1.01729	2.60858	-10.2739	0.19265	0.0174805	1.00278		-13.7174	Decay_of_decay	0.338042	FALSE	CITED2	GSE188690,GSE188694_1_ctrl_HeLa_ctrl
4	4	90.5404		0.197726	1.04821	3.50559	-3.87672	0.0463288	0.033157	1.00392		-13.4375	Decay_of_decay	0.151491	FALSE	CITED4	GSE188690,GSE188694_1_ctrl_HeLa_ctrl
4	4	111.198		-0.0146297	0.987942		-17.6155	-0.00435656	-0.00168302	0.995129		-17.053	Exponential	0.629688	FALSE	CKAP2	GSE188690,GSE188694_1_ctrl_HeLa_ctrl
4	4	47.0531		0.0114063	0.971974	60.7689	-11.7817	0.048505	-0.00624422	0.995167		-16.2406	Decay_of_decay	0.294326	FALSE	CKAP2L	GSE188690,GSE188694_1_ctrl_HeLa_ctrl
3	3	272.45		0.0206191	1.04038	33.6168	-21.605									CKAP4	GSE188690,GSE188694_1_ctrl_HeLa_ctrl
4	4	0.69678		0.264055	0.947983	2.62501	-1.20639	0.527417	-0.0576859	0.99895		-20.9415	Decay_of_decay	0.0420983	TRUE	CKLF	GSE188690,GSE188694_1_ctrl_HeLa_ctrl
4	3	0.163948		0.386553	1.0361	1.79315	1.7743	-3.05995	1.63902	1		-0.981351	Decay_of_decay	0.372165	FALSE	CKM	GSE188690,GSE188694_1_ctrl_HeLa_ctrl
3	3	2.0315		0.110719	1.25705	6.26045	-11.4506									CKMT1A	GSE188690,GSE188694_1_ctrl_HeLa_ctrl
4	4	1.76244		-0.017702	1.00027		2.02966	-0.110784	0.0148488	0.929176		3.25128	Exponential	0.7237	FALSE	CKMT1B	GSE188690,GSE188694_1_ctrl_HeLa_ctrl
4	4	1.72146		0.228194	0.956319	3.03754	-3.83043	0.401143	-0.0367751	0.997376		-14.873	Decay_of_decay	0.125504	FALSE	CKMT2	GSE188690,GSE188694_1_ctrl_HeLa_ctrl
4	4	132.962		0.0262037	0.987055	26.4522	-17.4755	0.0465233	-0.00348146	0.999165		-30.0942	Decay_of_decay	0.102842	FALSE	CKS2	GSE188690,GSE188694_1_ctrl_HeLa_ctrl
4	4	39.6345		0.0393253	0.997205	17.626	-15.6941	0.0333624	0.00103406	0.993756		-13.9075	Exponential	0.853622	FALSE	CLASRP	GSE188690,GSE188694_1_ctrl_HeLa_ctrl
4	4	5.86115		0.173499	0.998022	3.99511	-16.5204	0.168487	0.00102092	0.996388		-14.6261	Exponential	0.896758	FALSE	CLBA1	GSE188690,GSE188694_1_ctrl_HeLa_ctrl
4	4	4.34463		0.128359	0.909837	5.40005	-0.298642	0.338203	-0.0392992	0.987497		-4.36229	Decay_of_decay	0.310499	FALSE	CLCF1	GSE188690,GSE188694_1_ctrl_HeLa_ctrl
4	4	8.36136		0.0922668	1.00723	7.51242	-10.5468	0.0593861	0.00605163	0.991572		-10.3338	Exponential	0.590142	FALSE	CLCN2	GSE188690,GSE188694_1_ctrl_HeLa_ctrl
3	3	87.796		-0.0128785	0.962677		-9.99547									CLCN3	GSE188690,GSE188694_1_ctrl_HeLa_ctrl
3	3	0.211982		0.170747	1.42415	4.05951	-7.58476									CLCN4	GSE188690,GSE188694_1_ctrl_HeLa_ctrl
4	4	27.9941		0.0107523	0.957977	64.4651	-7.59888	0.0813438	-0.0119026	1.00112		-27.6353	Decay_of_decay	0.0405402	TRUE	CLCN5	GSE188690,GSE188694_1_ctrl_HeLa_ctrl
4	4	12.542		0.0710256	0.962219	9.75911	-6.84431	0.11881	-0.00851678	0.986136		-6.25721	Exponential	0.632672	FALSE	CLCN6	GSE188690,GSE188694_1_ctrl_HeLa_ctrl
3	3	99.72		0.0620815	1.13047	11.1651	-21.5433									CLCN7	GSE188690,GSE188694_1_ctrl_HeLa_ctrl
3	3	0.123656		0.26249	1.64483	2.64066	-1.38492									CLCNKA	GSE188690,GSE188694_1_ctrl_HeLa_ctrl
3	3	0.194317		-0.0163852	0.932393		-3.45662									CLCNKB	GSE188690,GSE188694_1_ctrl_HeLa_ctrl
4	4	0.204935		0.0379886	0.951495	18.2462	-4.45539	0.0831852	-0.00774574	0.977349		-3.16285	Exponential	0.736197	FALSE	CLDN1	GSE188690,GSE188694_1_ctrl_HeLa_ctrl
4	4	32.9126		0.00825783	0.983227	83.9382	-15.9141	0.0294447	-0.00355718	0.996754		-19.6531	Decay_of_decay	0.324567	FALSE	CLDN12	GSE188690,GSE188694_1_ctrl_HeLa_ctrl
4	4	0.204935						1.37665	-0.210815	0.996968		-4.72896				CLDN14	GSE188690,GSE188694_1_ctrl_HeLa_ctrl
4	4	10.0418		0.151147	0.961636	4.58592	-5.37224	0.224263	-0.0142068	0.987885		-5.09919	Exponential	0.596574	FALSE	CLDN15	GSE188690,GSE188694_1_ctrl_HeLa_ctrl
4	4	1.2706		0.082504	0.984486	8.40137	-8.16894	0.136423	-0.0098933	1.00922		-9.1944	Decay_of_decay	0.480488	FALSE	CLDN18	GSE188690,GSE188694_1_ctrl_HeLa_ctrl
4	4	0.122961		0.15457	0.823432	4.48436	6.07161	0.801255	-0.121106	0.995836		-8.82699	Decay_of_decay	0.0771923	FALSE	CLDN2	GSE188690,GSE188694_1_ctrl_HeLa_ctrl
4	4	1.02468		0.196779	0.944135	3.52247	-2.59991	0.36088	-0.0333145	0.990736		-5.52887	Decay_of_decay	0.363179	FALSE	CLDN20	GSE188690,GSE188694_1_ctrl_HeLa_ctrl
4	4	1.02468		0.153882	1.03173	4.5044	-8.07701	0.0799841	0.0149911	1.00549		-12.1629	Decay_of_decay	0.309561	FALSE	CLDN23	GSE188690,GSE188694_1_ctrl_HeLa_ctrl
4	3	0.245922		0.624432	0.997956	1.11004	-0.921935	1.00523	-0.120106	1.00503		-1.67992	Decay_of_decay	0.501164	FALSE	CLDN24	GSE188690,GSE188694_1_ctrl_HeLa_ctrl
4	4	0.40987		0.563733	0.968564	1.22957	2.6348	0.907812	-0.103672	0.990577		2.368	Decay_of_decay	0.543036	FALSE	CLDN3	GSE188690,GSE188694_1_ctrl_HeLa_ctrl
4	4	1.59849		0.164549	0.979738	4.21239	-10.1333	0.205143	-0.00809712	0.993426		-9.84655	Exponential	0.59806	FALSE	CLDN4	GSE188690,GSE188694_1_ctrl_HeLa_ctrl
4	4	0.942702		0.844005	0.996585	0.82126	-5.84938	1.15409	-0.125742	0.999211		-12.7483	Decay_of_decay	0.213274	FALSE	CLDN5	GSE188690,GSE188694_1_ctrl_HeLa_ctrl
4	4	0.122961		-0.00473799	0.875237		4.82436	0.0508184	-0.00886702	0.912753		6.7345	Exponential	0.904758	FALSE	CLDN6	GSE188690,GSE188694_1_ctrl_HeLa_ctrl
3	3	0.158987		-0.116034	0.686487		3.25771									CLDN9	GSE188690,GSE188694_1_ctrl_HeLa_ctrl
4	4	17.9523		-0.0153935	0.944136		-6.5308	0.0608121	-0.0124809	0.995277		-16.6621	Decay_of_decay	0.140883	FALSE	CLDND1	GSE188690,GSE188694_1_ctrl_HeLa_ctrl
4	4	1.35257		0.15337	0.984435	4.51943	-6.72282	0.15964	-0.00122813	0.986738		-4.73793	Exponential	0.960885	FALSE	CLDND2	GSE188690,GSE188694_1_ctrl_HeLa_ctrl
3	3	104.596		0.00200764	1.00081	345.254	-17.8569									CLEC16A	GSE188690,GSE188694_1_ctrl_HeLa_ctrl
4	4	0.040987		-0.142974	1.05236		17.021	-2.93952	0.323342	0.00470532		13.7724	Decay_of_decay	0.347308	FALSE	CLEC18A	GSE188690,GSE188694_1_ctrl_HeLa_ctrl
4	3	0.040987		0.315015	0.986164	2.20036	1.40754	0.286389	0.00653358	0.980297		3.38354	Exponential	0.950716	FALSE	CLEC18B	GSE188690,GSE188694_1_ctrl_HeLa_ctrl
3	3	0.264978		-0.101762	0.681038		4.65265									CLEC2D	GSE188690,GSE188694_1_ctrl_HeLa_ctrl
4	4	10.4927		0.0790396	0.936077	8.76962	-3.63969	0.183442	-0.0186988	0.985327		-5.11765	Decay_of_decay	0.448312	FALSE	CLHC1	GSE188690,GSE188694_1_ctrl_HeLa_ctrl
3	3	0.088326		-0.0520286	0.767649		4.53391									CLIC2	GSE188690,GSE188694_1_ctrl_HeLa_ctrl
3	3	3.48004		0.00957185	0.99225	72.4152	-5.06041									CLIC3	GSE188690,GSE188694_1_ctrl_HeLa_ctrl
4	4	7.17273		0.0467776	1.01187	14.8179	-12.3019	0.0424765	0.000758612	1.0095		-10.3488	Exponential	0.93111	FALSE	CLIP2	GSE188690,GSE188694_1_ctrl_HeLa_ctrl
4	4	3.07403		0.163628	0.919664	4.23611	0.356475	0.438379	-0.0538801	1.00106		-22.8656	Decay_of_decay	0.0272136	TRUE	CLIP3	GSE188690,GSE188694_1_ctrl_HeLa_ctrl
4	4	3.68883		0.055303	0.968143	12.5336	-8.3581	0.091718	-0.00639285	0.987582		-7.62932	Exponential	0.650537	FALSE	CLIP4	GSE188690,GSE188694_1_ctrl_HeLa_ctrl
4	4	16.9686		0.162584	0.903454	4.26333	1.16978	0.405733	-0.046686	0.982821		-0.760517	Decay_of_decay	0.41914	FALSE	CLK1	GSE188690,GSE188694_1_ctrl_HeLa_ctrl
4	4	36.3555		0.214305	0.987465	3.2344	-9.63718	0.234028	-0.00418806	0.992863		-7.88634	Exponential	0.841935	FALSE	CLK2	GSE188690,GSE188694_1_ctrl_HeLa_ctrl
4	4	64.1037		0.0524167	0.954373	13.2238	-6.71886	0.116024	-0.0111258	0.98815		-7.83307	Decay_of_decay	0.473913	FALSE	CLK3	GSE188690,GSE188694_1_ctrl_HeLa_ctrl
4	4	11.5583		0.175826	0.961518	3.94224	-4.54867	0.25504	-0.0157934	0.987241		-4.00127	Exponential	0.627858	FALSE	CLK4	GSE188690,GSE188694_1_ctrl_HeLa_ctrl
3	3	7.2604		-0.00161561	0.987821		-11.7015									CLMN	GSE188690,GSE188694_1_ctrl_HeLa_ctrl
3	3	105.179		-0.00390187	0.977763		-8.82366									CLMP	GSE188690,GSE188694_1_ctrl_HeLa_ctrl
4	4	2.50021		0.279487	0.932703	2.48007	0.772972	0.566577	-0.0624029	0.98941		-1.86456	Decay_of_decay	0.378452	FALSE	CLN3	GSE188690,GSE188694_1_ctrl_HeLa_ctrl
4	4	12.0092		0.0558604	0.829541	12.4086	3.45414	0.374036	-0.0549045	0.977265		-0.11632	Decay_of_decay	0.332174	FALSE	CLN5	GSE188690,GSE188694_1_ctrl_HeLa_ctrl
4	4	50.8239		0.0452195	0.959491	15.3285	-8.2719	0.109821	-0.0112569	0.994478		-14.1095	Decay_of_decay	0.245006	FALSE	CLN6	GSE188690,GSE188694_1_ctrl_HeLa_ctrl
4	4	8.19741		0.182153	0.980839	3.8053	-8.90506	0.259183	-0.0158591	1.00344		-14.3703	Decay_of_decay	0.25734	FALSE	CLN8	GSE188690,GSE188694_1_ctrl_HeLa_ctrl
4	4	78.0393		-0.0106908	0.963272		-9.95311	0.0367589	-0.00780672	0.995196		-16.7061	Decay_of_decay	0.217361	FALSE	CLOCK	GSE188690,GSE188694_1_ctrl_HeLa_ctrl
4	4	26.8465		0.255224	1.0166	2.71583	-10.8826	0.189245	0.0154855	1.00269		-14.4197	Decay_of_decay	0.333705	FALSE	CLP1	GSE188690,GSE188694_1_ctrl_HeLa_ctrl
3	3	158.633		-3.38681e-05	0.992878		-13.1325									CLPB	GSE188690,GSE188694_1_ctrl_HeLa_ctrl
3	3	181.616		0.0130252	1.01552	53.216	-10.534									CLPTM1	GSE188690,GSE188694_1_ctrl_HeLa_ctrl
4	4	136.364		-0.0112517	0.983596		-13.7106									CLSPN	GSE188690,GSE188694_1_ctrl_HeLa_ctrl
3	3	225.019		0.010271	1.0131	67.486	-12.6448									CLSTN1	GSE188690,GSE188694_1_ctrl_HeLa_ctrl
4	4	25.0841		0.104571	0.99012	6.62849	-5.78701	0.0872476	0.00320397	0.982198		-3.90049	Exponential	0.893027	FALSE	CLSTN3	GSE188690,GSE188694_1_ctrl_HeLa_ctrl
4	4	68.2024		-0.00326365	0.996083		-22.7238	-0.00187563	-0.000230264	0.99702		-20.8016	Exponential	0.911356	FALSE	CLTB	GSE188690,GSE188694_1_ctrl_HeLa_ctrl
4	4	86.2367		0.0268574	0.998886	25.8085	-17.9762	0.0208429	0.00102971	0.99524		-16.3915	Exponential	0.796636	FALSE	CLTCL1	GSE188690,GSE188694_1_ctrl_HeLa_ctrl
4	4	0.122961		0.198834	1.06613	3.48607	-1.22346	-0.0152309	0.0473318	1.00203		-18.5275	Decay_of_decay	0.057083	FALSE	CLTRN	GSE188690,GSE188694_1_ctrl_HeLa_ctrl
3	3	317.143		0.00744272	1.00151	93.1309	-9.24325									CLU	GSE188690,GSE188694_1_ctrl_HeLa_ctrl
4	4	21.9691		0.0177177	0.981644	39.1216	-14.8791	0.0453576	-0.00469097	0.998588		-26.0225	Decay_of_decay	0.123911	FALSE	CLUAP1	GSE188690,GSE188694_1_ctrl_HeLa_ctrl
3	3	435.111		0.0317256	1.06655	21.8482	-24.5694									CLUH	GSE188690,GSE188694_1_ctrl_HeLa_ctrl
3	3	1.89018		-0.0681073	0.826498		-1.82397									CLYBL	GSE188690,GSE188694_1_ctrl_HeLa_ctrl
4	4	14.4684		0.0317722	0.970499	21.8161	-10.9624	0.0726478	-0.00702482	0.99414		-14.1756	Decay_of_decay	0.349023	FALSE	CMC1	GSE188690,GSE188694_1_ctrl_HeLa_ctrl
4	4	57.1769		-0.0129894	0.964852		-10.1579	0.0348095	-0.007852	0.997247		-21.2085	Decay_of_decay	0.125377	FALSE	CMC2	GSE188690,GSE188694_1_ctrl_HeLa_ctrl
4	4	135.831		0.0185459	0.986736	37.3747	-17.4675	0.038465	-0.0033845	0.998966		-28.5673	Decay_of_decay	0.124597	FALSE	CMIP	GSE188690,GSE188694_1_ctrl_HeLa_ctrl
4	4	59.2263		-0.0234981	0.982563		-12.5835	-0.0143853	-0.00147628	0.989155		-10.8682	Exponential	0.831177	FALSE	CMSS1	GSE188690,GSE188694_1_ctrl_HeLa_ctrl
4	4	2.00836		0.0504739	0.958	13.7328	-4.71115	0.150401	-0.0176434	1.00902		-9.74934	Decay_of_decay	0.272351	FALSE	CMTM1	GSE188690,GSE188694_1_ctrl_HeLa_ctrl
4	4	0.40987		0.464736	0.961672	1.49149	1.41134	0.888702	-0.111613	0.995806		-5.51963	Decay_of_decay	0.212389	FALSE	CMTM2	GSE188690,GSE188694_1_ctrl_HeLa_ctrl
4	4	1.18862		0.201045	0.985406	3.44773	-9.54306	0.270083	-0.0145994	1.0039		-12.9105	Decay_of_decay	0.341625	FALSE	CMTM3	GSE188690,GSE188694_1_ctrl_HeLa_ctrl
4	4	52.0535		0.0129915	0.99894	53.3541	-29.5086	0.0160546	-0.000517894	1.00088		-30.1595	Decay_of_decay	0.509838	FALSE	CMTR1	GSE188690,GSE188694_1_ctrl_HeLa_ctrl
4	4	21.6412		0.168733	0.98315	4.10796	-11.5249	0.203212	-0.00692838	0.994544		-11.2594	Exponential	0.595762	FALSE	CMTR2	GSE188690,GSE188694_1_ctrl_HeLa_ctrl
4	4	1.06566		0.0122516	0.975194	56.5762	-1.63591	-0.0119938	0.00402193	0.95921		0.257163	Exponential	0.896143	FALSE	CMYA5	GSE188690,GSE188694_1_ctrl_HeLa_ctrl
4	4	0.163948		-0.107357	0.71058		6.70273	0.331625	-0.0672757	1.01561		-5.13118	Decay_of_decay	0.11355	FALSE	CNBD2	GSE188690,GSE188694_1_ctrl_HeLa_ctrl
4	4	10.8616		0.0946518	0.974137	7.32312	-8.75542	0.162404	-0.0125467	1.00373		-16.0217	Decay_of_decay	0.203354	FALSE	CNEP1R1	GSE188690,GSE188694_1_ctrl_HeLa_ctrl
4	4	1.84442		0.0336552	0.947825	20.5955	-5.93943	0.100681	-0.0114848	0.985986		-6.9091	Decay_of_decay	0.484691	FALSE	CNFN	GSE188690,GSE188694_1_ctrl_HeLa_ctrl
4	4	0.122961		0.106641	0.99562	6.49979	-0.988984	0.187602	-0.0154964	1.02708		0.207464	Exponential	0.719415	FALSE	CNGA1	GSE188690,GSE188694_1_ctrl_HeLa_ctrl
3	3	3.1974		-0.0123876	0.964993		-10.7236									CNGB1	GSE188690,GSE188694_1_ctrl_HeLa_ctrl
4	4	0.122961		0.112005	0.844203	6.18854	10.4482	0.179164	-0.0111527	0.878611		12.4301	Exponential	0.957204	FALSE	CNGB3	GSE188690,GSE188694_1_ctrl_HeLa_ctrl
4	4	1.10665		0.137226	0.884654	5.05113	2.97291	0.516535	-0.0718902	1.00299		-14.2627	Decay_of_decay	0.0575748	FALSE	CNIH2	GSE188690,GSE188694_1_ctrl_HeLa_ctrl
4	4	0.69678		0.262938	1.01272	2.63617	-4.84764	0.254336	0.00206977	1.01117		-2.85768	Exponential	0.968108	FALSE	CNIH3	GSE188690,GSE188694_1_ctrl_HeLa_ctrl
3	3	56.3343		-0.017018	0.944952		-6.41933									CNIH4	GSE188690,GSE188694_1_ctrl_HeLa_ctrl
4	4	24.9201		0.0265731	1.00284	26.0846	-11.5587	0.00578355	0.00355019	0.990065		-10.647	Exponential	0.675404	FALSE	CNKSR3	GSE188690,GSE188694_1_ctrl_HeLa_ctrl
4	3	0.163948		0.660212	0.979638	1.04989	3.04085	0.908704	-0.0863894	0.990847		4.24943	Exponential	0.72147	FALSE	CNMD	GSE188690,GSE188694_1_ctrl_HeLa_ctrl
4	4	0.286909		1.05769	0.996234	0.655344	3.0897	1.37322	-0.193868	0.996412		-1.84884	Decay_of_decay	0.275994	FALSE	CNNM1	GSE188690,GSE188694_1_ctrl_HeLa_ctrl
4	4	39.1426		0.0596209	1.00526	11.6259	-23.3743	0.049332	0.00183187	0.999791		-40.582	Decay_of_decay	0.0577761	FALSE	CNNM2	GSE188690,GSE188694_1_ctrl_HeLa_ctrl
4	4	60.9067		0.0344295	1.00641	20.1323	-13.8733	0.0372808	-0.000495336	1.00806		-11.905	Exponential	0.943381	FALSE	CNNM3	GSE188690,GSE188694_1_ctrl_HeLa_ctrl
3	3	24.8019		0.0167369	1.02136	41.4144	-9.61175									CNNM4	GSE188690,GSE188694_1_ctrl_HeLa_ctrl
4	4	67.2597		0.0599821	0.98488	11.5559	-14.9333	0.0793804	-0.00344101	0.995057		-15.0314	Decay_of_decay	0.558794	FALSE	CNOT2	GSE188690,GSE188694_1_ctrl_HeLa_ctrl
4	4	82.4659		0.0250417	0.985106	27.6797	-12.9013	0.0347646	-0.00165747	0.991		-11.1947	Exponential	0.828622	FALSE	CNOT3	GSE188690,GSE188694_1_ctrl_HeLa_ctrl
4	4	48.6926		0.068772	0.976764	10.0789	-12.2178	0.111178	-0.00760277	0.997884		-21.4047	Decay_of_decay	0.158891	FALSE	CNOT4	GSE188690,GSE188694_1_ctrl_HeLa_ctrl
4	4	108.493		-0.0136336	0.982371		-15.23	0.0116917	-0.00416089	0.999823		-43.4224	Decay_of_decay	0.0146175	TRUE	CNOT6	GSE188690,GSE188694_1_ctrl_HeLa_ctrl
4	4	51.0698		0.0132834	0.999554	52.1813	-17.8629	0.00626427	0.00118417	0.995071		-16.4561	Exponential	0.757852	FALSE	CNOT6L	GSE188690,GSE188694_1_ctrl_HeLa_ctrl
4	4	65.0874		0.00143071	1.00578	484.477	-13.7092	-0.0179877	0.00323194	0.992698		-13.7196	Decay_of_decay	0.567318	FALSE	CNOT8	GSE188690,GSE188694_1_ctrl_HeLa_ctrl
3	3	98.5011		0.0144361	1.03882	48.0147	-11.3285									CNOT9	GSE188690,GSE188694_1_ctrl_HeLa_ctrl
3	3	115.477		0.0147033	1.03415	47.1424	-16.0886									CNP	GSE188690,GSE188694_1_ctrl_HeLa_ctrl
3	3	19.6084		-0.0117234	0.950329		-5.19016									CNPPD1	GSE188690,GSE188694_1_ctrl_HeLa_ctrl
4	4	15.0013		0.0103179	0.916748	67.1792	-3.03574	0.136164	-0.0211076	0.991601		-10.9838	Decay_of_decay	0.186226	FALSE	CNPY2	GSE188690,GSE188694_1_ctrl_HeLa_ctrl
3	3	51.1761		0.0111342	1.0272	62.2538	-15.5905									CNPY3	GSE188690,GSE188694_1_ctrl_HeLa_ctrl
4	4	10.8206		0.0148536	0.970385	46.6653	-11.2909	0.0558924	-0.00693358	0.995645		-16.9551	Decay_of_decay	0.250668	FALSE	CNPY4	GSE188690,GSE188694_1_ctrl_HeLa_ctrl
4	4	0.737767		0.00381912	0.910189	181.494	-1.38249	0.0974467	-0.0154459	0.969065		-1.00278	Exponential	0.608351	FALSE	CNRIP1	GSE188690,GSE188694_1_ctrl_HeLa_ctrl
4	4	1.02468		0.152396	0.936841	4.54832	-1.61968	0.280007	-0.0245185	0.982263		-1.6214	Decay_of_decay	0.568174	FALSE	CNTD1	GSE188690,GSE188694_1_ctrl_HeLa_ctrl
4	4	30.8632		0.0060358	0.946078	114.839	-6.58851	0.0756639	-0.0116237	0.989689		-9.98904	Decay_of_decay	0.34006	FALSE	CNTLN	GSE188690,GSE188694_1_ctrl_HeLa_ctrl
4	4	0.614806		0.063574	0.969845	10.903	0.594322	0.197001	-0.0242078	1.03091		0.671355	Exponential	0.576049	FALSE	CNTN2	GSE188690,GSE188694_1_ctrl_HeLa_ctrl
4	4	1.76244		0.143724	0.951247	4.82277	-4.83902	0.272223	-0.0248755	0.99635		-14.5172	Decay_of_decay	0.149242	FALSE	CNTNAP1	GSE188690,GSE188694_1_ctrl_HeLa_ctrl
3	3	1.11291		0.0417604	1.04758	16.5982	-2.77799									CNTNAP4	GSE188690,GSE188694_1_ctrl_HeLa_ctrl
4	4	14.3455		0.0311744	0.944106	22.2345	-5.92543	0.113764	-0.0141484	0.990914		-10.2916	Decay_of_decay	0.29803	FALSE	CNTRL	GSE188690,GSE188694_1_ctrl_HeLa_ctrl
4	4	54.0619		0.0174406	1.00412	39.7433	-11.6761	-0.00442686	0.00369821	0.990207		-11.0008	Exponential	0.643667	FALSE	CNTROB	GSE188690,GSE188694_1_ctrl_HeLa_ctrl
4	4	68.8582		0.0142564	0.963958	48.6199	-9.03619	0.0734121	-0.0100063	0.999932		-50.09	Decay_of_decay	0.00292837	TRUE	COA1	GSE188690,GSE188694_1_ctrl_HeLa_ctrl
4	4	17.9113		0.00213766	0.9589	324.255	-8.56824	0.0631227	-0.0101766	0.997689		-22.1311	Decay_of_decay	0.0913091	FALSE	COA5	GSE188690,GSE188694_1_ctrl_HeLa_ctrl
4	4	26.8055		0.0142499	0.99547	48.6423	-15.3493	0.010158	0.000690333	0.992868		-13.4491	Exponential	0.899638	FALSE	COA6	GSE188690,GSE188694_1_ctrl_HeLa_ctrl
4	4	124.519		0.103903	1.00956	6.67109	-15.9317	0.077819	0.00489106	0.997912		-21.1195	Decay_of_decay	0.266983	FALSE	COA7	GSE188690,GSE188694_1_ctrl_HeLa_ctrl
4	4	10.6156		0.000133565	0.948573	5189.59	-5.48533	0.089391	-0.014907	1.00451		-16.5542	Decay_of_decay	0.125087	FALSE	COA8	GSE188690,GSE188694_1_ctrl_HeLa_ctrl
3	3	229.524		0.068076	1.13364	10.182	-9.80151									COASY	GSE188690,GSE188694_1_ctrl_HeLa_ctrl
4	4	141.364		0.0227899	0.993151	30.4147	-22.3237	0.0338616	-0.00189087	0.999873		-45.3351	Decay_of_decay	0.0279403	TRUE	COBL	GSE188690,GSE188694_1_ctrl_HeLa_ctrl
4	4	63.8168		-0.00652926	0.985611		-13.1505	0.000222974	-0.00111339	0.990217		-11.3182	Exponential	0.870133	FALSE	COBLL1	GSE188690,GSE188694_1_ctrl_HeLa_ctrl
4	4	37.6671		0.0241847	1.00418	28.6606	-25.0898	0.0165974	0.00129789	0.999543		-35.2149	Decay_of_decay	0.140994	FALSE	COG1	GSE188690,GSE188694_1_ctrl_HeLa_ctrl
4	4	51.7256		-0.00728064	0.993		-21.1319	-0.00188412	-0.000891377	0.996687		-20.0113	Exponential	0.70695	FALSE	COG2	GSE188690,GSE188694_1_ctrl_HeLa_ctrl
4	4	19.2229		0.0247364	1.00447	28.0213	-16.1704	0.00948551	0.00260524	0.995097		-16.2926	Decay_of_decay	0.556506	FALSE	COG3	GSE188690,GSE188694_1_ctrl_HeLa_ctrl
4	4	15.0013		0.0701971	1.02725	9.8743	-10.952	0.0232314	0.00849714	1.00295		-19.4482	Decay_of_decay	0.173568	FALSE	COG8	GSE188690,GSE188694_1_ctrl_HeLa_ctrl
4	4	53.898		0.201436	0.994998	3.44103	-19.2516	0.211712	-0.00217107	0.997903		-18.099	Exponential	0.712127	FALSE	COIL	GSE188690,GSE188694_1_ctrl_HeLa_ctrl
4	4	2.2133		0.0839637	0.997642	8.25532	-2.4895	0.0330513	0.00915166	0.97156		-0.984189	Exponential	0.778419	FALSE	COL10A1	GSE188690,GSE188694_1_ctrl_HeLa_ctrl
4	4	0.245922		-0.0980919	0.650759		6.94625	0.415752	-0.0786375	0.983383		-3.56794	Decay_of_decay	0.134198	FALSE	COL11A1	GSE188690,GSE188694_1_ctrl_HeLa_ctrl
4	4	1.84442		0.133151	0.911115	5.20571	0.680846	0.3026	-0.031587	0.976011		0.674953	Decay_of_decay	0.567762	FALSE	COL11A2	GSE188690,GSE188694_1_ctrl_HeLa_ctrl
4	4	0.0819741		-0.262348	0.346693		10.659	0.72552	-0.138493	1.00299		-14.6488	Decay_of_decay	0.0209654	TRUE	COL14A1	GSE188690,GSE188694_1_ctrl_HeLa_ctrl
4	4	5.3693		0.0241194	0.992527	28.7382	-1.53973	-0.0253842	0.00831878	0.960748		0.00915854	Exponential	0.788212	FALSE	COL16A1	GSE188690,GSE188694_1_ctrl_HeLa_ctrl
4	4	0.942702		0.321383	0.967001	2.15676	-3.5292	0.535972	-0.0508892	0.999026		-20.5412	Decay_of_decay	0.0592116	FALSE	COL17A1	GSE188690,GSE188694_1_ctrl_HeLa_ctrl
3	3	1.53687		0.0610872	1.1154	11.3468	-8.75826									COL18A1	GSE188690,GSE188694_1_ctrl_HeLa_ctrl
4	4	121.076		0.0224339	0.998475	30.8973	-18.8645	0.0178141	0.000787285	0.99563		-17.1715	Exponential	0.824754	FALSE	COL1A1	GSE188690,GSE188694_1_ctrl_HeLa_ctrl
4	3	0.040987		0.315015	0.986164	2.20036	1.40754	0.286389	0.00653358	0.980297		3.38354	Exponential	0.950716	FALSE	COL1A2	GSE188690,GSE188694_1_ctrl_HeLa_ctrl
4	3	0.0819741		0.277674	0.925904	2.49626	7.21343	0.387266	-0.0219523	0.955494		9.12887	Exponential	0.907601	FALSE	COL20A1	GSE188690,GSE188694_1_ctrl_HeLa_ctrl
4	4	2.74613		0.0156049	0.949788	44.4185	-4.30254	0.116928	-0.0172316	1.00907		-10.503	Decay_of_decay	0.233612	FALSE	COL25A1	GSE188690,GSE188694_1_ctrl_HeLa_ctrl
4	4	0.819741		0.0913308	0.875914	7.58942	1.66778	0.334256	-0.0434763	0.979353		-0.852673	Decay_of_decay	0.384819	FALSE	COL26A1	GSE188690,GSE188694_1_ctrl_HeLa_ctrl
4	4	19.1819		0.177316	0.980067	3.90912	-10.101	0.247457	-0.0143219	1.00139		-21.7689	Decay_of_decay	0.115957	FALSE	COL27A1	GSE188690,GSE188694_1_ctrl_HeLa_ctrl
4	4	0.204935		0.198508	1.0445	3.49179	0.779655	0.130993	0.0153588	1.02841		2.57097	Exponential	0.855221	FALSE	COL2A1	GSE188690,GSE188694_1_ctrl_HeLa_ctrl
3	3	183.93		0.00176411	1.00234	392.916	-23.7702									COL4A1	GSE188690,GSE188694_1_ctrl_HeLa_ctrl
3	3	315.218		0.0158579	1.03796	43.7099	-14.3664									COL4A2	GSE188690,GSE188694_1_ctrl_HeLa_ctrl
4	4	2.00836		0.00345559	1.00159	200.587	-27.082	-0.000757898	0.000704506	0.998808		-28.0235	Decay_of_decay	0.486834	FALSE	COL4A3	GSE188690,GSE188694_1_ctrl_HeLa_ctrl
4	4	15.1242		0.0204477	0.986678	33.8986	-13.0934	0.0503794	-0.00510939	1.00473		-16.2588	Decay_of_decay	0.351352	FALSE	COL4A4	GSE188690,GSE188694_1_ctrl_HeLa_ctrl
3	3	385.048		0.0184354	1.02884	37.5987	-11.8549									COL5A1	GSE188690,GSE188694_1_ctrl_HeLa_ctrl
3	3	244.963		0.00138787	0.996925	499.431	-14.2497									COL5A2	GSE188690,GSE188694_1_ctrl_HeLa_ctrl
3	3	0.282643		0.101375	1.13052	6.83744	2.50411									COL5A3	GSE188690,GSE188694_1_ctrl_HeLa_ctrl
4	4	1.06566		0.0345976	0.815717	20.0345	3.79177	0.344387	-0.0523203	0.971646		1.14159	Decay_of_decay	0.377773	FALSE	COL6A3	GSE188690,GSE188694_1_ctrl_HeLa_ctrl
4	4	0.942702		0.0501632	0.871269	13.8178	1.09152	0.273267	-0.0385578	0.981512		-2.83038	Decay_of_decay	0.316552	FALSE	COL6A6	GSE188690,GSE188694_1_ctrl_HeLa_ctrl
4	4	18.4032		0.115204	0.976359	6.01667	-6.91361	0.137385	-0.00415189	0.985828		-5.14642	Exponential	0.847159	FALSE	COL7A1	GSE188690,GSE188694_1_ctrl_HeLa_ctrl
4	4	1.80343		0.0301998	0.929956	22.9521	-2.32593	0.172738	-0.0245772	1.00692		-11.9378	Decay_of_decay	0.150508	FALSE	COL8A1	GSE188690,GSE188694_1_ctrl_HeLa_ctrl
4	4	0.737767		1.39787	0.999594	0.495861	-5.78342	1.67009	-0.19522	0.999242		-5.78931	Decay_of_decay	0.567762	FALSE	COL8A2	GSE188690,GSE188694_1_ctrl_HeLa_ctrl
4	4	1.80343		0.0884074	0.952884	7.84038	-5.41512	0.197765	-0.0200176	1.00107		-25.7962	Decay_of_decay	0.0388286	TRUE	COL9A2	GSE188690,GSE188694_1_ctrl_HeLa_ctrl
3	3	17.7359		0.0523847	1.09929	13.2319	-10.353									COL9A3	GSE188690,GSE188694_1_ctrl_HeLa_ctrl
3	3	364.221		0.0106384	1.01325	65.1554	-12.1846									COLGALT1	GSE188690,GSE188694_1_ctrl_HeLa_ctrl
4	4	0.245922		0.0901116	1.0242	7.6921	2.73863	-0.0538512	0.0256984	0.946178		3.54731	Exponential	0.661127	FALSE	COLQ	GSE188690,GSE188694_1_ctrl_HeLa_ctrl
3	3	65.3259		-0.00571372	0.974158		-8.81672									COMMD4	GSE188690,GSE188694_1_ctrl_HeLa_ctrl
4	4	31.765		0.0788998	1.02458	8.78516	-11.6626	0.0374032	0.00759091	1.00399		-16.7492	Decay_of_decay	0.270598	FALSE	COMMD5	GSE188690,GSE188694_1_ctrl_HeLa_ctrl
3	3	110.725		0.00690418	1.01304	100.395	-25.7326									COMT	GSE188690,GSE188694_1_ctrl_HeLa_ctrl
4	4	27.2564		0.00667227	0.983616	103.885	-15.523	0.0320365	-0.00425697	0.999836		-43.5483	Decay_of_decay	0.014926	TRUE	COMTD1	GSE188690,GSE188694_1_ctrl_HeLa_ctrl
3	3	54.5501		0.00332096	1.00582	208.719	-25.8946									COP1	GSE188690,GSE188694_1_ctrl_HeLa_ctrl
4	4	48.4057		-0.00482509	0.990253		-19.02	0.0108627	-0.00260215	1.00079		-31.3644	Decay_of_decay	0.106462	FALSE	COPRS	GSE188690,GSE188694_1_ctrl_HeLa_ctrl
4	4	39.5115		0.0167891	0.995761	41.2855	-25.9926	0.0213047	-0.000765793	0.998581		-26.2219	Decay_of_decay	0.54647	FALSE	COPS7B	GSE188690,GSE188694_1_ctrl_HeLa_ctrl
3	3	0.0529956		0.0110475	0.818954	62.7422	7.03821									COPZ2	GSE188690,GSE188694_1_ctrl_HeLa_ctrl
3	3	10.8464		-0.00827683	0.974922		-11.9006									COQ10A	GSE188690,GSE188694_1_ctrl_HeLa_ctrl
4	4	17.5425		-0.00800075	0.987779		-9.32068	-0.0139543	0.000977719	0.983654		-7.37017	Exponential	0.929259	FALSE	COQ10B	GSE188690,GSE188694_1_ctrl_HeLa_ctrl
3	3	19.0254		-0.00553306	0.977389		-10.1443									COQ3	GSE188690,GSE188694_1_ctrl_HeLa_ctrl
4	4	34.3061		0.0220211	1.01107	31.4765	-14.4653	0.0165864	0.000930982	1.00775		-12.6088	Exponential	0.879759	FALSE	COQ4	GSE188690,GSE188694_1_ctrl_HeLa_ctrl
3	3	28.335		0.0118848	1.02913	58.3223	-15.1043									COQ5	GSE188690,GSE188694_1_ctrl_HeLa_ctrl
3	3	4.73427		0.0179791	1.02262	38.553	-9.01846									COQ6	GSE188690,GSE188694_1_ctrl_HeLa_ctrl
4	4	29.2647		0.0149582	1.00784	46.3389	-20.7899	0.00200508	0.00219374	0.999612		-36.8071	Decay_of_decay	0.0670789	FALSE	COQ8B	GSE188690,GSE188694_1_ctrl_HeLa_ctrl
4	4	0.819741		0.0678101	0.965504	10.2219	-5.31875	0.0961297	-0.00501444	0.980123		-3.62056	Exponential	0.826227	FALSE	CORIN	GSE188690,GSE188694_1_ctrl_HeLa_ctrl
4	4	0.737767		0.159625	0.918527	4.34235	-0.182807	0.356159	-0.037873	0.984237		-1.88616	Decay_of_decay	0.433434	FALSE	CORO1A	GSE188690,GSE188694_1_ctrl_HeLa_ctrl
3	3	23.2121		-0.00893672	0.970541		-10.0723									CORO2A	GSE188690,GSE188694_1_ctrl_HeLa_ctrl
4	4	3.44291		0.0736079	0.942238	9.41675	-4.4837	0.163853	-0.0160929	0.98597		-5.73075	Decay_of_decay	0.464322	FALSE	CORO6	GSE188690,GSE188694_1_ctrl_HeLa_ctrl
4	4	4.59055		0.0338041	1.01139	20.5048	-8.02198	-0.00778148	0.00714652	0.98614		-7.98917	Exponential	0.571602	FALSE	CORO7	GSE188690,GSE188694_1_ctrl_HeLa_ctrl
4	4	0.368883		0.100317	0.912729	6.90959	1.58534	0.210575	-0.0197695	0.962803		2.92735	Exponential	0.745322	FALSE	CORT	GSE188690,GSE188694_1_ctrl_HeLa_ctrl
4	4	51.0289		-0.023479	0.983218		-13.518	-0.0133023	-0.0016495	0.990572		-11.9774	Exponential	0.78632	FALSE	COX11	GSE188690,GSE188694_1_ctrl_HeLa_ctrl
3	3	15.669		0.0185282	1.03245	37.4103	-14.8448									COX17	GSE188690,GSE188694_1_ctrl_HeLa_ctrl
4	4	18.854		0.121114	0.905467	5.72309	-0.0657646	0.335654	-0.0398567	0.98701		-4.17805	Decay_of_decay	0.308455	FALSE	COX19	GSE188690,GSE188694_1_ctrl_HeLa_ctrl
4	4	2.37725		0.0674902	0.801821	10.2703	5.4132	0.420795	-0.0606542	0.961756		4.70335	Decay_of_decay	0.505032	FALSE	COX20	GSE188690,GSE188694_1_ctrl_HeLa_ctrl
4	4	107.796		-0.0174312	0.987791		-15.2146	-0.0110947	-0.00103401	0.992283		-13.4771	Exponential	0.837818	FALSE	COX6B1	GSE188690,GSE188694_1_ctrl_HeLa_ctrl
4	4	0.40987		0.612752	0.967284	1.1312	4.67636	1.12991	-0.158224	0.992863		0.596826	Decay_of_decay	0.30983	FALSE	COX6B2	GSE188690,GSE188694_1_ctrl_HeLa_ctrl
4	4	0.69678		0.384639	0.952034	1.80207	0.882221	0.684526	-0.073157	0.990453		-0.532187	Decay_of_decay	0.452638	FALSE	COX7A1	GSE188690,GSE188694_1_ctrl_HeLa_ctrl
3	3	57.1999		-0.0212764	0.934812		-5.90089									COX8A	GSE188690,GSE188694_1_ctrl_HeLa_ctrl
4	4	0.655793		0.943177	0.996378	0.734906	-0.252282	1.37752	-0.185251	0.998863		-10.0382	Decay_of_decay	0.147209	FALSE	CP	GSE188690,GSE188694_1_ctrl_HeLa_ctrl
3	3	104.878		0.0130658	1.02719	53.0506	-26.8899									CPA4	GSE188690,GSE188694_1_ctrl_HeLa_ctrl
4	4	0.122961		0.0258194	0.862323	26.8459	7.12339	0.072877	-0.00759622	0.891956		9.09312	Exponential	0.944656	FALSE	CPA5	GSE188690,GSE188694_1_ctrl_HeLa_ctrl
4	4	0.204935		0.219968	0.928807	3.15113	-0.184766	0.490678	-0.0559115	0.994505		-8.5243	Decay_of_decay	0.17709	FALSE	CPAMD8	GSE188690,GSE188694_1_ctrl_HeLa_ctrl
4	4	0.163948		0.182297	1.02034	3.80229	-11.1234	0.124598	0.0121039	1.00244		-17.7031	Decay_of_decay	0.222322	FALSE	CPB2	GSE188690,GSE188694_1_ctrl_HeLa_ctrl
4	4	2.04935		0.00988126	0.968209	70.1477	-7.58295	0.0317594	-0.00365577	0.982194		-5.98817	Exponential	0.79908	FALSE	CPEB1	GSE188690,GSE188694_1_ctrl_HeLa_ctrl
4	4	17.4605		0.0651272	0.945527	10.643	-5.54665	0.158954	-0.0166522	0.991972		-10.3763	Decay_of_decay	0.28004	FALSE	CPEB2	GSE188690,GSE188694_1_ctrl_HeLa_ctrl
4	4	19.7148		0.0435548	0.954935	15.9144	-7.33395	0.119849	-0.0132793	0.996156		-16.9436	Decay_of_decay	0.150552	FALSE	CPEB3	GSE188690,GSE188694_1_ctrl_HeLa_ctrl
4	4	30.5353		0.00613062	0.960237	113.063	-9.07318	0.0601768	-0.00904281	0.994329		-14.9229	Decay_of_decay	0.244616	FALSE	CPEB4	GSE188690,GSE188694_1_ctrl_HeLa_ctrl
3	3	1.1659		0.00117316	0.875112	590.838	4.2228									CPED1	GSE188690,GSE188694_1_ctrl_HeLa_ctrl
4	4	144.561		0.00501424	0.982588	138.236	-15.3373	0.0245612	-0.00326858	0.995242		-16.6864	Decay_of_decay	0.457147	FALSE	CPLANE1	GSE188690,GSE188694_1_ctrl_HeLa_ctrl
4	4	2.91008		-0.0162409	0.95671		-7.48455	0.051337	-0.0110876	1.00235		-22.3468	Decay_of_decay	0.0775454	FALSE	CPLANE2	GSE188690,GSE188694_1_ctrl_HeLa_ctrl
3	3	14.1322		0.00891495	0.996903	77.7511	-6.56093									CPLX1	GSE188690,GSE188694_1_ctrl_HeLa_ctrl
4	4	0.614806		0.496091	0.974741	1.39722	-0.671835	0.73039	-0.0665335	0.992855		-0.697548	Decay_of_decay	0.565813	FALSE	CPLX2	GSE188690,GSE188694_1_ctrl_HeLa_ctrl
3	3	82.4258		-0.0151802	0.959161		-10.4997									CPM	GSE188690,GSE188694_1_ctrl_HeLa_ctrl
4	4	24.6332		-0.00928922	0.977759		-12.5328	0.0261951	-0.00586082	1.00165		-25.3438	Decay_of_decay	0.100378	FALSE	CPNE2	GSE188690,GSE188694_1_ctrl_HeLa_ctrl
4	4	11.7633		0.0356631	1.04909	19.436	0.676084	-0.102642	0.0235643	0.959281		-0.193011	Decay_of_decay	0.492411	FALSE	CPNE7	GSE188690,GSE188694_1_ctrl_HeLa_ctrl
3	3	2.89709		-0.0133425	0.944305		-4.57374									CPQ	GSE188690,GSE188694_1_ctrl_HeLa_ctrl
3	3	146.091		0.0170474	1.04194	40.66	-12.9587									CPSF1	GSE188690,GSE188694_1_ctrl_HeLa_ctrl
4	4	37.5441		0.0778819	0.958377	8.89997	-7.34324	0.148135	-0.0126515	0.991911		-10.2097	Decay_of_decay	0.366388	FALSE	CPSF4	GSE188690,GSE188694_1_ctrl_HeLa_ctrl
4	4	0.040987		-0.143715	0.723847		5.65453	0.209348	-0.0521654	1.0114		-9.26855	Decay_of_decay	0.0769552	FALSE	CPSF4L	GSE188690,GSE188694_1_ctrl_HeLa_ctrl
4	4	173.498		0.115279	1.00988	6.01275	-16.7603	0.0895983	0.00488788	0.998995		-26.6504	Decay_of_decay	0.145271	FALSE	CPSF7	GSE188690,GSE188694_1_ctrl_HeLa_ctrl
3	3	276.884		-0.00486129	0.978808		-10.1906									CPT1A	GSE188690,GSE188694_1_ctrl_HeLa_ctrl
4	4	0.819741		0.23154	0.937666	2.99364	1.22514	0.563038	-0.0700107	1.00606		-7.21558	Decay_of_decay	0.174807	FALSE	CPT1B	GSE188690,GSE188694_1_ctrl_HeLa_ctrl
4	4	20.4935		0.138063	1.06412	5.02053	-2.8589	-0.00468427	0.0286416	1.00809		-9.85377	Decay_of_decay	0.210635	FALSE	CPTP	GSE188690,GSE188694_1_ctrl_HeLa_ctrl
4	4	0.204935		0.163384	0.905319	4.24243	5.50243	0.272538	-0.0202068	0.947453		7.32448	Exponential	0.86622	FALSE	CPZ	GSE188690,GSE188694_1_ctrl_HeLa_ctrl
4	4	31.8469		-0.00155035	0.97707		-12.957	0.033083	-0.00576232	0.999766		-40.7877	Decay_of_decay	0.0152935	TRUE	CRACD	GSE188690,GSE188694_1_ctrl_HeLa_ctrl
4	4	3.56587		0.127069	1.02125	5.45491	-8.33425	0.102034	0.00489935	1.01153		-6.78067	Exponential	0.789295	FALSE	CRACR2B	GSE188690,GSE188694_1_ctrl_HeLa_ctrl
3	3	8.05533		-0.00935443	0.9439		-3.09647									CRADD	GSE188690,GSE188694_1_ctrl_HeLa_ctrl
4	4	21.2313		0.19733	1.00193	3.51264	-17.4582	0.181992	0.00323348	0.997459		-16.772	Exponential	0.645043	FALSE	CRAMP1	GSE188690,GSE188694_1_ctrl_HeLa_ctrl
3	3	15.3511		0.0221278	1.03743	31.3247	-12.5118									CRAT	GSE188690,GSE188694_1_ctrl_HeLa_ctrl
4	4	13.7716		0.113742	1.00307	6.09404	-15.7947	0.118073	-0.00082523	1.00486		-13.8795	Exponential	0.907449	FALSE	CRB1	GSE188690,GSE188694_1_ctrl_HeLa_ctrl
4	4	2.00836		0.122633	1.004	5.65221	-17.7205	0.122035	0.000115105	1.00376		-15.723	Exponential	0.984096	FALSE	CRB2	GSE188690,GSE188694_1_ctrl_HeLa_ctrl
4	4	0.573818		0.171518	0.98318	4.04126	-9.07931	0.240664	-0.0140785	1.00449		-12.5759	Decay_of_decay	0.335573	FALSE	CRB3	GSE188690,GSE188694_1_ctrl_HeLa_ctrl
4	4	33.7323		-0.00512035	0.947985		-7.04292	0.0661677	-0.0117914	0.99429		-14.9589	Decay_of_decay	0.186998	FALSE	CRBN	GSE188690,GSE188694_1_ctrl_HeLa_ctrl
4	4	37.872		0.057194	0.931547	12.1192	-3.74576	0.183594	-0.0222603	0.994632		-13.4935	Decay_of_decay	0.147927	FALSE	CRCP	GSE188690,GSE188694_1_ctrl_HeLa_ctrl
4	4	37.4212		0.0253911	0.99487	27.2988	-12.1109	0.0169886	0.00143248	0.989722		-10.2915	Exponential	0.865239	FALSE	CREB1	GSE188690,GSE188694_1_ctrl_HeLa_ctrl
3	3	291.582		0.000592319	0.997632	1170.23	-17.2469									CREB3L2	GSE188690,GSE188694_1_ctrl_HeLa_ctrl
3	3	3.6567		0.0281214	1.07651	24.6484	-7.29183									CREB5	GSE188690,GSE188694_1_ctrl_HeLa_ctrl
4	4	273.384		0.0844157	1.01229	8.21112	-14.8169	0.0547817	0.00542928	0.997882		-21.5707	Decay_of_decay	0.217337	FALSE	CREBBP	GSE188690,GSE188694_1_ctrl_HeLa_ctrl
4	4	5.16437		0.0906767	0.922792	7.64416	-2.245	0.238679	-0.0268113	0.98783		-5.96528	Decay_of_decay	0.325404	FALSE	CREBRF	GSE188690,GSE188694_1_ctrl_HeLa_ctrl
4	4	101.935		0.103409	0.969879	6.70297	-6.83551	0.139979	-0.00675222	0.986116		-5.51225	Exponential	0.74182	FALSE	CREBZF	GSE188690,GSE188694_1_ctrl_HeLa_ctrl
4	4	14.0586		-0.0043448	0.977025		-11.2584	0.0129277	-0.00285269	0.988642		-9.96917	Exponential	0.73559	FALSE	CREG2	GSE188690,GSE188694_1_ctrl_HeLa_ctrl
4	4	1.43455		0.0199199	0.860514	34.7967	3.80977	0.152033	-0.0217379	0.939251		5.17756	Exponential	0.750228	FALSE	CRELD1	GSE188690,GSE188694_1_ctrl_HeLa_ctrl
3	3	64.2307		-0.00962868	0.973429		-12.7648									CRELD2	GSE188690,GSE188694_1_ctrl_HeLa_ctrl
4	4	22.9118		-0.00117037	0.995999		-18.7763	-0.00250605	0.000221903	0.995102		-16.8027	Exponential	0.948288	FALSE	CREM	GSE188690,GSE188694_1_ctrl_HeLa_ctrl
4	4	0.491844		0.20975	0.882777	3.30463	4.49992	0.526949	-0.0620077	0.972735		4.6493	Exponential	0.583466	FALSE	CRHR2	GSE188690,GSE188694_1_ctrl_HeLa_ctrl
3	3	286.494		-0.00921591	0.969532		-9.84167									CRIM1	GSE188690,GSE188694_1_ctrl_HeLa_ctrl
4	4	1.96738		0.0693349	0.960783	9.99709	-7.73627	0.129203	-0.0106782	0.990556		-9.26961	Decay_of_decay	0.44459	FALSE	CRIP1	GSE188690,GSE188694_1_ctrl_HeLa_ctrl
4	4	0.163948		0.52	0.974674	1.33298	-0.578541	0.844222	-0.0936362	0.995339		-3.97095	Decay_of_decay	0.340443	FALSE	CRISPLD1	GSE188690,GSE188694_1_ctrl_HeLa_ctrl
4	4	2.86909		0.00398387	0.988068	173.988	-15.5712	0.0118398	-0.00131117	0.993217		-13.9858	Exponential	0.796817	FALSE	CRISPLD2	GSE188690,GSE188694_1_ctrl_HeLa_ctrl
4	4	112.304		0.0190822	1.00672	36.3243	-21.2059	0.00698317	0.0020579	0.999152		-30.4367	Decay_of_decay	0.158002	FALSE	CRK	GSE188690,GSE188694_1_ctrl_HeLa_ctrl
4	4	186.491		0.113047	1.01465	6.13149	-13.7443	0.0758209	0.00706984	0.998617		-24.2368	Decay_of_decay	0.134568	FALSE	CRKL	GSE188690,GSE188694_1_ctrl_HeLa_ctrl
3	3	11.4117		0.00614803	0.977956	112.743	-3.62203									CRLF1	GSE188690,GSE188694_1_ctrl_HeLa_ctrl
4	4	25.166		-0.0103789	0.974465		-12.3407	0.0156851	-0.00428434	0.992251		-13.0833	Decay_of_decay	0.502395	FALSE	CRLF3	GSE188690,GSE188694_1_ctrl_HeLa_ctrl
3	3	8.16132		0.0239204	1.05352	28.9772	-15.8093									CRLS1	GSE188690,GSE188694_1_ctrl_HeLa_ctrl
3	3	4.09833		0.0484373	1.09776	14.3102	-16.5673									CRMP1	GSE188690,GSE188694_1_ctrl_HeLa_ctrl
4	4	13.0339		0.0818088	0.981137	8.47277	-13.3931	0.111859	-0.00546075	0.995485		-15.1127	Decay_of_decay	0.43239	FALSE	CROCC	GSE188690,GSE188694_1_ctrl_HeLa_ctrl
3	3	0.158987		0.168162	1.2653	4.12191	4.78155									CRTAC1	GSE188690,GSE188694_1_ctrl_HeLa_ctrl
3	3	404.197		-0.01258	0.963214		-9.97317									CRTAP	GSE188690,GSE188694_1_ctrl_HeLa_ctrl
4	4	18.1982		0.0427201	1.02	16.2253	-7.70649	-0.0109207	0.00932245	0.98835		-9.25181	Decay_of_decay	0.443791	FALSE	CRTC1	GSE188690,GSE188694_1_ctrl_HeLa_ctrl
4	4	40.8641		0.000842955	1.00303	822.283	-10.3678	-0.0221047	0.00380901	0.987476		-9.45221	Exponential	0.675956	FALSE	CRTC2	GSE188690,GSE188694_1_ctrl_HeLa_ctrl
4	4	175.425		0.0873189	0.990233	7.93811	-18.5188	0.107629	-0.00372801	0.999694		-36.5935	Decay_of_decay	0.051828	FALSE	CRTC3	GSE188690,GSE188694_1_ctrl_HeLa_ctrl
4	4	13.3618		0.124926	0.936308	5.54844	-2.94965	0.257239	-0.0248527	0.987693		-5.19407	Decay_of_decay	0.400389	FALSE	CRY2	GSE188690,GSE188694_1_ctrl_HeLa_ctrl
4	4	2.29527		0.0147358	0.921919	47.0383	-0.4437	0.0749327	-0.00999048	0.959367		1.10658	Exponential	0.788531	FALSE	CRYAB	GSE188690,GSE188694_1_ctrl_HeLa_ctrl
4	3	0.040987		0.00821357	0.799743	84.3905	11.3547	0.71881	-0.123491	1.05839		10.0804	Decay_of_decay	0.462391	FALSE	CRYBA1	GSE188690,GSE188694_1_ctrl_HeLa_ctrl
4	4	1.06566		0.118539	0.986107	5.84744	-4.63348	0.105179	0.00250362	0.980312		-2.68061	Exponential	0.930965	FALSE	CRYBB2	GSE188690,GSE188694_1_ctrl_HeLa_ctrl
4	4	0.614806		0.0249742	0.973563	27.7545	-2.71498	0.112383	-0.0151168	1.02274		-3.07233	Decay_of_decay	0.534889	FALSE	CRYBB3	GSE188690,GSE188694_1_ctrl_HeLa_ctrl
4	4	0.40987		0.0579634	0.995687	11.9584	-2.42828	0.0101848	0.00834248	0.96869		-0.897488	Exponential	0.784085	FALSE	CRYBG2	GSE188690,GSE188694_1_ctrl_HeLa_ctrl
4	4	45.1267		0.0208123	0.997025	33.3047	-17.4006	0.0169373	0.000658875	0.994624		-15.5478	Exponential	0.878226	FALSE	CRYBG3	GSE188690,GSE188694_1_ctrl_HeLa_ctrl
4	4	0.737767		0.752502	0.991009	0.921124	-1.65582	1.06965	-0.121318	0.997001		-4.07396	Decay_of_decay	0.390496	FALSE	CRYGN	GSE188690,GSE188694_1_ctrl_HeLa_ctrl
3	3	0.512291		0.0930859	1.25829	7.44632	-0.888396									CRYGS	GSE188690,GSE188694_1_ctrl_HeLa_ctrl
4	4	1.8854		0.0469275	0.997666	14.7706	-10.0732	0.029708	0.00300223	0.98788		-8.50753	Exponential	0.79211	FALSE	CRYL1	GSE188690,GSE188694_1_ctrl_HeLa_ctrl
4	3	0.204935		0.481007	0.984955	1.44103	3.52782	1.02005	-0.140848	1.00871		0.945433	Decay_of_decay	0.381434	FALSE	CRYM	GSE188690,GSE188694_1_ctrl_HeLa_ctrl
4	4	17.4195		0.00464197	0.93901	149.322	-5.48834	0.0958556	-0.0152434	0.995458		-16.3719	Decay_of_decay	0.128058	FALSE	CRYZL1	GSE188690,GSE188694_1_ctrl_HeLa_ctrl
4	4	14.7553		0.0595932	1.01476	11.6313	-5.37534	0.000281027	0.0104634	0.981673		-5.22796	Exponential	0.583258	FALSE	CSAD	GSE188690,GSE188694_1_ctrl_HeLa_ctrl
4	4	0.0819741		0.151587	0.919552	4.57261	3.44495	0.248971	-0.0181556	0.957556		5.18585	Exponential	0.838848	FALSE	CSF1	GSE188690,GSE188694_1_ctrl_HeLa_ctrl
4	4	3.23798		0.0598221	0.97116	11.5868	-7.44178	0.130623	-0.0126249	1.00669		-12.1791	Decay_of_decay	0.283522	FALSE	CSF1R	GSE188690,GSE188694_1_ctrl_HeLa_ctrl
3	3	24.3426		0.0171223	1.02224	40.4822	-9.64814									CSF2RA	GSE188690,GSE188694_1_ctrl_HeLa_ctrl
4	3	0.040987		0.109538	0.704161	6.3279	8.85989	1.01769	-0.158604	0.98017		5.81169	Decay_of_decay	0.357154	FALSE	CSF3R	GSE188690,GSE188694_1_ctrl_HeLa_ctrl
4	4	56.4801		0.00778536	0.988226	89.0321	-18.7743	0.0235634	-0.00264963	0.998345		-25.1028	Decay_of_decay	0.22973	FALSE	CSGALNACT1	GSE188690,GSE188694_1_ctrl_HeLa_ctrl
3	3	17.4179		-0.00760551	0.973678		-10.3433									CSGALNACT2	GSE188690,GSE188694_1_ctrl_HeLa_ctrl
3	3	114.877		0.0328809	1.05528	21.0805	-9.60016									CSK	GSE188690,GSE188694_1_ctrl_HeLa_ctrl
4	4	5.6972		0.233224	0.933899	2.97202	-0.148105	0.520406	-0.0603749	0.997818		-15.5617	Decay_of_decay	0.0723582	FALSE	CSKMT	GSE188690,GSE188694_1_ctrl_HeLa_ctrl
4	4	19.3869		0.0101609	1.00256	68.2173	-10.1879	-0.0129422	0.0038724	0.987423		-9.19138	Exponential	0.687759	FALSE	CSMD1	GSE188690,GSE188694_1_ctrl_HeLa_ctrl
4	4	0.040987		0.0399536	0.851813	17.3488	5.59341	0.169511	-0.0214645	0.925582		7.25889	Exponential	0.817176	FALSE	CSMD2	GSE188690,GSE188694_1_ctrl_HeLa_ctrl
3	3	141.18		0.00663985	1.0164	104.392	-18.1957									CSNK1A1	GSE188690,GSE188694_1_ctrl_HeLa_ctrl
3	3	1.25423		-0.0636183	0.78695		2.41141									CSNK1A1L	GSE188690,GSE188694_1_ctrl_HeLa_ctrl
4	4	110.952		0.0378064	1.00205	18.3341	-20.7324	0.0295387	0.00143408	0.997243		-20.5066	Exponential	0.591502	FALSE	CSNK1D	GSE188690,GSE188694_1_ctrl_HeLa_ctrl
4	4	79.8837		0.0213607	1.00178	32.4496	-19.8727	0.0130694	0.00141207	0.996649		-19.3556	Exponential	0.624238	FALSE	CSNK1E	GSE188690,GSE188694_1_ctrl_HeLa_ctrl
4	4	43.8561		0.0827308	0.985774	8.37834	-12.1846	0.0953318	-0.00228828	0.991861		-10.5144	Exponential	0.818433	FALSE	CSNK1G1	GSE188690,GSE188694_1_ctrl_HeLa_ctrl
3	3	107.864		0.0199043	1.04225	34.824	-21.8915									CSNK1G2	GSE188690,GSE188694_1_ctrl_HeLa_ctrl
4	4	138.413		-0.00509983	0.981821		-12.6306	0.0280032	-0.00549605	1.00379		-18.6245	Decay_of_decay	0.240026	FALSE	CSNK2A1	GSE188690,GSE188694_1_ctrl_HeLa_ctrl
3	3	5.67053		0.0103791	1.00413	66.7827	-7.90968									CSNK2A3	GSE188690,GSE188694_1_ctrl_HeLa_ctrl
4	4	35.4538		0.000891894	0.931443	777.163	-4.76725	0.097693	-0.016092	0.992054		-11.9258	Decay_of_decay	0.206212	FALSE	CSNK2B	GSE188690,GSE188694_1_ctrl_HeLa_ctrl
3	3	147.663		0.0405373	1.07875	17.099	-14.3908									CSPG4	GSE188690,GSE188694_1_ctrl_HeLa_ctrl
4	4	40.5772		0.0474189	0.976814	14.6175	-12.6572	0.0821624	-0.00607823	0.995778		-16.4721	Decay_of_decay	0.321215	FALSE	CSPP1	GSE188690,GSE188694_1_ctrl_HeLa_ctrl
4	4	18.854		0.496096	0.97308	1.3972	1.51838	0.973188	-0.128571	1.00089		-17.37	Decay_of_decay	0.0468067	TRUE	CSRNP1	GSE188690,GSE188694_1_ctrl_HeLa_ctrl
4	4	25.9858		0.12984	0.979509	5.33849	-12.1414	0.175378	-0.0087499	0.997092		-17.2701	Decay_of_decay	0.269087	FALSE	CSRNP2	GSE188690,GSE188694_1_ctrl_HeLa_ctrl
3	3	44.7106		0.0107984	1.02541	64.1901	-17.2101									CST3	GSE188690,GSE188694_1_ctrl_HeLa_ctrl
3	3	0.0529956		0.170747	1.42415	4.05951	-7.58476									CST7	GSE188690,GSE188694_1_ctrl_HeLa_ctrl
4	3	0.040987		0.243409	1.08862	2.84766	3.14509	-0.115966	0.0831879	0.990028		-2.70013	Decay_of_decay	0.24476	FALSE	CSTA	GSE188690,GSE188694_1_ctrl_HeLa_ctrl
4	4	110.091		-0.0117428	0.98171		-12.3868	-0.000605938	-0.00182606	0.989429		-10.7785	Exponential	0.802412	FALSE	CSTB	GSE188690,GSE188694_1_ctrl_HeLa_ctrl
4	4	74.5964		0.138468	1.00775	5.00581	-15.9458	0.129125	0.00183895	1.00426		-14.3318	Exponential	0.803808	FALSE	CSTF1	GSE188690,GSE188694_1_ctrl_HeLa_ctrl
3	3	70.7668		0.00736016	1.01746	94.1756	-19.0514									CSTF2	GSE188690,GSE188694_1_ctrl_HeLa_ctrl
4	4	35.6997		0.123889	1.03878	5.59489	-7.03665	0.0369725	0.016881	1.0026		-19.1727	Decay_of_decay	0.109298	FALSE	CSTF2T	GSE188690,GSE188694_1_ctrl_HeLa_ctrl
4	4	38.5278		0.0138298	0.965066	50.1198	-9.19903	0.0520796	-0.00643545	0.988837		-9.4738	Decay_of_decay	0.54231	FALSE	CSTF3	GSE188690,GSE188694_1_ctrl_HeLa_ctrl
4	4	0.245922		-0.064707	0.936669		-2.33948	-0.0407466	-0.00369341	0.956287		-0.492531	Exponential	0.87587	FALSE	CT45A10	GSE188690,GSE188694_1_ctrl_HeLa_ctrl
4	4	7.17273		-0.0134482	0.964084		-10.1927	0.0317428	-0.00741319	0.994838		-16.2168	Decay_of_decay	0.239075	FALSE	CT83	GSE188690,GSE188694_1_ctrl_HeLa_ctrl
3	3	0.211982		0.0788503	1.16849	8.79067	-19.7303									CTAG1A	GSE188690,GSE188694_1_ctrl_HeLa_ctrl
3	3	0.123656		0.332277	1.85904	2.08605	2.65164									CTAGE15	GSE188690,GSE188694_1_ctrl_HeLa_ctrl
4	4	0.286909		0.196322	0.870528	3.53066	4.65711	0.55271	-0.068752	0.974095		4.25223	Decay_of_decay	0.530696	FALSE	CTAGE4	GSE188690,GSE188694_1_ctrl_HeLa_ctrl
4	3	0.122961		0.197838	1.01185	3.50362	7.56446	0.454645	-0.0559282	1.05546		8.99827	Exponential	0.7633	FALSE	CTAGE9	GSE188690,GSE188694_1_ctrl_HeLa_ctrl
4	4	85.9908		0.0120741	0.995584	57.4076	-12.897	0.00392951	0.00136945	0.990342		-11.1158	Exponential	0.851754	FALSE	CTBP2	GSE188690,GSE188694_1_ctrl_HeLa_ctrl
4	4	4.38561		0.0255752	1.02119	27.1023	-9.49352	-0.0207605	0.00791585	0.992186		-12.8255	Decay_of_decay	0.343305	FALSE	CTBS	GSE188690,GSE188694_1_ctrl_HeLa_ctrl
4	4	24.2643		0.0324966	1.00744	21.3298	-22.0463	0.022096	0.00179723	1.00128		-26.7927	Decay_of_decay	0.283175	FALSE	CTC1	GSE188690,GSE188694_1_ctrl_HeLa_ctrl
4	4	112.755		0.101203	1.02024	6.84908	-11.8691	0.0547575	0.00870215	0.999092		-28.004	Decay_of_decay	0.0660959	FALSE	CTCF	GSE188690,GSE188694_1_ctrl_HeLa_ctrl
3	3	93.4312		0.0231117	1.04923	29.9912	-20.9257									CTDNEP1	GSE188690,GSE188694_1_ctrl_HeLa_ctrl
4	4	43.6922		0.111147	1.0377	6.2363	-7.31803	0.0285136	0.0157527	1.00118		-25.8753	Decay_of_decay	0.0487885	TRUE	CTDP1	GSE188690,GSE188694_1_ctrl_HeLa_ctrl
4	4	55.0456		0.0638593	1.03902	10.8543	-8.22064	0.00404253	0.0107741	1.00714		-12.6377	Decay_of_decay	0.295993	FALSE	CTDSP1	GSE188690,GSE188694_1_ctrl_HeLa_ctrl
4	4	159.112		0.0273185	1.01399	25.3728	-16.76	0.0104303	0.00290526	1.00376		-18.3611	Decay_of_decay	0.440093	FALSE	CTDSP2	GSE188690,GSE188694_1_ctrl_HeLa_ctrl
4	4	85.0891		-0.0139915	0.982709		-14.9912	0.0015993	-0.00255447	0.993558		-14.749	Exponential	0.593255	FALSE	CTDSPL2	GSE188690,GSE188694_1_ctrl_HeLa_ctrl
4	4	1.35257		0.0732582	0.871364	9.4617	1.49855	0.338633	-0.0470031	0.988278		-5.59568	Decay_of_decay	0.207938	FALSE	CTF1	GSE188690,GSE188694_1_ctrl_HeLa_ctrl
4	4	1.96738		0.242359	0.888418	2.86001	3.84847	0.707964	-0.0949399	0.989283		-1.24644	Decay_of_decay	0.270301	FALSE	CTHRC1	GSE188690,GSE188694_1_ctrl_HeLa_ctrl
4	4	32.5847		0.0371571	1.02468	18.6545	-11.7893	-0.00404284	0.00715793	1.00026		-39.6884	Decay_of_decay	0.0151633	TRUE	CTIF	GSE188690,GSE188694_1_ctrl_HeLa_ctrl
4	4	0.122961		0.0756938	1.05937	9.15725	5.27018	-0.150666	0.0394418	0.922094		5.38836	Exponential	0.580245	FALSE	CTNNA2	GSE188690,GSE188694_1_ctrl_HeLa_ctrl
3	3	6.48313		-0.0255189	0.893069		-0.571677									CTNNBIP1	GSE188690,GSE188694_1_ctrl_HeLa_ctrl
4	4	49.1435		0.00139743	0.996188	496.015	-20.4002	0.0112547	-0.0016471	1.00267		-21.4742	Decay_of_decay	0.476875	FALSE	CTNNBL1	GSE188690,GSE188694_1_ctrl_HeLa_ctrl
3	3	11.9593		0.0233083	1.0353	29.7382	-9.73163									CTNND1	GSE188690,GSE188694_1_ctrl_HeLa_ctrl
3	3	0.0706608		-0.34621	0.308376		7.64443									CTNND2	GSE188690,GSE188694_1_ctrl_HeLa_ctrl
3	3	20.0323		0.0956323	1.2113	7.24805	-28.6814									CTNS	GSE188690,GSE188694_1_ctrl_HeLa_ctrl
4	4	236.085		-0.00399627	0.998953		-20.1976	-0.00827525	0.000709035	0.996045		-18.6107	Exponential	0.797184	FALSE	CTPS1	GSE188690,GSE188694_1_ctrl_HeLa_ctrl
4	4	57.5868		-0.00852978	0.992358		-15.0617	-0.00902244	8.1121e-05	0.992018		-13.0632	Exponential	0.987904	FALSE	CTPS2	GSE188690,GSE188694_1_ctrl_HeLa_ctrl
4	4	0.204935		0.278594	1.02393	2.48802	-1.6437	0.217402	0.0157418	1.01474		0.173505	Exponential	0.864425	FALSE	CTRB1	GSE188690,GSE188694_1_ctrl_HeLa_ctrl
4	3	0.040987		0.183609	0.970114	3.77512	8.35406	0.0517958	0.0241083	0.913515		10.2132	Exponential	0.880897	FALSE	CTRC	GSE188690,GSE188694_1_ctrl_HeLa_ctrl
4	3	0.040987		0.0671879	1.02546	10.3165	14.6657	-5.77422	0.836802	0.000118456		13.8059	Decay_of_decay	0.493134	FALSE	CTRL	GSE188690,GSE188694_1_ctrl_HeLa_ctrl
3	3	90.3398		0.00282887	1.00147	245.026	-16.2404									CTSA	GSE188690,GSE188694_1_ctrl_HeLa_ctrl
3	3	137.665		-0.00989497	0.968085		-9.7854									CTSB	GSE188690,GSE188694_1_ctrl_HeLa_ctrl
3	3	215.904		-0.0186678	0.948925		-8.83584									CTSC	GSE188690,GSE188694_1_ctrl_HeLa_ctrl
3	3	56.1753		0.00255128	0.998099	271.686	-13.1639									CTSD	GSE188690,GSE188694_1_ctrl_HeLa_ctrl
4	4	1.39356		0.636157	0.979631	1.08959	2.99572	1.17488	-0.164302	0.998063		-9.22092	Decay_of_decay	0.108192	FALSE	CTSH	GSE188690,GSE188694_1_ctrl_HeLa_ctrl
4	4	0.614806		0.0810299	0.875249	8.55421	1.48875	0.316998	-0.0418649	0.979674		-1.26941	Decay_of_decay	0.372034	FALSE	CTSK	GSE188690,GSE188694_1_ctrl_HeLa_ctrl
3	3	0.229648		0.088708	1.23818	7.8138	-2.07808									CTSS	GSE188690,GSE188694_1_ctrl_HeLa_ctrl
4	4	0.737767		0.489267	0.987359	1.41671	-7.03608	0.662278	-0.0511247	0.998426		-12.9095	Decay_of_decay	0.243852	FALSE	CTSW	GSE188690,GSE188694_1_ctrl_HeLa_ctrl
3	3	422.269		-0.00199619	0.994406		-21.9969									CTSZ	GSE188690,GSE188694_1_ctrl_HeLa_ctrl
3	3	287.024		-0.00152744	0.995919		-24.6718									CTTN	GSE188690,GSE188694_1_ctrl_HeLa_ctrl
3	3	0.088326		0.119667	1.31511	5.79229	-1.93826									CTTNBP2	GSE188690,GSE188694_1_ctrl_HeLa_ctrl
4	4	70.9076		0.0725847	0.967027	9.5495	-9.41406	0.132575	-0.0107798	0.996233		-16.5445	Decay_of_decay	0.206963	FALSE	CTTNBP2NL	GSE188690,GSE188694_1_ctrl_HeLa_ctrl
4	4	17.4195		0.169296	1.03277	4.0943	-7.56984	0.0839814	0.0176992	1.00449		-13.3149	Decay_of_decay	0.248008	FALSE	CTU1	GSE188690,GSE188694_1_ctrl_HeLa_ctrl
3	3	24.431		0.0410374	1.07862	16.8906	-13.2319									CTU2	GSE188690,GSE188694_1_ctrl_HeLa_ctrl
4	4	38.6918		0.0185238	1.00119	37.4193	-21.5441	0.0216764	-0.000536789	1.00314		-19.8301	Exponential	0.830794	FALSE	CTXN1	GSE188690,GSE188694_1_ctrl_HeLa_ctrl
3	3	0.370969		0.0735958	1.11866	9.41829	-2.68914									CUBN	GSE188690,GSE188694_1_ctrl_HeLa_ctrl
4	4	29.1828		0.043166	1.01929	16.0577	-9.3448	-0.00394257	0.00820462	0.991735		-11.9281	Decay_of_decay	0.381386	FALSE	CUEDC1	GSE188690,GSE188694_1_ctrl_HeLa_ctrl
3	3	139.679		0.0196729	1.04334	35.2336	-17.8596									CUL1	GSE188690,GSE188694_1_ctrl_HeLa_ctrl
4	4	79.3919		0.034328	0.952837	20.1919	-6.83754	0.116079	-0.014107	0.998338		-23.8202	Decay_of_decay	0.0594293	FALSE	CUL3	GSE188690,GSE188694_1_ctrl_HeLa_ctrl
4	4	45.9875		-0.0123187	0.973483		-10.0131	0.0340001	-0.00763583	1.00475		-16.8463	Decay_of_decay	0.215105	FALSE	CUL5	GSE188690,GSE188694_1_ctrl_HeLa_ctrl
4	4	30.4124		0.0169593	0.992821	40.8712	-12.3382	0.0119236	0.000850784	0.989643		-10.4079	Exponential	0.916106	FALSE	CUL7	GSE188690,GSE188694_1_ctrl_HeLa_ctrl
4	4	30.6993		0.0350876	0.996417	19.7547	-21.576	0.0359413	-0.000147569	0.996916		-19.5949	Exponential	0.95627	FALSE	CUL9	GSE188690,GSE188694_1_ctrl_HeLa_ctrl
4	4	532.463		0.0180943	1.00214	38.3074	-29.0074	0.0138014	0.000729423	0.999462		-34.0375	Decay_of_decay	0.272646	FALSE	CUX1	GSE188690,GSE188694_1_ctrl_HeLa_ctrl
4	4	45.2907		-0.00884385	0.997644		-12.8584	-0.0199389	0.00182487	0.989921		-11.3085	Exponential	0.788447	FALSE	CWC15	GSE188690,GSE188694_1_ctrl_HeLa_ctrl
4	4	33.6913		0.0487108	0.968683	14.2298	-9.40471	0.108848	-0.0105576	1.00068		-30.8323	Decay_of_decay	0.0340625	TRUE	CWC22	GSE188690,GSE188694_1_ctrl_HeLa_ctrl
4	4	21.3133		0.138968	0.998278	4.98782	-18.5249	0.135145	0.000745987	0.996826		-16.6424	Exponential	0.891156	FALSE	CWC25	GSE188690,GSE188694_1_ctrl_HeLa_ctrl
4	4	44.389		-0.0131085	0.970383		-11.0136	0.0158541	-0.00474415	0.990312		-11.3319	Decay_of_decay	0.53837	FALSE	CWC27	GSE188690,GSE188694_1_ctrl_HeLa_ctrl
4	4	24.8791		0.014097	0.950776	49.1699	-6.76215	0.0722976	-0.00978181	0.986516		-7.76416	Decay_of_decay	0.482248	FALSE	CWF19L2	GSE188690,GSE188694_1_ctrl_HeLa_ctrl
4	4	2.13133		-0.00854974	0.94146		-5.8516	0.077162	-0.0141458	0.997214		-20.638	Decay_of_decay	0.0782882	FALSE	CXCL16	GSE188690,GSE188694_1_ctrl_HeLa_ctrl
4	4	0.69678		0.10565	1.0014	6.5608	4.37988	-0.0258484	0.0235143	0.93298		5.8307	Exponential	0.766801	FALSE	CXCL17	GSE188690,GSE188694_1_ctrl_HeLa_ctrl
4	4	1.59849		0.563379	0.981539	1.23034	-1.00468	0.933511	-0.111154	0.998414		-11.9854	Decay_of_decay	0.126492	FALSE	CXCL2	GSE188690,GSE188694_1_ctrl_HeLa_ctrl
4	4	0.532831		0.300467	0.938594	2.3069	0.473997	0.61717	-0.0706982	0.993304		-5.00829	Decay_of_decay	0.256761	FALSE	CXCL3	GSE188690,GSE188694_1_ctrl_HeLa_ctrl
4	4	62.3003		0.146614	0.994836	4.72769	-19.9763	0.164012	-0.00343737	1.00108		-24.9539	Decay_of_decay	0.274559	FALSE	CXCR4	GSE188690,GSE188694_1_ctrl_HeLa_ctrl
4	4	1.72146		0.293707	0.961689	2.36	-3.05378	0.455885	-0.0368645	0.992012		-4.39998	Decay_of_decay	0.457348	FALSE	CXCR6	GSE188690,GSE188694_1_ctrl_HeLa_ctrl
4	4	36.2735		-0.00797797	0.972249		-10.5313	0.0155463	-0.00387021	0.988213		-9.69654	Exponential	0.664668	FALSE	CXorf38	GSE188690,GSE188694_1_ctrl_HeLa_ctrl
4	3	0.0819741		0.070568	1.10153	9.8224	14.3244	-4.32302	0.62949	0.00142411		13.8008	Decay_of_decay	0.520459	FALSE	CXorf58	GSE188690,GSE188694_1_ctrl_HeLa_ctrl
3	3	69.4949		0.0701109	1.15762	9.88644	-13.0652									CXXC1	GSE188690,GSE188694_1_ctrl_HeLa_ctrl
4	4	0.245922		0.106843	0.946752	6.48752	-1.15175	0.279112	-0.0323784	1.01274		-5.08539	Decay_of_decay	0.316045	FALSE	CXXC4	GSE188690,GSE188694_1_ctrl_HeLa_ctrl
4	4	60.2509		0.0721639	1.03579	9.60518	-7.31061	-0.00279396	0.0135527	0.996366		-17.94	Decay_of_decay	0.13225	FALSE	CXXC5	GSE188690,GSE188694_1_ctrl_HeLa_ctrl
4	4	79.8427		0.0353692	0.974815	19.5975	-12.2141	0.0714819	-0.00623501	0.995455		-16.165	Decay_of_decay	0.315299	FALSE	CYB561	GSE188690,GSE188694_1_ctrl_HeLa_ctrl
3	3	67.958		0.00931026	1.00802	74.4498	-10.5912									CYB561A3	GSE188690,GSE188694_1_ctrl_HeLa_ctrl
4	4	9.38603		0.189902	0.96263	3.65002	-5.72455	0.289411	-0.0202624	0.992195		-7.46442	Decay_of_decay	0.431089	FALSE	CYB561D1	GSE188690,GSE188694_1_ctrl_HeLa_ctrl
4	4	15.903		0.0252652	1.01912	27.4349	-14.5954	-0.00166783	0.00462064	1.00256		-21.5818	Decay_of_decay	0.210866	FALSE	CYB561D2	GSE188690,GSE188694_1_ctrl_HeLa_ctrl
3	3	1.89018		0.0155874	1.00738	44.4683	-5.71295									CYB5D1	GSE188690,GSE188694_1_ctrl_HeLa_ctrl
3	3	14.4325		0.000451344	0.99576	1535.74	-15.0276									CYB5D2	GSE188690,GSE188694_1_ctrl_HeLa_ctrl
4	4	0.737767		0.449414	0.990901	1.54234	-9.56351	0.530944	-0.0234383	0.997508		-9.55065	Exponential	0.569616	FALSE	CYB5R2	GSE188690,GSE188694_1_ctrl_HeLa_ctrl
3	3	217.706		0.00123174	0.999276	562.737	-17.8927									CYB5R3	GSE188690,GSE188694_1_ctrl_HeLa_ctrl
3	3	19.52		-0.0263621	0.93006		-7.31484									CYB5R4	GSE188690,GSE188694_1_ctrl_HeLa_ctrl
3	3	155.171		0.00324974	0.99662	213.293	-11.0975									CYBA	GSE188690,GSE188694_1_ctrl_HeLa_ctrl
4	4	3.60686		0.0203771	0.978461	34.016	-8.31646	0.0281511	-0.00131394	0.983285		-6.37429	Exponential	0.923545	FALSE	CYBB	GSE188690,GSE188694_1_ctrl_HeLa_ctrl
4	4	47.381		0.107078	1.01476	6.47332	-13.8434	0.0852	0.00414415	1.0053		-13.5441	Exponential	0.599432	FALSE	CYBC1	GSE188690,GSE188694_1_ctrl_HeLa_ctrl
4	4	259.735		-0.0358244	0.944551		-6.62465	0.0179884	-0.00860093	0.98396		-7.56493	Decay_of_decay	0.486928	FALSE	CYCS	GSE188690,GSE188694_1_ctrl_HeLa_ctrl
3	3	0.105991		-0.177419	0.441162		8.76525									CYFIP2	GSE188690,GSE188694_1_ctrl_HeLa_ctrl
4	4	0.368883		0.182386	0.976818	3.80043	-9.87064	0.243827	-0.0125301	0.995639		-12.5374	Decay_of_decay	0.376882	FALSE	CYGB	GSE188690,GSE188694_1_ctrl_HeLa_ctrl
4	3	0.0819741		0.595046	0.98748	1.16486	-2.04989	0.757073	-0.0524735	0.995066		-0.893283	Exponential	0.712784	FALSE	CYLC2	GSE188690,GSE188694_1_ctrl_HeLa_ctrl
3	3	4.45163		0.0155897	1.03152	44.4618	-36.1503									CYP11A1	GSE188690,GSE188694_1_ctrl_HeLa_ctrl
4	4	0.0819741		-0.0633884	0.988461		6.83347	-0.232168	0.0251825	0.836404		8.05518	Exponential	0.723715	FALSE	CYP17A1	GSE188690,GSE188694_1_ctrl_HeLa_ctrl
4	4	1.8854		0.0218901	1.00387	31.6648	-1.25325	-0.0450279	0.0112223	0.960113		-0.0817551	Exponential	0.715241	FALSE	CYP1A1	GSE188690,GSE188694_1_ctrl_HeLa_ctrl
4	4	0.040987		-0.0281915	0.827098		7.00458	0.366594	-0.065488	1.04378		4.05946	Decay_of_decay	0.362354	FALSE	CYP1A2	GSE188690,GSE188694_1_ctrl_HeLa_ctrl
4	4	136.733		0.0164736	0.973405	42.0763	-10.5879	0.0640478	-0.00807567	1.00227		-22.0858	Decay_of_decay	0.118477	FALSE	CYP1B1	GSE188690,GSE188694_1_ctrl_HeLa_ctrl
4	4	16.1489		0.00402784	1.00666	172.089	-13.9557	-0.0160349	0.00334918	0.993267		-14.3112	Decay_of_decay	0.535053	FALSE	CYP20A1	GSE188690,GSE188694_1_ctrl_HeLa_ctrl
3	3	26.4978		0.103988	1.23689	6.66568	-14.3186									CYP26B1	GSE188690,GSE188694_1_ctrl_HeLa_ctrl
4	3	0.122961		0.340203	0.925507	2.03745	6.93066	0.544679	-0.0436845	0.967419		8.66237	Exponential	0.836045	FALSE	CYP26C1	GSE188690,GSE188694_1_ctrl_HeLa_ctrl
4	4	1.22961		0.0638339	0.906244	10.8586	-0.626409	0.264441	-0.0355822	0.999182		-27.7228	Decay_of_decay	0.0167642	TRUE	CYP27A1	GSE188690,GSE188694_1_ctrl_HeLa_ctrl
4	4	5.20535		0.140929	0.96262	4.91842	-7.11814	0.231232	-0.0174705	0.995364		-12.9414	Decay_of_decay	0.245467	FALSE	CYP27B1	GSE188690,GSE188694_1_ctrl_HeLa_ctrl
3	3	0.317974		0.393444	2.21789	1.76174	-5.26202									CYP2A6	GSE188690,GSE188694_1_ctrl_HeLa_ctrl
4	4	0.901715		0.120595	0.968552	5.74773	-3.09416	0.241382	-0.0231711	1.0132		-4.8845	Decay_of_decay	0.427877	FALSE	CYP2D6	GSE188690,GSE188694_1_ctrl_HeLa_ctrl
4	4	1.47553		0.180046	0.916623	3.84984	0.658602	0.475393	-0.0586232	0.99854		-19.8153	Decay_of_decay	0.03838	TRUE	CYP2D7	GSE188690,GSE188694_1_ctrl_HeLa_ctrl
4	4	0.0819741		0.106962	0.922338	6.48028	-0.211835	0.328334	-0.0412528	1.00632		-10.2631	Decay_of_decay	0.142324	FALSE	CYP2E1	GSE188690,GSE188694_1_ctrl_HeLa_ctrl
4	3	0.040987		0.197838	1.01185	3.50362	7.56446	0.454645	-0.0559282	1.05546		8.99827	Exponential	0.7633	FALSE	CYP2F1	GSE188690,GSE188694_1_ctrl_HeLa_ctrl
4	4	7.41865		0.0995652	1.01165	6.96174	-8.61231	0.101892	-0.000438603	1.01266		-6.61666	Exponential	0.979023	FALSE	CYP2R1	GSE188690,GSE188694_1_ctrl_HeLa_ctrl
4	4	13.6077		0.0319374	1.02095	21.7033	-13.6132									CYP2S1	GSE188690,GSE188694_1_ctrl_HeLa_ctrl
4	4	0.0819741		0.224377	1.05491	3.08921	1.44133	0.0683652	0.0386395	1.02409		2.70162	Exponential	0.730431	FALSE	CYP2U1	GSE188690,GSE188694_1_ctrl_HeLa_ctrl
4	4	0.901715		0.145641	1.00474	4.75929	-1.6324	0.0720143	0.0142009	0.974855		-0.320386	Exponential	0.739745	FALSE	CYP2W1	GSE188690,GSE188694_1_ctrl_HeLa_ctrl
4	4	0.122961		0.00632182	0.829321	109.644	5.48257	0.397589	-0.0663838	1.02279		-0.502988	Decay_of_decay	0.240287	FALSE	CYP39A1	GSE188690,GSE188694_1_ctrl_HeLa_ctrl
4	4	3.07403		0.0495068	0.942511	14.0011	-5.30959	0.137905	-0.0154131	0.989241		-8.45164	Decay_of_decay	0.352499	FALSE	CYP3A5	GSE188690,GSE188694_1_ctrl_HeLa_ctrl
3	3	0.105991		0.32266	1.92447	2.14823	-6.72338									CYP46A1	GSE188690,GSE188694_1_ctrl_HeLa_ctrl
3	3	0.123656		0.0559815	1.02982	12.3817	2.08									CYP4A22	GSE188690,GSE188694_1_ctrl_HeLa_ctrl
4	4	0.204935		0.122396	0.964494	5.66316	-7.88124	0.203273	-0.015346	0.996256		-15.1865	Decay_of_decay	0.202331	FALSE	CYP4F11	GSE188690,GSE188694_1_ctrl_HeLa_ctrl
4	4	0.532831		0.0800298	1.01269	8.66112	-13.5794	0.0681879	0.00217036	1.00696		-12.0281	Exponential	0.788776	FALSE	CYP4F12	GSE188690,GSE188694_1_ctrl_HeLa_ctrl
4	4	0.122961		0.0772149	0.892528	8.97685	5.37765	0.448294	-0.0677536	1.02985		2.77979	Decay_of_decay	0.380594	FALSE	CYP4X1	GSE188690,GSE188694_1_ctrl_HeLa_ctrl
4	4	11.2714		0.000802731	0.996671	863.486	-23.0695	0.00844283	-0.00127532	1.00172		-25.0413	Decay_of_decay	0.416592	FALSE	CYP51A1	GSE188690,GSE188694_1_ctrl_HeLa_ctrl
4	4	16.5997		0.166334	0.965411	4.16719	-6.71713	0.274137	-0.021559	0.999605		-31.9052	Decay_of_decay	0.0212817	TRUE	CYREN	GSE188690,GSE188694_1_ctrl_HeLa_ctrl
3	3	0.865595		0.0878457	1.17189	7.8905	-6.76303									CYSRT1	GSE188690,GSE188694_1_ctrl_HeLa_ctrl
4	4	36.8473		0.0986171	0.978385	7.02867	-9.58909	0.124109	-0.00470111	0.989898		-8.26907	Exponential	0.74122	FALSE	CYTH1	GSE188690,GSE188694_1_ctrl_HeLa_ctrl
4	4	22.133		0.0331199	0.968156	20.9284	-6.46065	0.0541154	-0.00358922	0.980519		-4.71321	Exponential	0.840875	FALSE	CYTH2	GSE188690,GSE188694_1_ctrl_HeLa_ctrl
4	4	52.4224		0.0534203	0.974038	12.9753	-11.4057	0.10007	-0.0082256	0.998654		-25.3657	Decay_of_decay	0.0868583	FALSE	CYTH3	GSE188690,GSE188694_1_ctrl_HeLa_ctrl
4	4	14.7143		-0.00664191	0.963418		-9.18863	0.0302282	-0.00607379	0.988105		-9.46106	Decay_of_decay	0.542524	FALSE	CZIB	GSE188690,GSE188694_1_ctrl_HeLa_ctrl
4	4	15.903		0.0396045	0.997195	17.5017	-22.0147	0.0394585	2.53536e-05	0.997112		-20.0153	Exponential	0.992173	FALSE	D2HGDH	GSE188690,GSE188694_1_ctrl_HeLa_ctrl
4	4	19.7558		0.00791785	0.992097	87.5424	-10.4565	-0.000519931	0.00141026	0.986572		-8.58344	Exponential	0.886896	FALSE	DAAM1	GSE188690,GSE188694_1_ctrl_HeLa_ctrl
4	4	140.954		0.00853778	1.00236	81.1859	-31.4952	0.00573569	0.000471422	1.00055		-34.0842	Decay_of_decay	0.381076	FALSE	DAB2	GSE188690,GSE188694_1_ctrl_HeLa_ctrl
4	4	93.7373		0.166509	1.01935	4.16281	-11.8593	0.115482	0.0104557	1.00227		-18.7615	Decay_of_decay	0.213185	FALSE	DAB2IP	GSE188690,GSE188694_1_ctrl_HeLa_ctrl
3	3	0.353304		0.194983	1.43141	3.55491	-1.64025									DACT3	GSE188690,GSE188694_1_ctrl_HeLa_ctrl
3	3	639.021		0.0170907	1.02349	40.5571	-10.3102									DAG1	GSE188690,GSE188694_1_ctrl_HeLa_ctrl
4	4	21.8871		0.113655	1.05987	6.09868	-3.71976	0.00448348	0.0211667	1.01281		-6.82415	Decay_of_decay	0.354357	FALSE	DAGLA	GSE188690,GSE188694_1_ctrl_HeLa_ctrl
4	4	45.4546		0.106969	0.981499	6.47986	-13.3974	0.145573	-0.00723087	0.997952		-20.7234	Decay_of_decay	0.201788	FALSE	DAGLB	GSE188690,GSE188694_1_ctrl_HeLa_ctrl
3	3	14.2381		-0.0141851	0.961672		-10.8262									DALRD3	GSE188690,GSE188694_1_ctrl_HeLa_ctrl
4	4	0.163948		-0.028753	0.980259		7.75592	-0.21351	0.0282485	0.827359		9.12894	Exponential	0.751234	FALSE	DAND5	GSE188690,GSE188694_1_ctrl_HeLa_ctrl
4	4	2.5412		0.0211542	1.02828	32.7664	-1.98198	-0.0689093	0.015161	0.968653		-2.23662	Decay_of_decay	0.544146	FALSE	DAPK2	GSE188690,GSE188694_1_ctrl_HeLa_ctrl
3	3	62.4465		0.105855	1.24209	6.54808	-13.7205									DAPK3	GSE188690,GSE188694_1_ctrl_HeLa_ctrl
4	4	0.450857		-0.111825	0.729982		4.55012	0.199458	-0.0465853	0.968486		-0.95315	Decay_of_decay	0.25605	FALSE	DAPP1	GSE188690,GSE188694_1_ctrl_HeLa_ctrl
4	4	0.901715		-0.017302	0.97532		-9.99353	0.0271606	-0.00729497	1.00591		-15.2294	Decay_of_decay	0.265284	FALSE	DAW1	GSE188690,GSE188694_1_ctrl_HeLa_ctrl
4	4	85.253		0.047632	0.990094	14.5521	-19.3351	0.0642714	-0.00291906	0.999234		-30.2856	Decay_of_decay	0.126976	FALSE	DAXX	GSE188690,GSE188694_1_ctrl_HeLa_ctrl
4	4	175.875		-0.0154675	0.975294		-13.0749	0.0116645	-0.00443995	0.994122		-15.4026	Decay_of_decay	0.395609	FALSE	DAZAP2	GSE188690,GSE188694_1_ctrl_HeLa_ctrl
4	4	45.2907		0.162367	0.979878	4.269	-10.3154	0.228497	-0.0132589	1.00145		-21.8554	Decay_of_decay	0.117847	FALSE	DBF4	GSE188690,GSE188694_1_ctrl_HeLa_ctrl
4	4	55.7014		0.0540521	0.999313	12.8237	-18.8921	0.0481892	0.00103482	0.996121		-17.34	Exponential	0.788943	FALSE	DBF4B	GSE188690,GSE188694_1_ctrl_HeLa_ctrl
4	4	98.123		0.00596545	0.967088	116.194	-6.69772	0.0248749	-0.00314349	0.979384		-4.93791	Exponential	0.844778	FALSE	DBI	GSE188690,GSE188694_1_ctrl_HeLa_ctrl
3	3	206.047		0.0104905	1.01914	66.0741	-20.5201									DBN1	GSE188690,GSE188694_1_ctrl_HeLa_ctrl
3	3	11.8887		0.001901	1.00148	364.623	-19.792									DBNDD1	GSE188690,GSE188694_1_ctrl_HeLa_ctrl
4	4	0.368883		0.390703	0.936594	1.7741	3.08275	0.845075	-0.108341	0.991409		-0.650403	Decay_of_decay	0.32483	FALSE	DBNDD2	GSE188690,GSE188694_1_ctrl_HeLa_ctrl
3	3	64.3013		0.00651042	1.00918	106.467	-16.6418									DBNL	GSE188690,GSE188694_1_ctrl_HeLa_ctrl
4	4	8.27938		0.0865593	0.990584	8.00777	-16.9152	0.0976918	-0.00203673	0.995848		-15.8109	Exponential	0.704326	FALSE	DBP	GSE188690,GSE188694_1_ctrl_HeLa_ctrl
4	4	37.995		0.100661	1.06047	6.88594	-4.05854	-0.0103151	0.0210585	1.00907		-10.0126	Decay_of_decay	0.241283	FALSE	DBR1	GSE188690,GSE188694_1_ctrl_HeLa_ctrl
4	4	91.2781		-0.017931	0.947797		-6.88928	0.0555181	-0.0120093	0.997583		-22.107	Decay_of_decay	0.0741597	FALSE	DBT	GSE188690,GSE188694_1_ctrl_HeLa_ctrl
4	4	153.414		0.0131154	0.995915	52.8499	-19.7898	0.0240248	-0.00184614	1.00278		-20.8819	Decay_of_decay	0.475537	FALSE	DCAF1	GSE188690,GSE188694_1_ctrl_HeLa_ctrl
4	4	59.5542		-0.00163117	0.989171		-12.0777	-0.00241821	0.000130349	0.988641		-10.0794	Exponential	0.986941	FALSE	DCAF10	GSE188690,GSE188694_1_ctrl_HeLa_ctrl
4	4	30.9862		0.0291436	0.972023	23.7838	-10.8985	0.0769988	-0.00822386	0.999731		-38.8215	Decay_of_decay	0.0151181	TRUE	DCAF16	GSE188690,GSE188694_1_ctrl_HeLa_ctrl
4	4	21.9691		-0.00553573	0.973991		-10.945	0.0377954	-0.00718785	1.0026		-21.5265	Decay_of_decay	0.133057	FALSE	DCAF17	GSE188690,GSE188694_1_ctrl_HeLa_ctrl
4	4	12.2141		0.0691678	0.968844	10.0212	-9.40019	0.114667	-0.0081251	0.991632		-10.3651	Decay_of_decay	0.485052	FALSE	DCAF4	GSE188690,GSE188694_1_ctrl_HeLa_ctrl
4	4	1.35257		0.1182	0.91058	5.86417	0.0898342	0.287065	-0.0311159	0.97839		-0.526083	Decay_of_decay	0.512718	FALSE	DCAF4L1	GSE188690,GSE188694_1_ctrl_HeLa_ctrl
4	4	26.6416		0.037166	0.988359	18.65	-17.4647	0.0506427	-0.00233335	0.99611		-17.572	Decay_of_decay	0.557911	FALSE	DCAF5	GSE188690,GSE188694_1_ctrl_HeLa_ctrl
3	3	165.329		-0.00510083	0.984181		-14.4432									DCAF7	GSE188690,GSE188694_1_ctrl_HeLa_ctrl
4	4	42.7905		0.038263	0.991417	18.1153	-11.5934	0.0346632	0.000622012	0.989322		-9.62036	Exponential	0.947753	FALSE	DCAF8	GSE188690,GSE188694_1_ctrl_HeLa_ctrl
4	4	35.6997		0.0603386	0.995278	11.4876	-25.034	0.0686794	-0.00148504	0.999651		-36.3192	Decay_of_decay	0.121708	FALSE	DCBLD1	GSE188690,GSE188694_1_ctrl_HeLa_ctrl
4	4	0.0819741		-0.0383694	0.954116		9.53176	-0.263858	0.033549	0.761656		11.0142	Exponential	0.773469	FALSE	DCDC1	GSE188690,GSE188694_1_ctrl_HeLa_ctrl
4	4	0.901715		0.198059	0.948421	3.49969	-1.48069	0.418027	-0.045344	1.0046		-10.8374	Decay_of_decay	0.155484	FALSE	DCDC2B	GSE188690,GSE188694_1_ctrl_HeLa_ctrl
3	3	1.25423		0.105915	1.20102	6.5444	-3.44561									DCHS1	GSE188690,GSE188694_1_ctrl_HeLa_ctrl
4	4	19.8787		0.0781424	0.975074	8.87031	-11.3019	0.118048	-0.0072123	0.994343		-13.3208	Decay_of_decay	0.413733	FALSE	DCLK2	GSE188690,GSE188694_1_ctrl_HeLa_ctrl
4	4	31.1501		0.0157408	1.01281	44.0351	-17.9595	-0.00166156	0.00295271	1.00177		-24.6836	Decay_of_decay	0.218179	FALSE	DCLRE1A	GSE188690,GSE188694_1_ctrl_HeLa_ctrl
4	4	38.3229		0.15392	0.994676	4.50331	-19.653	0.17238	-0.00368093	1.00108		-24.7472	Decay_of_decay	0.270329	FALSE	DCLRE1B	GSE188690,GSE188694_1_ctrl_HeLa_ctrl
4	4	39.2656		0.0782842	0.940701	8.85424	-4.63142	0.190225	-0.020138	0.992784		-10.7581	Decay_of_decay	0.235879	FALSE	DCLRE1C	GSE188690,GSE188694_1_ctrl_HeLa_ctrl
4	4	53.0372		0.0806169	0.996372	8.59804	-19.9881	0.0813843	-0.000139626	0.996745		-17.9967	Exponential	0.970592	FALSE	DCP1A	GSE188690,GSE188694_1_ctrl_HeLa_ctrl
4	4	196.82		-0.0176069	0.964597		-10.3445	0.0233249	-0.00668141	0.992961		-13.8731	Decay_of_decay	0.334099	FALSE	DCP2	GSE188690,GSE188694_1_ctrl_HeLa_ctrl
4	4	42.2986		0.0109374	0.998881	63.3739	-25.6172	0.0152075	-0.000720551	1.0016		-25.3957	Exponential	0.591045	FALSE	DCPS	GSE188690,GSE188694_1_ctrl_HeLa_ctrl
4	4	0.819741		0.0659027	1.02247	10.5177	-12.1582	0.024172	0.00749747	1.00048		-34.1143	Decay_of_decay	0.0318832	TRUE	DCST1	GSE188690,GSE188694_1_ctrl_HeLa_ctrl
4	4	0.368883		0.0340545	1.00293	20.354	7.52253	-0.166183	0.0325616	0.862401		8.81833	Exponential	0.736786	FALSE	DCST2	GSE188690,GSE188694_1_ctrl_HeLa_ctrl
4	4	113.411		-0.00351788	0.994256		-23.8381	0.0020265	-0.000919893	0.99799		-23.9171	Decay_of_decay	0.560636	FALSE	DCTN5	GSE188690,GSE188694_1_ctrl_HeLa_ctrl
4	4	21.6821		0.0651315	0.972729	10.6423	-9.84502	0.0998399	-0.00616956	0.990522		-9.56117	Exponential	0.597745	FALSE	DCUN1D2	GSE188690,GSE188694_1_ctrl_HeLa_ctrl
4	4	15.78		0.188001	0.991288	3.68693	-17.1851	0.210011	-0.00456157	0.997888		-18.3781	Decay_of_decay	0.468189	FALSE	DCUN1D3	GSE188690,GSE188694_1_ctrl_HeLa_ctrl
4	4	50.3731		0.0064565	0.988805	107.356	-19.0978	0.0199096	-0.00225522	0.997492		-21.8337	Decay_of_decay	0.373206	FALSE	DCUN1D5	GSE188690,GSE188694_1_ctrl_HeLa_ctrl
3	3	66.2798		-0.0055911	0.969872		-7.18409									DCXR	GSE188690,GSE188694_1_ctrl_HeLa_ctrl
4	4	48.8975		0.00951077	0.990062	72.8803	-14.1355	0.0118362	-0.000390109	0.991562		-12.1593	Exponential	0.950993	FALSE	DDA1	GSE188690,GSE188694_1_ctrl_HeLa_ctrl
3	3	15.2981		0.0274891	1.0632	25.2154	-13.4462									DDAH2	GSE188690,GSE188694_1_ctrl_HeLa_ctrl
4	4	26.1087		0.0113832	1.01521	60.8921	-11.6255	-0.0221274	0.00563883	0.993264		-14.2538	Decay_of_decay	0.378949	FALSE	DDB2	GSE188690,GSE188694_1_ctrl_HeLa_ctrl
4	3	0.0819741		0.00821357	0.799743	84.3905	11.3547	0.71881	-0.123491	1.05839		10.0804	Decay_of_decay	0.462391	FALSE	DDC	GSE188690,GSE188694_1_ctrl_HeLa_ctrl
4	4	44.9218		0.0110568	0.999732	62.6899	-17.289	0.00324628	0.00131433	0.994698		-15.935	Exponential	0.74758	FALSE	DDHD1	GSE188690,GSE188694_1_ctrl_HeLa_ctrl
4	4	104.107		0.0470622	0.975629	14.7283	-10.9121	0.0747951	-0.00483737	0.990927		-10.4227	Exponential	0.620965	FALSE	DDI2	GSE188690,GSE188694_1_ctrl_HeLa_ctrl
4	4	42.6675		0.00323446	0.993968	214.301	-20.7708	0.00692752	-0.000616719	0.996399		-19.1096	Exponential	0.816009	FALSE	DDIAS	GSE188690,GSE188694_1_ctrl_HeLa_ctrl
4	4	3.11501		0.110431	0.793414	6.27673	6.18189	0.725056	-0.110822	0.991781		-4.39918	Decay_of_decay	0.133064	FALSE	DDIT3	GSE188690,GSE188694_1_ctrl_HeLa_ctrl
4	4	130.749		0.680912	0.989254	1.01797	-1.74462	1.044	-0.124301	0.998324		-9.82377	Decay_of_decay	0.183113	FALSE	DDIT4	GSE188690,GSE188694_1_ctrl_HeLa_ctrl
4	4	0.614806		0.105883	0.967126	6.54637	3.33929	0.304683	-0.0380043	1.03728		3.62907	Exponential	0.598391	FALSE	DDN	GSE188690,GSE188694_1_ctrl_HeLa_ctrl
3	3	0.671277		0.0536454	1.11116	12.9209	-20.3747									DDO	GSE188690,GSE188694_1_ctrl_HeLa_ctrl
3	3	96.4696		-0.00212533	0.990123		-14.479									DDOST	GSE188690,GSE188694_1_ctrl_HeLa_ctrl
3	3	114.983		0.00667415	0.992932	103.855	-6.72883									DDR1	GSE188690,GSE188694_1_ctrl_HeLa_ctrl
3	3	177.412		-0.00122867	0.992307		-14.9167									DDR2	GSE188690,GSE188694_1_ctrl_HeLa_ctrl
4	4	36.1096		0.0343579	0.970414	20.1743	-10.2316	0.087013	-0.00910083	1.00019		-41.286	Decay_of_decay	0.0102208	TRUE	DDRGK1	GSE188690,GSE188694_1_ctrl_HeLa_ctrl
4	4	2.17231		0.0411944	0.802311	16.8262	4.42907	0.444663	-0.0690796	0.987138		-4.16061	Decay_of_decay	0.171501	FALSE	DDTL	GSE188690,GSE188694_1_ctrl_HeLa_ctrl
4	4	64.6366		0.0555094	0.975789	12.487	-11.8552	0.0897949	-0.00604456	0.993963		-13.4158	Decay_of_decay	0.442772	FALSE	DDX11	GSE188690,GSE188694_1_ctrl_HeLa_ctrl
4	4	27.2974		0.00405302	0.987315	171.02	-16.7426	0.0154877	-0.00190985	0.994785		-16.0533	Exponential	0.64545	FALSE	DDX19A	GSE188690,GSE188694_1_ctrl_HeLa_ctrl
4	4	11.5993		-0.00850575	0.975366		-13.1372	0.0215695	-0.00495985	0.995674		-17.664	Decay_of_decay	0.29165	FALSE	DDX19B	GSE188690,GSE188694_1_ctrl_HeLa_ctrl
4	4	90.2944		0.176507	0.98696	3.92703	-14.7977	0.213712	-0.00759128	0.998614		-21.9969	Decay_of_decay	0.20513	FALSE	DDX20	GSE188690,GSE188694_1_ctrl_HeLa_ctrl
4	4	239.692		0.0207771	1.01127	33.3611	-18.8723	0.00635752	0.0024608	1.00231		-22.3885	Decay_of_decay	0.334668	FALSE	DDX23	GSE188690,GSE188694_1_ctrl_HeLa_ctrl
4	4	102.099		-0.000661088	1.00592		-14.1814	-0.0194016	0.00311287	0.993209		-14.3444	Decay_of_decay	0.552647	FALSE	DDX27	GSE188690,GSE188694_1_ctrl_HeLa_ctrl
4	4	22.7888		0.186323	1.03178	3.72015	-6.97073	0.0835029	0.0217346	0.999544		-31.1002	Decay_of_decay	0.0242941	TRUE	DDX28	GSE188690,GSE188694_1_ctrl_HeLa_ctrl
4	4	52.0535		0.0411038	1.00231	16.8633	-19.4422	0.0314459	0.00168099	0.996768		-19.1627	Exponential	0.597271	FALSE	DDX31	GSE188690,GSE188694_1_ctrl_HeLa_ctrl
3	3	135.315		0.0119889	1.02351	57.8156	-26.4947									DDX39A	GSE188690,GSE188694_1_ctrl_HeLa_ctrl
4	4	58.9803		0.0866458	0.980011	7.99977	-5.36078									DDX39B	GSE188690,GSE188694_1_ctrl_HeLa_ctrl
4	4	755.227		0.000651324	0.98647	1064.21	-17.592	0.0161323	-0.00257845	0.996675		-19.6956	Decay_of_decay	0.408652	FALSE	DDX3X	GSE188690,GSE188694_1_ctrl_HeLa_ctrl
4	4	176.203		0.0192315	0.989274	36.0422	-17.1493	0.0284427	-0.00156354	0.994967		-15.9921	Exponential	0.712881	FALSE	DDX42	GSE188690,GSE188694_1_ctrl_HeLa_ctrl
4	4	0.286909		0.268621	0.947156	2.58039	-0.253371	0.568279	-0.0658987	1.00175		-16.6003	Decay_of_decay	0.0643608	FALSE	DDX43	GSE188690,GSE188694_1_ctrl_HeLa_ctrl
4	4	3.11501		-0.0377028	0.929318		2.66291	-0.0509502	0.00206671	0.919089		4.6517	Exponential	0.966299	FALSE	DDX47	GSE188690,GSE188694_1_ctrl_HeLa_ctrl
4	4	40.6591		0.0424624	0.957916	16.3238	-7.86632	0.113815	-0.0124106	0.996721		-18.2847	Decay_of_decay	0.13584	FALSE	DDX51	GSE188690,GSE188694_1_ctrl_HeLa_ctrl
3	3	225.496		0.00891572	1.02114	77.7444	-17.971									DDX54	GSE188690,GSE188694_1_ctrl_HeLa_ctrl
4	4	48.7336		0.0283026	0.990515	24.4906	-14.3781	0.0312596	-0.000506224	0.992291		-12.4161	Exponential	0.937989	FALSE	DDX55	GSE188690,GSE188694_1_ctrl_HeLa_ctrl
4	4	134.519		0.0316381	1.02926	21.9086	-10.3208	-0.0171071	0.00841423	0.999567		-35.8316	Decay_of_decay	0.02044	TRUE	DDX56	GSE188690,GSE188694_1_ctrl_HeLa_ctrl
3	3	31.8504		-0.0100105	0.97		-10.9315									DDX59	GSE188690,GSE188694_1_ctrl_HeLa_ctrl
4	4	273.056		0.0106712	0.971756	64.9548	-11.7334	0.0480303	-0.00628323	0.995171		-16.2632	Decay_of_decay	0.29153	FALSE	DDX6	GSE188690,GSE188694_1_ctrl_HeLa_ctrl
3	3	12.348		-0.0162515	0.946491		-6.43517									DDX60	GSE188690,GSE188694_1_ctrl_HeLa_ctrl
4	4	58.9803		0.0296922	1.00972	23.3444	-17.2063	0.0102055	0.00335187	0.997957		-23.2085	Decay_of_decay	0.239762	FALSE	DEAF1	GSE188690,GSE188694_1_ctrl_HeLa_ctrl
4	4	24.5102		0.00174989	0.984648	396.109	-8.98278									DECR2	GSE188690,GSE188694_1_ctrl_HeLa_ctrl
3	3	24.7313		0.043482	1.09728	15.941	-13.682									DEDD	GSE188690,GSE188694_1_ctrl_HeLa_ctrl
4	4	22.2969		0.233601	1.01951	2.96723	-10.2965	0.158497	0.0170128	1.00143		-20.2483	Decay_of_decay	0.144136	FALSE	DEDD2	GSE188690,GSE188694_1_ctrl_HeLa_ctrl
4	4	42.8724		0.0234389	1.01153	29.5725	-13.2546	0.0193737	0.000697908	1.00905		-11.3131	Exponential	0.923113	FALSE	DEF8	GSE188690,GSE188694_1_ctrl_HeLa_ctrl
4	3	0.040987		0.279351	0.928679	2.48127	7.19188	1.00085	-0.152445	1.01481		3.59507	Decay_of_decay	0.330971	FALSE	DEFB108B	GSE188690,GSE188694_1_ctrl_HeLa_ctrl
4	4	0.040987		-0.273226	0.741359		6.90859	-0.251773	-0.00271309	0.766131		8.89681	Exponential	0.965469	FALSE	DEFB131B	GSE188690,GSE188694_1_ctrl_HeLa_ctrl
3	3	183.859		0.00113123	0.988049	612.737	-8.92707									DEGS1	GSE188690,GSE188694_1_ctrl_HeLa_ctrl
4	4	0.614806		0.791293	0.996356	0.875967	-6.69481	1.08429	-0.113565	0.999544		-17.7588	Decay_of_decay	0.125164	FALSE	DEGS2	GSE188690,GSE188694_1_ctrl_HeLa_ctrl
3	3	14.9624		-0.00673204	0.975828		-10.5767									DENND10	GSE188690,GSE188694_1_ctrl_HeLa_ctrl
4	4	78.4082		0.00423223	0.974267	163.778	-12.2152	0.0332358	-0.00484112	0.993001		-13.5259	Decay_of_decay	0.459827	FALSE	DENND11	GSE188690,GSE188694_1_ctrl_HeLa_ctrl
3	3	58.0832		0.0139901	1.03344	49.5454	-15.1205									DENND1A	GSE188690,GSE188694_1_ctrl_HeLa_ctrl
3	3	0.529956		0.170164	1.37707	4.0734	-4.55726									DENND1C	GSE188690,GSE188694_1_ctrl_HeLa_ctrl
4	4	0.163948		0.0638701	0.931687	10.8525	6.26837	0.0159609	0.00805473	0.903512		8.22732	Exponential	0.935562	FALSE	DENND2A	GSE188690,GSE188694_1_ctrl_HeLa_ctrl
4	4	30.7813		0.0369485	0.993712	18.7598	-21.9975	0.0486721	-0.00203405	1.00044		-34.9924	Decay_of_decay	0.0980785	FALSE	DENND2B	GSE188690,GSE188694_1_ctrl_HeLa_ctrl
4	4	1.92639		0.00467351	0.972711	148.314	-8.06254	0.0613422	-0.00952456	1.00832		-11.8723	Decay_of_decay	0.321439	FALSE	DENND2C	GSE188690,GSE188694_1_ctrl_HeLa_ctrl
4	4	0.901715		0.278197	0.94875	2.49157	-0.196719	0.450654	-0.0377417	0.985351		0.194435	Exponential	0.609642	FALSE	DENND2D	GSE188690,GSE188694_1_ctrl_HeLa_ctrl
4	4	54.0619		0.0668286	0.985002	10.372	-14.3649	0.0851649	-0.00327611	0.994377		-13.8365	Exponential	0.625576	FALSE	DENND3	GSE188690,GSE188694_1_ctrl_HeLa_ctrl
4	4	46.5613		0.0217699	1.01602	31.8397	-15.5532	-0.00339196	0.00429542	1.00033		-38.0359	Decay_of_decay	0.0298505	TRUE	DENND4A	GSE188690,GSE188694_1_ctrl_HeLa_ctrl
4	4	78.1623		0.0188572	1.00228	36.7576	-15.9158	0.00613095	0.00215927	0.99429		-15.1958	Exponential	0.649388	FALSE	DENND4B	GSE188690,GSE188694_1_ctrl_HeLa_ctrl
4	4	74.4734		0.00378437	0.994001	183.16	-12.2019	-0.00357563	0.00122615	0.989117		-10.3551	Exponential	0.875811	FALSE	DENND4C	GSE188690,GSE188694_1_ctrl_HeLa_ctrl
4	4	137.757		0.0125112	0.981761	55.402	-14.9761	0.0343725	-0.00368486	0.995503		-16.9367	Decay_of_decay	0.41728	FALSE	DENND5B	GSE188690,GSE188694_1_ctrl_HeLa_ctrl
3	3	0.989251		-0.0125045	0.903874		0.759869									DENND6B	GSE188690,GSE188694_1_ctrl_HeLa_ctrl
4	4	1.47553		-0.0125562	0.927953		-3.3396	0.0549406	-0.0109888	0.973403		-2.85047	Exponential	0.620933	FALSE	DEPDC4	GSE188690,GSE188694_1_ctrl_HeLa_ctrl
4	4	21.6412		0.136263	1.00277	5.08682	-25.9998	0.127966	0.00161969	0.999594		-33.2043	Decay_of_decay	0.204987	FALSE	DEPDC5	GSE188690,GSE188694_1_ctrl_HeLa_ctrl
4	4	13.2388		0.0807971	1.00609	8.57886	-12.5457	0.0851857	-0.000805088	1.00818		-10.5903	Exponential	0.9329	FALSE	DEPDC7	GSE188690,GSE188694_1_ctrl_HeLa_ctrl
4	3	0.122961		0.631236	0.981294	1.09808	1.67429	0.860642	-0.0762169	0.992155		2.84189	Exponential	0.714596	FALSE	DEPP1	GSE188690,GSE188694_1_ctrl_HeLa_ctrl
4	4	4.4266		0.00513734	0.951651	134.923	-5.48594	0.0934844	-0.014841	1.00599		-14.1816	Decay_of_decay	0.169188	FALSE	DEPTOR	GSE188690,GSE188694_1_ctrl_HeLa_ctrl
3	3	74.1055		0.00272913	0.990861	253.981	-8.76224									DERL1	GSE188690,GSE188694_1_ctrl_HeLa_ctrl
4	4	38.7737		0.0057253	0.99777	121.067	-16.8237	5.76505e-05	0.000948078	0.994048		-15.1185	Exponential	0.828223	FALSE	DERL2	GSE188690,GSE188694_1_ctrl_HeLa_ctrl
4	4	1.22961		-0.0567793	0.961575		1.0197	-0.0953441	0.00593689	0.929517		2.84995	Exponential	0.869316	FALSE	DES	GSE188690,GSE188694_1_ctrl_HeLa_ctrl
4	4	1.59849		0.150304	0.928276	4.61163	-0.499317	0.291584	-0.026947	0.979202		-0.28723	Exponential	0.590041	FALSE	DET1	GSE188690,GSE188694_1_ctrl_HeLa_ctrl
4	4	9.46801		0.208113	0.933068	3.33064	-0.55037	0.470102	-0.0538177	0.998435		-18.9175	Decay_of_decay	0.0499642	TRUE	DEXI	GSE188690,GSE188694_1_ctrl_HeLa_ctrl
4	4	102.632		-0.00441495	0.99355		-14.4645	-0.00738972	0.000491838	0.991524		-12.5094	Exponential	0.932611	FALSE	DFFA	GSE188690,GSE188694_1_ctrl_HeLa_ctrl
4	4	8.64826		0.0670191	1.00333	10.3425	-15.2543	0.0723286	-0.000956651	1.00602		-13.3909	Exponential	0.882683	FALSE	DFFB	GSE188690,GSE188694_1_ctrl_HeLa_ctrl
3	3	28.7943		0.0261173	1.0384	26.5397	-8.51257									DGAT1	GSE188690,GSE188694_1_ctrl_HeLa_ctrl
4	4	10.9026		0.0672921	1.02599	10.3006	-11.2665	0.0285618	0.00699332	1.00587		-13.9421	Decay_of_decay	0.37641	FALSE	DGAT2	GSE188690,GSE188694_1_ctrl_HeLa_ctrl
3	3	69.0886		0.0760429	1.15097	9.11522	-9.28532									DGCR2	GSE188690,GSE188694_1_ctrl_HeLa_ctrl
4	4	50.1681		0.0895198	0.977184	7.74295	-11.429	0.125258	-0.00653994	0.993721		-12.2296	Decay_of_decay	0.49778	FALSE	DGCR8	GSE188690,GSE188694_1_ctrl_HeLa_ctrl
4	4	3.07403		-0.00574413	0.953304		-7.97923	0.0535884	-0.00979951	0.992265		-12.6625	Decay_of_decay	0.285581	FALSE	DGKA	GSE188690,GSE188694_1_ctrl_HeLa_ctrl
4	4	150.136		0.0151542	1.00684	45.7395	-19.1974	0.00108297	0.00238183	0.99789		-23.2653	Decay_of_decay	0.310319	FALSE	DGKD	GSE188690,GSE188694_1_ctrl_HeLa_ctrl
4	4	24.2233		0.0217939	0.982081	31.8046	-14.7526	0.0430787	-0.00362229	0.995012		-15.8886	Decay_of_decay	0.47232	FALSE	DGKE	GSE188690,GSE188694_1_ctrl_HeLa_ctrl
4	3	0.040987		0.00821357	0.799743	84.3905	11.3547	0.71881	-0.123491	1.05839		10.0804	Decay_of_decay	0.462391	FALSE	DGKG	GSE188690,GSE188694_1_ctrl_HeLa_ctrl
4	4	65.3743		0.00723039	0.969493	95.8658	-9.5126	0.0349825	-0.00463508	0.987289		-8.69254	Exponential	0.662669	FALSE	DGKH	GSE188690,GSE188694_1_ctrl_HeLa_ctrl
3	3	0.0706608		0.142646	1.14723	4.8592	6.56338									DGKI	GSE188690,GSE188694_1_ctrl_HeLa_ctrl
4	4	10.2468		0.055559	0.966979	12.4759	-9.72722	0.109964	-0.00959385	0.995429		-15.4627	Decay_of_decay	0.248322	FALSE	DGKQ	GSE188690,GSE188694_1_ctrl_HeLa_ctrl
3	3	73.8405		0.0196901	1.0272	35.2029	-9.47548									DGKZ	GSE188690,GSE188694_1_ctrl_HeLa_ctrl
3	3	1.14824		0.00975054	0.952789	71.0881	0.36681									DGLUCY	GSE188690,GSE188694_1_ctrl_HeLa_ctrl
4	4	447.742		0.0160545	1.00872	43.1746	-19.2178	0.00837994	0.00130373	1.00389		-18.2864	Exponential	0.678226	FALSE	DHCR24	GSE188690,GSE188694_1_ctrl_HeLa_ctrl
3	3	114.064		0.00369511	0.99285	187.585	-8.7806									DHCR7	GSE188690,GSE188694_1_ctrl_HeLa_ctrl
4	4	29.4287		0.0213757	0.991802	32.4268	-15.8919	0.0241156	-0.000465864	0.99349		-13.9411	Exponential	0.929472	FALSE	DHDDS	GSE188690,GSE188694_1_ctrl_HeLa_ctrl
4	4	5.65621		0.022782	0.98225	30.4252	-4.64644	0.00824342	0.00245239	0.973129		-2.72675	Exponential	0.909948	FALSE	DHFR2	GSE188690,GSE188694_1_ctrl_HeLa_ctrl
4	4	0.122961		-0.0419976	0.759601		7.2297	0.443781	-0.0791833	1.02609		0.647698	Decay_of_decay	0.222254	FALSE	DHH	GSE188690,GSE188694_1_ctrl_HeLa_ctrl
4	4	26.6006		0.0298461	0.994581	23.2241	-11.4558	0.0205776	0.00158711	0.988991		-9.63895	Exponential	0.864278	FALSE	DHODH	GSE188690,GSE188694_1_ctrl_HeLa_ctrl
4	4	2.5412		0.143854	0.969163	4.81841	-8.45178	0.213243	-0.0134812	0.994334		-11.4049	Decay_of_decay	0.36195	FALSE	DHPS	GSE188690,GSE188694_1_ctrl_HeLa_ctrl
4	4	8.60728		-0.0189478	0.974663		-12.2887	0.0175477	-0.00596452	1.0001		-47.83	Decay_of_decay	0.005833	TRUE	DHRS1	GSE188690,GSE188694_1_ctrl_HeLa_ctrl
3	3	15.3687		0.0292833	1.04867	23.6704	-10.1162									DHRS11	GSE188690,GSE188694_1_ctrl_HeLa_ctrl
4	4	0.860728		0.114457	0.979158	6.05595	-7.98622	0.134132	-0.00368672	0.98756		-6.2281	Exponential	0.844239	FALSE	DHRS12	GSE188690,GSE188694_1_ctrl_HeLa_ctrl
4	4	9.75491		0.049616	0.996838	13.9702	-11.3156	0.0723387	-0.00401692	1.00904		-10.4331	Exponential	0.671287	FALSE	DHRS13	GSE188690,GSE188694_1_ctrl_HeLa_ctrl
4	4	0.614806		0.011161	1.05034	62.1044	8.55764	-0.27393	0.0451396	0.826621		9.21072	Exponential	0.640853	FALSE	DHRS2	GSE188690,GSE188694_1_ctrl_HeLa_ctrl
4	4	33.7323		0.0463003	0.992831	14.9707	-22.0491	0.0567203	-0.00182497	0.99861		-25.6043	Decay_of_decay	0.332872	FALSE	DHRS3	GSE188690,GSE188694_1_ctrl_HeLa_ctrl
4	4	4.83647		0.0372474	0.98316	18.6093	-5.76663	0.0280251	0.00158221	0.977702		-3.8071	Exponential	0.936017	FALSE	DHRS4L2	GSE188690,GSE188694_1_ctrl_HeLa_ctrl
4	4	16.4768		0.00924459	0.999556	74.9787	-11.3542	-0.00732829	0.00277654	0.988711		-10.0166	Exponential	0.744509	FALSE	DHRS7B	GSE188690,GSE188694_1_ctrl_HeLa_ctrl
4	4	0.368883		0.171989	0.978964	4.03019	-6.80358	0.262305	-0.0183933	1.00626		-9.78258	Decay_of_decay	0.360635	FALSE	DHRS7C	GSE188690,GSE188694_1_ctrl_HeLa_ctrl
3	3	98.3245		0.00234201	1.00176	295.963	-18.3945									DHX16	GSE188690,GSE188694_1_ctrl_HeLa_ctrl
3	3	302.976		0.00604775	1.01106	114.612	-24.2399									DHX30	GSE188690,GSE188694_1_ctrl_HeLa_ctrl
4	4	60.21		0.0287103	1.01392	24.1428	-16.6793	0.00656057	0.00381066	1.0005		-34.5103	Decay_of_decay	0.0534352	FALSE	DHX32	GSE188690,GSE188694_1_ctrl_HeLa_ctrl
3	3	149.536		0.0271451	1.06491	25.5349	-11.5876									DHX33	GSE188690,GSE188694_1_ctrl_HeLa_ctrl
3	3	71.862		0.0254383	1.05789	27.2482	-14.4038									DHX34	GSE188690,GSE188694_1_ctrl_HeLa_ctrl
4	4	24.9611		0.0943041	0.957569	7.35013	-6.67318	0.167497	-0.0133977	0.990359		-8.37384	Decay_of_decay	0.433608	FALSE	DHX35	GSE188690,GSE188694_1_ctrl_HeLa_ctrl
4	4	119.518		0.00201243	0.982668	344.433	-14.433	0.017993	-0.00266158	0.993162		-13.8908	Exponential	0.627231	FALSE	DHX36	GSE188690,GSE188694_1_ctrl_HeLa_ctrl
3	3	154.182		0.0360789	1.07125	19.212	-17.2005									DHX37	GSE188690,GSE188694_1_ctrl_HeLa_ctrl
4	4	68.7353		0.00933276	0.995363	74.2704	-12.809	0.00130474	0.00134583	0.990144		-11.0189	Exponential	0.854808	FALSE	DHX57	GSE188690,GSE188694_1_ctrl_HeLa_ctrl
4	4	3.03304		0.0150692	0.926834	45.9975	-3.08925	0.0968992	-0.0136952	0.976512		-3.06768	Exponential	0.570481	FALSE	DHX58	GSE188690,GSE188694_1_ctrl_HeLa_ctrl
3	3	147.416		0.00383976	1.00592	180.518	-21.3791									DHX8	GSE188690,GSE188694_1_ctrl_HeLa_ctrl
4	4	5.08239		0.00376865	0.940541	183.924	-2.57732	0.124365	-0.0202942	1.0132		-7.58494	Decay_of_decay	0.273462	FALSE	DIABLO	GSE188690,GSE188694_1_ctrl_HeLa_ctrl
4	4	109.148		0.0458428	0.985164	15.1201	-15.9662	0.0715752	-0.00450432	0.99932		-31.2045	Decay_of_decay	0.0739683	FALSE	DICER1	GSE188690,GSE188694_1_ctrl_HeLa_ctrl
4	4	208.05		0.166935	0.997159	4.15221	-27.0922	0.174977	-0.00163005	0.99981		-38.3009	Decay_of_decay	0.122892	FALSE	DIDO1	GSE188690,GSE188694_1_ctrl_HeLa_ctrl
4	4	1.22961		0.283272	0.9424	2.44693	1.64496	0.45851	-0.0379871	0.98049		2.68778	Exponential	0.69475	FALSE	DIO1	GSE188690,GSE188694_1_ctrl_HeLa_ctrl
4	4	160.874		0.0345803	0.969498	20.0445	-10.0935	0.0720713	-0.00645221	0.991053		-10.7531	Decay_of_decay	0.509118	FALSE	DIO2	GSE188690,GSE188694_1_ctrl_HeLa_ctrl
4	4	0.450857		0.113027	1.00768	6.13256	-3.99901	0.145236	-0.00620516	1.02036		-2.25104	Exponential	0.841039	FALSE	DIO3	GSE188690,GSE188694_1_ctrl_HeLa_ctrl
4	4	70.2518		0.0182083	0.992446	38.0676	-21.8554	0.0272007	-0.00152688	0.998016		-23.4678	Decay_of_decay	0.439351	FALSE	DIP2A	GSE188690,GSE188694_1_ctrl_HeLa_ctrl
4	4	0.0819741		0.423383	0.94945	1.63716	2.6629	0.914849	-0.121509	0.99614		-6.48452	Decay_of_decay	0.159693	FALSE	DIP2C	GSE188690,GSE188694_1_ctrl_HeLa_ctrl
4	4	8.40234		0.0408766	0.909469	16.957	-1.78509	0.178329	-0.0236344	0.982901		-4.48268	Decay_of_decay	0.375239	FALSE	DIPK1A	GSE188690,GSE188694_1_ctrl_HeLa_ctrl
4	4	1.02468		0.261373	0.894633	2.65194	4.49944	0.62736	-0.0752025	0.978176		4.25063	Decay_of_decay	0.544679	FALSE	DIPK1B	GSE188690,GSE188694_1_ctrl_HeLa_ctrl
4	4	32.7896		0.0530524	0.962856	13.0653	-8.7064	0.118121	-0.0114498	0.996941		-18.6448	Decay_of_decay	0.144382	FALSE	DIPK2A	GSE188690,GSE188694_1_ctrl_HeLa_ctrl
3	3	12.613		0.0396031	1.08211	17.5023	-31.7333									DIRAS1	GSE188690,GSE188694_1_ctrl_HeLa_ctrl
4	4	0.532831		0.138511	0.87488	5.00428	3.51514	0.392477	-0.046829	0.969115		3.56468	Exponential	0.573277	FALSE	DIRAS3	GSE188690,GSE188694_1_ctrl_HeLa_ctrl
4	4	105.214		-0.0125612	0.984356		-15.3111	0.000508811	-0.00214446	0.993419		-14.5705	Exponential	0.652076	FALSE	DIS3	GSE188690,GSE188694_1_ctrl_HeLa_ctrl
3	3	28.5646		0.0236214	1.03143	29.3441	-7.86858									DIS3L2	GSE188690,GSE188694_1_ctrl_HeLa_ctrl
4	4	0.122961		0.108486	0.992959	6.38928	-0.632852	0.0520085	0.0103692	0.966254		1.02822	Exponential	0.815995	FALSE	DISC1	GSE188690,GSE188694_1_ctrl_HeLa_ctrl
4	4	36.1916		0.302047	0.998569	2.29484	-17.8101	0.320805	-0.00460368	1.00162		-17.0996	Exponential	0.648166	FALSE	DISP1	GSE188690,GSE188694_1_ctrl_HeLa_ctrl
3	3	1.6252		0.138201	1.28624	5.01552	-3.88033									DISP2	GSE188690,GSE188694_1_ctrl_HeLa_ctrl
4	4	0.122961		0.0626795	1.07163	11.0586	7.34908	-0.21836	0.0475499	0.884779		7.58799	Exponential	0.592897	FALSE	DISP3	GSE188690,GSE188694_1_ctrl_HeLa_ctrl
4	4	255.677		-0.00468112	0.984383		-16.4716	0.0125517	-0.00285345	0.995957		-18.2409	Decay_of_decay	0.429211	FALSE	DKC1	GSE188690,GSE188694_1_ctrl_HeLa_ctrl
4	4	29.7976		0.276752	1.01036	2.50458	-13.2543	0.219391	0.0136993	0.999176		-23.1452	Decay_of_decay	0.145257	FALSE	DKK1	GSE188690,GSE188694_1_ctrl_HeLa_ctrl
4	4	0.532831		0.366707	0.930103	1.89019	3.20939	0.820385	-0.10528	0.990777		-0.445725	Decay_of_decay	0.328328	FALSE	DKK3	GSE188690,GSE188694_1_ctrl_HeLa_ctrl
3	3	0.317974		-0.0172972	0.85386		3.46721									DKKL1	GSE188690,GSE188694_1_ctrl_HeLa_ctrl
4	4	0.655793		0.539984	0.976409	1.28365	0.426728	0.960489	-0.120859	0.998289		-11.6649	Decay_of_decay	0.109913	FALSE	DLEC1	GSE188690,GSE188694_1_ctrl_HeLa_ctrl
4	3	0.040987		0.163308	1.10185	4.24442	7.56946	-0.199504	0.0689309	0.928839		7.17672	Decay_of_decay	0.531762	FALSE	DLEU7	GSE188690,GSE188694_1_ctrl_HeLa_ctrl
4	4	104.64		0.0105647	0.974521	65.6099	-12.5147	0.0464807	-0.00604496	0.997038		-20.1884	Decay_of_decay	0.192928	FALSE	DLG1	GSE188690,GSE188694_1_ctrl_HeLa_ctrl
4	4	18.4852		0.0334142	0.948137	20.7441	-6.40922	0.107274	-0.0126775	0.989909		-9.48027	Decay_of_decay	0.356013	FALSE	DLG2	GSE188690,GSE188694_1_ctrl_HeLa_ctrl
4	4	27.9532		0.00890634	0.984374	77.8263	-9.16297	0.00858482	5.37307e-05	0.984165		-7.1631	Exponential	0.996385	FALSE	DLG3	GSE188690,GSE188694_1_ctrl_HeLa_ctrl
4	4	20.9034		0.0374028	1.01236	18.532	-9.22853	-0.00178143	0.0067697	0.988976		-9.70519	Decay_of_decay	0.524466	FALSE	DLG4	GSE188690,GSE188694_1_ctrl_HeLa_ctrl
4	4	111.444		0.0195575	1.00524	35.4415	-25.0091	0.012097	0.00127038	1.0006		-33.1634	Decay_of_decay	0.181355	FALSE	DLG5	GSE188690,GSE188694_1_ctrl_HeLa_ctrl
3	3	0.141322		0.155064	1.353	4.47008	-10.4969									DLGAP1	GSE188690,GSE188694_1_ctrl_HeLa_ctrl
4	4	40.2903		0.045579	0.986319	15.2076	-16.143	0.0708504	-0.00442465	1.00023		-39.9799	Decay_of_decay	0.0251993	TRUE	DLGAP4	GSE188690,GSE188694_1_ctrl_HeLa_ctrl
4	4	1.72146		0.153696	0.903669	4.50984	0.865116	0.393699	-0.0457883	0.984266		-1.6954	Decay_of_decay	0.382625	FALSE	DLK2	GSE188690,GSE188694_1_ctrl_HeLa_ctrl
3	3	3.23273		-0.00379808	0.959383		-3.8653									DLL3	GSE188690,GSE188694_1_ctrl_HeLa_ctrl
4	4	1.10665		0.187567	0.951698	3.69546	-1.60914	0.280379	-0.0185288	0.981097		-0.447804	Exponential	0.713561	FALSE	DLL4	GSE188690,GSE188694_1_ctrl_HeLa_ctrl
3	3	91.9297		-0.0144363	0.956714		-8.67357									DLST	GSE188690,GSE188694_1_ctrl_HeLa_ctrl
4	4	21.2723		0.174972	1.00058	3.96147	-17.3802	0.163885	0.00226687	0.996989		-16.067	Exponential	0.739959	FALSE	DLX1	GSE188690,GSE188694_1_ctrl_HeLa_ctrl
4	4	24.9201		0.137512	0.991788	5.04064	-18.6113	0.153372	-0.00308691	0.997781		-19.4261	Decay_of_decay	0.49666	FALSE	DLX2	GSE188690,GSE188694_1_ctrl_HeLa_ctrl
4	4	16.2719		0.299757	0.989978	2.31237	-13.9526	0.35555	-0.0133974	0.999437		-25.6892	Decay_of_decay	0.114955	FALSE	DLX3	GSE188690,GSE188694_1_ctrl_HeLa_ctrl
3	3	10.3341		0.032638	1.07024	21.2375	-18.6867									DLX4	GSE188690,GSE188694_1_ctrl_HeLa_ctrl
3	3	9.29189		-0.0127329	0.956302		-7.32807									DMAC2L	GSE188690,GSE188694_1_ctrl_HeLa_ctrl
4	4	74.1046		0.00661703	1.00865	104.752	-11.6494	-0.0200113	0.00445336	0.990953		-11.9474	Decay_of_decay	0.5402	FALSE	DMAP1	GSE188690,GSE188694_1_ctrl_HeLa_ctrl
3	3	2.59678		0.0988116	1.18477	7.01484	-3.664									DMBX1	GSE188690,GSE188694_1_ctrl_HeLa_ctrl
4	4	0.245922		-0.0916485	0.893364		-2.01558	-0.00649639	-0.0128619	0.965783		-2.37786	Decay_of_decay	0.534452	FALSE	DMC1	GSE188690,GSE188694_1_ctrl_HeLa_ctrl
4	4	0.122961		0.106843	0.946752	6.48752	-1.15175	0.279112	-0.0323784	1.01274		-5.08539	Decay_of_decay	0.316045	FALSE	DMGDH	GSE188690,GSE188694_1_ctrl_HeLa_ctrl
4	4	2.29527		0.122327	0.930856	5.66636	-0.428207	0.226615	-0.0193008	0.973804		0.596261	Exponential	0.691957	FALSE	DMRTA1	GSE188690,GSE188694_1_ctrl_HeLa_ctrl
4	4	39.0606		0.0214493	0.964578	32.3157	-7.48578	0.0527174	-0.00528929	0.983626		-6.29152	Exponential	0.719046	FALSE	DMTF1	GSE188690,GSE188694_1_ctrl_HeLa_ctrl
4	4	65.2514		0.0138689	1.00503	49.9785	-24.1673	0.00541212	0.00143051	0.999653		-37.6918	Decay_of_decay	0.0917508	FALSE	DMWD	GSE188690,GSE188694_1_ctrl_HeLa_ctrl
4	4	57.7917		0.00242399	0.984232	285.953	-12.0755	0.00976769	-0.00122158	0.989083		-10.2209	Exponential	0.878963	FALSE	DMXL2	GSE188690,GSE188694_1_ctrl_HeLa_ctrl
4	4	45.9465		0.0209595	0.950548	33.0707	-6.3785	0.0786022	-0.00974869	0.985128		-6.82292	Decay_of_decay	0.527249	FALSE	DNA2	GSE188690,GSE188694_1_ctrl_HeLa_ctrl
4	4	0.901715		0.0709427	0.917479	9.77052	0.114629	0.168802	-0.0171523	0.96656		1.24347	Exponential	0.708265	FALSE	DNAAF1	GSE188690,GSE188694_1_ctrl_HeLa_ctrl
4	4	23.2396		0.164126	1.02823	4.22326	-8.86677	0.0891625	0.0153688	1.00263		-17.7246	Decay_of_decay	0.165714	FALSE	DNAAF2	GSE188690,GSE188694_1_ctrl_HeLa_ctrl
3	3	0.423965		0.051436	1.0053	13.4759	2.97883									DNAAF4	GSE188690,GSE188694_1_ctrl_HeLa_ctrl
3	3	139.626		-0.00354745	0.984749		-12.2426									DNAAF5	GSE188690,GSE188694_1_ctrl_HeLa_ctrl
4	4	8.40234		0.0832304	0.958256	8.32806	-6.51472	0.145762	-0.0112954	0.987808		-6.8571	Decay_of_decay	0.536222	FALSE	DNAH1	GSE188690,GSE188694_1_ctrl_HeLa_ctrl
4	4	0.163948		-0.0462681	0.858388		4.00765	0.0297343	-0.0117461	0.915262		5.77097	Exponential	0.845908	FALSE	DNAH10	GSE188690,GSE188694_1_ctrl_HeLa_ctrl
4	4	6.76286		0.0316978	0.928738	21.8674	-3.93836	0.147086	-0.0197827	0.992636		-11.6525	Decay_of_decay	0.191923	FALSE	DNAH11	GSE188690,GSE188694_1_ctrl_HeLa_ctrl
4	3	0.040987		0.243409	1.08862	2.84766	3.14509	-0.115966	0.0831879	0.990028		-2.70013	Decay_of_decay	0.24476	FALSE	DNAH12	GSE188690,GSE188694_1_ctrl_HeLa_ctrl
4	4	3.97574		-0.0473879	0.890791		0.216852	0.126388	-0.0277945	1.01197		-8.92704	Decay_of_decay	0.159765	FALSE	DNAH14	GSE188690,GSE188694_1_ctrl_HeLa_ctrl
4	4	5.57424		0.0819066	0.971761	8.46265	-8.58707	0.117031	-0.00634939	0.988666		-7.70251	Exponential	0.671574	FALSE	DNAH17	GSE188690,GSE188694_1_ctrl_HeLa_ctrl
4	4	2.09034		-0.0123119	0.947082		-4.72733	0.080784	-0.0153722	1.00789		-12.3298	Decay_of_decay	0.194707	FALSE	DNAH2	GSE188690,GSE188694_1_ctrl_HeLa_ctrl
4	4	7.21372		0.061815	0.951104	11.2133	-6.38116	0.140218	-0.0138647	0.990814		-9.51298	Decay_of_decay	0.353002	FALSE	DNAH5	GSE188690,GSE188694_1_ctrl_HeLa_ctrl
4	4	1.47553		0.021072	0.904074	32.8943	-1.35265	0.145962	-0.0210039	0.976489		-2.50118	Decay_of_decay	0.471408	FALSE	DNAH6	GSE188690,GSE188694_1_ctrl_HeLa_ctrl
4	4	1.2706		0.0622938	0.927315	11.1271	-3.22613	0.183475	-0.0213545	0.987427		-6.6037	Decay_of_decay	0.341143	FALSE	DNAH7	GSE188690,GSE188694_1_ctrl_HeLa_ctrl
4	3	0.163948		6.30805	1	0.109883	3.12124	2.05606	-0.310909	0.998926		-4.56392	Decay_of_decay	0.192643	FALSE	DNAH9	GSE188690,GSE188694_1_ctrl_HeLa_ctrl
3	3	0.0529956		0.0110475	0.818954	62.7422	7.03821									DNAI1	GSE188690,GSE188694_1_ctrl_HeLa_ctrl
4	4	488.074		0.00187664	0.984611	369.355	-16.4758	0.0192975	-0.00290448	0.996031		-18.232	Decay_of_decay	0.430044	FALSE	DNAJA1	GSE188690,GSE188694_1_ctrl_HeLa_ctrl
4	4	128.617		-0.00120089	0.996886		-21.2889	-0.00189718	0.000115735	0.996419		-19.3024	Exponential	0.963056	FALSE	DNAJA2	GSE188690,GSE188694_1_ctrl_HeLa_ctrl
4	4	0.901715		-0.00400042	0.86184		4.01888	0.293759	-0.050028	1.0244		-1.09413	Decay_of_decay	0.269651	FALSE	DNAJA4	GSE188690,GSE188694_1_ctrl_HeLa_ctrl
4	4	180.097		0.208823	1.0019	3.31931	-26.2394	0.205053	0.00081102	1.00088		-24.8558	Exponential	0.753275	FALSE	DNAJB1	GSE188690,GSE188694_1_ctrl_HeLa_ctrl
4	4	65.0874		0.0434054	0.995937	15.9691	-23.0209	0.0463352	-0.000511297	0.99759		-21.3414	Exponential	0.820997	FALSE	DNAJB12	GSE188690,GSE188694_1_ctrl_HeLa_ctrl
4	4	0.245922		0.0530031	0.926214	13.0775	-3.3403	0.178587	-0.0219617	0.990286		-8.84788	Decay_of_decay	0.255904	FALSE	DNAJB13	GSE188690,GSE188694_1_ctrl_HeLa_ctrl
4	4	40.4952		0.00463581	0.993551	149.52	-18.0046	0.0193733	-0.00247156	1.0031		-20.1711	Decay_of_decay	0.404936	FALSE	DNAJB14	GSE188690,GSE188694_1_ctrl_HeLa_ctrl
4	4	12.788		0.0164617	0.986098	42.1065	-16.0251	0.0302522	-0.00233352	0.994688		-15.5843	Exponential	0.615312	FALSE	DNAJB2	GSE188690,GSE188694_1_ctrl_HeLa_ctrl
4	4	77.4655		0.0539758	0.982114	12.8418	-14.3898	0.0858346	-0.00562504	0.999028		-28.0859	Decay_of_decay	0.0897901	FALSE	DNAJB4	GSE188690,GSE188694_1_ctrl_HeLa_ctrl
4	4	5.65621		0.115783	0.990691	5.98662	-9.32354	0.1595	-0.00835025	1.00814		-9.42885	Decay_of_decay	0.558108	FALSE	DNAJB5	GSE188690,GSE188694_1_ctrl_HeLa_ctrl
4	4	86.6876		0.000228989	0.977868	3026.98	-12.363	0.0200952	-0.00329959	0.990977		-11.6769	Exponential	0.645043	FALSE	DNAJB6	GSE188690,GSE188694_1_ctrl_HeLa_ctrl
4	4	0.614806		0.259318	0.94623	2.67296	-1.161	0.521413	-0.0570413	0.998366		-17.4982	Decay_of_decay	0.0644396	FALSE	DNAJB7	GSE188690,GSE188694_1_ctrl_HeLa_ctrl
4	4	9.59097		0.0746594	0.894694	9.28412	0.392631	0.24751	-0.0304973	0.975946		-0.637249	Decay_of_decay	0.480157	FALSE	DNAJB9	GSE188690,GSE188694_1_ctrl_HeLa_ctrl
3	3	32.9809		0.00254144	0.985585	272.738	-7.0275									DNAJC1	GSE188690,GSE188694_1_ctrl_HeLa_ctrl
4	4	69.8009		0.00554882	0.988921	124.918	-17.8025	0.0155883	-0.00167994	0.995447		-17.1174	Exponential	0.644906	FALSE	DNAJC11	GSE188690,GSE188694_1_ctrl_HeLa_ctrl
4	4	6.9678		-0.0146686	0.971018		-8.85921	0.0375104	-0.00858666	1.00638		-14.4784	Decay_of_decay	0.252158	FALSE	DNAJC12	GSE188690,GSE188694_1_ctrl_HeLa_ctrl
4	4	38.5278		0.0545965	0.980405	12.6958	-9.79906	0.103989	-0.00875876	1.00607		-13.2645	Decay_of_decay	0.337019	FALSE	DNAJC14	GSE188690,GSE188694_1_ctrl_HeLa_ctrl
4	4	31.0682		0.0256039	1.00949	27.072	-12.2705	0.0267639	-0.000199742	1.01018		-10.2741	Exponential	0.980759	FALSE	DNAJC16	GSE188690,GSE188694_1_ctrl_HeLa_ctrl
4	4	17.0916		0.0367913	0.947057	18.8399	-5.61966	0.103901	-0.0115285	0.984868		-6.21886	Decay_of_decay	0.514107	FALSE	DNAJC17	GSE188690,GSE188694_1_ctrl_HeLa_ctrl
4	4	9.7959		0.00812578	0.982877	85.3023	-6.41059	0.0610375	-0.00895417	1.01563		-6.7834	Decay_of_decay	0.533519	FALSE	DNAJC18	GSE188690,GSE188694_1_ctrl_HeLa_ctrl
4	4	70.4567		0.0110393	0.993075	62.7889	-17.6703	0.0134644	-0.000408033	0.994628		-15.7332	Exponential	0.920267	FALSE	DNAJC2	GSE188690,GSE188694_1_ctrl_HeLa_ctrl
4	4	183.991		0.00976506	0.967465	70.9824	-10.255	0.047663	-0.00635696	0.99134		-11.6056	Decay_of_decay	0.45704	FALSE	DNAJC21	GSE188690,GSE188694_1_ctrl_HeLa_ctrl
4	4	10.0418		0.0384133	0.994307	18.0445	-10.1437	0.0265777	0.00204378	0.987377		-8.35214	Exponential	0.8553	FALSE	DNAJC22	GSE188690,GSE188694_1_ctrl_HeLa_ctrl
4	4	19.3869		-0.00743699	0.977747		-13.1864	0.0145692	-0.00362876	0.992644		-13.4717	Decay_of_decay	0.541361	FALSE	DNAJC24	GSE188690,GSE188694_1_ctrl_HeLa_ctrl
4	4	15.2062		0.0415696	0.922314	16.6744	-2.62677	0.18749	-0.0253331	0.99834		-23.0639	Decay_of_decay	0.0385574	TRUE	DNAJC25	GSE188690,GSE188694_1_ctrl_HeLa_ctrl
4	4	2.99205		0.195618	0.931262	3.54336	-1.09057	0.417313	-0.0447512	0.99257		-6.95384	Decay_of_decay	0.24418	FALSE	DNAJC27	GSE188690,GSE188694_1_ctrl_HeLa_ctrl
4	4	0.450857		0.272361	1.06811	2.54495	0.782082	-0.0904748	0.0984494	1.00321		-7.09022	Decay_of_decay	0.188052	FALSE	DNAJC28	GSE188690,GSE188694_1_ctrl_HeLa_ctrl
4	4	10.0828		0.0574541	1.00878	12.0644	-9.36077	0.0215962	0.00633315	0.989027		-9.18856	Exponential	0.585843	FALSE	DNAJC30	GSE188690,GSE188694_1_ctrl_HeLa_ctrl
4	4	4.13969		0.000234004	0.951023	2962.12	-5.65818	0.0866496	-0.0144383	1.00524		-15.3798	Decay_of_decay	0.14842	FALSE	DNAJC4	GSE188690,GSE188694_1_ctrl_HeLa_ctrl
4	4	110.747		0.080952	1.00288	8.56245	-18.6695	0.0688466	0.00220515	0.996954		-18.6218	Exponential	0.573094	FALSE	DNAJC5	GSE188690,GSE188694_1_ctrl_HeLa_ctrl
3	3	24.0247		0.00505537	1.00735	137.111	-18.6487									DNAJC9	GSE188690,GSE188694_1_ctrl_HeLa_ctrl
4	4	8.5253		-0.0150442	0.967324		-10.9554	0.0262777	-0.00676951	0.995672		-17.701	Decay_of_decay	0.217568	FALSE	DNAL1	GSE188690,GSE188694_1_ctrl_HeLa_ctrl
3	3	5.1759		-0.0134325	0.949155		-5.69985									DNAL4	GSE188690,GSE188694_1_ctrl_HeLa_ctrl
4	4	1.14764		0.337577	0.915568	2.0533	3.9537	0.818695	-0.107312	0.988971		0.731617	Decay_of_decay	0.348589	FALSE	DNALI1	GSE188690,GSE188694_1_ctrl_HeLa_ctrl
4	4	16.1079		0.226188	0.938899	3.06447	-1.33509	0.455053	-0.0478364	0.993992		-7.94072	Decay_of_decay	0.22157	FALSE	DNASE1	GSE188690,GSE188694_1_ctrl_HeLa_ctrl
3	3	3.69203		0.0698817	1.10922	9.91887	-2.56474									DNASE1L2	GSE188690,GSE188694_1_ctrl_HeLa_ctrl
3	3	62.7291		-0.0167344	0.95573		-10.2735									DNASE2	GSE188690,GSE188694_1_ctrl_HeLa_ctrl
4	4	28.363		0.101407	0.974078	6.83527	-6.50684	0.124255	-0.00420726	0.984407		-4.74136	Exponential	0.846603	FALSE	DNHD1	GSE188690,GSE188694_1_ctrl_HeLa_ctrl
4	4	0.69678		0.674181	0.985069	1.02813	0.361986	1.0687	-0.133696	0.996738		-4.82312	Decay_of_decay	0.267078	FALSE	DNLZ	GSE188690,GSE188694_1_ctrl_HeLa_ctrl
4	4	0.819741		0.0670038	0.906049	10.3449	-0.566453	0.270511	-0.0362053	0.999059		-26.5085	Decay_of_decay	0.019367	TRUE	DNM1	GSE188690,GSE188694_1_ctrl_HeLa_ctrl
4	4	2.04935		0.013222	0.967342	52.424	-10.0297	0.0507306	-0.00631225	0.99069		-10.9475	Decay_of_decay	0.488654	FALSE	DNM3	GSE188690,GSE188694_1_ctrl_HeLa_ctrl
4	4	64.2267		0.243436	0.943682	2.84735	-1.49247	0.448114	-0.0435076	0.990925		-4.3651	Decay_of_decay	0.366069	FALSE	DNMBP	GSE188690,GSE188694_1_ctrl_HeLa_ctrl
3	3	13.9202		-0.00645435	0.978074		-11.6032									DNMT3A	GSE188690,GSE188694_1_ctrl_HeLa_ctrl
3	3	80.7476		0.00985579	1.01005	70.3289	-11.1248									DNMT3B	GSE188690,GSE188694_1_ctrl_HeLa_ctrl
4	4	0.901715		0.0156609	0.913311	44.2597	-0.275945	0.0931289	-0.0128719	0.96084		1.00206	Exponential	0.73358	FALSE	DNMT3L	GSE188690,GSE188694_1_ctrl_HeLa_ctrl
4	4	24.0594		0.0276264	1.00599	25.09	-20.0278	0.0238608	0.000647874	1.00373		-18.2994	Exponential	0.835041	FALSE	DNTTIP1	GSE188690,GSE188694_1_ctrl_HeLa_ctrl
4	4	164.235		0.0411053	0.981705	16.8627	-14.2571	0.0647847	-0.00411398	0.995048		-15.452	Decay_of_decay	0.468048	FALSE	DNTTIP2	GSE188690,GSE188694_1_ctrl_HeLa_ctrl
4	4	0.286909		0.937499	0.992729	0.739358	2.76944	1.20429	-0.157326	0.994027		1.31759	Decay_of_decay	0.450082	FALSE	DOC2A	GSE188690,GSE188694_1_ctrl_HeLa_ctrl
3	3	30.5608		-0.00982403	0.968746		-10.0451									DOCK10	GSE188690,GSE188694_1_ctrl_HeLa_ctrl
3	3	0.44163		0.110687	1.16693	6.26223	1.6006									DOCK2	GSE188690,GSE188694_1_ctrl_HeLa_ctrl
4	4	2.78712		0.200106	0.935768	3.46391	-1.5321	0.40537	-0.0416869	0.992011		-6.37934	Decay_of_decay	0.279381	FALSE	DOCK3	GSE188690,GSE188694_1_ctrl_HeLa_ctrl
4	4	16.0259		-0.000473859	0.992519		-13.5346	0.0211557	-0.0036129	1.00672		-14.04	Decay_of_decay	0.522007	FALSE	DOCK4	GSE188690,GSE188694_1_ctrl_HeLa_ctrl
3	3	33.5285		0.00781462	1.01152	88.6988	-16.1925									DOCK6	GSE188690,GSE188694_1_ctrl_HeLa_ctrl
4	4	2.78712		0.0427178	0.914733	16.2262	-2.0537	0.200239	-0.0273349	0.996109		-16.1133	Decay_of_decay	0.0857766	FALSE	DOCK8	GSE188690,GSE188694_1_ctrl_HeLa_ctrl
4	4	31.9289		0.0406338	1.01207	17.0584	-15.2639	0.0153838	0.00439588	0.997419		-21.1114	Decay_of_decay	0.244686	FALSE	DOHH	GSE188690,GSE188694_1_ctrl_HeLa_ctrl
4	4	10.4107		0.0963433	1.05565	7.19455	-4.5821	-0.013985	0.020706	1.00294		-19.1794	Decay_of_decay	0.0801707	FALSE	DOK1	GSE188690,GSE188694_1_ctrl_HeLa_ctrl
4	4	6.68089		0.140174	0.942131	4.94491	-3.61059	0.287189	-0.0282363	0.994404		-11.0413	Decay_of_decay	0.199076	FALSE	DOK3	GSE188690,GSE188694_1_ctrl_HeLa_ctrl
3	3	0.512291		0.239752	1.60082	2.8911	-8.37031									DOK7	GSE188690,GSE188694_1_ctrl_HeLa_ctrl
4	4	15.4521		0.178514	1.05608	3.88287	-3.09044	0.021671	0.0334495	1.00551		-11.4692	Decay_of_decay	0.176202	FALSE	DOLK	GSE188690,GSE188694_1_ctrl_HeLa_ctrl
4	4	24.5102		0.0527725	0.967327	13.1346	-9.83278	0.107591	-0.00964261	0.99627		-17.1553	Decay_of_decay	0.20188	FALSE	DOLPP1	GSE188690,GSE188694_1_ctrl_HeLa_ctrl
4	4	40.0033		-0.0288445	0.956357		-7.95608	0.0102549	-0.0062923	0.984607		-7.88699	Exponential	0.575246	FALSE	DONSON	GSE188690,GSE188694_1_ctrl_HeLa_ctrl
4	4	12.3781		0.0954023	0.990255	7.26552	-10.0352	0.0931541	0.000413602	0.98921		-8.04081	Exponential	0.976066	FALSE	DOP1A	GSE188690,GSE188694_1_ctrl_HeLa_ctrl
3	3	20.421		0.004975	0.989467	139.326	-6.72104									DOP1B	GSE188690,GSE188694_1_ctrl_HeLa_ctrl
4	4	126.65		0.0423838	1.0087	16.3541	-17.7888	0.0239084	0.00322339	0.998103		-23.471	Decay_of_decay	0.250073	FALSE	DOT1L	GSE188690,GSE188694_1_ctrl_HeLa_ctrl
3	3	40.4886		0.0024674	0.998557	280.922	-13.725									DPAGT1	GSE188690,GSE188694_1_ctrl_HeLa_ctrl
4	4	14.3045		-0.012534	0.97345		-12.604	0.0202243	-0.00538044	0.99585		-18.0635	Decay_of_decay	0.257536	FALSE	DPCD	GSE188690,GSE188694_1_ctrl_HeLa_ctrl
4	4	5.28733		0.0707817	1.03508	9.79274	-5.54888	-0.0138133	0.0152097	0.989711		-9.73436	Decay_of_decay	0.305406	FALSE	DPF1	GSE188690,GSE188694_1_ctrl_HeLa_ctrl
4	4	75.0063		0.0737618	1.00821	9.3971	-19.6058	0.0568452	0.00306245	0.999695		-37.2534	Decay_of_decay	0.0546774	FALSE	DPF2	GSE188690,GSE188694_1_ctrl_HeLa_ctrl
4	4	1.06566		0.107284	1.0004	6.46086	-10.1335	0.128726	-0.00406392	1.00937		-8.67921	Exponential	0.767513	FALSE	DPF3	GSE188690,GSE188694_1_ctrl_HeLa_ctrl
4	4	20.4525		0.0608208	1.03225	11.3965	-9.65492	0.0057899	0.00984517	1.00247		-21.1863	Decay_of_decay	0.117976	FALSE	DPH1	GSE188690,GSE188694_1_ctrl_HeLa_ctrl
3	3	75.6777		0.0113498	1.00778	61.0715	-8.53486									DPH2	GSE188690,GSE188694_1_ctrl_HeLa_ctrl
4	4	18.5261		0.00821152	0.959842	84.4116	-8.96309	0.0619722	-0.00901105	0.993519		-13.8089	Decay_of_decay	0.279434	FALSE	DPH3	GSE188690,GSE188694_1_ctrl_HeLa_ctrl
4	4	60.128		-0.00222281	0.992775		-16.0757	-0.00173019	-8.16875e-05	0.993107		-14.0775	Exponential	0.986431	FALSE	DPH5	GSE188690,GSE188694_1_ctrl_HeLa_ctrl
4	4	28.6499		0.0820478	0.984542	8.44809	-15.2901	0.109017	-0.00490999	0.997387		-19.5084	Decay_of_decay	0.30405	FALSE	DPH7	GSE188690,GSE188694_1_ctrl_HeLa_ctrl
4	4	32.5027		-0.00787861	0.978896		-13.7491	0.0230383	-0.00510994	0.999684		-38.5662	Decay_of_decay	0.0222924	TRUE	DPM1	GSE188690,GSE188694_1_ctrl_HeLa_ctrl
4	4	43.1593		0.0128789	0.996608	53.8202	-17.7026	0.0248761	-0.0020309	1.00415		-17.6645	Exponential	0.572125	FALSE	DPM2	GSE188690,GSE188694_1_ctrl_HeLa_ctrl
3	3	52.395		0.0282354	1.05494	24.5489	-17.9566									DPP7	GSE188690,GSE188694_1_ctrl_HeLa_ctrl
3	3	152.451		0.00208357	1.00119	332.673	-18.2913									DPP9	GSE188690,GSE188694_1_ctrl_HeLa_ctrl
4	4	2.29527		0.00821913	0.984665	84.3334	-8.45646	0.0514568	-0.00730536	1.01166		-9.21814	Decay_of_decay	0.50087	FALSE	DPPA2	GSE188690,GSE188694_1_ctrl_HeLa_ctrl
3	3	45.3112		-0.00172472	0.990681		-14.2289									DPY19L3	GSE188690,GSE188694_1_ctrl_HeLa_ctrl
4	4	0.737767		0.0729632	1.02124	9.49996	-12.0918	0.0302666	0.00773018	0.999351		-31.4462	Decay_of_decay	0.0441538	TRUE	DPYSL4	GSE188690,GSE188694_1_ctrl_HeLa_ctrl
4	4	0.368883		0.492567	0.964376	1.40721	1.37794	0.886728	-0.107731	0.994073		-2.39406	Decay_of_decay	0.323106	FALSE	DQX1	GSE188690,GSE188694_1_ctrl_HeLa_ctrl
3	3	39.5524		-0.0166208	0.951875		-8.43364									DRAM1	GSE188690,GSE188694_1_ctrl_HeLa_ctrl
4	4	32.8306		-0.017232	0.971542		-11.3645	0.024004	-0.00675125	1.00002		-61.5935	Decay_of_decay	0.000930116	TRUE	DRAM2	GSE188690,GSE188694_1_ctrl_HeLa_ctrl
4	4	37.7491		-0.0120744	0.969482		-10.6445	0.0173099	-0.00481701	0.989626		-10.7564	Decay_of_decay	0.557472	FALSE	DRAP1	GSE188690,GSE188694_1_ctrl_HeLa_ctrl
4	4	1.76244		0.0420542	0.955161	16.4822	-7.0707	0.122606	-0.0140171	0.998704		-25.6393	Decay_of_decay	0.0487193	TRUE	DRC3	GSE188690,GSE188694_1_ctrl_HeLa_ctrl
3	3	1.25423		0.314625	1.83802	2.20309	-2.20946									DRD4	GSE188690,GSE188694_1_ctrl_HeLa_ctrl
4	4	39.8804		0.0256878	0.991405	26.9836	-16.2592	0.045655	-0.00342607	1.0033		-19.1229	Decay_of_decay	0.366535	FALSE	DRG2	GSE188690,GSE188694_1_ctrl_HeLa_ctrl
4	4	0.245922		0.19597	0.970238	3.53701	-6.76425	0.269294	-0.0150777	0.991723		-6.97629	Decay_of_decay	0.548066	FALSE	DRICH1	GSE188690,GSE188694_1_ctrl_HeLa_ctrl
3	3	0.512291		0.101691	1.24112	6.81624	-8.29604									DRP2	GSE188690,GSE188694_1_ctrl_HeLa_ctrl
3	3	70.9788		-0.0245536	0.929449		-6.13296									DSC2	GSE188690,GSE188694_1_ctrl_HeLa_ctrl
4	4	2.91008		0.0258502	0.921037	26.814	-2.43809	0.170795	-0.0248015	1.00095		-27.8703	Decay_of_decay	0.0206418	TRUE	DSE	GSE188690,GSE188694_1_ctrl_HeLa_ctrl
4	4	72.3831		0.0550167	0.968858	12.5989	-10.196	0.106935	-0.0091545	0.996083		-16.7335	Decay_of_decay	0.223549	FALSE	DSEL	GSE188690,GSE188694_1_ctrl_HeLa_ctrl
3	3	35.719		0.0120522	1.00409	57.5122	-6.78736									DSN1	GSE188690,GSE188694_1_ctrl_HeLa_ctrl
4	4	57.1359		0.0585726	0.97577	11.834	-12.1325	0.0995921	-0.00726828	0.997089		-19.1168	Decay_of_decay	0.210925	FALSE	DSTYK	GSE188690,GSE188694_1_ctrl_HeLa_ctrl
4	4	13.2388		-0.0195543	0.981925		-10.3432	-0.0148479	-0.000764416	0.985295		-8.38444	Exponential	0.935407	FALSE	DTD1	GSE188690,GSE188694_1_ctrl_HeLa_ctrl
4	4	145.34		0.0193519	0.997476	35.8181	-20.6331	0.0175713	0.000302516	0.996369		-18.7027	Exponential	0.916125	FALSE	DTL	GSE188690,GSE188694_1_ctrl_HeLa_ctrl
3	3	4.45163		-0.00234243	0.981926		-9.28179									DTNA	GSE188690,GSE188694_1_ctrl_HeLa_ctrl
4	4	12.4191		0.0141665	0.943429	48.9285	-6.11724	0.0923782	-0.0131691	0.990724		-10.5643	Decay_of_decay	0.294799	FALSE	DTNB	GSE188690,GSE188694_1_ctrl_HeLa_ctrl
4	4	19.5508		0.0293971	0.975596	23.5787	-10.6825	0.0528572	-0.00401356	0.989484		-9.71567	Exponential	0.683368	FALSE	DTNBP1	GSE188690,GSE188694_1_ctrl_HeLa_ctrl
4	4	29.2647		0.0394872	0.97834	17.5537	-11.7617	0.0623598	-0.003959	0.991359		-11.0441	Exponential	0.649089	FALSE	DTWD1	GSE188690,GSE188694_1_ctrl_HeLa_ctrl
4	4	20.5755		0.183531	1.02544	3.77672	-8.49714	0.0994168	0.0176329	0.998772		-23.2281	Decay_of_decay	0.0788357	FALSE	DTX2	GSE188690,GSE188694_1_ctrl_HeLa_ctrl
4	4	66.7269		0.00142291	0.989229	487.135	-19.2258	0.0132068	-0.00196453	0.996993		-20.5175	Decay_of_decay	0.461163	FALSE	DTX3L	GSE188690,GSE188694_1_ctrl_HeLa_ctrl
4	4	82.4659		0.113727	0.99835	6.09486	-32.6158	0.117098	-0.000639308	0.999765		-38.1061	Decay_of_decay	0.256488	FALSE	DTX4	GSE188690,GSE188694_1_ctrl_HeLa_ctrl
3	3	61.0686		0.0100316	1.02174	69.0963	-22.5227									DTYMK	GSE188690,GSE188694_1_ctrl_HeLa_ctrl
4	4	2.17231		0.214095	0.925376	3.23756	0.26133	0.442932	-0.0465597	0.986203		-1.48928	Decay_of_decay	0.430403	FALSE	DUOX1	GSE188690,GSE188694_1_ctrl_HeLa_ctrl
4	3	0.0819741		0.373288	0.888464	1.85687	7.26141	1.00314	-0.139608	0.981913		6.45793	Decay_of_decay	0.497551	FALSE	DUOXA1	GSE188690,GSE188694_1_ctrl_HeLa_ctrl
3	3	28.6		0.0607888	1.12643	11.4025	-18.5451									DUS2	GSE188690,GSE188694_1_ctrl_HeLa_ctrl
3	3	52.5893		0.0295705	1.06677	23.4405	-14.248									DUS3L	GSE188690,GSE188694_1_ctrl_HeLa_ctrl
4	4	5.00042		-0.0305509	0.878768		-0.293594	0.100576	-0.0209578	0.968731		-1.30205	Decay_of_decay	0.481763	FALSE	DUS4L	GSE188690,GSE188694_1_ctrl_HeLa_ctrl
4	4	94.762		0.699072	0.991518	0.991524	-2.3439	1.06952	-0.128037	0.999261		-16.0528	Decay_of_decay	0.0896454	FALSE	DUSP1	GSE188690,GSE188694_1_ctrl_HeLa_ctrl
4	4	2.41824		0.218923	0.997063	3.16617	-16.8279	0.239742	-0.00453605	1.0023		-16.8141	Exponential	0.569709	FALSE	DUSP10	GSE188690,GSE188694_1_ctrl_HeLa_ctrl
4	4	23.9364		0.0271899	0.994221	25.4928	-16.3068	0.0440524	-0.00289954	1.00422		-17.1436	Decay_of_decay	0.49493	FALSE	DUSP11	GSE188690,GSE188694_1_ctrl_HeLa_ctrl
4	4	32.0109		-0.000592822	0.976722		-13.3639	0.0313346	-0.00531276	0.997628		-22.2673	Decay_of_decay	0.164749	FALSE	DUSP12	GSE188690,GSE188694_1_ctrl_HeLa_ctrl
4	4	34.921		0.0504224	1.03311	13.7468	-9.4174	0.00735905	0.0076351	1.0091		-10.9256	Decay_of_decay	0.446276	FALSE	DUSP14	GSE188690,GSE188694_1_ctrl_HeLa_ctrl
4	3	0.040987		0.279351	0.928679	2.48127	7.19188	1.00085	-0.152445	1.01481		3.59507	Decay_of_decay	0.330971	FALSE	DUSP15	GSE188690,GSE188694_1_ctrl_HeLa_ctrl
4	4	246.66		0.164734	0.980919	4.20768	-11.9662	0.213591	-0.00978747	0.997088		-16.3133	Decay_of_decay	0.298801	FALSE	DUSP16	GSE188690,GSE188694_1_ctrl_HeLa_ctrl
4	4	1.84442		0.0896677	1.01833	7.73017	-7.47441	0.0827201	0.00129627	1.01516		-5.50533	Exponential	0.944065	FALSE	DUSP18	GSE188690,GSE188694_1_ctrl_HeLa_ctrl
4	4	6.51694		-0.019878	0.985456		-13.235	-0.013659	-0.00101143	0.989907		-11.3874	Exponential	0.876133	FALSE	DUSP19	GSE188690,GSE188694_1_ctrl_HeLa_ctrl
4	4	85.335		0.478336	0.983331	1.44908	-4.92501	0.703234	-0.0644884	0.998606		-14.3416	Decay_of_decay	0.154302	FALSE	DUSP2	GSE188690,GSE188694_1_ctrl_HeLa_ctrl
4	4	12.3781		0.0115426	0.993002	60.0515	-14.9511	0.0105715	0.000163323	0.992379		-12.9562	Exponential	0.977371	FALSE	DUSP22	GSE188690,GSE188694_1_ctrl_HeLa_ctrl
4	4	15.9849		-0.00353445	0.993659		-23.9189	0.00436919	-0.00131182	0.998971		-29.2548	Decay_of_decay	0.261787	FALSE	DUSP23	GSE188690,GSE188694_1_ctrl_HeLa_ctrl
4	4	2.86909		0.0905575	0.91722	7.65422	-1.70124	0.251163	-0.0290601	0.987434		-5.60124	Decay_of_decay	0.3175	FALSE	DUSP28	GSE188690,GSE188694_1_ctrl_HeLa_ctrl
4	4	109.722		-0.016549	0.988001		-15.1029	-0.0106869	-0.000957395	0.992146		-13.3194	Exponential	0.852548	FALSE	DUSP3	GSE188690,GSE188694_1_ctrl_HeLa_ctrl
4	4	24.7562		0.136889	0.995872	5.06357	-23.302	0.143931	-0.00137185	0.998545		-22.8745	Exponential	0.613776	FALSE	DUSP4	GSE188690,GSE188694_1_ctrl_HeLa_ctrl
4	4	11.8453		0.195064	0.904832	3.55343	2.53251	0.587897	-0.0786189	1.00131		-19.6327	Decay_of_decay	0.0310599	TRUE	DUSP5	GSE188690,GSE188694_1_ctrl_HeLa_ctrl
4	4	4.7545		0.551231	0.989664	1.25745	-6.30236	0.7736	-0.0698225	0.999408		-19.7174	Decay_of_decay	0.0930242	FALSE	DUSP6	GSE188690,GSE188694_1_ctrl_HeLa_ctrl
4	4	49.7583		0.167335	0.985268	4.14227	-12.5487	0.217242	-0.0100874	1.0013		-22.6893	Decay_of_decay	0.140717	FALSE	DUSP7	GSE188690,GSE188694_1_ctrl_HeLa_ctrl
4	4	21.5182		0.169761	0.988599	4.08307	-15.8204	0.203433	-0.00682318	0.999453		-29.6452	Decay_of_decay	0.0883487	FALSE	DUSP8	GSE188690,GSE188694_1_ctrl_HeLa_ctrl
3	3	81.5426		-0.00358679	0.982522		-10.8432									DUSP9	GSE188690,GSE188694_1_ctrl_HeLa_ctrl
3	3	71.544		-0.0101297	0.972846		-13.0933									DVL2	GSE188690,GSE188694_1_ctrl_HeLa_ctrl
3	3	123.038		0.00568547	1.00842	121.916	-18.2393									DVL3	GSE188690,GSE188694_1_ctrl_HeLa_ctrl
3	3	12.4893		0.0199272	1.03626	34.7839	-15.9625									DXO	GSE188690,GSE188694_1_ctrl_HeLa_ctrl
3	3	937.209		0.00922718	1.01734	75.1201	-23.3239									DYNC1H1	GSE188690,GSE188694_1_ctrl_HeLa_ctrl
3	3	64.6193		-0.0147041	0.959631		-10.2557									DYNC1LI1	GSE188690,GSE188694_1_ctrl_HeLa_ctrl
4	4	8.5253		-0.0163047	0.975917		-12.6152	0.0188575	-0.00576245	1.00022		-41.7473	Decay_of_decay	0.0129972	TRUE	DYNC2LI1	GSE188690,GSE188694_1_ctrl_HeLa_ctrl
4	4	89.5567		0.0124645	0.967566	55.6098	-10.5871	0.0579715	-0.00766938	0.995743		-17.1519	Decay_of_decay	0.222754	FALSE	DYNLL2	GSE188690,GSE188694_1_ctrl_HeLa_ctrl
4	4	15.2472		0.00155617	0.964246	445.418	-7.86381	0.0309192	-0.00486796	0.983474		-6.71073	Exponential	0.712204	FALSE	DYNLRB1	GSE188690,GSE188694_1_ctrl_HeLa_ctrl
3	3	0.229648		-0.095734	0.70214		4.12244									DYNLRB2	GSE188690,GSE188694_1_ctrl_HeLa_ctrl
4	4	96.9753		0.178978	0.992462	3.87281	-18.5489	0.197207	-0.00373805	0.998161		-19.761	Decay_of_decay	0.466817	FALSE	DYRK1A	GSE188690,GSE188694_1_ctrl_HeLa_ctrl
4	4	8.81221		0.11513	0.951296	6.02056	-4.78104	0.2407	-0.0236434	1.00046		-31.738	Decay_of_decay	0.0170589	TRUE	DYRK1B	GSE188690,GSE188694_1_ctrl_HeLa_ctrl
4	4	46.3973		0.117232	0.991475	5.91263	-15.6547	0.126421	-0.00174178	0.995304		-14.0238	Exponential	0.808082	FALSE	DYRK2	GSE188690,GSE188694_1_ctrl_HeLa_ctrl
4	4	74.1455		0.118994	1.01313	5.82508	-14.6677	0.0851567	0.0064743	0.998962		-26.3413	Decay_of_decay	0.115873	FALSE	DYRK3	GSE188690,GSE188694_1_ctrl_HeLa_ctrl
4	4	0.942702		-0.0185106	0.758838		5.53483	0.300632	-0.0509922	0.949395		4.82608	Decay_of_decay	0.505121	FALSE	DYRK4	GSE188690,GSE188694_1_ctrl_HeLa_ctrl
3	3	5.15824		0.00605282	1.01319	114.516	-24.791									DYSF	GSE188690,GSE188694_1_ctrl_HeLa_ctrl
4	4	0.983689		0.00628378	0.989997	110.307	-2.60328	-0.0323864	0.00639222	0.963799		-0.982603	Exponential	0.805502	FALSE	DZANK1	GSE188690,GSE188694_1_ctrl_HeLa_ctrl
4	4	10.6976		0.103776	0.980734	6.67924	-9.09312	0.121955	-0.0033703	0.988823		-7.37978	Exponential	0.83059	FALSE	DZIP1L	GSE188690,GSE188694_1_ctrl_HeLa_ctrl
3	3	68.9649		0.017617	1.04245	39.3455	-13.5392									E2F1	GSE188690,GSE188694_1_ctrl_HeLa_ctrl
4	4	47.34		0.193383	0.999972	3.58432	-27.9127	0.196115	-0.000574779	1.00076		-26.4326	Exponential	0.77296	FALSE	E2F2	GSE188690,GSE188694_1_ctrl_HeLa_ctrl
4	4	91.606		0.119417	0.99025	5.80443	-16.5493	0.134195	-0.00281003	0.996318		-15.8732	Exponential	0.643761	FALSE	E2F3	GSE188690,GSE188694_1_ctrl_HeLa_ctrl
4	4	65.1284		0.0484538	0.986612	14.3053	-13.572	0.0588813	-0.00182411	0.992383		-11.9409	Exponential	0.808154	FALSE	E2F4	GSE188690,GSE188694_1_ctrl_HeLa_ctrl
4	4	1.51652		0.0525612	0.814625	13.1874	4.15509	0.389386	-0.0577084	0.972466		1.5504	Decay_of_decay	0.380225	FALSE	E2F5	GSE188690,GSE188694_1_ctrl_HeLa_ctrl
4	4	14.2635		0.226649	0.987213	3.05824	-13.8208	0.271146	-0.00966914	0.998228		-18.6083	Decay_of_decay	0.281624	FALSE	E2F6	GSE188690,GSE188694_1_ctrl_HeLa_ctrl
4	4	51.6437		0.0109997	0.970767	63.0154	-11.4476	0.0495323	-0.0064819	0.994875		-15.7672	Decay_of_decay	0.299912	FALSE	E2F7	GSE188690,GSE188694_1_ctrl_HeLa_ctrl
4	4	14.0995		0.140239	1.00426	4.94263	-22.1588	0.126957	0.00260592	0.999262		-28.3345	Decay_of_decay	0.234368	FALSE	E2F8	GSE188690,GSE188694_1_ctrl_HeLa_ctrl
4	4	65.0464		0.114696	1.05623	6.04336	-4.27714	-0.00326776	0.0227348	1.00441		-15.4013	Decay_of_decay	0.124214	FALSE	E4F1	GSE188690,GSE188694_1_ctrl_HeLa_ctrl
4	4	37.4622		0.00902978	0.972524	76.7624	-11.3087	0.038819	-0.00499357	0.991438		-11.7913	Decay_of_decay	0.523955	FALSE	EAF1	GSE188690,GSE188694_1_ctrl_HeLa_ctrl
4	4	3.156		-0.00926001	0.940782		0.189973	-0.000577642	-0.00140317	0.946829		2.18144	Exponential	0.970607	FALSE	EAF2	GSE188690,GSE188694_1_ctrl_HeLa_ctrl
3	3	19.3081		0.0202705	1.04649	34.1948	-15.0608									EBAG9	GSE188690,GSE188694_1_ctrl_HeLa_ctrl
3	3	0.0706608		0.199193	1.56137	3.47977	1.12									EBF1	GSE188690,GSE188694_1_ctrl_HeLa_ctrl
3	3	0.088326		-0.0520286	0.767649		4.53391									EBI3	GSE188690,GSE188694_1_ctrl_HeLa_ctrl
4	4	2.17231		0.402303	0.972659	1.72295	-3.16537	0.647194	-0.063392	0.997767		-12.1156	Decay_of_decay	0.163767	FALSE	EBLN2	GSE188690,GSE188694_1_ctrl_HeLa_ctrl
3	3	123.197		0.0508688	1.09529	13.6262	-10.0231									ECE1	GSE188690,GSE188694_1_ctrl_HeLa_ctrl
3	3	433.557		0.00541766	1.00607	127.942	-15.4089									ECEL1	GSE188690,GSE188694_1_ctrl_HeLa_ctrl
4	4	34.4701		0.0554804	0.996524	12.4936	-12.2697	0.0451862	0.00181444	0.990905		-10.5237	Exponential	0.840425	FALSE	ECHDC2	GSE188690,GSE188694_1_ctrl_HeLa_ctrl
3	3	158.845		0.0199425	1.04142	34.7572	-26.7828									ECI1	GSE188690,GSE188694_1_ctrl_HeLa_ctrl
4	4	2.78712		-0.00171308	0.969331		-3.4023	0.0806646	-0.0138258	1.0211		-4.32942	Decay_of_decay	0.487935	FALSE	ECM1	GSE188690,GSE188694_1_ctrl_HeLa_ctrl
4	4	4.0987		0.0299075	0.939739	23.1763	-4.52804	0.102387	-0.0123417	0.98159		-4.76137	Decay_of_decay	0.5461	FALSE	ECM2	GSE188690,GSE188694_1_ctrl_HeLa_ctrl
3	3	65.8735		-0.00243743	0.986964		-12.2481									ECSIT	GSE188690,GSE188694_1_ctrl_HeLa_ctrl
4	4	0.368883		0.269787	0.966492	2.56924	-0.466721	0.336601	-0.0145841	0.981981		1.29772	Exponential	0.846266	FALSE	ECT2L	GSE188690,GSE188694_1_ctrl_HeLa_ctrl
4	3	0.0819741		0.200859	0.909331	3.45091	9.47681									EDA2R	GSE188690,GSE188694_1_ctrl_HeLa_ctrl
4	4	0.532831		0.215939	0.92066	3.20993	1.20263	0.553626	-0.069339	0.999303		-24.703	Decay_of_decay	0.0194555	TRUE	EDAR	GSE188690,GSE188694_1_ctrl_HeLa_ctrl
4	4	60.128		0.0332418	1.00038	20.8517	-34.1008	0.0336855	-7.66968e-05	1.00064		-32.2213	Exponential	0.889793	FALSE	EDC3	GSE188690,GSE188694_1_ctrl_HeLa_ctrl
3	3	102.917		0.0146516	1.03479	47.3086	-15.1359									EDC4	GSE188690,GSE188694_1_ctrl_HeLa_ctrl
4	4	2.82811		0.203041	0.94119	3.41383	-2.06327	0.38175	-0.036444	0.990463		-5.05513	Decay_of_decay	0.359985	FALSE	EDDM13	GSE188690,GSE188694_1_ctrl_HeLa_ctrl
3	3	37.3796		-0.00551191	0.97264		-8.07066									EDEM2	GSE188690,GSE188694_1_ctrl_HeLa_ctrl
4	4	4.30364		0.403271	0.970453	1.71881	-2.43199	0.67257	-0.0693259	0.997853		-12.3761	Decay_of_decay	0.144278	FALSE	EDN1	GSE188690,GSE188694_1_ctrl_HeLa_ctrl
4	4	0.614806		-0.468504	0.296075		9.62485	0.184539	-0.077263	0.938909		2.14192	Decay_of_decay	0.197737	FALSE	EDN2	GSE188690,GSE188694_1_ctrl_HeLa_ctrl
3	3	0.317974		0.0899362	1.14346	7.7071	-0.898882									EDNRA	GSE188690,GSE188694_1_ctrl_HeLa_ctrl
3	3	2.20815		-0.0106336	0.94638		-3.95101									EDNRB	GSE188690,GSE188694_1_ctrl_HeLa_ctrl
4	4	33.8553		0.0347236	0.98037	19.9619	-13.9198	0.0600795	-0.00437476	0.994999		-15.5148	Decay_of_decay	0.440497	FALSE	EDRF1	GSE188690,GSE188694_1_ctrl_HeLa_ctrl
4	4	83.4496		0.00421502	0.96498	164.447	-10.0221	0.0472128	-0.00717484	0.992512		-12.8506	Decay_of_decay	0.368355	FALSE	EEA1	GSE188690,GSE188694_1_ctrl_HeLa_ctrl
4	4	39.9214		0.086816	0.97701	7.9841	-11.9958	0.127472	-0.00742795	0.995908		-15.6852	Decay_of_decay	0.326785	FALSE	EED	GSE188690,GSE188694_1_ctrl_HeLa_ctrl
4	4	5.98411		0.00821359	0.965473	84.3903	-10.1445	0.0528461	-0.00748177	0.993594		-13.99	Decay_of_decay	0.319872	FALSE	EEF1AKMT1	GSE188690,GSE188694_1_ctrl_HeLa_ctrl
3	3	12.4186		-0.0197023	0.943134		-7.43279									EEF1AKMT2	GSE188690,GSE188694_1_ctrl_HeLa_ctrl
4	4	5.98411		0.0161553	1.00641	42.9052	-9.56012	-0.0135161	0.00500512	0.98731		-9.03314	Exponential	0.625412	FALSE	EEF1AKMT3	GSE188690,GSE188694_1_ctrl_HeLa_ctrl
4	4	12.1322		0.0642911	1.02816	10.7814	-9.76325	0.00881701	0.00994062	0.998419		-24.6626	Decay_of_decay	0.0771853	FALSE	EEF1AKMT4	GSE188690,GSE188694_1_ctrl_HeLa_ctrl
4	4	147.963		0.0294998	1.01266	23.4967	-12.4641	-0.00108547	0.00525074	0.994007		-14.7055	Decay_of_decay	0.400563	FALSE	EEF1D	GSE188690,GSE188694_1_ctrl_HeLa_ctrl
4	4	82.5889		0.0418003	1.00691	16.5824	-18.2091	0.0375885	0.000736605	1.00452		-16.4116	Exponential	0.857368	FALSE	EEF2K	GSE188690,GSE188694_1_ctrl_HeLa_ctrl
4	4	22.215		0.0501913	0.982808	13.8101	-12.1868	0.0656144	-0.0027009	0.991271		-10.7633	Exponential	0.761209	FALSE	EEF2KMT	GSE188690,GSE188694_1_ctrl_HeLa_ctrl
3	3	24.9256		-0.00484389	0.982278		-12.3162									EEFSEC	GSE188690,GSE188694_1_ctrl_HeLa_ctrl
4	4	0.163948		0.122222	1.06292	5.6712	-2.77525	0.0103764	0.022066	1.01721		-4.18732	Decay_of_decay	0.452798	FALSE	EEPD1	GSE188690,GSE188694_1_ctrl_HeLa_ctrl
4	4	1.06566		0.192834	0.872344	3.59453	3.88485	0.653747	-0.0900791	0.991028		-3.6313	Decay_of_decay	0.19689	FALSE	EFCAB10	GSE188690,GSE188694_1_ctrl_HeLa_ctrl
4	4	4.59055		-0.036327	0.974318		-3.84828	-0.049045	0.00201728	0.964545		-1.90936	Exponential	0.921429	FALSE	EFCAB11	GSE188690,GSE188694_1_ctrl_HeLa_ctrl
4	4	0.614806		-0.0094014	0.852742		1.19239	0.211298	-0.0362168	0.985606		-6.14375	Decay_of_decay	0.201525	FALSE	EFCAB12	GSE188690,GSE188694_1_ctrl_HeLa_ctrl
4	4	3.27896		0.0583451	0.958275	11.8801	-4.86617	0.0977656	-0.00690504	0.979247		-3.41555	Exponential	0.766759	FALSE	EFCAB13	GSE188690,GSE188694_1_ctrl_HeLa_ctrl
4	4	12.706		0.0135613	0.945646	51.1121	-4.29164	0.0617148	-0.00804846	0.97565		-3.14149	Exponential	0.711725	FALSE	EFCAB2	GSE188690,GSE188694_1_ctrl_HeLa_ctrl
4	4	1.2706		0.0220694	0.801936	31.4076	4.80294	0.303085	-0.0464837	0.954094		4.48616	Decay_of_decay	0.538513	FALSE	EFCAB5	GSE188690,GSE188694_1_ctrl_HeLa_ctrl
4	4	11.7633		-0.00268935	0.955973		-8.25639	0.049541	-0.00864534	0.990089		-10.6781	Decay_of_decay	0.390296	FALSE	EFCAB7	GSE188690,GSE188694_1_ctrl_HeLa_ctrl
4	3	0.122961		0.457932	0.954295	1.51365	4.8199	0.69414	-0.0599374	0.982262		6.30326	Exponential	0.77366	FALSE	EFCAB8	GSE188690,GSE188694_1_ctrl_HeLa_ctrl
3	3	267.08		-0.00987506	0.966856		-9.19795									EFEMP1	GSE188690,GSE188694_1_ctrl_HeLa_ctrl
4	4	1.18862		0.0483279	0.94068	14.3426	-4.07167	0.168644	-0.0210991	1.0024		-20.2092	Decay_of_decay	0.0660745	FALSE	EFEMP2	GSE188690,GSE188694_1_ctrl_HeLa_ctrl
4	4	0.163948		0.0182095	0.933227	38.0652	-1.45139	0.162476	-0.0246561	1.01415		-6.47602	Decay_of_decay	0.272843	FALSE	EFHB	GSE188690,GSE188694_1_ctrl_HeLa_ctrl
4	4	12.0502		0.0593328	0.94598	11.6824	-5.72102	0.150651	-0.0161136	0.992245		-10.8133	Decay_of_decay	0.270397	FALSE	EFHC1	GSE188690,GSE188694_1_ctrl_HeLa_ctrl
3	3	145.402		0.0250012	1.04173	27.7245	-11.316									EFHD2	GSE188690,GSE188694_1_ctrl_HeLa_ctrl
4	4	38.7327		0.000609321	0.992965	1137.57	-22.9872	0.00986483	-0.00154301	0.999085		-30.0837	Decay_of_decay	0.207877	FALSE	EFL1	GSE188690,GSE188694_1_ctrl_HeLa_ctrl
4	4	37.913		0.288636	0.922149	2.40145	2.29412	0.708411	-0.0911642	0.994923		-6.83826	Decay_of_decay	0.16	FALSE	EFNA1	GSE188690,GSE188694_1_ctrl_HeLa_ctrl
4	4	8.48432		0.0914238	0.989627	7.5817	-15.0458	0.102033	-0.00194991	0.994556		-13.5197	Exponential	0.783038	FALSE	EFNA2	GSE188690,GSE188694_1_ctrl_HeLa_ctrl
4	4	5.61522		0.17084	0.989639	4.05729	-12.2772	0.214788	-0.00895692	1.00343		-14.8683	Decay_of_decay	0.380964	FALSE	EFNA3	GSE188690,GSE188694_1_ctrl_HeLa_ctrl
4	4	10.8206		0.249758	0.985684	2.77527	-11.2474	0.320514	-0.0158747	1.00088		-23.4797	Decay_of_decay	0.107979	FALSE	EFNA4	GSE188690,GSE188694_1_ctrl_HeLa_ctrl
4	4	35.8637		0.0272484	0.988339	25.4381	-18.3288	0.0454702	-0.00312569	0.99917		-30.1275	Decay_of_decay	0.114056	FALSE	EFNA5	GSE188690,GSE188694_1_ctrl_HeLa_ctrl
3	3	10.0338		0.120147	1.26617	5.76917	-14.5644									EFNB1	GSE188690,GSE188694_1_ctrl_HeLa_ctrl
4	4	0.040987		-0.0974885	1.02821		16.1824	-2.92687	0.334521	0.00507059		13.7701	Decay_of_decay	0.390825	FALSE	EFNB2	GSE188690,GSE188694_1_ctrl_HeLa_ctrl
3	3	363.037		-0.00280895	0.98799		-13.708									EFTUD2	GSE188690,GSE188694_1_ctrl_HeLa_ctrl
4	4	4.54956		0.043893	0.973357	15.7918	-11.1826	0.091313	-0.00827791	0.999305		-30.8813	Decay_of_decay	0.0422907	TRUE	EGF	GSE188690,GSE188694_1_ctrl_HeLa_ctrl
3	3	0.91859		0.314547	1.86141	2.20364	-8.02019									EGFL8	GSE188690,GSE188694_1_ctrl_HeLa_ctrl
4	4	56.931		0.0560301	1.01591	12.371	-15.4808	0.0326319	0.00415932	1.00324		-18.8699	Decay_of_decay	0.3406	FALSE	EGFLAM	GSE188690,GSE188694_1_ctrl_HeLa_ctrl
3	3	336.31		0.00873416	1.00949	79.3605	-12.2779									EGFR	GSE188690,GSE188694_1_ctrl_HeLa_ctrl
4	4	49.5943		0.0497802	0.998106	13.9242	-32.2347	0.052278	-0.000439494	0.999478		-33.4199	Decay_of_decay	0.468754	FALSE	EGLN1	GSE188690,GSE188694_1_ctrl_HeLa_ctrl
4	4	9.26307		0.175187	0.955475	3.95662	-5.00767	0.302506	-0.0255008	0.994829		-10.9689	Decay_of_decay	0.241056	FALSE	EGLN2	GSE188690,GSE188694_1_ctrl_HeLa_ctrl
4	4	8.23839		0.0882211	0.956521	7.85694	-6.52182	0.160205	-0.0130834	0.989616		-7.94036	Decay_of_decay	0.452355	FALSE	EGLN3	GSE188690,GSE188694_1_ctrl_HeLa_ctrl
4	4	3.19699		0.222887	0.90786	3.10985	1.97105	0.588823	-0.0747005	0.99338		-6.28714	Decay_of_decay	0.178949	FALSE	EGR1	GSE188690,GSE188694_1_ctrl_HeLa_ctrl
3	3	0.088326		-0.209555	0.462278		7.14639									EGR2	GSE188690,GSE188694_1_ctrl_HeLa_ctrl
4	4	152.39		0.00742303	1.00083	93.3779	-35.499	0.0070348	6.52372e-05	1.00058		-33.6444	Exponential	0.879	FALSE	EHBP1L1	GSE188690,GSE188694_1_ctrl_HeLa_ctrl
4	4	82.9578		0.059154	1.0086	11.7177	-19.4438	0.0484376	0.00191067	1.00292		-19.5321	Decay_of_decay	0.559741	FALSE	EHD1	GSE188690,GSE188694_1_ctrl_HeLa_ctrl
3	3	127.578		0.0285905	1.06106	24.244	-20.0922									EHD2	GSE188690,GSE188694_1_ctrl_HeLa_ctrl
3	3	56.1753		0.0110954	1.01359	62.4717	-11.7715									EHD4	GSE188690,GSE188694_1_ctrl_HeLa_ctrl
3	3	0.44163		0.317372	1.81273	2.18402	1.75817									EHHADH	GSE188690,GSE188694_1_ctrl_HeLa_ctrl
4	4	106.074		0.0242418	1.00592	28.5931	-17.1809	0.00856152	0.00267865	0.99627		-18.4963	Decay_of_decay	0.459495	FALSE	EHMT1	GSE188690,GSE188694_1_ctrl_HeLa_ctrl
3	3	134.485		0.00333326	0.998613	207.949	-12.3204									EHMT2	GSE188690,GSE188694_1_ctrl_HeLa_ctrl
4	4	16.6817		0.0611172	1.01654	11.3413	-14.9947	0.0324386	0.00512324	1.00125		-26.3987	Decay_of_decay	0.119891	FALSE	EID2	GSE188690,GSE188694_1_ctrl_HeLa_ctrl
4	4	1.63948		0.22975	0.979262	3.01697	-4.60667	0.357563	-0.027983	1.00755		-6.66228	Decay_of_decay	0.411522	FALSE	EID2B	GSE188690,GSE188694_1_ctrl_HeLa_ctrl
4	4	5.6972		0.269062	0.91442	2.57616	2.38468	0.630866	-0.0766752	0.988212		-0.732877	Decay_of_decay	0.353706	FALSE	EID3	GSE188690,GSE188694_1_ctrl_HeLa_ctrl
4	4	45.9055		0.241907	0.966238	2.86534	-5.73554	0.372779	-0.0284208	0.99611		-11.5846	Decay_of_decay	0.244638	FALSE	EIF1AD	GSE188690,GSE188694_1_ctrl_HeLa_ctrl
4	4	23.3216		-0.0195247	0.966882		-10.3001	0.027584	-0.00769381	0.999553		-35.9171	Decay_of_decay	0.0201703	TRUE	EIF1B	GSE188690,GSE188694_1_ctrl_HeLa_ctrl
4	4	182.843		0.00730826	0.972534	94.8444	-11.9645	0.0418988	-0.00579575	0.994531		-15.3726	Decay_of_decay	0.339704	FALSE	EIF2AK2	GSE188690,GSE188694_1_ctrl_HeLa_ctrl
4	4	25.8628		0.11335	1.00532	6.11508	-16.8219	0.0939791	0.00366943	0.997032		-17.9989	Decay_of_decay	0.469339	FALSE	EIF2AK3	GSE188690,GSE188694_1_ctrl_HeLa_ctrl
4	4	23.3216		0.0188309	0.994633	36.8089	-13.8178	0.0384317	-0.0033432	1.0066		-13.7413	Exponential	0.575991	FALSE	EIF2B4	GSE188690,GSE188694_1_ctrl_HeLa_ctrl
4	4	54.2258		0.0215654	0.989557	32.1416	-18.2245	0.0321231	-0.00179743	0.996015		-17.7908	Exponential	0.614491	FALSE	EIF2B5	GSE188690,GSE188694_1_ctrl_HeLa_ctrl
4	4	750.923		0.0227373	0.96809	30.4851	-10.4749	0.065181	-0.00722272	0.993473		-13.5165	Decay_of_decay	0.357481	FALSE	EIF3A	GSE188690,GSE188694_1_ctrl_HeLa_ctrl
3	3	650.821		0.00354464	1.0067	195.548	-30.0748									EIF3B	GSE188690,GSE188694_1_ctrl_HeLa_ctrl
4	4	0.778754		-0.0967612	3.66555		32.4257	-5.54431	0.686015	0.00022662		13.8045	Decay_of_decay	0.0483997	TRUE	EIF3CL	GSE188690,GSE188694_1_ctrl_HeLa_ctrl
4	4	16.3538		0.176323	0.854538	3.93112	4.50944	0.626786	-0.0859004	0.983546		0.912343	Decay_of_decay	0.330958	FALSE	EIF4A1	GSE188690,GSE188694_1_ctrl_HeLa_ctrl
4	4	218.092		0.0740375	0.89487	9.36211	-0.0856626	0.268091	-0.0343967	0.984049		-3.76209	Decay_of_decay	0.327369	FALSE	EIF4A2	GSE188690,GSE188694_1_ctrl_HeLa_ctrl
4	4	48.0368		-0.0106096	0.975324		-12.0307	0.0274845	-0.0062819	1.00106		-28.92	Decay_of_decay	0.0601291	FALSE	EIF4E	GSE188690,GSE188694_1_ctrl_HeLa_ctrl
3	3	74.2998		0.0194737	1.04	35.5941	-32.3819									EIF4E2	GSE188690,GSE188694_1_ctrl_HeLa_ctrl
3	3	0.91859		-0.0631194	0.794155		1.99098									EIF4E3	GSE188690,GSE188694_1_ctrl_HeLa_ctrl
4	4	129.068		0.000112893	0.976811	6139.88	-12.1769	0.0380567	-0.0063285	1.00145		-26.1268	Decay_of_decay	0.0869686	FALSE	EIF4EBP2	GSE188690,GSE188694_1_ctrl_HeLa_ctrl
4	4	0.368883		0.187338	0.903855	3.69999	3.9638	0.372259	-0.0355292	0.964779		5.23203	Exponential	0.731839	FALSE	EIF4EBP3	GSE188690,GSE188694_1_ctrl_HeLa_ctrl
4	4	37.954		0.126018	0.996169	5.50036	-18.059	0.126697	-0.000130281	0.996442		-16.0624	Exponential	0.981393	FALSE	EIF4ENIF1	GSE188690,GSE188694_1_ctrl_HeLa_ctrl
3	3	1582.06		0.00393112	1.00386	176.323	-16.4889									EIF4G1	GSE188690,GSE188694_1_ctrl_HeLa_ctrl
4	4	265.309		0.193745	0.929127	3.57763	-0.650401	0.443222	-0.0503765	0.996449		-12.7371	Decay_of_decay	0.109982	FALSE	EIF5	GSE188690,GSE188694_1_ctrl_HeLa_ctrl
4	4	273.22		0.00423487	0.979131	163.676	-14.1608	0.0294326	-0.00421028	0.995428		-16.9695	Decay_of_decay	0.369387	FALSE	EIF5B	GSE188690,GSE188694_1_ctrl_HeLa_ctrl
3	3	85.4996		0.00626925	1.0099	110.563	-18.8617									EIF6	GSE188690,GSE188694_1_ctrl_HeLa_ctrl
4	4	2.86909		0.148719	1.00382	4.6608	-20.9332	0.144245	0.000889627	1.00222		-19.2225	Exponential	0.829807	FALSE	ELAC1	GSE188690,GSE188694_1_ctrl_HeLa_ctrl
4	4	0.0819741		0.189925	0.989842	3.64958	-13.8966	0.209591	-0.00407251	0.995755		-12.7483	Exponential	0.711415	FALSE	ELANE	GSE188690,GSE188694_1_ctrl_HeLa_ctrl
4	4	16.1489		0.0286457	0.963023	24.1972	-9.22006	0.0798699	-0.00876676	0.992843		-12.5547	Decay_of_decay	0.343177	FALSE	ELAVL2	GSE188690,GSE188694_1_ctrl_HeLa_ctrl
4	3	0.122961		0.624432	0.997956	1.11004	-0.921935	1.00523	-0.120106	1.00503		-1.67992	Decay_of_decay	0.501164	FALSE	ELAVL3	GSE188690,GSE188694_1_ctrl_HeLa_ctrl
4	4	32.0109		0.0457009	1.02695	15.167	-11.4798	0.00408829	0.00731251	1.00318		-19.4565	Decay_of_decay	0.185543	FALSE	ELF1	GSE188690,GSE188694_1_ctrl_HeLa_ctrl
4	4	38.8557		0.116718	0.979179	5.93863	-11.5785	0.168888	-0.00989509	1.00025		-37.3557	Decay_of_decay	0.0197704	TRUE	ELF2	GSE188690,GSE188694_1_ctrl_HeLa_ctrl
4	4	28.486		0.109972	0.887648	6.30295	1.08468	0.36109	-0.0459756	0.985769		-3.37374	Decay_of_decay	0.294346	FALSE	ELF3	GSE188690,GSE188694_1_ctrl_HeLa_ctrl
4	4	76.7687		0.127252	0.997328	5.44705	-19.0772	0.126129	0.000215903	0.996879		-17.0893	Exponential	0.96509	FALSE	ELF4	GSE188690,GSE188694_1_ctrl_HeLa_ctrl
3	3	2.52612		0.118035	1.26653	5.8724	-32.5423									ELFN1	GSE188690,GSE188694_1_ctrl_HeLa_ctrl
4	4	28.7729		0.0449712	0.977597	15.4131	-11.8018	0.0884409	-0.00760658	1.00129		-25.9451	Decay_of_decay	0.0848781	FALSE	ELFN2	GSE188690,GSE188694_1_ctrl_HeLa_ctrl
4	4	20.2066		0.0194639	0.979047	35.612	-12.8413	0.0412419	-0.00369255	0.992412		-12.5838	Exponential	0.594896	FALSE	ELK3	GSE188690,GSE188694_1_ctrl_HeLa_ctrl
4	4	167.678		0.00394032	0.962809	175.912	-9.48284	0.0576005	-0.00896803	0.996891		-19.7872	Decay_of_decay	0.13782	FALSE	ELK4	GSE188690,GSE188694_1_ctrl_HeLa_ctrl
4	4	27.9532		0.266237	0.996692	2.6035	-23.683	0.280299	-0.00325617	0.999542		-28.3291	Decay_of_decay	0.287012	FALSE	ELL	GSE188690,GSE188694_1_ctrl_HeLa_ctrl
4	4	149.48		-0.00405076	0.985696		-16.7732	0.0171488	-0.00351802	0.999842		-44.1399	Decay_of_decay	0.016207	TRUE	ELL2	GSE188690,GSE188694_1_ctrl_HeLa_ctrl
4	4	0.245922		-0.000553673	0.904272		3.76004	0.0238721	-0.00393058	0.920811		5.73606	Exponential	0.950737	FALSE	ELL3	GSE188690,GSE188694_1_ctrl_HeLa_ctrl
4	4	0.491844		0.00675438	0.971862	102.622	-3.13836	-0.002248	0.00148944	0.965887		-1.16002	Exponential	0.953181	FALSE	ELMO1	GSE188690,GSE188694_1_ctrl_HeLa_ctrl
4	4	32.3388		0.0359407	0.96526	19.2859	-8.82939	0.0991903	-0.0109504	1.00057		-32.52	Decay_of_decay	0.0256646	TRUE	ELMO2	GSE188690,GSE188694_1_ctrl_HeLa_ctrl
4	4	4.30364		0.49492	0.982243	1.40052	-3.86203	0.752656	-0.0744992	0.998473		-13.3534	Decay_of_decay	0.152838	FALSE	ELMO3	GSE188690,GSE188694_1_ctrl_HeLa_ctrl
4	4	21.3952		-0.0329512	0.958324		-9.24547	0.0119725	-0.00721693	0.991076		-12.283	Decay_of_decay	0.357688	FALSE	ELMOD2	GSE188690,GSE188694_1_ctrl_HeLa_ctrl
4	4	11.2714		0.057247	0.950444	12.108	-6.33932	0.134746	-0.0136364	0.990426		-9.29928	Decay_of_decay	0.3616	FALSE	ELMOD3	GSE188690,GSE188694_1_ctrl_HeLa_ctrl
4	4	82.3839		0.0182465	1.0038	37.988	-19.0508	0.019302	-0.000179779	1.00446		-17.0675	Exponential	0.95883	FALSE	ELOA	GSE188690,GSE188694_1_ctrl_HeLa_ctrl
4	4	47.545		0.032467	0.985859	21.3493	-16.8447	0.0518865	-0.00334659	0.997181		-20.2105	Decay_of_decay	0.341702	FALSE	ELOF1	GSE188690,GSE188694_1_ctrl_HeLa_ctrl
3	3	73.9289		0.0132279	1.01611	52.4005	-10.6314									ELOVL1	GSE188690,GSE188694_1_ctrl_HeLa_ctrl
4	4	7.70556		0.0350617	0.997144	19.7694	-15.5507	0.0494499	-0.00249745	1.00542		-14.9695	Exponential	0.631949	FALSE	ELOVL3	GSE188690,GSE188694_1_ctrl_HeLa_ctrl
3	3	154.871		-0.00874195	0.97116		-10.1948									ELOVL5	GSE188690,GSE188694_1_ctrl_HeLa_ctrl
3	3	52.8719		0.0053186	1.00754	130.325	-17.9604									ELOVL6	GSE188690,GSE188694_1_ctrl_HeLa_ctrl
3	3	164.516		-0.0112033	0.965733		-9.88868									ELP1	GSE188690,GSE188694_1_ctrl_HeLa_ctrl
3	3	44.587		0.0106052	1.02293	65.3592	-22.4328									ELP3	GSE188690,GSE188694_1_ctrl_HeLa_ctrl
4	4	41.151		0.0389278	0.99921	17.806	-22.8562	0.0442415	-0.000924986	1.00224		-22.0055	Exponential	0.66686	FALSE	ELP5	GSE188690,GSE188694_1_ctrl_HeLa_ctrl
4	4	36.2325		0.021208	1.00102	32.6833	-38.1074	0.0198689	0.00022838	1.0002		-42.0289	Decay_of_decay	0.316572	FALSE	ELP6	GSE188690,GSE188694_1_ctrl_HeLa_ctrl
3	3	127.366		0.00984041	1.01393	70.4388	-14.1543									EMC1	GSE188690,GSE188694_1_ctrl_HeLa_ctrl
3	3	53.2782		0.023672	1.04618	29.2813	-19.8487									EMC10	GSE188690,GSE188694_1_ctrl_HeLa_ctrl
4	4	34.0192		-0.0282955	0.972283		-11.5134	-0.0041898	-0.00388786	0.989831		-11.3431	Exponential	0.585642	FALSE	EMC2	GSE188690,GSE188694_1_ctrl_HeLa_ctrl
3	3	41.6545		-0.013254	0.955611		-7.43397									EMC3	GSE188690,GSE188694_1_ctrl_HeLa_ctrl
3	3	56.9526		-0.0112493	0.965879		-10.0063									EMC4	GSE188690,GSE188694_1_ctrl_HeLa_ctrl
4	4	1.80343		0.0644021	1.0262	10.7628	-7.83257	0.00149083	0.0112333	0.992085		-11.8372	Decay_of_decay	0.313004	FALSE	EMC6	GSE188690,GSE188694_1_ctrl_HeLa_ctrl
3	3	76.5433		-0.0122303	0.964691		-10.3861									EMC7	GSE188690,GSE188694_1_ctrl_HeLa_ctrl
3	3	58.5248		0.0116352	1.01724	59.5732	-13.8061									EMC8	GSE188690,GSE188694_1_ctrl_HeLa_ctrl
4	4	6.88582		0.00890054	0.981735	77.877	-12.8468	0.0427169	-0.0056966	1.00303		-20.0804	Decay_of_decay	0.204215	FALSE	EMC9	GSE188690,GSE188694_1_ctrl_HeLa_ctrl
4	4	13.4847		0.0661684	1.03086	10.4755	-8.23133	0.000814179	0.0117226	0.995785		-16.8457	Decay_of_decay	0.170959	FALSE	EME1	GSE188690,GSE188694_1_ctrl_HeLa_ctrl
4	4	14.5094		0.0487708	1.00132	14.2123	-7.93761	0.0195893	0.0050908	0.984693		-6.69758	Exponential	0.726881	FALSE	EME2	GSE188690,GSE188694_1_ctrl_HeLa_ctrl
4	3	0.122961		6.53278	1	0.106103	1.19541	1.84771	-0.265667	0.998281		-1.95954	Decay_of_decay	0.351865	FALSE	EMID1	GSE188690,GSE188694_1_ctrl_HeLa_ctrl
4	4	1.39356		0.234705	0.976909	2.95327	-8.39485	0.308565	-0.0160101	0.994804		-9.67002	Decay_of_decay	0.462328	FALSE	EMILIN1	GSE188690,GSE188694_1_ctrl_HeLa_ctrl
4	4	1.14764		1.33074	0.999693	0.520872	-5.0236	1.80996	-0.241414	0.999794		-17.4272	Decay_of_decay	0.10567	FALSE	EMILIN2	GSE188690,GSE188694_1_ctrl_HeLa_ctrl
4	4	0.163948		0.37653	1.01194	1.84088	-4.43905	0.30393	0.0219391	1.00614		-2.6859	Exponential	0.842663	FALSE	EMILIN3	GSE188690,GSE188694_1_ctrl_HeLa_ctrl
4	4	51.3977		0.0115992	1.00767	59.7582	-19.1955	-0.00299902	0.00246191	0.998253		-24.8674	Decay_of_decay	0.250411	FALSE	EML2	GSE188690,GSE188694_1_ctrl_HeLa_ctrl
3	3	47.0424		0.0154543	1.03973	44.8513	-12.1263									EML3	GSE188690,GSE188694_1_ctrl_HeLa_ctrl
4	4	17.0096		0.0429542	0.989816	16.1369	-11.2516	0.0415521	0.000243432	0.989015		-9.25531	Exponential	0.98073	FALSE	EML6	GSE188690,GSE188694_1_ctrl_HeLa_ctrl
3	3	293.649		-0.00234287	0.987498		-12.5081									EMP2	GSE188690,GSE188694_1_ctrl_HeLa_ctrl
3	3	46.3181		0.00345312	0.994413	200.731	-9.69062									EMP3	GSE188690,GSE188694_1_ctrl_HeLa_ctrl
4	4	52.8323		0.078668	0.986168	8.81104	-11.0618	0.0868259	-0.00147329	0.990193		-9.16506	Exponential	0.897936	FALSE	EMSY	GSE188690,GSE188694_1_ctrl_HeLa_ctrl
4	4	1.06566		0.177439	1.04067	3.9064	-5.48358	0.0569992	0.0252852	1.00129		-23.123	Decay_of_decay	0.0547335	FALSE	ENC1	GSE188690,GSE188694_1_ctrl_HeLa_ctrl
3	3	43.2797		0.0229673	1.0408	30.1798	-13.8926									ENDOD1	GSE188690,GSE188694_1_ctrl_HeLa_ctrl
3	3	16.2343		0.0504643	1.13153	13.7354	-5.44131									ENDOG	GSE188690,GSE188694_1_ctrl_HeLa_ctrl
4	4	0.40987		0.6576	0.991559	1.05406	-1.9437	1.04985	-0.128077	1.00074		-16.592	Decay_of_decay	0.0796579	FALSE	ENDOU	GSE188690,GSE188694_1_ctrl_HeLa_ctrl
4	4	15.944		0.0642333	0.972549	10.7911	-11.0511	0.110625	-0.00826439	0.996083		-16.5543	Decay_of_decay	0.256053	FALSE	ENDOV	GSE188690,GSE188694_1_ctrl_HeLa_ctrl
3	3	37.3796		0.068044	1.13402	10.1868	-10.0247									ENG	GSE188690,GSE188694_1_ctrl_HeLa_ctrl
4	4	37.4212		0.0407717	1.01484	17.0007	-10.1042	0.000986357	0.0069082	0.991449		-11.6547	Decay_of_decay	0.443445	FALSE	ENGASE	GSE188690,GSE188694_1_ctrl_HeLa_ctrl
4	4	0.0819741		0.143852	0.986359	4.81846	-0.171075	0.0996301	0.00841896	0.968179		1.67209	Exponential	0.874354	FALSE	ENHO	GSE188690,GSE188694_1_ctrl_HeLa_ctrl
4	4	14.9603		0.0527359	1.0241	13.1437	-11.2671	0.00755369	0.00798653	0.998861		-27.5126	Decay_of_decay	0.0651855	FALSE	ENKD1	GSE188690,GSE188694_1_ctrl_HeLa_ctrl
3	3	0.211982		0.286803	1.89731	2.4168	4.659									ENKUR	GSE188690,GSE188694_1_ctrl_HeLa_ctrl
4	4	0.327896		0.244437	1.01462	2.83569	-1.97214	0.258176	-0.00323374	1.01723		0.0144219	Exponential	0.963105	FALSE	ENO2	GSE188690,GSE188694_1_ctrl_HeLa_ctrl
4	4	14.0586		0.000235883	0.983007	2938.52	-8.70176									ENO3	GSE188690,GSE188694_1_ctrl_HeLa_ctrl
4	4	0.450857		0.161791	0.892839	4.28421	3.83629	0.361705	-0.0375258	0.964148		4.87359	Exponential	0.693907	FALSE	ENO4	GSE188690,GSE188694_1_ctrl_HeLa_ctrl
4	4	52.7913		-0.0155678	0.97518		-13.0385	0.0170054	-0.00533708	0.997686		-22.8111	Decay_of_decay	0.14746	FALSE	ENOPH1	GSE188690,GSE188694_1_ctrl_HeLa_ctrl
4	4	65.6202		0.035606	0.959389	19.4672	-7.40744	0.0830974	-0.00816018	0.986535		-7.36397	Exponential	0.572669	FALSE	ENOSF1	GSE188690,GSE188694_1_ctrl_HeLa_ctrl
4	4	11.6813		0.00330398	0.995034	209.792	-6.46222	-0.0219373	0.00418424	0.977989		-4.90442	Exponential	0.790273	FALSE	ENOX1	GSE188690,GSE188694_1_ctrl_HeLa_ctrl
3	3	21.8342		-0.0140674	0.955603		-7.97591									ENOX2	GSE188690,GSE188694_1_ctrl_HeLa_ctrl
4	4	0.655793		0.146502	1.06532	4.7313	-2.14596	0.00978647	0.0280476	1.01541		-4.34259	Decay_of_decay	0.403169	FALSE	ENPP7	GSE188690,GSE188694_1_ctrl_HeLa_ctrl
4	4	11.0665		0.0469447	0.986311	14.7652	-9.27023	0.0465959	6.07158e-05	0.986114		-7.27037	Exponential	0.996305	FALSE	ENTPD1	GSE188690,GSE188694_1_ctrl_HeLa_ctrl
3	3	4.23965		0.0630596	1.10191	10.9919	-3.93261									ENTPD2	GSE188690,GSE188694_1_ctrl_HeLa_ctrl
4	4	0.286909		0.697359	0.983112	0.993961	2.6695	1.17081	-0.160127	0.99643		-4.02242	Decay_of_decay	0.219094	FALSE	ENTPD3	GSE188690,GSE188694_1_ctrl_HeLa_ctrl
4	4	36.8473		0.00420528	0.983885	164.828	-13.8394	0.0336395	-0.00493328	1.0028		-20.8407	Decay_of_decay	0.210459	FALSE	ENTPD4	GSE188690,GSE188694_1_ctrl_HeLa_ctrl
4	4	16.5997		0.00674785	0.968668	102.721	-10.8994	0.0509362	-0.00740595	0.996622		-19.1484	Decay_of_decay	0.179162	FALSE	ENTPD5	GSE188690,GSE188694_1_ctrl_HeLa_ctrl
3	3	31.1967		0.0355676	1.08018	19.4882	-13.6572									ENTPD6	GSE188690,GSE188694_1_ctrl_HeLa_ctrl
4	4	64.0217		0.0164145	1.00657	42.2278	-22.8118	0.00907016	0.00124704	1.00196		-23.7776	Decay_of_decay	0.484983	FALSE	ENTPD7	GSE188690,GSE188694_1_ctrl_HeLa_ctrl
4	4	0.040987		-0.179886	0.639043		8.01554	0.0634357	-0.0335042	0.855444		9.21392	Exponential	0.719741	FALSE	ENTPD8	GSE188690,GSE188694_1_ctrl_HeLa_ctrl
3	3	110.284		-0.00168514	0.989722		-13.2526									ENTR1	GSE188690,GSE188694_1_ctrl_HeLa_ctrl
4	4	64.1447		-0.0147067	0.964165		-8.84949	0.0164268	-0.00508268	0.985705		-8.23444	Exponential	0.636109	FALSE	ENY2	GSE188690,GSE188694_1_ctrl_HeLa_ctrl
3	3	19.8204		0.0212032	1.02937	32.6907	-9.03685									EOGT	GSE188690,GSE188694_1_ctrl_HeLa_ctrl
4	3	0.0819741		0.225159	0.961402	3.07847	6.99464	0.688178	-0.0982561	1.03246		6.78314	Decay_of_decay	0.548116	FALSE	EOMES	GSE188690,GSE188694_1_ctrl_HeLa_ctrl
4	4	245.512		0.106081	1.01671	6.53415	-13.5537	0.0677572	0.00722348	0.99972		-37.2144	Decay_of_decay	0.0257608	TRUE	EP300	GSE188690,GSE188694_1_ctrl_HeLa_ctrl
3	3	237.544		0.0168759	1.03597	41.0732	-21.878									EP400	GSE188690,GSE188694_1_ctrl_HeLa_ctrl
4	3	0.204935		6.52056	1	0.106302	1.33609	2.22722	-0.333209	0.999352		-6.16928	Decay_of_decay	0.197165	FALSE	EPB41L3	GSE188690,GSE188694_1_ctrl_HeLa_ctrl
4	4	15.2472		0.0360902	0.930603	19.206	-3.54855	0.163525	-0.0220185	0.99908		-28.086	Decay_of_decay	0.0230856	TRUE	EPB41L4A	GSE188690,GSE188694_1_ctrl_HeLa_ctrl
4	4	26.8465		-0.0219205	0.960613		-9.56976	0.0233787	-0.00736103	0.992392		-13.3059	Decay_of_decay	0.324697	FALSE	EPB41L4B	GSE188690,GSE188694_1_ctrl_HeLa_ctrl
4	4	17.1736		-0.0251072	0.982051		-13.3706	-0.0134255	-0.00189032	0.990532		-11.966	Exponential	0.757421	FALSE	EPB41L5	GSE188690,GSE188694_1_ctrl_HeLa_ctrl
4	4	27.5843		0.312496	0.972849	2.2181	-5.73495	0.454887	-0.0336767	0.996203		-9.99305	Decay_of_decay	0.302417	FALSE	EPC1	GSE188690,GSE188694_1_ctrl_HeLa_ctrl
4	4	25.7399		0.0897567	1.00149	7.72251	-28.4332	0.088901	0.000157892	1.00109		-26.5193	Exponential	0.906725	FALSE	EPC2	GSE188690,GSE188694_1_ctrl_HeLa_ctrl
3	3	56.193		-0.0127306	0.965338		-11.3302									EPDR1	GSE188690,GSE188694_1_ctrl_HeLa_ctrl
3	3	33.1399		-0.00242474	0.991807		-17.5903									EPG5	GSE188690,GSE188694_1_ctrl_HeLa_ctrl
4	4	5.90213		0.00779062	0.994203	88.972	-13.6326	0.00283802	0.000829186	0.990972		-11.7298	Exponential	0.900967	FALSE	EPGN	GSE188690,GSE188694_1_ctrl_HeLa_ctrl
4	4	1.22961		0.427693	0.975303	1.62066	-1.14675	0.760267	-0.0874255	1.00204		-12.3188	Decay_of_decay	0.123464	FALSE	EPHA1	GSE188690,GSE188694_1_ctrl_HeLa_ctrl
3	3	89.3859		0.0395617	1.06402	17.5207	-7.39329									EPHA2	GSE188690,GSE188694_1_ctrl_HeLa_ctrl
4	4	1.92639		-0.00171868	0.965782		-10.1377	0.0372286	-0.00645656	0.99134		-11.8658	Decay_of_decay	0.431845	FALSE	EPHA3	GSE188690,GSE188694_1_ctrl_HeLa_ctrl
4	4	37.1752		0.00282659	0.992742	245.224	-21.1837	0.00924116	-0.00107098	0.996961		-20.4512	Exponential	0.651016	FALSE	EPHA5	GSE188690,GSE188694_1_ctrl_HeLa_ctrl
4	4	0.245922		0.0559006	0.892256	12.3996	2.97398	0.343721	-0.0511583	1.01848		-2.19577	Decay_of_decay	0.267624	FALSE	EPHB2	GSE188690,GSE188694_1_ctrl_HeLa_ctrl
4	4	0.163948		0.166246	0.865157	4.1694	3.70064	0.556788	-0.0742497	0.983583		0.172905	Decay_of_decay	0.334136	FALSE	EPHB3	GSE188690,GSE188694_1_ctrl_HeLa_ctrl
4	4	134.56		0.0386318	1.01353	17.9424	-14.1935	0.0277793	0.00189421	1.0073		-12.7205	Exponential	0.771441	FALSE	EPHB4	GSE188690,GSE188694_1_ctrl_HeLa_ctrl
3	3	59.4257		0.00290215	0.98908	238.84	-7.94613									EPHX1	GSE188690,GSE188694_1_ctrl_HeLa_ctrl
4	4	0.286909		0.617613	0.980184	1.1223	5.20471	1.35549	-0.203444	1.00172		-9.11835	Decay_of_decay	0.082982	FALSE	EPHX3	GSE188690,GSE188694_1_ctrl_HeLa_ctrl
4	4	6.27102		0.0329995	0.978619	21.0048	-11.25	0.0523693	-0.00332748	0.989955		-10.0318	Exponential	0.723127	FALSE	EPM2A	GSE188690,GSE188694_1_ctrl_HeLa_ctrl
4	4	24.8791		0.0976709	0.927503	7.09676	-2.65417	0.250616	-0.0279996	0.992173		-9.30059	Decay_of_decay	0.220396	FALSE	EPM2AIP1	GSE188690,GSE188694_1_ctrl_HeLa_ctrl
3	3	152.504		0.00230584	1.00036	300.605	-16.1491									EPN1	GSE188690,GSE188694_1_ctrl_HeLa_ctrl
4	4	26.3137		0.0382573	1.01007	18.1181	-4.96937	-0.0146301	0.00909713	0.978093		-4.31513	Exponential	0.640999	FALSE	EPN2	GSE188690,GSE188694_1_ctrl_HeLa_ctrl
4	4	0.286909		0.210898	0.973074	3.28665	-5.71601	0.268812	-0.0120907	0.989296		-4.58183	Exponential	0.709127	FALSE	EPN3	GSE188690,GSE188694_1_ctrl_HeLa_ctrl
4	3	0.040987		0.243409	1.08862	2.84766	3.14509	-0.115966	0.0831879	0.990028		-2.70013	Decay_of_decay	0.24476	FALSE	EPO	GSE188690,GSE188694_1_ctrl_HeLa_ctrl
4	4	108.124		0.112491	1.01406	6.1618	-13.8098	0.0760334	0.00691666	0.998309		-22.6362	Decay_of_decay	0.166381	FALSE	EPOP	GSE188690,GSE188694_1_ctrl_HeLa_ctrl
4	4	12.624		0.112747	1.03854	6.14779	-7.09168	0.0274622	0.016294	1.00106		-26.6427	Decay_of_decay	0.0430797	TRUE	EPOR	GSE188690,GSE188694_1_ctrl_HeLa_ctrl
4	4	223.994		0.0645554	1.04591	10.7372	-6.93154	-0.00803199	0.0130919	1.00705		-12.8282	Decay_of_decay	0.243111	FALSE	EPPK1	GSE188690,GSE188694_1_ctrl_HeLa_ctrl
4	4	55.2505		-0.000844885	0.984406		-13.1543	0.00842367	-0.00153753	0.990589		-11.4686	Exponential	0.822715	FALSE	EPS15L1	GSE188690,GSE188694_1_ctrl_HeLa_ctrl
3	3	10.0338		0.0277352	1.06708	24.9916	-11.0072									EPS8L1	GSE188690,GSE188694_1_ctrl_HeLa_ctrl
4	4	0.040987		-0.0474309	0.882852		-0.908623	0.109668	-0.0249628	0.994052		-14.6871	Decay_of_decay	0.0888648	FALSE	EPSTI1	GSE188690,GSE188694_1_ctrl_HeLa_ctrl
4	4	0.245922		0.0309773	0.800181	22.3759	6.10826	0.524858	-0.0851519	1.01253		-3.76854	Decay_of_decay	0.145517	FALSE	EPX	GSE188690,GSE188694_1_ctrl_HeLa_ctrl
3	3	33.9348		-0.0218504	0.938888		-7.39101									ERAP1	GSE188690,GSE188694_1_ctrl_HeLa_ctrl
4	4	1.55751		0.043569	1.01437	15.9092	0.441497	-0.0537665	0.0166462	0.954147		1.32649	Exponential	0.671635	FALSE	ERAP2	GSE188690,GSE188694_1_ctrl_HeLa_ctrl
3	3	93.7669		0.0241453	1.03815	28.7074	-10.289									ERBB2	GSE188690,GSE188694_1_ctrl_HeLa_ctrl
4	4	9.87788		0.00550321	1.00659	125.953	-20.7686	-0.00652753	0.00201594	0.998669		-27.1675	Decay_of_decay	0.227626	FALSE	ERBB3	GSE188690,GSE188694_1_ctrl_HeLa_ctrl
4	4	223.256		0.0408607	0.990481	16.9637	-19.7834	0.0539527	-0.00227813	0.997892		-22.3874	Decay_of_decay	0.38026	FALSE	ERC1	GSE188690,GSE188694_1_ctrl_HeLa_ctrl
4	4	54.8816		0.0221373	0.99708	31.3113	-15.2544	0.0156366	0.00110614	0.993062		-13.4981	Exponential	0.843641	FALSE	ERCC2	GSE188690,GSE188694_1_ctrl_HeLa_ctrl
4	4	34.2652		0.0320903	0.990503	21.5999	-16.1537	0.0381522	-0.00104287	0.99408		-14.4059	Exponential	0.840971	FALSE	ERCC4	GSE188690,GSE188694_1_ctrl_HeLa_ctrl
4	4	6.23003		0.0579032	0.914408	11.9708	-1.41037	0.18172	-0.0215783	0.977567		-2.0373	Decay_of_decay	0.511808	FALSE	ERCC5	GSE188690,GSE188694_1_ctrl_HeLa_ctrl
4	4	118.207		0.0561916	0.982384	12.3354	-13.1536	0.0763473	-0.00355615	0.993137		-12.4955	Exponential	0.641491	FALSE	ERCC6	GSE188690,GSE188694_1_ctrl_HeLa_ctrl
4	4	24.7562		0.070061	1.03607	9.89348	-8.30326	0.0194862	0.00919326	1.01008		-9.63563	Decay_of_decay	0.458312	FALSE	ERCC6L	GSE188690,GSE188694_1_ctrl_HeLa_ctrl
4	4	57.2999		0.0128926	0.970146	53.763	-11.1596	0.0507214	-0.00637264	0.993675		-14.0462	Decay_of_decay	0.365348	FALSE	ERCC6L2	GSE188690,GSE188694_1_ctrl_HeLa_ctrl
4	4	14.3864		-0.0322423	0.961894		-9.98836	0.0130437	-0.00728949	0.994804		-16.5915	Decay_of_decay	0.221641	FALSE	ERCC8	GSE188690,GSE188694_1_ctrl_HeLa_ctrl
4	4	0.204935		0.0783741	0.90677	8.84409	-0.817593	0.242316	-0.0291854	0.982333		-3.11552	Decay_of_decay	0.397307	FALSE	EREG	GSE188690,GSE188694_1_ctrl_HeLa_ctrl
4	4	106.484		0.157954	0.989451	4.38829	-16.3095	0.180949	-0.00458404	0.997372		-17.4678	Decay_of_decay	0.470695	FALSE	ERF	GSE188690,GSE188694_1_ctrl_HeLa_ctrl
4	4	1.76244		0.0215228	0.965994	32.2053	-4.36007	0.106977	-0.014669	1.01513		-6.42734	Decay_of_decay	0.410822	FALSE	ERFE	GSE188690,GSE188694_1_ctrl_HeLa_ctrl
4	4	0.40987		0.222254	0.9933	3.11871	1.72746	0.383502	-0.035748	1.02507		2.80139	Exponential	0.699557	FALSE	ERFL	GSE188690,GSE188694_1_ctrl_HeLa_ctrl
4	4	28.9778		0.0554084	1.0036	12.5098	-24.9348	0.0519649	0.000610717	1.00175		-23.6632	Exponential	0.732441	FALSE	ERG	GSE188690,GSE188694_1_ctrl_HeLa_ctrl
3	3	375.014		-0.00624502	0.982883		-15.5624									ERGIC1	GSE188690,GSE188694_1_ctrl_HeLa_ctrl
3	3	133.001		-0.00257451	0.988068		-13.3554									ERGIC3	GSE188690,GSE188694_1_ctrl_HeLa_ctrl
4	4	39.7574		-0.00406927	0.958876		-8.89237	0.0454954	-0.00819733	0.991448		-11.917	Decay_of_decay	0.358336	FALSE	ERI1	GSE188690,GSE188694_1_ctrl_HeLa_ctrl
4	4	19.018		0.0169084	1.00195	40.9944	-32.9323	0.0144884	0.000410817	1.00043		-35.8148	Decay_of_decay	0.365561	FALSE	ERI2	GSE188690,GSE188694_1_ctrl_HeLa_ctrl
4	4	13.1568		0.0180816	1.01207	38.3344	-12.3442	-0.011335	0.00498586	0.993337		-14.1356	Decay_of_decay	0.427812	FALSE	ERICH1	GSE188690,GSE188694_1_ctrl_HeLa_ctrl
4	4	5.53325		0.0844159	0.972986	8.2111	-10.7133	0.13767	-0.00971003	0.997734		-20.3726	Decay_of_decay	0.149602	FALSE	ERMAP	GSE188690,GSE188694_1_ctrl_HeLa_ctrl
3	3	5.52921		0.000188773	0.986163	3671.85	-8.92776									ERMARD	GSE188690,GSE188694_1_ctrl_HeLa_ctrl
4	4	9.1811		0.0455843	0.977248	15.2058	-7.20857	0.0544319	-0.00153411	0.982253		-5.25987	Exponential	0.927981	FALSE	ERN1	GSE188690,GSE188694_1_ctrl_HeLa_ctrl
4	3	0.0819741		6.0742	1	0.114113	4.43913	1.53352	-0.224754	0.995656		0.966698	Decay_of_decay	0.336696	FALSE	ERP27	GSE188690,GSE188694_1_ctrl_HeLa_ctrl
4	4	14.2635		0.0192747	0.978317	35.9615	-12.7859	0.0560244	-0.00625256	1.00055		-33.3956	Decay_of_decay	0.0377336	TRUE	ERRFI1	GSE188690,GSE188694_1_ctrl_HeLa_ctrl
4	4	2.66416		0.058459	0.991089	11.857	-3.63438	0.0258816	0.00570228	0.972944		-1.92008	Exponential	0.830874	FALSE	ERV3-1	GSE188690,GSE188694_1_ctrl_HeLa_ctrl
4	4	4.13969		0.111238	0.924685	6.23122	-1.10509	0.240369	-0.023715	0.978785		-1.1715	Decay_of_decay	0.561851	FALSE	ERVFRD-1	GSE188690,GSE188694_1_ctrl_HeLa_ctrl
4	4	1.8854		0.147387	0.979035	4.70292	-11.5079	0.195637	-0.00945627	0.996323		-14.9119	Decay_of_decay	0.339898	FALSE	ERVH48-1	GSE188690,GSE188694_1_ctrl_HeLa_ctrl
4	4	3.72982		0.152354	0.951138	4.54958	-4.23651	0.259478	-0.0207923	0.988749		-5.42942	Decay_of_decay	0.468197	FALSE	ERVK3-1	GSE188690,GSE188694_1_ctrl_HeLa_ctrl
3	3	0.423965		0.0253724	1.00044	27.3189	-1.18519									ERVMER34-1	GSE188690,GSE188694_1_ctrl_HeLa_ctrl
4	4	0.245922		0.0982619	0.970773	7.05408	2.36047	0.0530163	0.00808719	0.948036		4.26215	Exponential	0.900395	FALSE	ERVV-2	GSE188690,GSE188694_1_ctrl_HeLa_ctrl
4	4	1.35257		0.247948	0.995957	2.79553	-14.3438	0.24979	-0.000412955	0.99638		-12.3498	Exponential	0.975475	FALSE	ERVW-1	GSE188690,GSE188694_1_ctrl_HeLa_ctrl
4	4	2.41824		0.0472048	0.892166	14.6838	-0.20432	0.215527	-0.0290178	0.979016		-2.4021	Decay_of_decay	0.403102	FALSE	ESAM	GSE188690,GSE188694_1_ctrl_HeLa_ctrl
4	4	29.9615		0.0392255	0.94049	17.6708	-5.10879	0.124098	-0.0146288	0.987287		-7.39074	Decay_of_decay	0.398225	FALSE	ESCO1	GSE188690,GSE188694_1_ctrl_HeLa_ctrl
4	4	45.3317		-0.0180423	0.985468		-10.2881	-0.0185755	8.67222e-05	0.985087		-8.28864	Exponential	0.992742	FALSE	ESCO2	GSE188690,GSE188694_1_ctrl_HeLa_ctrl
4	4	42.3806		0.0239284	0.966728	28.9675	-10.1322	0.0744862	-0.00862648	0.996609		-18.6517	Decay_of_decay	0.17305	FALSE	ESF1	GSE188690,GSE188694_1_ctrl_HeLa_ctrl
4	4	142.963		0.031221	1.00239	22.2013	-21.5737	0.0231911	0.00138301	0.99761		-21.8111	Decay_of_decay	0.545719	FALSE	ESPL1	GSE188690,GSE188694_1_ctrl_HeLa_ctrl
3	3	5.51154		0.0312075	1.07279	22.2109	-12.0833									ESPN	GSE188690,GSE188694_1_ctrl_HeLa_ctrl
3	3	0.194317		0.1762	1.38782	3.93386	-3.33129									ESPNL	GSE188690,GSE188694_1_ctrl_HeLa_ctrl
4	4	0.450857		0.0787808	0.872413	8.79842	1.70852	0.312923	-0.0413825	0.977394		-0.478303	Decay_of_decay	0.403742	FALSE	ESR1	GSE188690,GSE188694_1_ctrl_HeLa_ctrl
4	4	1.55751		0.507369	0.966536	1.36616	1.29064	0.861425	-0.09929	0.992721		-0.544682	Decay_of_decay	0.425041	FALSE	ESR2	GSE188690,GSE188694_1_ctrl_HeLa_ctrl
3	3	94.5795		0.0260207	1.05637	26.6382	-18.3584									ESRP2	GSE188690,GSE188694_1_ctrl_HeLa_ctrl
4	4	0.0819741		0.0382061	0.919694	18.1423	4.0403	0.289385	-0.044342	1.03739		2.69417	Decay_of_decay	0.457353	FALSE	ESRRG	GSE188690,GSE188694_1_ctrl_HeLa_ctrl
4	4	29.7976		0.116518	1.03086	5.94884	-9.02526	0.0575159	0.0113567	1.006		-12.5264	Decay_of_decay	0.335363	FALSE	ESS2	GSE188690,GSE188694_1_ctrl_HeLa_ctrl
3	3	251.305		0.00080594	0.989061	860.048	-9.674									ESYT1	GSE188690,GSE188694_1_ctrl_HeLa_ctrl
4	4	6.23003		0.0742068	0.998188	9.34075	-16.434	0.0869544	-0.00231312	1.00444		-15.5824	Exponential	0.666987	FALSE	ESYT3	GSE188690,GSE188694_1_ctrl_HeLa_ctrl
4	4	37.4212		0.24565	0.989135	2.82169	-14.0498	0.295551	-0.0111628	1.0002		-35.4184	Decay_of_decay	0.034315	TRUE	ETAA1	GSE188690,GSE188694_1_ctrl_HeLa_ctrl
4	3	0.040987		0.315015	0.986164	2.20036	1.40754	0.286389	0.00653358	0.980297		3.38354	Exponential	0.950716	FALSE	ETDC	GSE188690,GSE188694_1_ctrl_HeLa_ctrl
4	4	35.2489		0.00716725	1.00333	96.7104	-15.6108	-0.00693792	0.00236325	0.99407		-15.1935	Exponential	0.612611	FALSE	ETFB	GSE188690,GSE188694_1_ctrl_HeLa_ctrl
3	3	2.34947														ETFBKMT	GSE188690,GSE188694_1_ctrl_HeLa_ctrl
4	4	9.34504		-0.0278582	0.965115		-9.69056	0.00294446	-0.00496636	0.987411		-9.55771	Exponential	0.581756	FALSE	ETFRF1	GSE188690,GSE188694_1_ctrl_HeLa_ctrl
3	3	13.0193		-0.00992446	0.963654		-7.9628									ETHE1	GSE188690,GSE188694_1_ctrl_HeLa_ctrl
4	4	133.659		-0.0134096	0.980376		-13.3138	0.00244099	-0.00259648	0.991386		-12.409	Exponential	0.674432	FALSE	ETNK1	GSE188690,GSE188694_1_ctrl_HeLa_ctrl
4	4	0.614806		0.101619	0.897077	6.82102	0.664092	0.359486	-0.0473174	0.997516		-17.5054	Decay_of_decay	0.0512168	FALSE	ETNK2	GSE188690,GSE188694_1_ctrl_HeLa_ctrl
4	4	7.13174		-0.0279906	0.958799		-8.7263	0.0112933	-0.0063328	0.987085		-9.27041	Decay_of_decay	0.518722	FALSE	ETNPPL	GSE188690,GSE188694_1_ctrl_HeLa_ctrl
4	4	107.263		0.176074	0.977721	3.93667	-10.2596	0.232502	-0.0114255	0.99554		-12.5533	Decay_of_decay	0.397551	FALSE	ETS2	GSE188690,GSE188694_1_ctrl_HeLa_ctrl
3	3	1.20123		0.194672	1.46413	3.56059	-9.69928									ETV2	GSE188690,GSE188694_1_ctrl_HeLa_ctrl
4	4	47.0121		0.174575	0.981665	3.97049	-11.1837	0.236032	-0.0125073	1.00072		-27.2129	Decay_of_decay	0.0669786	FALSE	ETV3	GSE188690,GSE188694_1_ctrl_HeLa_ctrl
3	3	25.6499		0.000120445	0.990827	5754.9	-11.4007									ETV4	GSE188690,GSE188694_1_ctrl_HeLa_ctrl
4	4	38.4049		0.0313316	0.994856	22.1229	-20.1439	0.0436121	-0.00211922	1.00205		-22.8497	Decay_of_decay	0.374802	FALSE	ETV6	GSE188690,GSE188694_1_ctrl_HeLa_ctrl
4	4	25.7399		0.146502	1.02225	4.73133	-10.7318	0.0999677	0.00930859	1.00531		-12.5306	Decay_of_decay	0.427342	FALSE	EVA1C	GSE188690,GSE188694_1_ctrl_HeLa_ctrl
4	4	27.6253		0.0319866	0.988847	21.67	-16.3604	0.0417287	-0.00167612	0.994583		-15.0853	Exponential	0.733053	FALSE	EVC	GSE188690,GSE188694_1_ctrl_HeLa_ctrl
4	4	0.327896		0.0882118	1.01894	7.85776	4.34613	-0.0703861	0.027951	0.930231		5.42016	Exponential	0.699572	FALSE	EVI2A	GSE188690,GSE188694_1_ctrl_HeLa_ctrl
4	4	0.491844		0.16843	1.04921	4.11535	-2.48244	0.00977011	0.0325387	0.991969		-8.9527	Decay_of_decay	0.225516	FALSE	EVI2B	GSE188690,GSE188694_1_ctrl_HeLa_ctrl
3	3	25.5262		0.04616	1.10565	15.0162	-11.6951									EVI5L	GSE188690,GSE188694_1_ctrl_HeLa_ctrl
4	4	31.3961		0.0240496	0.994798	28.8216	-21.5085	0.0350304	-0.0018793	1.00143		-25.9515	Decay_of_decay	0.294961	FALSE	EVL	GSE188690,GSE188694_1_ctrl_HeLa_ctrl
4	4	74.5554		0.0455696	1.01494	15.2108	-15.5557	0.0273484	0.00320203	1.00469		-16.1441	Decay_of_decay	0.515006	FALSE	EVPL	GSE188690,GSE188694_1_ctrl_HeLa_ctrl
4	4	0.245922		0.211372	0.933451	3.27928	-0.401539	0.400019	-0.0384032	0.985133		-1.20651	Decay_of_decay	0.497434	FALSE	EVPLL	GSE188690,GSE188694_1_ctrl_HeLa_ctrl
4	4	0.122961		0.0378765	0.97276	18.3002	4.10663	-0.0464141	0.0140567	0.91883		5.83255	Exponential	0.834305	FALSE	EXD1	GSE188690,GSE188694_1_ctrl_HeLa_ctrl
4	4	26.8465		-0.00501371	0.964586		-10.1431	0.0380656	-0.00712271	0.993093		-13.7116	Decay_of_decay	0.332263	FALSE	EXD2	GSE188690,GSE188694_1_ctrl_HeLa_ctrl
3	3	5.88251		0.107857	1.25299	6.42653	-9.72903									EXD3	GSE188690,GSE188694_1_ctrl_HeLa_ctrl
4	4	173.58		0.00995226	0.996921	69.6472	-25.196	0.0115124	-0.000262579	0.997923		-23.3719	Exponential	0.86701	FALSE	EXO1	GSE188690,GSE188694_1_ctrl_HeLa_ctrl
3	3	18.6898		-0.0021231	0.990439		-14.82									EXOC1	GSE188690,GSE188694_1_ctrl_HeLa_ctrl
3	3	67.5694		-0.0145792	0.957734		-9.2229									EXOC2	GSE188690,GSE188694_1_ctrl_HeLa_ctrl
3	3	135.51		-0.00136131	0.993505		-16.8817									EXOC3	GSE188690,GSE188694_1_ctrl_HeLa_ctrl
4	4	0.737767		0.185641	0.923714	3.73381	-0.341068	0.401215	-0.0427628	0.987538		-3.04919	Decay_of_decay	0.374679	FALSE	EXOC3L1	GSE188690,GSE188694_1_ctrl_HeLa_ctrl
3	3	2.15515		0.0955639	1.26534	7.25323	-0.766172									EXOC3L4	GSE188690,GSE188694_1_ctrl_HeLa_ctrl
3	3	65.0433		0.0240033	1.04836	28.8772	-26.0384									EXOC7	GSE188690,GSE188694_1_ctrl_HeLa_ctrl
4	4	45.5366		0.18025	1.02521	3.84548	-8.90386	0.100267	0.0167036	0.999583		-31.9693	Decay_of_decay	0.027752	TRUE	EXOC8	GSE188690,GSE188694_1_ctrl_HeLa_ctrl
4	4	16.8867		0.0325058	1.00286	21.3238	-12.0816	0.0125946	0.00342343	0.990907		-11.1978	Exponential	0.671473	FALSE	EXOG	GSE188690,GSE188694_1_ctrl_HeLa_ctrl
4	4	27.5023		-0.0102764	0.948219		-6.77832	0.0453818	-0.00912628	0.985538		-7.79482	Decay_of_decay	0.481159	FALSE	EXOSC1	GSE188690,GSE188694_1_ctrl_HeLa_ctrl
4	4	108.985		0.0388741	1.01604	17.8306	-10.9897	0.000471003	0.00666057	0.993344		-13.6946	Decay_of_decay	0.374852	FALSE	EXOSC2	GSE188690,GSE188694_1_ctrl_HeLa_ctrl
4	4	41.069		0.0564318	0.975984	12.2829	-12.2231	0.0940192	-0.00663989	0.995756		-16.1835	Decay_of_decay	0.314893	FALSE	EXOSC3	GSE188690,GSE188694_1_ctrl_HeLa_ctrl
4	4	45.7005		0.0621997	1.03562	11.1439	-8.81084	0.00089972	0.010988	1.00252		-21.0466	Decay_of_decay	0.107932	FALSE	EXOSC4	GSE188690,GSE188694_1_ctrl_HeLa_ctrl
4	4	51.5617		0.0621043	1.01568	11.161	-15.2732	0.0397955	0.00399558	1.00392		-17.1746	Decay_of_decay	0.420923	FALSE	EXOSC6	GSE188690,GSE188694_1_ctrl_HeLa_ctrl
4	4	39.4705		0.0261366	0.983748	26.5202	-14.1953	0.041911	-0.00269484	0.993219		-13.3773	Exponential	0.662381	FALSE	EXOSC7	GSE188690,GSE188694_1_ctrl_HeLa_ctrl
4	4	35.0439		-0.00748571	0.979896		-14.0284	0.012448	-0.00328782	0.993408		-14.3699	Decay_of_decay	0.536307	FALSE	EXOSC8	GSE188690,GSE188694_1_ctrl_HeLa_ctrl
4	4	47.6679		-0.000305021	0.971036		-10.6767	0.027988	-0.00469393	0.98965		-10.5096	Exponential	0.585304	FALSE	EXOSC9	GSE188690,GSE188694_1_ctrl_HeLa_ctrl
4	4	27.2974		0.0742991	0.993413	9.32914	-20.2231	0.0818644	-0.00136639	0.997174		-19.2378	Exponential	0.686094	FALSE	EXPH5	GSE188690,GSE188694_1_ctrl_HeLa_ctrl
4	4	60.087		0.0226667	1.01212	30.5799	-15.6471	-0.000771847	0.00399995	0.997547		-21.9594	Decay_of_decay	0.230219	FALSE	EXT1	GSE188690,GSE188694_1_ctrl_HeLa_ctrl
3	3	79.6877		-0.0145758	0.961122		-10.9485									EXT2	GSE188690,GSE188694_1_ctrl_HeLa_ctrl
4	4	0.450857		0.270609	0.959137	2.56144	-1.40338	0.52211	-0.0562163	1.00406		-10.1003	Decay_of_decay	0.169161	FALSE	EXTL1	GSE188690,GSE188694_1_ctrl_HeLa_ctrl
4	4	59.1033		0.0420841	1.00266	16.4705	-17.4241	0.0461902	-0.000718385	1.00497		-15.5798	Exponential	0.874792	FALSE	EXTL3	GSE188690,GSE188694_1_ctrl_HeLa_ctrl
4	4	57.1769		-0.00768387	0.990175		-18.8067	0.000436414	-0.00134023	0.995722		-17.95	Exponential	0.667688	FALSE	EYA3	GSE188690,GSE188694_1_ctrl_HeLa_ctrl
4	4	57.2179		0.0146774	0.995909	47.2255	-13.5558	0.00724724	0.00125321	0.991177		-11.7686	Exponential	0.853827	FALSE	EYA4	GSE188690,GSE188694_1_ctrl_HeLa_ctrl
4	4	5.45128		0.0695284	0.990589	9.96927	-9.52229	0.0635078	0.00107514	0.987474		-7.56201	Exponential	0.936617	FALSE	EYS	GSE188690,GSE188694_1_ctrl_HeLa_ctrl
4	4	16.6817		0.0809615	0.972063	8.56145	-10.4303	0.127478	-0.00842965	0.994197		-12.9908	Decay_of_decay	0.382625	FALSE	EZH1	GSE188690,GSE188694_1_ctrl_HeLa_ctrl
4	4	65.6612		0.0032906	0.972942	210.644	-12.2027	0.0387552	-0.00592067	0.995801		-17.5745	Decay_of_decay	0.260542	FALSE	EZH2	GSE188690,GSE188694_1_ctrl_HeLa_ctrl
4	4	0.450857		0.0755358	0.9158	9.1764	-1.47549	0.213372	-0.0244783	0.981001		-2.83176	Decay_of_decay	0.456648	FALSE	F10	GSE188690,GSE188694_1_ctrl_HeLa_ctrl
3	3	25.8089		-0.0115129	0.958791		-7.36337									F11R	GSE188690,GSE188694_1_ctrl_HeLa_ctrl
3	3	7.1544		0.0195886	1.02131	35.3853	-7.29743									F12	GSE188690,GSE188694_1_ctrl_HeLa_ctrl
4	3	0.163948		0.840055	0.992821	0.825121	-0.193606	1.06712	-0.101549	0.995905		0.801667	Exponential	0.687573	FALSE	F2	GSE188690,GSE188694_1_ctrl_HeLa_ctrl
4	4	1.59849		0.0293065	0.984132	23.6516	-5.02829	0.0898137	-0.0104953	1.01831		-4.94989	Exponential	0.576188	FALSE	F2RL1	GSE188690,GSE188694_1_ctrl_HeLa_ctrl
4	4	0.614806		0.404664	0.966403	1.71289	-0.974193	0.62066	-0.0550779	0.991609		-1.31189	Decay_of_decay	0.53664	FALSE	F2RL3	GSE188690,GSE188694_1_ctrl_HeLa_ctrl
4	4	15.657		0.0959205	0.985238	7.22627	-12.8913	0.135227	-0.00729642	1.00262		-19.0446	Decay_of_decay	0.235058	FALSE	F3	GSE188690,GSE188694_1_ctrl_HeLa_ctrl
3	3	2.75577		0.1097	1.24307	6.31856	-19.8699									F8A1	GSE188690,GSE188694_1_ctrl_HeLa_ctrl
4	4	0.0819741		0.163422	0.856205	4.24144	6.47574	0.433116	-0.0494624	0.953338		7.68851	Exponential	0.722185	FALSE	F8A3	GSE188690,GSE188694_1_ctrl_HeLa_ctrl
3	3	10.4048		0.045574	1.08684	15.2093	-11.9292									FA2H	GSE188690,GSE188694_1_ctrl_HeLa_ctrl
4	4	1.22961		0.152953	0.918993	4.53176	0.495889	0.316353	-0.0310993	0.977202		0.687577	Exponential	0.587887	FALSE	FAAH	GSE188690,GSE188694_1_ctrl_HeLa_ctrl
3	3	10.2635		-0.00343546	0.990859		-19.8729									FAAH2	GSE188690,GSE188694_1_ctrl_HeLa_ctrl
4	4	60.169		0.044916	1.00607	15.4321	-22.247	0.0381057	0.0011939	1.00224		-21.9625	Exponential	0.597809	FALSE	FAAP100	GSE188690,GSE188694_1_ctrl_HeLa_ctrl
3	3	24.9079		-0.00138537	0.988462		-11.8248									FAAP20	GSE188690,GSE188694_1_ctrl_HeLa_ctrl
4	4	7.17273		0.0803668	0.994249	8.62479	-17.4254	0.098209	-0.00325641	1.00277		-19.1459	Decay_of_decay	0.432334	FALSE	FAAP24	GSE188690,GSE188694_1_ctrl_HeLa_ctrl
4	4	3.31995		0.0207231	0.978843	33.448	-11.263	0.037867	-0.00290662	0.989365		-9.89612	Exponential	0.750055	FALSE	FABP3	GSE188690,GSE188694_1_ctrl_HeLa_ctrl
4	4	0.0819741		-0.0878477	0.688439		6.38249	0.27461	-0.0547915	0.941151		5.12543	Decay_of_decay	0.463611	FALSE	FABP6	GSE188690,GSE188694_1_ctrl_HeLa_ctrl
4	4	12.1731		0.407965	1.00672	1.69904	-14.1591	0.338246	0.0206896	1.00074		-18.5966	Decay_of_decay	0.295177	FALSE	FADD	GSE188690,GSE188694_1_ctrl_HeLa_ctrl
3	3	69.0709		-0.00831173	0.968635		-8.65308									FADS2	GSE188690,GSE188694_1_ctrl_HeLa_ctrl
3	3	53.6315		0.0601031	1.13819	11.5326	-10.7396									FADS3	GSE188690,GSE188694_1_ctrl_HeLa_ctrl
3	3	132.489		-0.0033545	0.979766		-9.21598									FAF2	GSE188690,GSE188694_1_ctrl_HeLa_ctrl
4	4	20.8214		-0.020827	0.988891		-8.82482	-0.0302969	0.0015342	0.982009		-6.94197	Exponential	0.891317	FALSE	FAH	GSE188690,GSE188694_1_ctrl_HeLa_ctrl
4	4	25.6579		0.0177426	1.01124	39.0669	-16.4297	-0.00344434	0.00359659	0.997839		-23.0733	Decay_of_decay	0.220476	FALSE	FAHD1	GSE188690,GSE188694_1_ctrl_HeLa_ctrl
4	4	10.6156		-0.0130069	0.955438		-8.45951	0.0437615	-0.00931309	0.993729		-14.5334	Decay_of_decay	0.237517	FALSE	FAHD2A	GSE188690,GSE188694_1_ctrl_HeLa_ctrl
4	4	22.092		0.00307062	0.955108	225.735	-8.02693	0.0580179	-0.00914844	0.990207		-10.6139	Decay_of_decay	0.381188	FALSE	FAIM	GSE188690,GSE188694_1_ctrl_HeLa_ctrl
4	4	29.1418		0.063877	0.989527	10.8513	-16.3223	0.0746429	-0.00191877	0.995115		-15.1011	Exponential	0.723633	FALSE	FAM104A	GSE188690,GSE188694_1_ctrl_HeLa_ctrl
3	3	10.2281		-0.0106543	0.967197		-10.0847									FAM104B	GSE188690,GSE188694_1_ctrl_HeLa_ctrl
4	4	3.11501		0.202787	1.02491	3.4181	-8.82647	0.117592	0.0184297	1.00062		-28.0573	Decay_of_decay	0.0448421	TRUE	FAM110A	GSE188690,GSE188694_1_ctrl_HeLa_ctrl
4	4	6.6399		0.253073	0.974698	2.73892	-7.02799	0.338533	-0.0188666	0.993836		-7.76439	Decay_of_decay	0.502893	FALSE	FAM110B	GSE188690,GSE188694_1_ctrl_HeLa_ctrl
4	4	4.30364		0.100943	0.944665	6.86671	-4.42686	0.20064	-0.0183077	0.987827		-6.12465	Decay_of_decay	0.433793	FALSE	FAM110C	GSE188690,GSE188694_1_ctrl_HeLa_ctrl
4	4	2.00836		0.480664	1.00004	1.44206	-14.3406	0.46048	0.00628939	0.998765		-12.5834	Exponential	0.843958	FALSE	FAM110D	GSE188690,GSE188694_1_ctrl_HeLa_ctrl
4	4	15.5751		0.0461492	0.961234	15.0197	-7.73997	0.0947484	-0.00844835	0.987893		-7.94882	Decay_of_decay	0.548361	FALSE	FAM111A	GSE188690,GSE188694_1_ctrl_HeLa_ctrl
4	4	33.3225		0.0556041	0.995331	12.4658	-22.8958	0.0601513	-0.000804484	0.997772		-21.646	Exponential	0.728592	FALSE	FAM111B	GSE188690,GSE188694_1_ctrl_HeLa_ctrl
4	4	42.5855		0.00857642	0.986076	80.8201	-15.3325	0.0201672	-0.00194409	0.993526		-14.213	Exponential	0.706759	FALSE	FAM114A1	GSE188690,GSE188694_1_ctrl_HeLa_ctrl
4	4	0.655793		-0.0407718	0.898683		0.397168	0.0258801	-0.0104735	0.948008		1.87547	Exponential	0.77258	FALSE	FAM117A	GSE188690,GSE188694_1_ctrl_HeLa_ctrl
4	4	40.1673		0.0236873	1.00017	29.2624	-20.5344	0.017953	0.000979016	0.996656		-19.2926	Exponential	0.727191	FALSE	FAM117B	GSE188690,GSE188694_1_ctrl_HeLa_ctrl
4	4	24.6742		0.135043	0.94201	5.1328	-3.29765	0.255123	-0.0228069	0.987154		-4.6988	Decay_of_decay	0.453548	FALSE	FAM118A	GSE188690,GSE188694_1_ctrl_HeLa_ctrl
3	3	14.0438		0.0104712	0.990527	66.1956	-4.31956									FAM118B	GSE188690,GSE188694_1_ctrl_HeLa_ctrl
4	4	37.995		-0.00450992	0.974589		-11.3995	0.0368862	-0.00687216	1.00187		-24.1888	Decay_of_decay	0.100653	FALSE	FAM120AOS	GSE188690,GSE188694_1_ctrl_HeLa_ctrl
4	4	28.1581		0.0433991	1.0107	15.9715	-15.8041	0.0201067	0.0040673	0.997343		-20.7897	Decay_of_decay	0.274265	FALSE	FAM120B	GSE188690,GSE188694_1_ctrl_HeLa_ctrl
4	4	27.3793		0.0164035	0.993813	42.256	-22.1088	0.0220966	-0.000964537	0.997372		-21.2936	Exponential	0.662015	FALSE	FAM120C	GSE188690,GSE188694_1_ctrl_HeLa_ctrl
4	4	0.655793		0.186412	0.962787	3.71836	-5.40083	0.31924	-0.0271704	1.00069		-26.8549	Decay_of_decay	0.0339502	TRUE	FAM124A	GSE188690,GSE188694_1_ctrl_HeLa_ctrl
3	3	13.4609		0.0468198	1.08879	14.8046	-11.4084									FAM131A	GSE188690,GSE188694_1_ctrl_HeLa_ctrl
4	4	0.491844		0.172631	1.03045	4.01519	-7.87296	0.0836814	0.0184455	1.00096		-25.5509	Decay_of_decay	0.0544699	FALSE	FAM131B	GSE188690,GSE188694_1_ctrl_HeLa_ctrl
3	3	3.02075		-0.015578	0.934657		-3.57683									FAM131C	GSE188690,GSE188694_1_ctrl_HeLa_ctrl
4	4	0.122961		0.031362	0.962665	22.1015	-8.43121	0.0974728	-0.0113869	1.00018		-42.0128	Decay_of_decay	0.00745209	TRUE	FAM133A	GSE188690,GSE188694_1_ctrl_HeLa_ctrl
4	4	12.8699		0.0214482	0.90086	32.3172	-0.73051	0.142966	-0.0203924	0.971638		-1.02018	Decay_of_decay	0.540958	FALSE	FAM133B	GSE188690,GSE188694_1_ctrl_HeLa_ctrl
4	4	24.7152		-0.00829891	0.953692		-7.18118	0.0373504	-0.00749607	0.984302		-7.19244	Decay_of_decay	0.567233	FALSE	FAM135A	GSE188690,GSE188694_1_ctrl_HeLa_ctrl
4	4	44.9218		0.0796484	0.978587	8.70259	-12.4523	0.113759	-0.00618015	0.994993		-14.3072	Decay_of_decay	0.423815	FALSE	FAM13A	GSE188690,GSE188694_1_ctrl_HeLa_ctrl
4	4	54.6357		0.0792796	0.926196	8.74307	-2.75901	0.210135	-0.0234376	0.986863		-5.76765	Decay_of_decay	0.359138	FALSE	FAM13B	GSE188690,GSE188694_1_ctrl_HeLa_ctrl
4	4	8.77123		-0.0179077	0.958958		-5.63667	0.05866	-0.0125808	1.01052		-10.3118	Decay_of_decay	0.285896	FALSE	FAM149B1	GSE188690,GSE188694_1_ctrl_HeLa_ctrl
4	4	0.245922		0.0107642	0.853792	64.3938	2.46197	0.185372	-0.0287619	0.957036		2.60983	Exponential	0.583308	FALSE	FAM151A	GSE188690,GSE188694_1_ctrl_HeLa_ctrl
4	4	0.286909		0.401423	0.963967	1.72672	-0.136417	0.764321	-0.0911936	0.999554		-24.76	Decay_of_decay	0.0228382	TRUE	FAM156A	GSE188690,GSE188694_1_ctrl_HeLa_ctrl
4	3	0.040987		0.0671879	1.02546	10.3165	14.6657	-5.77422	0.836802	0.000118456		13.8059	Decay_of_decay	0.493134	FALSE	FAM156B	GSE188690,GSE188694_1_ctrl_HeLa_ctrl
4	4	6.10707		0.00262871	0.983685	263.683	-11.1974	0.00870902	-0.00101106	0.987704		-9.27659	Exponential	0.910585	FALSE	FAM161A	GSE188690,GSE188694_1_ctrl_HeLa_ctrl
4	4	1.8854		0.107468	1.00403	6.44981	-17.874	0.107125	6.48112e-05	1.00388		-15.8749	Exponential	0.990392	FALSE	FAM161B	GSE188690,GSE188694_1_ctrl_HeLa_ctrl
3	3	5.81185		0.044473	1.09872	15.5858	-14.3962									FAM167A	GSE188690,GSE188694_1_ctrl_HeLa_ctrl
4	4	1.68047		0.0928288	0.92332	7.46694	-2.22797	0.257759	-0.0300601	0.99371		-11.0624	Decay_of_decay	0.16621	FALSE	FAM167B	GSE188690,GSE188694_1_ctrl_HeLa_ctrl
4	4	60.005		0.0146081	0.983787	47.4494	-15.497	0.0325939	-0.0030378	0.995036		-16.1318	Decay_of_decay	0.51116	FALSE	FAM168A	GSE188690,GSE188694_1_ctrl_HeLa_ctrl
3	3	13.5139		0.0448678	1.0732	15.4486	-6.65975									FAM171A2	GSE188690,GSE188694_1_ctrl_HeLa_ctrl
3	3	25.2789		-0.00229399	0.988382		-13.143									FAM172A	GSE188690,GSE188694_1_ctrl_HeLa_ctrl
4	4	1.43455		0.098166	0.898018	7.06097	0.130779	0.327878	-0.0418527	0.991424		-7.89269	Decay_of_decay	0.184429	FALSE	FAM174B	GSE188690,GSE188694_1_ctrl_HeLa_ctrl
3	3	88.1493		0.0299962	1.05299	23.1078	-11.7749									FAM174C	GSE188690,GSE188694_1_ctrl_HeLa_ctrl
4	4	0.204935		0.445558	0.953095	1.55568	2.8366	0.761418	-0.0813122	0.987349		3.01906	Exponential	0.586916	FALSE	FAM180B	GSE188690,GSE188694_1_ctrl_HeLa_ctrl
4	4	0.245922		0.0714516	1.00682	9.70094	1.25014	-0.0261844	0.0171377	0.951947		2.46724	Exponential	0.722926	FALSE	FAM184B	GSE188690,GSE188694_1_ctrl_HeLa_ctrl
4	4	6.47595		0.0405868	0.970675	17.0782	-6.26508	0.0570135	-0.00282946	0.980117		-4.40689	Exponential	0.880484	FALSE	FAM185A	GSE188690,GSE188694_1_ctrl_HeLa_ctrl
4	4	0.69678		0.997557	0.997488	0.694845	-2.00449	1.39469	-0.180696	0.998942		-9.63122	Decay_of_decay	0.1941	FALSE	FAM186A	GSE188690,GSE188694_1_ctrl_HeLa_ctrl
4	4	3.07403		0.254658	0.959727	2.72187	-3.24244	0.45442	-0.043907	1.00035		-30.2869	Decay_of_decay	0.0168733	TRUE	FAM186B	GSE188690,GSE188694_1_ctrl_HeLa_ctrl
4	4	42.5445		0.119246	0.995272	5.81276	-23.878	0.128378	-0.00174146	0.99901		-26.4216	Decay_of_decay	0.38355	FALSE	FAM193A	GSE188690,GSE188694_1_ctrl_HeLa_ctrl
4	4	22.4609		0.116822	0.991887	5.93335	-9.75059	0.111462	0.00101124	0.989603		-7.77824	Exponential	0.947097	FALSE	FAM193B	GSE188690,GSE188694_1_ctrl_HeLa_ctrl
4	4	6.59891		0.271086	0.992523	2.55692	-14.1742	0.31781	-0.0108755	1.00151		-18.641	Decay_of_decay	0.294014	FALSE	FAM200A	GSE188690,GSE188694_1_ctrl_HeLa_ctrl
4	4	8.07445		0.0109959	0.9487	63.0369	-6.38231	0.0698096	-0.00984817	0.985232		-7.10285	Decay_of_decay	0.504169	FALSE	FAM200B	GSE188690,GSE188694_1_ctrl_HeLa_ctrl
4	4	0.327896		0.416398	0.936793	1.66463	3.86132	0.93934	-0.126582	0.992398		-0.906784	Decay_of_decay	0.282354	FALSE	FAM209B	GSE188690,GSE188694_1_ctrl_HeLa_ctrl
4	4	3.81179		0.318702	0.949243	2.17491	0.322288	0.666894	-0.0799839	0.999845		-34.7314	Decay_of_decay	0.00619958	TRUE	FAM20A	GSE188690,GSE188694_1_ctrl_HeLa_ctrl
4	4	36.4375		0.0838587	1.03207	8.26566	-8.70954	0.0378974	0.0084983	1.00991		-9.35304	Decay_of_decay	0.510442	FALSE	FAM20C	GSE188690,GSE188694_1_ctrl_HeLa_ctrl
4	4	32.7896		0.00823571	0.996785	84.1636	-26.9528	0.0108219	-0.000434565	0.998455		-25.7691	Exponential	0.717277	FALSE	FAM210A	GSE188690,GSE188694_1_ctrl_HeLa_ctrl
3	3	13.4432		-0.0283716	0.918863		-5.30458									FAM210B	GSE188690,GSE188694_1_ctrl_HeLa_ctrl
4	4	1.02468		0.934825	0.995593	0.741473	2.61397	1.45814	-0.210096	0.999085		-12.0842	Decay_of_decay	0.0791605	FALSE	FAM217A	GSE188690,GSE188694_1_ctrl_HeLa_ctrl
4	4	48.6516		0.0933791	0.994659	7.42293	-23.4837	0.104192	-0.0019999	0.999596		-34.2657	Decay_of_decay	0.129716	FALSE	FAM217B	GSE188690,GSE188694_1_ctrl_HeLa_ctrl
4	4	11.1485		0.0885016	1.01819	7.83203	-13.8308	0.0539237	0.00638685	1.00174		-23.0861	Decay_of_decay	0.157508	FALSE	FAM219A	GSE188690,GSE188694_1_ctrl_HeLa_ctrl
4	4	8.56629		0.0185334	0.990438	37.3998	-10.4565	0.012943	0.000944906	0.986924		-8.50937	Exponential	0.926912	FALSE	FAM219B	GSE188690,GSE188694_1_ctrl_HeLa_ctrl
4	3	0.122961		0.479107	1.00444	1.44675	-0.38629	0.644418	-0.051382	1.01005		1.33179	Exponential	0.831982	FALSE	FAM220A	GSE188690,GSE188694_1_ctrl_HeLa_ctrl
4	4	0.204935		0.664	0.987178	1.0439	-1.55072	0.990022	-0.111816	0.996914		-5.09283	Decay_of_decay	0.333475	FALSE	FAM221B	GSE188690,GSE188694_1_ctrl_HeLa_ctrl
4	4	10.1238		0.090194	0.960139	7.68507	-6.774	0.182087	-0.0168666	1.00075		-28.81	Decay_of_decay	0.031566	TRUE	FAM222A	GSE188690,GSE188694_1_ctrl_HeLa_ctrl
4	4	36.0686		0.3022	0.98638	2.29367	-11.3329	0.380574	-0.0187761	0.999456		-25.9069	Decay_of_decay	0.080405	FALSE	FAM222B	GSE188690,GSE188694_1_ctrl_HeLa_ctrl
4	4	6.68089		0.0853438	0.980522	8.12182	-8.84249	0.0999537	-0.00265181	0.987547		-7.02719	Exponential	0.863726	FALSE	FAM227A	GSE188690,GSE188694_1_ctrl_HeLa_ctrl
4	4	3.19699		0.0186715	0.923289	37.1233	-3.54303	0.125085	-0.0179473	0.985745		-6.74666	Decay_of_decay	0.349485	FALSE	FAM227B	GSE188690,GSE188694_1_ctrl_HeLa_ctrl
4	4	0.245922		0.00964535	0.895359	71.8633	3.91586	0.272075	-0.0448702	1.03342		1.32934	Decay_of_decay	0.38121	FALSE	FAM228B	GSE188690,GSE188694_1_ctrl_HeLa_ctrl
4	4	2.13133		0.090836	1.01852	7.63076	-7.27026	0.0304314	0.0110962	0.989038		-8.47708	Decay_of_decay	0.467196	FALSE	FAM229A	GSE188690,GSE188694_1_ctrl_HeLa_ctrl
3	3	132.365		0.0120033	1.02104	57.7464	-17.7646									FAM234A	GSE188690,GSE188694_1_ctrl_HeLa_ctrl
4	4	16.7227		0.0199681	0.961339	34.7127	-8.96198	0.0707213	-0.00860421	0.991882		-11.7577	Decay_of_decay	0.370065	FALSE	FAM234B	GSE188690,GSE188694_1_ctrl_HeLa_ctrl
3	3	0.211982		0.146023	1.41549	4.74684	1.32703									FAM240C	GSE188690,GSE188694_1_ctrl_HeLa_ctrl
4	4	2.66416		0.233536	0.940095	2.96806	-1.23059	0.475757	-0.0510978	0.99567		-10.3352	Decay_of_decay	0.160569	FALSE	FAM24B	GSE188690,GSE188694_1_ctrl_HeLa_ctrl
4	4	64.9645		0.017853	1.00457	38.8253	-24.6541	0.0135558	0.000730752	1.00189		-23.9756	Exponential	0.644063	FALSE	FAM32A	GSE188690,GSE188694_1_ctrl_HeLa_ctrl
3	3	44.3573		0.0247292	1.05143	28.0295	-26.723									FAM3A	GSE188690,GSE188694_1_ctrl_HeLa_ctrl
3	3	0.44163		0.134378	1.24001	5.15819	0.636352									FAM3B	GSE188690,GSE188694_1_ctrl_HeLa_ctrl
4	4	2.74613		0.366121	0.976062	1.89322	-5.34287	0.541923	-0.0443487	0.997703		-12.7193	Decay_of_decay	0.200477	FALSE	FAM43A	GSE188690,GSE188694_1_ctrl_HeLa_ctrl
4	3	0.122961		0.302098	1.05305	2.29445	0.0461198	-0.00400614	0.0787405	0.996393		-7.20512	Decay_of_decay	0.203751	FALSE	FAM47E	GSE188690,GSE188694_1_ctrl_HeLa_ctrl
4	4	2.95107		0.079227	1.01372	8.74887	-9.54138	0.075861	0.000618288	1.01211		-7.55397	Exponential	0.964298	FALSE	FAM50B	GSE188690,GSE188694_1_ctrl_HeLa_ctrl
4	4	3.27896		0.0620221	0.990763	11.1758	-4.7649	0.11856	-0.0101879	1.01864		-4.05504	Exponential	0.648085	FALSE	FAM53A	GSE188690,GSE188694_1_ctrl_HeLa_ctrl
4	4	47.9138		0.0794693	0.997435	8.7222	-13.7828	0.0975114	-0.00329713	1.00604		-12.9427	Exponential	0.665404	FALSE	FAM53B	GSE188690,GSE188694_1_ctrl_HeLa_ctrl
4	4	73.2848		0.116139	1.00423	5.96827	-16.6471	0.0982482	0.00339884	0.996664		-16.9766	Decay_of_decay	0.537365	FALSE	FAM53C	GSE188690,GSE188694_1_ctrl_HeLa_ctrl
3	3	2.54379		0.0717633	1.17328	9.65879	-7.1644									FAM72A	GSE188690,GSE188694_1_ctrl_HeLa_ctrl
4	4	5.41029		0.0756751	0.965427	9.15951	-6.41415	0.113342	-0.00674025	0.984104		-5.13125	Exponential	0.734457	FALSE	FAM72B	GSE188690,GSE188694_1_ctrl_HeLa_ctrl
4	4	1.84442		0.0539059	0.911903	12.8585	-0.143541	0.158873	-0.0181159	0.96743		0.68862	Exponential	0.664318	FALSE	FAM72C	GSE188690,GSE188694_1_ctrl_HeLa_ctrl
4	4	2.70514		0.159758	0.904858	4.33874	0.884939	0.403362	-0.0467545	0.984616		-1.71371	Decay_of_decay	0.380552	FALSE	FAM72D	GSE188690,GSE188694_1_ctrl_HeLa_ctrl
3	3	5.67053		-0.0194407	0.922722		-2.84714									FAM76A	GSE188690,GSE188694_1_ctrl_HeLa_ctrl
4	4	28.0761		0.0343493	0.952458	20.1794	-6.19642	0.0903367	-0.009595	0.984504		-6.1904	Exponential	0.568938	FALSE	FAM76B	GSE188690,GSE188694_1_ctrl_HeLa_ctrl
4	4	19.9197		0.178924	0.980829	3.87397	-11.2498	0.240708	-0.0126233	0.999688		-33.7333	Decay_of_decay	0.0298474	TRUE	FAM78A	GSE188690,GSE188694_1_ctrl_HeLa_ctrl
4	4	0.0819741		0.00565742	0.844669	122.52	1.9572	0.26489	-0.0431949	0.989316		-7.82546	Decay_of_decay	0.147271	FALSE	FAM78B	GSE188690,GSE188694_1_ctrl_HeLa_ctrl
4	4	24.7972		0.110374	0.988733	6.27996	-14.1604	0.123462	-0.00245787	0.994348		-12.6987	Exponential	0.769079	FALSE	FAM83B	GSE188690,GSE188694_1_ctrl_HeLa_ctrl
4	4	0.0819741		0.169619	0.874859	4.0865	5.18737	0.709466	-0.104663	1.00742		-5.0671	Decay_of_decay	0.138696	FALSE	FAM83C	GSE188690,GSE188694_1_ctrl_HeLa_ctrl
4	4	119.846		0.132885	1.03981	5.21614	-6.61193	0.0390324	0.0184561	1.00219		-20.2803	Decay_of_decay	0.0901047	FALSE	FAM83D	GSE188690,GSE188694_1_ctrl_HeLa_ctrl
4	4	60.5379		0.190484	1.00992	3.63888	-14.9715	0.15343	0.00778518	0.998749		-22.7212	Decay_of_decay	0.191047	FALSE	FAM83G	GSE188690,GSE188694_1_ctrl_HeLa_ctrl
3	3	373.566		0.0499999	1.10217	13.863	-18.2372									FAM83H	GSE188690,GSE188694_1_ctrl_HeLa_ctrl
4	4	0.901715		0.163114	0.997018	4.24948	-13.5871	0.186266	-0.00469108	1.00459		-12.8744	Exponential	0.648459	FALSE	FAM86B1	GSE188690,GSE188694_1_ctrl_HeLa_ctrl
4	4	4.50857		0.128374	0.897886	5.39943	0.681566	0.37252	-0.0455749	0.986984		-3.75138	Decay_of_decay	0.295359	FALSE	FAM89B	GSE188690,GSE188694_1_ctrl_HeLa_ctrl
3	3	36.0193		-0.024051	0.935376		-7.62091									FAM8A1	GSE188690,GSE188694_1_ctrl_HeLa_ctrl
4	4	101.771		0.00789345	1.00059	87.813	-16.916	-0.00138275	0.00155563	0.994533		-15.7803	Exponential	0.709383	FALSE	FAM98A	GSE188690,GSE188694_1_ctrl_HeLa_ctrl
3	3	6.48313		0.0179456	0.999512	38.6249	-3.18038									FAM98C	GSE188690,GSE188694_1_ctrl_HeLa_ctrl
3	3	0.141322		0.13711	1.34948	5.05539	-3.54928									FAM9B	GSE188690,GSE188694_1_ctrl_HeLa_ctrl
4	4	36.8064		0.0632428	0.963417	10.9601	-8.70293	0.128962	-0.0116888	0.9965		-17.3141	Decay_of_decay	0.17103	FALSE	FAN1	GSE188690,GSE188694_1_ctrl_HeLa_ctrl
4	4	33.6913		0.0139316	0.992915	49.7535	-11.1248	0.00606691	0.00132352	0.987882		-9.25246	Exponential	0.886548	FALSE	FANCB	GSE188690,GSE188694_1_ctrl_HeLa_ctrl
4	4	54.5537		0.0133296	0.992062	52.0004	-16.0375	0.0154831	-0.000363039	0.99343		-14.0699	Exponential	0.942683	FALSE	FANCC	GSE188690,GSE188694_1_ctrl_HeLa_ctrl
4	4	0.491844		0.396533	0.956603	1.74802	1.4098	0.83036	-0.106402	0.999673		-26.9954	Decay_of_decay	0.0142336	TRUE	FANCD2OS	GSE188690,GSE188694_1_ctrl_HeLa_ctrl
4	4	29.8386		0.0307695	1.0226	22.5271	-8.83629	-0.0197496	0.00867798	0.991511		-12.067	Decay_of_decay	0.348171	FALSE	FANCE	GSE188690,GSE188694_1_ctrl_HeLa_ctrl
4	4	3.40192		0.103882	1.03403	6.67242	-8.56732	0.040856	0.011933	1.00581		-13.1797	Decay_of_decay	0.288314	FALSE	FANCF	GSE188690,GSE188694_1_ctrl_HeLa_ctrl
4	4	30.0025		0.0499613	0.992303	13.8737	-20.5006	0.0646154	-0.00257915	1.00028		-38.326	Decay_of_decay	0.053473	FALSE	FANCM	GSE188690,GSE188694_1_ctrl_HeLa_ctrl
4	4	1.8854		0.0230421	0.90945	30.0818	-1.53439	0.186789	-0.0279149	0.999726		-37.7273	Decay_of_decay	0.00537668	TRUE	FAP	GSE188690,GSE188694_1_ctrl_HeLa_ctrl
4	4	2.62317		-0.0031642	0.973275		-1.48336	-0.0274135	0.0039588	0.956424		0.408334	Exponential	0.895481	FALSE	FAR2	GSE188690,GSE188694_1_ctrl_HeLa_ctrl
3	3	81.7899		0.000701342	1.00186	988.316	-29.5703									FARP2	GSE188690,GSE188694_1_ctrl_HeLa_ctrl
3	3	224.843		0.0228901	1.04793	30.2815	-24.3812									FARSA	GSE188690,GSE188694_1_ctrl_HeLa_ctrl
4	4	15.5751		0.0625748	0.980581	11.0771	-13.8453	0.0944898	-0.00568175	0.996993		-18.8371	Decay_of_decay	0.274041	FALSE	FAS	GSE188690,GSE188694_1_ctrl_HeLa_ctrl
3	3	2353.23		0.026178	1.05238	26.4782	-22.9428									FASN	GSE188690,GSE188694_1_ctrl_HeLa_ctrl
4	4	47.8319		0.0284183	0.995599	24.3909	-10.8827	0.0162796	0.00207476	0.988221		-9.16011	Exponential	0.833303	FALSE	FASTK	GSE188690,GSE188694_1_ctrl_HeLa_ctrl
3	3	32.5216		0.0249543	1.06355	27.7767	-9.75309									FASTKD1	GSE188690,GSE188694_1_ctrl_HeLa_ctrl
3	3	55.1331		0.0146921	1.03201	47.1782	-20.1423									FASTKD2	GSE188690,GSE188694_1_ctrl_HeLa_ctrl
4	4	49.7992		0.0694894	1.0089	9.97486	-17.5409	0.049042	0.00368059	0.998387		-24.0777	Decay_of_decay	0.223568	FALSE	FASTKD3	GSE188690,GSE188694_1_ctrl_HeLa_ctrl
4	4	42.5445		0.0804494	1.03954	8.61594	-7.78753	0.0159295	0.01187	1.0075		-11.8244	Decay_of_decay	0.311631	FALSE	FASTKD5	GSE188690,GSE188694_1_ctrl_HeLa_ctrl
3	3	411.723		0.0126522	1.02935	54.7845	-16.9631									FAT1	GSE188690,GSE188694_1_ctrl_HeLa_ctrl
4	4	0.40987		0.139911	0.852143	4.95419	5.92869	0.404056	-0.0477488	0.953953		6.9761	Exponential	0.695454	FALSE	FAT2	GSE188690,GSE188694_1_ctrl_HeLa_ctrl
4	4	41.8068		0.0603712	0.991665	11.4814	-20.5363	0.0729852	-0.00224366	0.998273		-23.4918	Decay_of_decay	0.361828	FALSE	FAT4	GSE188690,GSE188694_1_ctrl_HeLa_ctrl
4	4	3.85278		0.0424188	0.986908	16.3405	-15.6084	0.0685312	-0.00455889	1.00144		-25.3067	Decay_of_decay	0.148862	FALSE	FAXC	GSE188690,GSE188694_1_ctrl_HeLa_ctrl
4	4	12.583		0.239829	0.950888	2.89017	-2.77194	0.42424	-0.039377	0.993524		-7.28132	Decay_of_decay	0.292333	FALSE	FAXDC2	GSE188690,GSE188694_1_ctrl_HeLa_ctrl
4	4	5.32831		0.0248433	0.995134	27.9008	-10.0886	0.0113926	0.0022888	0.986834		-8.37147	Exponential	0.831702	FALSE	FBF1	GSE188690,GSE188694_1_ctrl_HeLa_ctrl
3	3	3.03841		0.089715	1.21316	7.72611	-7.92397									FBLIM1	GSE188690,GSE188694_1_ctrl_HeLa_ctrl
3	3	223.588		0.00260291	1.00144	266.297	-16.8784									FBLN1	GSE188690,GSE188694_1_ctrl_HeLa_ctrl
3	3	53.8965		0.0126192	1.01954	54.9281	-14.0826									FBLN2	GSE188690,GSE188694_1_ctrl_HeLa_ctrl
3	3	163.297		0.00159891	0.996952	433.513	-13.8573									FBN1	GSE188690,GSE188694_1_ctrl_HeLa_ctrl
3	3	0.936255		0.0196966	0.952094	35.1912	2.01947									FBN2	GSE188690,GSE188694_1_ctrl_HeLa_ctrl
3	3	0.123656		-0.107693	0.546968		8.5864									FBN3	GSE188690,GSE188694_1_ctrl_HeLa_ctrl
4	4	0.204935		-0.0605133	0.731848		8.87103	0.502761	-0.0911446	1.04002		4.51651	Decay_of_decay	0.298501	FALSE	FBP2	GSE188690,GSE188694_1_ctrl_HeLa_ctrl
4	4	91.1552		0.05135	1.02379	13.4985	-11.3606	0.00683768	0.00785499	0.998787		-27.0387	Decay_of_decay	0.0699952	FALSE	FBRS	GSE188690,GSE188694_1_ctrl_HeLa_ctrl
4	4	161.776		0.0275089	1.00723	25.1972	-18.4305	0.0230731	0.000763401	1.00457		-16.6836	Exponential	0.840693	FALSE	FBRSL1	GSE188690,GSE188694_1_ctrl_HeLa_ctrl
4	4	15.2882		0.14934	1.00065	4.6414	-22.3378	0.142802	0.00129527	0.998284		-21.2856	Exponential	0.696197	FALSE	FBXL12	GSE188690,GSE188694_1_ctrl_HeLa_ctrl
4	4	1.35257		0.0735982	0.876195	9.418	1.21464	0.329916	-0.0454673	0.989293		-6.40028	Decay_of_decay	0.194396	FALSE	FBXL13	GSE188690,GSE188694_1_ctrl_HeLa_ctrl
4	4	20.3296		0.13736	1.02763	5.04621	-9.48183	0.0707427	0.0131349	1.00178		-21.6787	Decay_of_decay	0.108463	FALSE	FBXL14	GSE188690,GSE188694_1_ctrl_HeLa_ctrl
4	4	15.1652		0.0412056	1.01214	16.8217	-17.9377	0.0225329	0.00325926	1.00141		-25.893	Decay_of_decay	0.186053	FALSE	FBXL15	GSE188690,GSE188694_1_ctrl_HeLa_ctrl
3	3	97.7592		0.0197075	1.04784	35.1718	-12.6541									FBXL16	GSE188690,GSE188694_1_ctrl_HeLa_ctrl
4	4	55.1276		0.186966	1.01194	3.70734	-15.2644	0.151142	0.00752078	1.0011		-23.8753	Decay_of_decay	0.171036	FALSE	FBXL18	GSE188690,GSE188694_1_ctrl_HeLa_ctrl
4	4	67.3007		0.0735607	1.02929	9.42279	-10.112	0.0195994	0.00979715	1.0016		-24.2877	Decay_of_decay	0.0845335	FALSE	FBXL19	GSE188690,GSE188694_1_ctrl_HeLa_ctrl
4	4	8.03346		0.0935346	0.946971	7.4106	-5.24565	0.198609	-0.019224	0.993157		-10.8773	Decay_of_decay	0.251746	FALSE	FBXL2	GSE188690,GSE188694_1_ctrl_HeLa_ctrl
4	4	0.983689		0.190191	0.880378	3.64447	3.28575	0.608096	-0.0818298	0.99093		-3.95353	Decay_of_decay	0.204067	FALSE	FBXL22	GSE188690,GSE188694_1_ctrl_HeLa_ctrl
4	4	41.2739		0.0149895	0.991298	46.2422	-16.4623	0.0191039	-0.000694943	0.993892		-14.5947	Exponential	0.884485	FALSE	FBXL3	GSE188690,GSE188694_1_ctrl_HeLa_ctrl
4	4	27.6662		0.110582	0.994227	6.2682	-19.5105	0.1275	-0.00319763	1.00135		-24.118	Decay_of_decay	0.288499	FALSE	FBXL5	GSE188690,GSE188694_1_ctrl_HeLa_ctrl
4	4	4.13969		0.0384169	0.972797	18.0427	-7.29329	0.0552453	-0.00289598	0.982524		-5.48989	Exponential	0.859442	FALSE	FBXL8	GSE188690,GSE188694_1_ctrl_HeLa_ctrl
4	4	2.91008		0.176634	0.985725	3.92419	-11.0551	0.200819	-0.00490545	0.99351		-9.70536	Exponential	0.74678	FALSE	FBXO10	GSE188690,GSE188694_1_ctrl_HeLa_ctrl
4	4	52.3404		0.0385986	0.984355	17.9578	-14.3602	0.0548901	-0.00282123	0.993678		-13.6256	Exponential	0.651301	FALSE	FBXO11	GSE188690,GSE188694_1_ctrl_HeLa_ctrl
4	4	14.0995		0.000471815	0.981673	1469.11	-11.92	0.0360095	-0.00593739	1.00472		-16.7017	Decay_of_decay	0.281843	FALSE	FBXO17	GSE188690,GSE188694_1_ctrl_HeLa_ctrl
3	3	16.5346		0.0052911	1.0109	131.002	-32.948									FBXO2	GSE188690,GSE188694_1_ctrl_HeLa_ctrl
4	4	0.40987		0.0171732	0.712861	40.3621	6.98337	0.563383	-0.0903184	0.970136		3.68217	Decay_of_decay	0.344775	FALSE	FBXO24	GSE188690,GSE188694_1_ctrl_HeLa_ctrl
4	4	111.116		0.0101758	0.969205	68.1175	-10.6911	0.0573227	-0.00793679	0.998566		-25.8974	Decay_of_decay	0.0742661	FALSE	FBXO28	GSE188690,GSE188694_1_ctrl_HeLa_ctrl
4	4	37.954		-0.0224291	0.984109		-12.0545	-0.016889	-0.000898111	0.988112		-10.1443	Exponential	0.904791	FALSE	FBXO3	GSE188690,GSE188694_1_ctrl_HeLa_ctrl
4	4	78.7771		0.125963	0.972653	5.5028	-9.72856	0.181753	-0.0106341	0.994599		-12.3439	Decay_of_decay	0.379647	FALSE	FBXO30	GSE188690,GSE188694_1_ctrl_HeLa_ctrl
4	4	39.6345		0.161989	1.01257	4.27898	-14.5082	0.123735	0.00774454	0.999401		-29.4931	Decay_of_decay	0.0763598	FALSE	FBXO31	GSE188690,GSE188694_1_ctrl_HeLa_ctrl
4	4	2.62317		0.143513	0.999343	4.82984	-20.0141	0.151768	-0.00162854	1.00235		-18.8644	Exponential	0.711664	FALSE	FBXO32	GSE188690,GSE188694_1_ctrl_HeLa_ctrl
4	4	22.9527		0.0554952	1.0409	12.4902	-7.95888	-0.00990828	0.0116453	1.00455		-16.5135	Decay_of_decay	0.172273	FALSE	FBXO33	GSE188690,GSE188694_1_ctrl_HeLa_ctrl
4	4	26.8055		0.205409	1.02587	3.37448	-8.07701	0.111693	0.0203165	0.999189		-25.798	Decay_of_decay	0.0541773	FALSE	FBXO34	GSE188690,GSE188694_1_ctrl_HeLa_ctrl
4	4	46.7252		0.0455676	0.987382	15.2114	-14.856	0.0731184	-0.00482952	1.00249		-20.8092	Decay_of_decay	0.241311	FALSE	FBXO38	GSE188690,GSE188694_1_ctrl_HeLa_ctrl
4	4	73.4078		0.0613171	0.99233	11.3043	-19.358	0.0697384	-0.00149829	0.996743		-18.4302	Exponential	0.677721	FALSE	FBXO41	GSE188690,GSE188694_1_ctrl_HeLa_ctrl
4	4	23.1167		0.110403	1.05922	6.27835	-3.79791	-0.0149643	0.0239944	1.00259		-19.8322	Decay_of_decay	0.0669351	FALSE	FBXO42	GSE188690,GSE188694_1_ctrl_HeLa_ctrl
4	4	10.0418		0.156313	0.978044	4.43435	-9.7898	0.199317	-0.00848819	0.993074		-9.63697	Exponential	0.583824	FALSE	FBXO43	GSE188690,GSE188694_1_ctrl_HeLa_ctrl
4	4	8.56629		0.0440676	0.974648	15.7292	-2.68396	0.032282	0.00202498	0.967778		-0.712989	Exponential	0.945799	FALSE	FBXO44	GSE188690,GSE188694_1_ctrl_HeLa_ctrl
4	4	65.9891		0.0352672	0.967889	19.6541	-10.2518	0.0858199	-0.00872926	0.996512		-18.1531	Decay_of_decay	0.187351	FALSE	FBXO45	GSE188690,GSE188694_1_ctrl_HeLa_ctrl
4	4	49.0615		0.245738	0.979161	2.82068	-9.50635	0.328042	-0.0181826	0.997646		-15.6925	Decay_of_decay	0.23405	FALSE	FBXO46	GSE188690,GSE188694_1_ctrl_HeLa_ctrl
4	4	0.040987		-0.0945608	0.855374		11.541	-0.373844	0.0383072	0.601732		13.2307	Exponential	0.823846	FALSE	FBXO47	GSE188690,GSE188694_1_ctrl_HeLa_ctrl
4	4	1.96738		0.0715877	0.933918	9.68249	-2.82416	0.164372	-0.0164339	0.979597		-2.75453	Exponential	0.5753	FALSE	FBXO48	GSE188690,GSE188694_1_ctrl_HeLa_ctrl
4	4	26.7235		0.38725	0.982884	1.78992	-6.06448	0.564438	-0.04652	1.00104		-18.6584	Decay_of_decay	0.103163	FALSE	FBXO5	GSE188690,GSE188694_1_ctrl_HeLa_ctrl
4	4	0.368883		0.0501087	0.992446	13.8329	-9.90211	0.082845	-0.00579147	1.00987		-9.63407	Exponential	0.59603	FALSE	FBXO6	GSE188690,GSE188694_1_ctrl_HeLa_ctrl
4	4	9.91886		0.00419827	0.98156	165.103	-8.36594	0.00529933	-0.000182975	0.982288		-6.36719	Exponential	0.988756	FALSE	FBXO8	GSE188690,GSE188694_1_ctrl_HeLa_ctrl
4	4	74.0636		0.0799783	0.983197	8.66669	-14.0632	0.115276	-0.00642064	1		-75.4576	Decay_of_decay	0.000230356	TRUE	FBXO9	GSE188690,GSE188694_1_ctrl_HeLa_ctrl
4	4	101.525		-0.00603634	0.988883		-18.7971	0.0103102	-0.00270705	0.999906		-48.393	Decay_of_decay	0.0122649	TRUE	FBXW11	GSE188690,GSE188694_1_ctrl_HeLa_ctrl
4	4	16.7637		0.0250868	0.991402	27.6299	-14.126	0.0259219	-0.000142457	0.99191		-12.1288	Exponential	0.98294	FALSE	FBXW4	GSE188690,GSE188694_1_ctrl_HeLa_ctrl
3	3	98.9074		0.0231278	1.05528	29.9703	-12.4193									FBXW5	GSE188690,GSE188694_1_ctrl_HeLa_ctrl
4	4	21.2723		0.207707	0.968873	3.33714	-6.94671	0.300725	-0.0194276	0.994239		-9.47682	Decay_of_decay	0.384289	FALSE	FBXW7	GSE188690,GSE188694_1_ctrl_HeLa_ctrl
4	4	18.7311		0.0592757	0.98993	11.6936	-10.4307	0.0564985	0.00049066	0.988438		-8.44168	Exponential	0.966634	FALSE	FBXW8	GSE188690,GSE188694_1_ctrl_HeLa_ctrl
4	4	8.56629		0.0464751	1.02422	14.9144	-8.78701	-0.00782919	0.0095005	0.992757		-12.9581	Decay_of_decay	0.306004	FALSE	FBXW9	GSE188690,GSE188694_1_ctrl_HeLa_ctrl
4	4	0.163948		-0.185709	0.417185		9.95464	0.67307	-0.12363	0.957224		6.51989	Decay_of_decay	0.338454	FALSE	FCER1G	GSE188690,GSE188694_1_ctrl_HeLa_ctrl
4	4	0.860728		0.0810847	0.888222	8.54843	0.525674	0.315375	-0.0419185	0.989866		-6.88383	Decay_of_decay	0.199622	FALSE	FCGBP	GSE188690,GSE188694_1_ctrl_HeLa_ctrl
4	4	0.163948		0.083035	1.07926	8.34765	1.85178	-0.116952	0.0361575	0.967778		-1.11885	Decay_of_decay	0.361059	FALSE	FCGRT	GSE188690,GSE188694_1_ctrl_HeLa_ctrl
3	3	16.9586		0.00195695	0.97638	354.198	-4.95924									FCHO1	GSE188690,GSE188694_1_ctrl_HeLa_ctrl
4	4	5.04141		0.0424371	1.02171	16.3335	-9.54425	0.0275598	0.00261677	1.01331		-7.8467	Exponential	0.826047	FALSE	FCHSD1	GSE188690,GSE188694_1_ctrl_HeLa_ctrl
4	4	26.1087		0.0267661	0.984483	25.8964	-9.47963	0.0286625	-0.000323072	0.985635		-7.48415	Exponential	0.97859	FALSE	FCHSD2	GSE188690,GSE188694_1_ctrl_HeLa_ctrl
3	3	18.8841		0.0270284	1.07198	25.6451	-8.05271									FCSK	GSE188690,GSE188694_1_ctrl_HeLa_ctrl
4	4	0.245922		0.571244	0.972248	1.2134	1.94035	0.889177	-0.0973048	0.991401		1.8226	Decay_of_decay	0.556922	FALSE	FDX2	GSE188690,GSE188694_1_ctrl_HeLa_ctrl
4	4	1.59849		0.0719996	1.05325	9.6271	-5.5477	-0.0188129	0.0165307	1.00559		-14.6073	Decay_of_decay	0.161496	FALSE	FDXACB1	GSE188690,GSE188694_1_ctrl_HeLa_ctrl
3	3	17.7359		0.0147828	1.03637	46.8888	-13.7452									FDXR	GSE188690,GSE188694_1_ctrl_HeLa_ctrl
4	4	6.39398		0.119587	0.970459	5.7962	-8.70744	0.195454	-0.0144125	1.00035		-34.1536	Decay_of_decay	0.0206059	TRUE	FEM1A	GSE188690,GSE188694_1_ctrl_HeLa_ctrl
4	4	87.9172		0.100918	1.01105	6.86839	-16.7877	0.0755387	0.00474847	0.999612		-34.6569	Decay_of_decay	0.0531802	FALSE	FEM1B	GSE188690,GSE188694_1_ctrl_HeLa_ctrl
4	4	51.2748		0.194216	0.943585	3.56895	-2.68594	0.376458	-0.0370263	0.994504		-9.67383	Decay_of_decay	0.210826	FALSE	FEM1C	GSE188690,GSE188694_1_ctrl_HeLa_ctrl
4	4	237.889		0.0361729	1.02975	19.1621	-10.7494	-0.00937887	0.00791537	1.00262		-21.2791	Decay_of_decay	0.133935	FALSE	FEN1	GSE188690,GSE188694_1_ctrl_HeLa_ctrl
4	4	0.860728		0.332619	0.922982	2.08391	3.38181	0.707516	-0.0839327	0.985318		2.381	Decay_of_decay	0.482339	FALSE	FER1L5	GSE188690,GSE188694_1_ctrl_HeLa_ctrl
3	3	67.905		-0.00733296	0.976607		-11.7815									FERMT1	GSE188690,GSE188694_1_ctrl_HeLa_ctrl
4	4	0.819741		0.222908	0.925107	3.10956	2.18605	0.6015	-0.0785751	1.00537		-8.0119	Decay_of_decay	0.139696	FALSE	FERMT3	GSE188690,GSE188694_1_ctrl_HeLa_ctrl
4	3	0.204935		0.44298	1.00583	1.56474	-8.76609	0.347531	0.0285676	0.998029		-8.75273	Exponential	0.569666	FALSE	FES	GSE188690,GSE188694_1_ctrl_HeLa_ctrl
4	4	0.204935		0.0282128	0.613133	24.5686	9.70191	1.22839	-0.201662	0.993309		-1.31887	Decay_of_decay	0.125851	FALSE	FEZ1	GSE188690,GSE188694_1_ctrl_HeLa_ctrl
3	3	58.6838		0.0184885	1.04356	37.4908	-14.2079									FGD1	GSE188690,GSE188694_1_ctrl_HeLa_ctrl
4	4	1.31159		0.0771993	0.987234	8.97867	-11.3877	0.0837533	-0.00118206	0.990488		-9.46028	Exponential	0.91435	FALSE	FGD3	GSE188690,GSE188694_1_ctrl_HeLa_ctrl
4	4	20.6985		0.135994	0.984856	5.09689	-12.8762	0.161648	-0.00496155	0.994662		-12.3799	Exponential	0.62178	FALSE	FGD4	GSE188690,GSE188694_1_ctrl_HeLa_ctrl
4	4	50.578		0.0234297	0.984346	29.5841	-13.3168	0.0552753	-0.00544999	1.00333		-18.9788	Decay_of_decay	0.250738	FALSE	FGD6	GSE188690,GSE188694_1_ctrl_HeLa_ctrl
4	4	0.368883		0.38711	1.00498	1.79057	-15.4914	0.333251	0.0151302	0.999333		-20.614	Decay_of_decay	0.269307	FALSE	FGF11	GSE188690,GSE188694_1_ctrl_HeLa_ctrl
4	4	0.286909		0.208103	0.886212	3.33079	5.06956	0.475763	-0.0518986	0.966269		6.00297	Exponential	0.678516	FALSE	FGF14	GSE188690,GSE188694_1_ctrl_HeLa_ctrl
4	4	0.245922		-0.0301977	0.693201		7.11679	0.417021	-0.0707243	0.950024		5.89002	Decay_of_decay	0.465768	FALSE	FGF18	GSE188690,GSE188694_1_ctrl_HeLa_ctrl
4	4	0.245922		0.295277	0.994202	2.34744	-0.848279	0.441755	-0.035593	1.01449		0.0981703	Exponential	0.6804	FALSE	FGF21	GSE188690,GSE188694_1_ctrl_HeLa_ctrl
4	4	1.59849		0.166058	0.98913	4.17413	-2.67733	0.137461	0.00563983	0.978729		-0.789591	Exponential	0.893596	FALSE	FGF22	GSE188690,GSE188694_1_ctrl_HeLa_ctrl
4	4	1.43455		0.0105139	1.05528	65.9266	3.56416	-0.163695	0.0285725	0.927714		3.35577	Decay_of_decay	0.548405	FALSE	FGFBP1	GSE188690,GSE188694_1_ctrl_HeLa_ctrl
4	4	0.901715		0.0381214	0.938276	18.1826	-4.95153	0.140812	-0.017741	0.994146		-13.4605	Decay_of_decay	0.173284	FALSE	FGFBP3	GSE188690,GSE188694_1_ctrl_HeLa_ctrl
4	4	23.0347		0.0128825	1.00615	53.8055	-15.1902	-0.00513819	0.00303848	0.994538		-15.7485	Decay_of_decay	0.517522	FALSE	FGFR1	GSE188690,GSE188694_1_ctrl_HeLa_ctrl
4	4	25.33		0.0263085	0.998251	26.3469	-22.4842	0.024559	0.000299611	0.997192		-20.5888	Exponential	0.897279	FALSE	FGFR2	GSE188690,GSE188694_1_ctrl_HeLa_ctrl
4	4	39.1836		0.0212064	1.01058	32.6858	-17.9109	0.00267763	0.00315895	0.999042		-29.4741	Decay_of_decay	0.117501	FALSE	FGFR3	GSE188690,GSE188694_1_ctrl_HeLa_ctrl
3	3	39.7997		0.0165645	1.02202	41.8454	-10.1109									FGFR4	GSE188690,GSE188694_1_ctrl_HeLa_ctrl
3	3	86.4005		0.0144594	1.01712	47.9374	-9.83124									FGFRL1	GSE188690,GSE188694_1_ctrl_HeLa_ctrl
3	3	8.12599		0.029906	1.07923	23.1776	-7.64276									FGGY	GSE188690,GSE188694_1_ctrl_HeLa_ctrl
4	4	0.0819741		0.048428	0.93425	14.313	2.24164	0.0632505	-0.00251631	0.942825		4.22985	Exponential	0.965434	FALSE	FGL2	GSE188690,GSE188694_1_ctrl_HeLa_ctrl
4	4	1.92639		0.0453428	0.974309	15.2868	-4.61584	0.0466837	-0.000231537	0.975077		-2.61644	Exponential	0.992164	FALSE	FHAD1	GSE188690,GSE188694_1_ctrl_HeLa_ctrl
4	4	15.3292		0.129369	1.00695	5.35791	-17.8391	0.12017	0.00178745	1.00336		-16.4838	Exponential	0.747836	FALSE	FHDC1	GSE188690,GSE188694_1_ctrl_HeLa_ctrl
3	3	11.977		-0.00336546	0.978977		-8.88556									FHL1	GSE188690,GSE188694_1_ctrl_HeLa_ctrl
3	3	101.822		0.0208153	1.04046	33.2999	-20.5555									FHL2	GSE188690,GSE188694_1_ctrl_HeLa_ctrl
4	4	19.4279		0.101127	1.01382	6.85424	-11.1628	0.0902541	0.00204903	1.00906		-9.34601	Exponential	0.864277	FALSE	FHL3	GSE188690,GSE188694_1_ctrl_HeLa_ctrl
3	3	71.0848		0.0109796	1.02622	63.1303	-16.5073									FHOD1	GSE188690,GSE188694_1_ctrl_HeLa_ctrl
3	3	8.8326		0.000821236	0.99363	844.029	-12.3667									FIBCD1	GSE188690,GSE188694_1_ctrl_HeLa_ctrl
4	4	6.27102		0.313374	0.94976	2.21188	-0.813146	0.586206	-0.0624691	0.994286		-6.25513	Decay_of_decay	0.258134	FALSE	FICD	GSE188690,GSE188694_1_ctrl_HeLa_ctrl
4	4	19.8787		0.224112	0.944891	3.09287	-2.21728	0.426062	-0.0423039	0.994285		-8.55152	Decay_of_decay	0.229559	FALSE	FIGN	GSE188690,GSE188694_1_ctrl_HeLa_ctrl
4	4	52.9552		0.0572711	1.00449	12.1029	-16.5921	0.0413729	0.0028169	0.995897		-16.8924	Decay_of_decay	0.539994	FALSE	FIGNL1	GSE188690,GSE188694_1_ctrl_HeLa_ctrl
4	4	0.163948		0.309923	0.901618	2.23652	5.22399	0.970872	-0.14144	0.996942		-8.79076	Decay_of_decay	0.0862621	FALSE	FILIP1	GSE188690,GSE188694_1_ctrl_HeLa_ctrl
4	4	5.57424		0.147492	0.895561	4.69954	1.67922	0.385498	-0.0448499	0.978972		0.500013	Decay_of_decay	0.469185	FALSE	FILIP1L	GSE188690,GSE188694_1_ctrl_HeLa_ctrl
4	4	14.9603		0.0418174	0.995182	16.5756	-12.4567	0.0641784	-0.00391483	1.00761		-12.0161	Exponential	0.615289	FALSE	FIP1L1	GSE188690,GSE188694_1_ctrl_HeLa_ctrl
4	4	0.204935		0.164674	1.00982	4.20922	-0.850638	0.0718565	0.018297	0.974531		0.283618	Exponential	0.709139	FALSE	FITM1	GSE188690,GSE188694_1_ctrl_HeLa_ctrl
4	4	9.05813		0.049205	1.03171	14.0869	-10.1576	0.00103203	0.0085081	1.0045		-16.6276	Decay_of_decay	0.225523	FALSE	FITM2	GSE188690,GSE188694_1_ctrl_HeLa_ctrl
4	4	18.977		0.209233	0.983036	3.3128	-11.9839	0.264813	-0.0117784	0.99795		-17.8823	Decay_of_decay	0.243053	FALSE	FIZ1	GSE188690,GSE188694_1_ctrl_HeLa_ctrl
4	4	6.47595		0.215081	1.03779	3.22272	-5.44778	0.0853699	0.0290441	1.00336		-14.011	Decay_of_decay	0.172083	FALSE	FJX1	GSE188690,GSE188694_1_ctrl_HeLa_ctrl
3	3	217.883		0.00834005	1.01165	83.1107	-14.997									FKBP10	GSE188690,GSE188694_1_ctrl_HeLa_ctrl
4	4	22.5429		0.0354922	0.968634	19.5296	-9.87813	0.0744095	-0.0067034	0.990916		-10.5963	Decay_of_decay	0.504357	FALSE	FKBP11	GSE188690,GSE188694_1_ctrl_HeLa_ctrl
4	4	68.6533		0.0190454	1.00776	36.3945	-16.0339	0.0169972	0.000349484	1.00649		-14.0638	Exponential	0.945007	FALSE	FKBP15	GSE188690,GSE188694_1_ctrl_HeLa_ctrl
4	4	0.40987		0.212427	0.95325	3.26299	-0.958073	0.307891	-0.0195324	0.980765		0.362466	Exponential	0.741317	FALSE	FKBP2	GSE188690,GSE188694_1_ctrl_HeLa_ctrl
4	4	13.1978		0.393645	0.981287	1.76084	-6.403	0.5622	-0.0443453	0.998879		-17.8471	Decay_of_decay	0.119286	FALSE	FKBPL	GSE188690,GSE188694_1_ctrl_HeLa_ctrl
4	4	19.2229		0.0454447	0.991087	15.2526	-18.8232	0.0550903	-0.00168575	0.996469		-18.175	Exponential	0.640231	FALSE	FKRP	GSE188690,GSE188694_1_ctrl_HeLa_ctrl
4	4	0.40987		0.397956	0.982931	1.74177	-5.51909	0.589777	-0.0508778	1.00133		-16.455	Decay_of_decay	0.127212	FALSE	FLACC1	GSE188690,GSE188694_1_ctrl_HeLa_ctrl
4	4	58.4475		0.0628032	1.01699	11.0368	-13.8459	0.0417251	0.00378287	1.00595		-13.8187	Exponential	0.57104	FALSE	FLAD1	GSE188690,GSE188694_1_ctrl_HeLa_ctrl
4	4	18.6081		0.158695	0.982575	4.3678	-11.4157	0.192369	-0.00668265	0.994221		-11.0777	Exponential	0.603691	FALSE	FLCN	GSE188690,GSE188694_1_ctrl_HeLa_ctrl
3	3	2813.36		0.00554188	1.01031	125.074	-25.9271									FLNA	GSE188690,GSE188694_1_ctrl_HeLa_ctrl
3	3	504.924		0.0134266	1.01945	51.6249	-12.5492									FLNB	GSE188690,GSE188694_1_ctrl_HeLa_ctrl
3	3	0.247313		0.151626	1.1593	4.57143	6.96688									FLRT1	GSE188690,GSE188694_1_ctrl_HeLa_ctrl
4	3	0.245922		0.278401	1.08765	2.48974	2.88926	-0.156514	0.113003	0.998089		-10.4856	Decay_of_decay	0.0934955	FALSE	FLRT3	GSE188690,GSE188694_1_ctrl_HeLa_ctrl
3	3	0.105991		0.206032	1.47011	3.36427	-2.40723									FLT3LG	GSE188690,GSE188694_1_ctrl_HeLa_ctrl
4	4	73.6127		0.0213678	0.977845	32.4389	-13.4869	0.0533293	-0.00544154	0.997135		-20.2365	Decay_of_decay	0.217454	FALSE	FLVCR1	GSE188690,GSE188694_1_ctrl_HeLa_ctrl
4	4	3.156		0.0296609	1.02153	23.369	-8.51298	-0.020886	0.0086669	0.990268		-11.0035	Decay_of_decay	0.386468	FALSE	FLVCR2	GSE188690,GSE188694_1_ctrl_HeLa_ctrl
4	4	115.297		0.0442846	1.02109	15.6521	-12.7273	0.00699647	0.00652855	0.999656		-37.2407	Decay_of_decay	0.0231552	TRUE	FLYWCH1	GSE188690,GSE188694_1_ctrl_HeLa_ctrl
3	3	111.167		0.00515774	1.00354	134.39	-13.3272									FLYWCH2	GSE188690,GSE188694_1_ctrl_HeLa_ctrl
4	4	2.33626		0.0267308	0.943056	25.9307	-5.81289	0.11568	-0.0151915	0.993969		-13.6161	Decay_of_decay	0.189733	FALSE	FMC1	GSE188690,GSE188694_1_ctrl_HeLa_ctrl
4	4	0.327896		0.149338	1.01327	4.64147	5.43748	-0.0227307	0.0319811	0.934345		6.7857	Exponential	0.746494	FALSE	FMN1	GSE188690,GSE188694_1_ctrl_HeLa_ctrl
4	4	6.47595		-0.0083642	0.920156		-2.97521	0.0759989	-0.0138007	0.975541		-3.25636	Decay_of_decay	0.54173	FALSE	FMN2	GSE188690,GSE188694_1_ctrl_HeLa_ctrl
4	4	22.092		0.0207388	1.01648	33.4227	-14.9681	-0.00625577	0.00460149	0.999552		-35.6494	Decay_of_decay	0.0373966	TRUE	FMNL3	GSE188690,GSE188694_1_ctrl_HeLa_ctrl
4	4	1.72146		-0.00800127	0.913344		-2.50761	0.0879493	-0.0157025	0.975798		-3.216	Decay_of_decay	0.50515	FALSE	FMO1	GSE188690,GSE188694_1_ctrl_HeLa_ctrl
3	3	0.176652		-0.0476063	0.813015		2.56094									FMO4	GSE188690,GSE188694_1_ctrl_HeLa_ctrl
3	3	0.088326		0.185101	1.35175	3.74471	2.82365									FMO5	GSE188690,GSE188694_1_ctrl_HeLa_ctrl
4	4	1.14764		0.161898	0.917384	4.28137	-0.194721	0.372449	-0.0407162	0.986236		-2.82287	Decay_of_decay	0.378957	FALSE	FN1	GSE188690,GSE188694_1_ctrl_HeLa_ctrl
4	4	2.04935		0.175949	0.950381	3.93948	-1.74527	0.267642	-0.0180813	0.980798		-0.631724	Exponential	0.705809	FALSE	FN3K	GSE188690,GSE188694_1_ctrl_HeLa_ctrl
4	4	68.2024		-0.00461037	0.986741		-16.6662	0.0165975	-0.00351881	1.00092		-30.081	Decay_of_decay	0.093027	FALSE	FNBP1	GSE188690,GSE188694_1_ctrl_HeLa_ctrl
4	4	100.049		-0.00492688	0.984038		-16.5403	0.0155366	-0.00338994	0.997755		-22.9218	Decay_of_decay	0.228144	FALSE	FNBP1L	GSE188690,GSE188694_1_ctrl_HeLa_ctrl
4	4	115.87		0.0564482	0.958595	12.2793	-7.26844	0.113267	-0.00998431	0.988417		-7.97792	Decay_of_decay	0.505062	FALSE	FNBP4	GSE188690,GSE188694_1_ctrl_HeLa_ctrl
4	3	0.040987		0.00821357	0.799743	84.3905	11.3547	0.71881	-0.123491	1.05839		10.0804	Decay_of_decay	0.462391	FALSE	FNDC11	GSE188690,GSE188694_1_ctrl_HeLa_ctrl
4	4	110.132		0.0044851	0.981841	154.545	-15.2256	0.030098	-0.0042861	0.998364		-25.1828	Decay_of_decay	0.144037	FALSE	FNDC3A	GSE188690,GSE188694_1_ctrl_HeLa_ctrl
4	4	147.471		0.0134349	0.991822	51.5932	-20.1637	0.0211756	-0.00130689	0.996712		-19.5534	Exponential	0.635528	FALSE	FNDC3B	GSE188690,GSE188694_1_ctrl_HeLa_ctrl
4	4	0.983689		0.255161	0.940479	2.71651	1.79189	0.403894	-0.0312469	0.977335		3.08677	Exponential	0.73662	FALSE	FNDC5	GSE188690,GSE188694_1_ctrl_HeLa_ctrl
4	4	0.122961		0.138482	0.898899	5.00533	2.23747	0.325708	-0.0347695	0.970018		2.75482	Exponential	0.624266	FALSE	FNDC7	GSE188690,GSE188694_1_ctrl_HeLa_ctrl
4	4	0.368883		0.58295	0.98465	1.18903	2.94071	1.17188	-0.165278	1.00328		-5.18389	Decay_of_decay	0.182047	FALSE	FNDC8	GSE188690,GSE188694_1_ctrl_HeLa_ctrl
4	4	47.0941		0.101687	0.995523	6.81645	-17.4475	0.118604	-0.00316744	1.0029		-18.2365	Decay_of_decay	0.498697	FALSE	FNIP1	GSE188690,GSE188694_1_ctrl_HeLa_ctrl
4	4	11.8453		0.0628088	0.987717	11.0358	-17.1382	0.0805121	-0.0031541	0.996888		-18.6772	Decay_of_decay	0.444211	FALSE	FNIP2	GSE188690,GSE188694_1_ctrl_HeLa_ctrl
4	4	31.56		0.0319829	0.944374	21.6724	-5.86076	0.110688	-0.0134816	0.989027		-8.79819	Decay_of_decay	0.362747	FALSE	FNTA	GSE188690,GSE188694_1_ctrl_HeLa_ctrl
4	4	5.12338		0.0317318	0.949092	21.8439	-6.58178	0.103501	-0.0122986	0.989983		-9.5985	Decay_of_decay	0.358732	FALSE	FNTB	GSE188690,GSE188694_1_ctrl_HeLa_ctrl
3	3	33.7582		0.0051859	1.00443	133.66	-14.105									FOLR1	GSE188690,GSE188694_1_ctrl_HeLa_ctrl
4	3	0.040987		0.315015	0.986164	2.20036	1.40754	0.286389	0.00653358	0.980297		3.38354	Exponential	0.950716	FALSE	FOLR2	GSE188690,GSE188694_1_ctrl_HeLa_ctrl
4	4	0.040987		0.10743	0.849208	6.45207	3.50348	0.496297	-0.0707552	0.990767		-5.66759	Decay_of_decay	0.159212	FALSE	FOLR3	GSE188690,GSE188694_1_ctrl_HeLa_ctrl
4	4	22.256		-0.00299678	0.707077		6.86913	0.581075	-0.0962303	0.986009		-2.44551	Decay_of_decay	0.156321	FALSE	FOS	GSE188690,GSE188694_1_ctrl_HeLa_ctrl
4	4	14.5094		0.164027	0.962179	4.22582	-6.14458	0.279435	-0.0229813	0.999118		-25.4843	Decay_of_decay	0.0442346	TRUE	FOSL1	GSE188690,GSE188694_1_ctrl_HeLa_ctrl
4	4	201.328		0.160571	0.981548	4.31675	-12.3188	0.206815	-0.00922032	0.997151		-16.614	Decay_of_decay	0.300902	FALSE	FOSL2	GSE188690,GSE188694_1_ctrl_HeLa_ctrl
4	4	33.6504		0.199083	1.00301	3.4817	-24.075	0.187031	0.00255573	0.999575		-31.0174	Decay_of_decay	0.212074	FALSE	FOXA1	GSE188690,GSE188694_1_ctrl_HeLa_ctrl
4	4	1.31159		0.172059	0.922706	4.02854	-0.499975	0.415705	-0.0480195	0.995283		-10.9681	Decay_of_decay	0.134985	FALSE	FOXB1	GSE188690,GSE188694_1_ctrl_HeLa_ctrl
4	4	86.5236		0.1981	1.00119	3.49898	-20.4748	0.187904	0.00215308	0.998244		-19.6859	Exponential	0.658472	FALSE	FOXC1	GSE188690,GSE188694_1_ctrl_HeLa_ctrl
4	4	12.542		0.331655	0.992851	2.08997	-15.4118	0.370586	-0.00977709	0.998529		-17.0258	Decay_of_decay	0.43925	FALSE	FOXC2	GSE188690,GSE188694_1_ctrl_HeLa_ctrl
4	4	3.31995		0.192295	0.979629	3.60461	-8.77594	0.274806	-0.0171792	1.00273		-15.9199	Decay_of_decay	0.206602	FALSE	FOXD2	GSE188690,GSE188694_1_ctrl_HeLa_ctrl
4	4	0.327896		0.401311	1.01898	1.72721	-5.23078	0.152116	0.0820619	1.00121		-8.27752	Decay_of_decay	0.357226	FALSE	FOXD3	GSE188690,GSE188694_1_ctrl_HeLa_ctrl
4	4	0.204935		0.0971655	0.99597	7.13368	3.88996	-0.0172662	0.0203313	0.935409		5.41573	Exponential	0.782956	FALSE	FOXD4	GSE188690,GSE188694_1_ctrl_HeLa_ctrl
4	4	0.122961		0.0703304	0.736309	9.85559	7.56118	0.625607	-0.094616	0.963921		6.36524	Decay_of_decay	0.467978	FALSE	FOXD4L1	GSE188690,GSE188694_1_ctrl_HeLa_ctrl
4	4	5.61522		0.275302	1.00438	2.51777	-21.2828	0.254493	0.00493682	1.00037		-29.7576	Decay_of_decay	0.174043	FALSE	FOXE1	GSE188690,GSE188694_1_ctrl_HeLa_ctrl
4	4	0.0819741		0.302247	0.961357	2.29332	-1.35123	0.572664	-0.0624111	1.00292		-11.9935	Decay_of_decay	0.132036	FALSE	FOXE3	GSE188690,GSE188694_1_ctrl_HeLa_ctrl
4	4	34.2652		0.101682	1.02003	6.81682	-9.57214	0.0803866	0.00402472	1.01071		-8.06739	Exponential	0.778296	FALSE	FOXF2	GSE188690,GSE188694_1_ctrl_HeLa_ctrl
4	4	0.368883		0.179838	0.857672	3.85428	4.39319	0.650158	-0.0902629	0.987156		-0.872216	Decay_of_decay	0.264245	FALSE	FOXH1	GSE188690,GSE188694_1_ctrl_HeLa_ctrl
4	4	68.4074		0.0429682	1.0073	16.1316	-19.957	0.0283038	0.00256106	0.998939		-28.0704	Decay_of_decay	0.182309	FALSE	FOXJ2	GSE188690,GSE188694_1_ctrl_HeLa_ctrl
4	4	90.4584		0.0642059	0.997652	10.7957	-30.467	0.0684928	-0.000766882	0.999869		-44.0891	Decay_of_decay	0.0906308	FALSE	FOXJ3	GSE188690,GSE188694_1_ctrl_HeLa_ctrl
4	4	315.354		0.0486659	0.983957	14.243	-15.1414	0.0775373	-0.00506999	0.999629		-35.9461	Decay_of_decay	0.0368234	TRUE	FOXK1	GSE188690,GSE188694_1_ctrl_HeLa_ctrl
4	4	137.962		0.0690885	1.00817	10.0327	-19.3428	0.0519519	0.00308475	0.999375		-31.6511	Decay_of_decay	0.106948	FALSE	FOXK2	GSE188690,GSE188694_1_ctrl_HeLa_ctrl
4	4	0.942702		0.163102	0.916078	4.24979	0.282342	0.43525	-0.0531624	0.998096		-18.2179	Decay_of_decay	0.0491384	TRUE	FOXL1	GSE188690,GSE188694_1_ctrl_HeLa_ctrl
4	4	20.2066		0.126801	0.999155	5.4664	-14.0613	0.142564	-0.00305162	1.00527		-12.8018	Exponential	0.730297	FALSE	FOXL2	GSE188690,GSE188694_1_ctrl_HeLa_ctrl
4	4	10.9026		0.0452092	0.933298	15.332	-4.25768	0.157638	-0.0195423	0.992626		-11.3577	Decay_of_decay	0.207782	FALSE	FOXL2NB	GSE188690,GSE188694_1_ctrl_HeLa_ctrl
3	3	0.211982		0.893519	5.93562	0.775749	2.33618									FOXN1	GSE188690,GSE188694_1_ctrl_HeLa_ctrl
4	4	48.5286		0.0249863	0.977969	27.7411	-13.4558	0.0575735	-0.00557003	0.997358		-20.7915	Decay_of_decay	0.201536	FALSE	FOXN2	GSE188690,GSE188694_1_ctrl_HeLa_ctrl
4	4	43.8971		0.0163882	0.980262	42.2956	-14.2071	0.0466938	-0.00513671	0.998898		-28.0166	Decay_of_decay	0.0885193	FALSE	FOXN3	GSE188690,GSE188694_1_ctrl_HeLa_ctrl
4	4	0.901715		0.0753067	1.03912	9.20432	-6.67475	-0.00648586	0.0148512	0.996516		-18.2396	Decay_of_decay	0.117477	FALSE	FOXN4	GSE188690,GSE188694_1_ctrl_HeLa_ctrl
4	4	17.1736		0.188874	1.00276	3.66989	-10.7884	0.159421	0.00611123	0.993607		-9.70235	Exponential	0.701446	FALSE	FOXO1	GSE188690,GSE188694_1_ctrl_HeLa_ctrl
4	4	50.3321		0.104168	1.01421	6.6541	-12.1777	0.0640222	0.00752625	0.996107		-16.2302	Decay_of_decay	0.310971	FALSE	FOXO3	GSE188690,GSE188694_1_ctrl_HeLa_ctrl
4	4	3.56587		0.215582	0.966332	3.21523	-6.26747	0.338048	-0.0258654	0.997595		-16.1349	Decay_of_decay	0.14569	FALSE	FOXO3B	GSE188690,GSE188694_1_ctrl_HeLa_ctrl
4	4	13.6487		-0.00772675	0.989115		-15.6948	-0.00221824	-0.000908129	0.992888		-13.9098	Exponential	0.853079	FALSE	FOXO4	GSE188690,GSE188694_1_ctrl_HeLa_ctrl
4	4	4.83647		0.149302	0.980497	4.64259	-9.66276	0.215457	-0.013079	1.00325		-15.7482	Decay_of_decay	0.237158	FALSE	FOXO6	GSE188690,GSE188694_1_ctrl_HeLa_ctrl
4	4	19.1		0.0672038	0.960964	10.3141	-7.62638	0.145969	-0.0140906	0.999539		-33.3166	Decay_of_decay	0.0199866	TRUE	FOXP1	GSE188690,GSE188694_1_ctrl_HeLa_ctrl
4	4	20.0427		0.0307035	0.983162	22.5755	-15.4558	0.0535074	-0.0039208	0.996526		-18.5519	Decay_of_decay	0.354768	FALSE	FOXP2	GSE188690,GSE188694_1_ctrl_HeLa_ctrl
4	4	0.860728		0.110619	1.0483	6.26606	-4.02679	-0.00852804	0.0226077	0.993695		-12.6962	Decay_of_decay	0.169759	FALSE	FOXP3	GSE188690,GSE188694_1_ctrl_HeLa_ctrl
4	4	72.2601		0.0216917	0.995895	31.9545	-23.7165	0.0300986	-0.00143487	1.00103		-28.6635	Decay_of_decay	0.275681	FALSE	FOXP4	GSE188690,GSE188694_1_ctrl_HeLa_ctrl
4	4	0.163948		0.245461	0.987765	2.82386	-3.28889	0.236209	0.00201087	0.985417		-1.29882	Exponential	0.968295	FALSE	FOXQ1	GSE188690,GSE188694_1_ctrl_HeLa_ctrl
3	3	45.9472		-0.00259498	0.989616		-14.9533									FOXRED1	GSE188690,GSE188694_1_ctrl_HeLa_ctrl
3	3	183.471		0.0198171	1.03733	34.9772	-18.0527									FOXRED2	GSE188690,GSE188694_1_ctrl_HeLa_ctrl
4	3	0.040987		0.279351	0.928679	2.48127	7.19188	1.00085	-0.152445	1.01481		3.59507	Decay_of_decay	0.330971	FALSE	FOXS1	GSE188690,GSE188694_1_ctrl_HeLa_ctrl
4	4	15.2472		0.0245631	0.965103	28.2191	-7.5068	0.0555614	-0.00526075	0.983775		-6.29236	Exponential	0.722469	FALSE	FRA10AC1	GSE188690,GSE188694_1_ctrl_HeLa_ctrl
4	4	0.122961		0.226633	0.926472	3.05846	0.929253	0.557307	-0.0688082	0.999867		-37.7852	Decay_of_decay	0.00392308	TRUE	FRAS1	GSE188690,GSE188694_1_ctrl_HeLa_ctrl
4	4	1.92639		0.144503	0.949619	4.79678	-4.16751	0.288718	-0.0279911	0.99921		-26.6356	Decay_of_decay	0.0299053	TRUE	FRAT1	GSE188690,GSE188694_1_ctrl_HeLa_ctrl
4	4	40.987		0.332132	0.997868	2.08696	-24.9682	0.347624	-0.00394986	1.00006		-42.5415	Decay_of_decay	0.0551886	FALSE	FRAT2	GSE188690,GSE188694_1_ctrl_HeLa_ctrl
4	4	13.1568		0.00605505	0.996127	114.474	-12.5967	-0.00346342	0.00159003	0.989856		-10.8831	Exponential	0.830661	FALSE	FRG1	GSE188690,GSE188694_1_ctrl_HeLa_ctrl
4	4	5.90213		-0.00243331	0.912939		-2.31102	0.13797	-0.0233349	0.99909		-28.9098	Decay_of_decay	0.0178403	TRUE	FRK	GSE188690,GSE188694_1_ctrl_HeLa_ctrl
3	3	0.936255		0.116621	1.25348	5.94356	-11.4246									FRMD3	GSE188690,GSE188694_1_ctrl_HeLa_ctrl
4	4	0.573818		0.119581	0.938984	5.79647	3.45864	0.138038	-0.00333865	0.947412		5.44806	Exponential	0.967264	FALSE	FRMD4A	GSE188690,GSE188694_1_ctrl_HeLa_ctrl
4	4	8.36136		0.167014	0.962786	4.15024	-5.73398	0.248621	-0.0161692	0.989937		-6.12182	Decay_of_decay	0.532194	FALSE	FRMD4B	GSE188690,GSE188694_1_ctrl_HeLa_ctrl
4	4	4.71351		0.201798	0.969115	3.43485	-5.6218	0.330706	-0.0269859	1.00297		-14.7834	Decay_of_decay	0.159404	FALSE	FRMD5	GSE188690,GSE188694_1_ctrl_HeLa_ctrl
4	4	17.9933		0.00294631	1.01211	235.259	-9.73422	-0.0317492	0.00577469	0.988595		-10.2617	Decay_of_decay	0.520126	FALSE	FRMD6	GSE188690,GSE188694_1_ctrl_HeLa_ctrl
4	4	0.286909		0.199921	0.877956	3.46711	3.60241	0.629421	-0.0844658	0.98862		-1.83118	Decay_of_decay	0.258421	FALSE	FRMD7	GSE188690,GSE188694_1_ctrl_HeLa_ctrl
4	4	31.601		0.165184	1.01741	4.19622	-11.3299	0.109365	0.0113557	0.998253		-20.9123	Decay_of_decay	0.151075	FALSE	FRMD8	GSE188690,GSE188694_1_ctrl_HeLa_ctrl
3	3	18.4425		-0.0145915	0.956741		-8.80795									FRRS1	GSE188690,GSE188694_1_ctrl_HeLa_ctrl
4	4	45.1267		0.0654949	1.00632	10.5832	-14.8576	0.0443815	0.0037753	0.99523		-15.5153	Decay_of_decay	0.509274	FALSE	FRS2	GSE188690,GSE188694_1_ctrl_HeLa_ctrl
4	4	2.82811		0.161842	0.928089	4.28286	-1.06178	0.387142	-0.0441488	0.997851		-17.6342	Decay_of_decay	0.0625663	FALSE	FRS3	GSE188690,GSE188694_1_ctrl_HeLa_ctrl
4	4	71.5634		0.0223822	0.977711	30.9687	-12.3993	0.0462983	-0.00406701	0.992212		-12.285	Exponential	0.579849	FALSE	FRYL	GSE188690,GSE188694_1_ctrl_HeLa_ctrl
4	4	5.61522		-0.00371041	0.918814		-1.37848	0.0652502	-0.0112753	0.964035		-0.214985	Exponential	0.713918	FALSE	FSBP	GSE188690,GSE188694_1_ctrl_HeLa_ctrl
3	3	834.292		0.000130308	0.998325	5319.31	-20.8906									FSCN1	GSE188690,GSE188694_1_ctrl_HeLa_ctrl
3	3	3.10907		0.029547	1.02358	23.4591	-3.13403									FSCN2	GSE188690,GSE188694_1_ctrl_HeLa_ctrl
4	3	0.040987		0.279351	0.928679	2.48127	7.19188	1.00085	-0.152445	1.01481		3.59507	Decay_of_decay	0.330971	FALSE	FSCN3	GSE188690,GSE188694_1_ctrl_HeLa_ctrl
3	3	0.141322		0.302108	1.8994	2.29437	1.32952									FSD1	GSE188690,GSE188694_1_ctrl_HeLa_ctrl
4	4	11.3124		0.0810412	0.940387	8.55302	-4.38829	0.184335	-0.0185845	0.988513		-7.04177	Decay_of_decay	0.377595	FALSE	FSD1L	GSE188690,GSE188694_1_ctrl_HeLa_ctrl
4	4	1.2706		0.628938	0.981187	1.10209	0.401283	0.936724	-0.102228	0.994075		-0.329059	Decay_of_decay	0.50338	FALSE	FSD2	GSE188690,GSE188694_1_ctrl_HeLa_ctrl
4	4	0.69678		0.0090028	1.00568	76.9924	-3.71204	-0.0429316	0.0086352	0.970631		-2.71279	Exponential	0.688168	FALSE	FSIP1	GSE188690,GSE188694_1_ctrl_HeLa_ctrl
4	4	0.040987		0.10743	0.849208	6.45207	3.50348	0.496297	-0.0707552	0.990767		-5.66759	Decay_of_decay	0.159212	FALSE	FSIP2	GSE188690,GSE188694_1_ctrl_HeLa_ctrl
3	3	0.724273		0.112584	1.29477	6.15672	-2.29234									FST	GSE188690,GSE188694_1_ctrl_HeLa_ctrl
4	4	1.51652		0.0708109	0.955811	9.78871	-7.124	0.149256	-0.0140354	0.994007		-12.7145	Decay_of_decay	0.253115	FALSE	FSTL1	GSE188690,GSE188694_1_ctrl_HeLa_ctrl
3	3	280.788		0.0239749	1.03756	28.9113	-10.1626									FSTL3	GSE188690,GSE188694_1_ctrl_HeLa_ctrl
4	4	0.204935		0.22508	1.01498	3.07956	-11.8915	0.178876	0.0103277	1.00363		-13.0917	Decay_of_decay	0.467675	FALSE	FTCD	GSE188690,GSE188694_1_ctrl_HeLa_ctrl
4	4	3.23798		-0.00257585	0.974306		-10.2023	0.0164873	-0.00315205	0.987039		-8.85337	Exponential	0.746629	FALSE	FTCDNL1	GSE188690,GSE188694_1_ctrl_HeLa_ctrl
4	4	317.772		0.0456586	0.953356	15.1811	-7.02293	0.114668	-0.0120025	0.990722		-9.90603	Decay_of_decay	0.36553	FALSE	FTH1	GSE188690,GSE188694_1_ctrl_HeLa_ctrl
4	4	189.073		0.0191715	1.00279	36.155	-22.7426	0.0116027	0.00128679	0.998067		-23.8067	Decay_of_decay	0.477614	FALSE	FTSJ3	GSE188690,GSE188694_1_ctrl_HeLa_ctrl
4	4	318.387		-0.00794252	0.977068		-13.4383	0.0171505	-0.00413792	0.994043		-15.1406	Decay_of_decay	0.433499	FALSE	FUBP1	GSE188690,GSE188694_1_ctrl_HeLa_ctrl
4	4	16.6817		-0.0344928	0.968945		-10.7648	-0.00775708	-0.00428413	0.988792		-10.6793	Exponential	0.576905	FALSE	FUNDC1	GSE188690,GSE188694_1_ctrl_HeLa_ctrl
4	4	17.2965		0.000543512	0.996301	1275.31	-19.6096	0.0108733	-0.0017248	1.00312		-20.2656	Decay_of_decay	0.509415	FALSE	FUOM	GSE188690,GSE188694_1_ctrl_HeLa_ctrl
3	3	116.926		0.0119874	1.00951	57.8229	-8.70456									FURIN	GSE188690,GSE188694_1_ctrl_HeLa_ctrl
4	4	4.34463		0.24413	0.94329	2.83925	-1.48676	0.47838	-0.0500114	0.995025		-9.03455	Decay_of_decay	0.196088	FALSE	FUT1	GSE188690,GSE188694_1_ctrl_HeLa_ctrl
4	4	32.7896		0.0588334	0.941987	11.7815	-5.15945	0.157149	-0.0173289	0.991729		-10.247	Decay_of_decay	0.270567	FALSE	FUT10	GSE188690,GSE188694_1_ctrl_HeLa_ctrl
4	4	21.7231		0.0630446	0.982576	10.9946	-13.5632	0.0990731	-0.00643261	1.00093		-28.1815	Decay_of_decay	0.079959	FALSE	FUT11	GSE188690,GSE188694_1_ctrl_HeLa_ctrl
4	4	0.450857		0.176294	0.984486	3.93178	-2.04045	0.292072	-0.0239635	1.01665		-1.73822	Exponential	0.59975	FALSE	FUT2	GSE188690,GSE188694_1_ctrl_HeLa_ctrl
4	4	0.327896		0.228721	0.98847	3.03053	-0.664153	0.370476	-0.0314596	1.01739		-0.0168813	Exponential	0.640124	FALSE	FUT4	GSE188690,GSE188694_1_ctrl_HeLa_ctrl
4	4	20.1246		0.0319836	1.00604	21.6719	-23.0743	0.0218437	0.00175006	1.00002		-61.2747	Decay_of_decay	0.0041834	TRUE	FUT8	GSE188690,GSE188694_1_ctrl_HeLa_ctrl
4	4	0.204935		0.395544	0.970863	1.75239	-1.48552	0.704413	-0.0785945	1.00108		-17.98	Decay_of_decay	0.0631813	FALSE	FUZ	GSE188690,GSE188694_1_ctrl_HeLa_ctrl
3	3	22.6468		0.0102149	1.02116	67.8565	-28.7471									FXN	GSE188690,GSE188694_1_ctrl_HeLa_ctrl
3	3	105.285		0.000362072	0.998828	1914.39	-21.0147									FXR2	GSE188690,GSE188694_1_ctrl_HeLa_ctrl
4	4	0.122961		0.0319618	0.716936	21.6868	7.1307	0.676627	-0.108855	0.985836		-1.07556	Decay_of_decay	0.180147	FALSE	FXYD3	GSE188690,GSE188694_1_ctrl_HeLa_ctrl
4	4	79.2689		0.00472718	0.982685	146.63	-14.2571	0.0339004	-0.00488939	1.00142		-26.3005	Decay_of_decay	0.110584	FALSE	FXYD5	GSE188690,GSE188694_1_ctrl_HeLa_ctrl
3	3	0.141322		0.177907	1.54314	3.89613	3.9107									FXYD7	GSE188690,GSE188694_1_ctrl_HeLa_ctrl
3	3	0.582952		0.00712164	0.970754	97.3297	-2.20407									FYB1	GSE188690,GSE188694_1_ctrl_HeLa_ctrl
4	4	0.327896		0.354117	0.920604	1.9574	4.17958	0.76789	-0.0938926	0.984644		3.36698	Decay_of_decay	0.496832	FALSE	FYB2	GSE188690,GSE188694_1_ctrl_HeLa_ctrl
4	4	54.5537		0.0446742	1.00454	15.5156	-18.2812									FYCO1	GSE188690,GSE188694_1_ctrl_HeLa_ctrl
3	3	210.958		0.0232206	1.04414	29.8505	-17.5041									FYN	GSE188690,GSE188694_1_ctrl_HeLa_ctrl
4	4	10.8206		0.0705317	0.971345	9.82746	-9.34445	0.107948	-0.0066872	0.990109		-9.06147	Exponential	0.59765	FALSE	FZD1	GSE188690,GSE188694_1_ctrl_HeLa_ctrl
4	4	3.4839		0.277631	1.02206	2.49665	-6.97283	0.155484	0.0294694	0.997646		-14.4007	Decay_of_decay	0.199149	FALSE	FZD10	GSE188690,GSE188694_1_ctrl_HeLa_ctrl
4	4	37.6671		0.141394	1.03663	4.90224	-7.26894	0.0577514	0.016677	1.00486		-13.5899	Decay_of_decay	0.229957	FALSE	FZD2	GSE188690,GSE188694_1_ctrl_HeLa_ctrl
4	4	10.0418		0.0116477	0.975892	59.5095	-10.6716	0.0314721	-0.00332806	0.988458		-9.43485	Exponential	0.72632	FALSE	FZD3	GSE188690,GSE188694_1_ctrl_HeLa_ctrl
4	4	27.5433		0.13646	1.04842	5.0795	-4.09995	0.00877906	0.0251519	0.996479		-16.5532	Decay_of_decay	0.105009	FALSE	FZD4	GSE188690,GSE188694_1_ctrl_HeLa_ctrl
4	4	30.4944		0.0882971	1.02245	7.85017	-12.0992	0.0451354	0.00797499	1.0018		-22.864	Decay_of_decay	0.129999	FALSE	FZD5	GSE188690,GSE188694_1_ctrl_HeLa_ctrl
4	4	4.01673		0.0811777	0.985889	8.53864	-14.2157	0.114592	-0.00609446	1.00169		-22.9614	Decay_of_decay	0.168108	FALSE	FZD7	GSE188690,GSE188694_1_ctrl_HeLa_ctrl
3	3	0.247313		0.150759	1.37848	4.59773	-4.99246									FZD8	GSE188690,GSE188694_1_ctrl_HeLa_ctrl
4	4	3.23798		0.0805987	0.968857	8.59998	-9.68438	0.134629	-0.0097855	0.994487		-13.3481	Decay_of_decay	0.32794	FALSE	FZD9	GSE188690,GSE188694_1_ctrl_HeLa_ctrl
4	4	56.931		0.108339	1.0376	6.39792	-7.68766	0.032697	0.0143975	1.00408		-15.9705	Decay_of_decay	0.178385	FALSE	FZR1	GSE188690,GSE188694_1_ctrl_HeLa_ctrl
4	4	43.6922		-0.0131007	0.947558		-7.16445	0.0537756	-0.0109651	0.992401		-12.898	Decay_of_decay	0.248386	FALSE	G2E3	GSE188690,GSE188694_1_ctrl_HeLa_ctrl
4	4	478.688		-0.00861289	0.990529		-20.7867	0.00276616	-0.00187813	0.998305		-25.3482	Decay_of_decay	0.290289	FALSE	G3BP1	GSE188690,GSE188694_1_ctrl_HeLa_ctrl
4	4	268.916		-0.00345228	0.990179		-20.3895	0.00830765	-0.00195135	0.998064		-24.1574	Decay_of_decay	0.323288	FALSE	G3BP2	GSE188690,GSE188694_1_ctrl_HeLa_ctrl
3	3	84.21		0.0058209	0.995418	119.079	-8.10936									G6PC3	GSE188690,GSE188694_1_ctrl_HeLa_ctrl
3	3	39.9233		0.0144122	1.02744	48.0944	-21.3188									GAA	GSE188690,GSE188694_1_ctrl_HeLa_ctrl
4	4	30.3304		0.0584288	0.977138	11.8631	-12.563	0.097843	-0.00698554	0.997639		-20.8105	Decay_of_decay	0.179196	FALSE	GAB1	GSE188690,GSE188694_1_ctrl_HeLa_ctrl
4	4	23.4036		0.0558808	0.99111	12.404	-19.6964	0.0723464	-0.00291641	0.999856		-43.4432	Decay_of_decay	0.0254849	TRUE	GAB2	GSE188690,GSE188694_1_ctrl_HeLa_ctrl
4	4	0.573818		-0.0692616	1.01945		11.0233	-0.464336	0.0561429	0.642756		11.7957	Exponential	0.656265	FALSE	GABARAP	GSE188690,GSE188694_1_ctrl_HeLa_ctrl
4	4	4.4266		0.0704744	0.99053	9.83545	-4.97234	0.0466594	0.00423352	0.977981		-3.1742	Exponential	0.857587	FALSE	GABBR1	GSE188690,GSE188694_1_ctrl_HeLa_ctrl
3	3	33.2459		0.0033487	0.993471	206.99	-9.34975									GABPB1	GSE188690,GSE188694_1_ctrl_HeLa_ctrl
3	3	32.398		0.0165447	1.03664	41.8953	-18.2662									GABPB2	GSE188690,GSE188694_1_ctrl_HeLa_ctrl
3	3	0.247313		-0.0125045	0.903874		0.759869									GABRA1	GSE188690,GSE188694_1_ctrl_HeLa_ctrl
4	4	14.5914		-0.0101305	0.952587		-7.77905	0.0549846	-0.0107225	0.99579		-17.5745	Decay_of_decay	0.147031	FALSE	GABRA3	GSE188690,GSE188694_1_ctrl_HeLa_ctrl
4	4	0.40987		0.215395	0.977808	3.21802	-5.91299	0.25593	-0.0085236	0.989029		-4.3319	Exponential	0.795774	FALSE	GABRB3	GSE188690,GSE188694_1_ctrl_HeLa_ctrl
4	4	55.2505		0.166115	0.957436	4.1727	-4.20643	0.253019	-0.0171153	0.986757		-3.90645	Exponential	0.599504	FALSE	GABRE	GSE188690,GSE188694_1_ctrl_HeLa_ctrl
4	4	3.03304		0.190571	0.93542	3.63721	-1.37876	0.366791	-0.0352928	0.987387		-3.109	Decay_of_decay	0.431706	FALSE	GABRQ	GSE188690,GSE188694_1_ctrl_HeLa_ctrl
4	4	8.89419		0.0777753	0.873249	8.91218	1.48732	0.321309	-0.0431255	0.981461		-2.01227	Decay_of_decay	0.335436	FALSE	GADD45A	GSE188690,GSE188694_1_ctrl_HeLa_ctrl
4	4	14.5094		-0.0104711	0.695202		7.01528	0.518948	-0.0857191	0.967477		3.66998	Decay_of_decay	0.342672	FALSE	GADD45B	GSE188690,GSE188694_1_ctrl_HeLa_ctrl
4	4	98.7788		0.0257408	0.990482	26.9279	-12.2844	0.0246437	0.000187082	0.989814		-10.2876	Exponential	0.982241	FALSE	GADD45GIP1	GSE188690,GSE188694_1_ctrl_HeLa_ctrl
4	4	35.7817		-0.0330147	0.956362		-8.27146	0.026789	-0.00963634	0.99947		-34.7276	Decay_of_decay	0.0181612	TRUE	GAGE1	GSE188690,GSE188694_1_ctrl_HeLa_ctrl
4	4	0.0819741		-0.0852664	1.06557		14.6722	-2.09487	0.245661	0.0309289		13.6207	Decay_of_decay	0.47854	FALSE	GAGE12H	GSE188690,GSE188694_1_ctrl_HeLa_ctrl
4	4	1.76244		-0.0628965	0.944142		-5.07531	-0.029364	-0.00520081	0.971315		-3.72358	Exponential	0.747159	FALSE	GAGE12J	GSE188690,GSE188694_1_ctrl_HeLa_ctrl
3	3	0.989251		0.048057	1.07228	14.4234	-4.71463									GAGE2A	GSE188690,GSE188694_1_ctrl_HeLa_ctrl
4	3	0.0819741		0.438336	0.994771	1.58131	2.13769	0.787965	-0.0943072	1.01263		2.31827	Exponential	0.58672	FALSE	GAL3ST1	GSE188690,GSE188694_1_ctrl_HeLa_ctrl
4	4	0.69678		0.182735	1.05151	3.79318	-0.528995	0.0841805	0.0217236	1.02424		0.71247	Exponential	0.727131	FALSE	GAL3ST2	GSE188690,GSE188694_1_ctrl_HeLa_ctrl
4	3	0.163948		0.363367	0.994324	1.90757	-1.86182	0.331721	0.00792069	0.989553		0.084508	Exponential	0.926337	FALSE	GAL3ST3	GSE188690,GSE188694_1_ctrl_HeLa_ctrl
3	3	0.194317		0.262718	1.65821	2.63837	-3.32546									GAL3ST4	GSE188690,GSE188694_1_ctrl_HeLa_ctrl
4	4	29.4287		0.000426911	1.00531	1623.63	-14.0134	-0.0179543	0.00305631	0.992889		-13.9458	Exponential	0.575103	FALSE	GALE	GSE188690,GSE188694_1_ctrl_HeLa_ctrl
3	3	33.4579		0.00396656	0.995491	174.748	-9.71143									GALK1	GSE188690,GSE188694_1_ctrl_HeLa_ctrl
3	3	47.3957		0.0147452	1.02797	47.0084	-20.8252									GALNS	GSE188690,GSE188694_1_ctrl_HeLa_ctrl
4	4	61.5215		0.00323389	0.993448	214.338	-17.0764	0.0190538	-0.00264979	1.00374		-18.6885	Decay_of_decay	0.439376	FALSE	GALNT10	GSE188690,GSE188694_1_ctrl_HeLa_ctrl
4	4	0.163948		0.32017	0.916266	2.16494	3.4405	0.768163	-0.098814	0.989291		-0.0181574	Decay_of_decay	0.337337	FALSE	GALNT16	GSE188690,GSE188694_1_ctrl_HeLa_ctrl
3	3	771.916		0.00642016	1.00488	107.964	-12.3476									GALNT2	GSE188690,GSE188694_1_ctrl_HeLa_ctrl
4	4	0.122961		0.0513491	0.789861	13.4987	6.35728	0.365814	-0.0527341	0.945642		6.84466	Exponential	0.620728	FALSE	GALNT4	GSE188690,GSE188694_1_ctrl_HeLa_ctrl
3	3	0.0529956		-0.489367	0.12425		10.1906									GALNT5	GSE188690,GSE188694_1_ctrl_HeLa_ctrl
3	3	99.7907		0.00866701	1.00758	79.9754	-11.0965									GALNT6	GSE188690,GSE188694_1_ctrl_HeLa_ctrl
4	4	0.040987		0.0550078	1.01472	12.6009	-1.27995	-0.0290573	0.014631	0.965607		-0.537905	Exponential	0.652267	FALSE	GALNT9	GSE188690,GSE188694_1_ctrl_HeLa_ctrl
3	3	1.50154		0.0760076	1.16129	9.11944	-18.4468									GALNTL6	GSE188690,GSE188694_1_ctrl_HeLa_ctrl
4	4	0.450857		0.0635001	1.02355	10.9157	-5.32869	-0.00794047	0.0126842	0.984143		-6.37781	Decay_of_decay	0.478722	FALSE	GALR2	GSE188690,GSE188694_1_ctrl_HeLa_ctrl
4	4	0.450857		0.156927	0.892837	4.417	4.36827	0.602853	-0.086471	1.01147		-2.65042	Decay_of_decay	0.209985	FALSE	GALR3	GSE188690,GSE188694_1_ctrl_HeLa_ctrl
4	4	8.77123		0.072004	0.946183	9.62651	-4.49516	0.147146	-0.0133615	0.983264		-4.48774	Exponential	0.569077	FALSE	GALT	GSE188690,GSE188694_1_ctrl_HeLa_ctrl
4	4	34.4291		0.0275014	0.9592	25.2041	-6.21236	0.0645551	-0.00629829	0.981244		-5.00419	Exponential	0.721401	FALSE	GAN	GSE188690,GSE188694_1_ctrl_HeLa_ctrl
3	3	723.16		0.00145119	0.9915	477.64	-10.2486									GANAB	GSE188690,GSE188694_1_ctrl_HeLa_ctrl
4	4	12.747		-0.0127382	0.957748		-8.68872	0.0451261	-0.00950636	0.996673		-19.588	Decay_of_decay	0.127802	FALSE	GANC	GSE188690,GSE188694_1_ctrl_HeLa_ctrl
4	3	0.245922		0.595046	0.98748	1.16486	-2.04989	0.757073	-0.0524735	0.995066		-0.893283	Exponential	0.712784	FALSE	GAPDHS	GSE188690,GSE188694_1_ctrl_HeLa_ctrl
4	4	38.8967		0.0147511	0.996638	46.9894	-19.5703	0.0133878	0.000230419	0.995776		-17.602	Exponential	0.943413	FALSE	GAR1	GSE188690,GSE188694_1_ctrl_HeLa_ctrl
4	4	11.1485		0.103636	1.00023	6.68829	-10.1065	0.0814072	0.00413751	0.990163		-8.70471	Exponential	0.756864	FALSE	GAREM1	GSE188690,GSE188694_1_ctrl_HeLa_ctrl
4	4	2.33626		0.111881	1.03396	6.19542	-8.33743	0.0397874	0.013761	1.00247		-19.8595	Decay_of_decay	0.118115	FALSE	GAREM2	GSE188690,GSE188694_1_ctrl_HeLa_ctrl
4	4	4.7545		0.101	0.958502	6.86286	-7.02537	0.181501	-0.0148727	0.993278		-11.0367	Decay_of_decay	0.312717	FALSE	GARNL3	GSE188690,GSE188694_1_ctrl_HeLa_ctrl
4	4	70.4567		0.324335	1.00868	2.13713	-14.4485	0.266734	0.0148579	1.00019		-33.1536	Decay_of_decay	0.0478934	TRUE	GAS1	GSE188690,GSE188694_1_ctrl_HeLa_ctrl
3	3	70.1308		0.0395396	1.08975	17.5305	-12.7813									GAS2L1	GSE188690,GSE188694_1_ctrl_HeLa_ctrl
4	4	0.368883		0.144881	1.01231	4.78424	4.03093	-0.00339711	0.0277721	0.945512		5.33134	Exponential	0.737624	FALSE	GAS2L2	GSE188690,GSE188694_1_ctrl_HeLa_ctrl
4	4	43.5282		-0.00120248	0.995845		-12.9323	-0.00979647	0.00142484	0.990035		-11.1924	Exponential	0.838538	FALSE	GAS2L3	GSE188690,GSE188694_1_ctrl_HeLa_ctrl
4	4	0.737767		0.114341	1.00287	6.06212	-1.72036	0.174031	-0.0115469	1.02555		-0.215417	Exponential	0.77834	FALSE	GAS6	GSE188690,GSE188694_1_ctrl_HeLa_ctrl
4	4	16.0669		0.0657572	0.949413	10.541	-6.10831	0.151246	-0.0151863	0.991834		-10.2976	Decay_of_decay	0.30525	FALSE	GAS8	GSE188690,GSE188694_1_ctrl_HeLa_ctrl
4	4	113.657		0.162252	1.02361	4.27203	-8.91525	0.0879134	0.0150833	0.997473		-18.1286	Decay_of_decay	0.158354	FALSE	GATA2	GSE188690,GSE188694_1_ctrl_HeLa_ctrl
4	4	0.778754		0.188191	1.02188	3.6832	-1.52185	0.068124	0.024617	0.980893		-1.29288	Exponential	0.591836	FALSE	GATA3	GSE188690,GSE188694_1_ctrl_HeLa_ctrl
4	4	0.286909		0.116093	1.05368	5.97063	-4.39036	-0.00273701	0.0228796	1.00143		-24.3443	Decay_of_decay	0.0409611	TRUE	GATA5	GSE188690,GSE188694_1_ctrl_HeLa_ctrl
4	4	12.583		0.262519	0.990651	2.64037	-15.3398	0.299864	-0.00852949	0.998416		-18.4932	Decay_of_decay	0.35194	FALSE	GATA6	GSE188690,GSE188694_1_ctrl_HeLa_ctrl
4	4	34.3881		-0.00181955	0.972936		-11.1899	0.0241343	-0.00430008	0.990127		-10.9457	Exponential	0.593462	FALSE	GATAD1	GSE188690,GSE188694_1_ctrl_HeLa_ctrl
3	3	275.171		0.00515493	1.00667	134.463	-17.017									GATAD2A	GSE188690,GSE188694_1_ctrl_HeLa_ctrl
4	4	183.95		0.033432	0.998748	20.7331	-23.0063	0.0312304	0.000380017	0.997452		-21.1918	Exponential	0.863416	FALSE	GATAD2B	GSE188690,GSE188694_1_ctrl_HeLa_ctrl
3	3	33.7582		-0.00338873	0.983009		-10.8978									GATB	GSE188690,GSE188694_1_ctrl_HeLa_ctrl
4	4	34.839		-0.0144683	0.975401		-13.2313	0.0144752	-0.00474353	0.995383		-17.2938	Decay_of_decay	0.310551	FALSE	GATC	GSE188690,GSE188694_1_ctrl_HeLa_ctrl
4	4	56.3982		0.0825026	0.983525	8.40152	-13.046	0.103347	-0.00378724	0.993531		-12.2921	Exponential	0.65383	FALSE	GATD1	GSE188690,GSE188694_1_ctrl_HeLa_ctrl
4	4	0.163948		-0.0437674	0.789769		5.7538	0.347811	-0.0634248	1.02099		-2.10019	Decay_of_decay	0.188496	FALSE	GATM	GSE188690,GSE188694_1_ctrl_HeLa_ctrl
4	4	36.1506		0.0616455	1.00543	11.2441	-19.2652	0.047302	0.00255701	0.997834		-21.8755	Decay_of_decay	0.379918	FALSE	GBA2	GSE188690,GSE188694_1_ctrl_HeLa_ctrl
3	3	218.554		0.0151949	1.0317	45.617	-25.8726									GBF1	GSE188690,GSE188694_1_ctrl_HeLa_ctrl
4	4	1.63948		-0.0180952	0.930333		-4.90525	0.0745017	-0.0151099	0.992439		-12.7925	Decay_of_decay	0.187692	FALSE	GBP3	GSE188690,GSE188694_1_ctrl_HeLa_ctrl
3	3	2.34947		0.1477	1.34842	4.69295	-15.3197									GBX2	GSE188690,GSE188694_1_ctrl_HeLa_ctrl
4	4	36.8473		0.278128	0.989688	2.49219	-14.2995	0.324312	-0.0107575	0.998543		-18.7009	Decay_of_decay	0.296617	FALSE	GCC1	GSE188690,GSE188694_1_ctrl_HeLa_ctrl
4	4	66.1941		-0.00966648	0.981605		-13.4307	0.0211836	-0.00509484	1.00246		-22.1879	Decay_of_decay	0.167863	FALSE	GCC2	GSE188690,GSE188694_1_ctrl_HeLa_ctrl
4	4	31.9289		-0.0316294	0.966922		-10.7445	0.000519085	-0.00516941	0.990462		-11.8504	Decay_of_decay	0.474523	FALSE	GCFC2	GSE188690,GSE188694_1_ctrl_HeLa_ctrl
4	4	1.96738		0.0511793	1.03228	13.5435	0.319206	-0.0688054	0.0207594	0.959406		0.371629	Exponential	0.573566	FALSE	GCGR	GSE188690,GSE188694_1_ctrl_HeLa_ctrl
4	4	0.122961		0.330326	1.00894	2.09837	-3.96762	0.335797	-0.00146919	1.00957		-1.96969	Exponential	0.985529	FALSE	GCM1	GSE188690,GSE188694_1_ctrl_HeLa_ctrl
3	3	751.725		0.00570038	1.01026	121.597	-23.7094									GCN1	GSE188690,GSE188694_1_ctrl_HeLa_ctrl
4	4	2.2133		0.296023	0.952854	2.34153	-1.42603	0.499189	-0.0457751	0.990668		-2.93881	Decay_of_decay	0.445967	FALSE	GCNA	GSE188690,GSE188694_1_ctrl_HeLa_ctrl
4	3	0.0819741		0.401544	0.956195	1.7262	3.99306	0.569383	-0.0403014	0.980751		5.64987	Exponential	0.814857	FALSE	GCNT1	GSE188690,GSE188694_1_ctrl_HeLa_ctrl
4	4	44.5939		0.0943851	0.981015	7.34382	-12.9141	0.13645	-0.00777521	0.999812		-40.1121	Decay_of_decay	0.0165525	TRUE	GCNT2	GSE188690,GSE188694_1_ctrl_HeLa_ctrl
4	4	1.43455		0.10979	0.879027	6.31342	2.1535	0.434608	-0.0598403	0.99749		-16.6602	Decay_of_decay	0.0472465	TRUE	GCNT3	GSE188690,GSE188694_1_ctrl_HeLa_ctrl
4	4	1.14764		0.218509	0.938862	3.17217	-1.47179	0.444144	-0.0468449	0.994749		-9.21469	Decay_of_decay	0.191214	FALSE	GCNT7	GSE188690,GSE188694_1_ctrl_HeLa_ctrl
4	4	1.2706		0.095565	0.831621	7.25315	4.09506	0.46585	-0.065959	0.978403		0.792515	Decay_of_decay	0.344711	FALSE	GCOM1	GSE188690,GSE188694_1_ctrl_HeLa_ctrl
4	4	2.09034		0.0548983	0.963964	12.626	-2.445	0.0632216	-0.001445	0.968578		-0.457772	Exponential	0.964041	FALSE	GCSAM	GSE188690,GSE188694_1_ctrl_HeLa_ctrl
4	4	3.56587		-0.00096485	0.878825		-0.154405	0.159665	-0.0264613	0.976933		-2.79107	Decay_of_decay	0.378499	FALSE	GCSH	GSE188690,GSE188694_1_ctrl_HeLa_ctrl
4	4	72.588		-0.0126652	0.98843		-10.9367	-0.0154781	0.000460251	0.986454		-8.95359	Exponential	0.958706	FALSE	GDAP2	GSE188690,GSE188694_1_ctrl_HeLa_ctrl
4	4	43.4053		0.0320592	0.98704	21.6208	-13.9742	0.0409996	-0.00153655	0.992315		-12.2924	Exponential	0.821637	FALSE	GDF11	GSE188690,GSE188694_1_ctrl_HeLa_ctrl
4	4	2.78712		-0.0608161	0.885412		-0.618205	0.097973	-0.0249869	1.00251		-21.8597	Decay_of_decay	0.034865	TRUE	GDF15	GSE188690,GSE188694_1_ctrl_HeLa_ctrl
4	4	0.245922		0.211372	0.933451	3.27928	-0.401539	0.400019	-0.0384032	0.985133		-1.20651	Decay_of_decay	0.497434	FALSE	GDF7	GSE188690,GSE188694_1_ctrl_HeLa_ctrl
4	4	0.204935		-0.0298625	0.757224		5.80963	0.419069	-0.0731286	1.00415		-14.1547	Decay_of_decay	0.0409075	TRUE	GDF9	GSE188690,GSE188694_1_ctrl_HeLa_ctrl
4	4	3.11501		0.0304285	0.92002	22.7795	-2.78675	0.169531	-0.0238516	0.996059		-16.4608	Decay_of_decay	0.0900403	FALSE	GDPD1	GSE188690,GSE188694_1_ctrl_HeLa_ctrl
4	4	0.286909		1.22414	0.9989	0.566233	-2.80014	1.50776	-0.188499	0.998525		-4.55663	Decay_of_decay	0.430028	FALSE	GDPD2	GSE188690,GSE188694_1_ctrl_HeLa_ctrl
3	3	5.28189		0.00699884	1.00793	99.0374	-13.9395									GDPD3	GSE188690,GSE188694_1_ctrl_HeLa_ctrl
3	3	33.7759		0.0320632	1.06223	21.6182	-16.5307									GDPD5	GSE188690,GSE188694_1_ctrl_HeLa_ctrl
4	4	6.76286		0.150127	1.0544	4.61706	-3.82718	0.0137508	0.0276596	1.00337		-16.4467	Decay_of_decay	0.102831	FALSE	GDPGP1	GSE188690,GSE188694_1_ctrl_HeLa_ctrl
3	3	0.176652		0.345163	1.97248	2.00817	-5.38999									GEM	GSE188690,GSE188694_1_ctrl_HeLa_ctrl
4	4	177.269		0.145063	1.03818	4.77825	-6.50995	0.0464184	0.0196971	1.0006		-30.2443	Decay_of_decay	0.0255249	TRUE	GEMIN4	GSE188690,GSE188694_1_ctrl_HeLa_ctrl
4	4	22.8708		0.0580124	1.01601	11.9483	-13.8235	0.0252635	0.00581942	0.998223		-23.709	Decay_of_decay	0.145357	FALSE	GEMIN6	GSE188690,GSE188694_1_ctrl_HeLa_ctrl
4	4	1.80343		0.197045	1.01893	3.51772	-10.7217	0.130667	0.0141588	0.999429		-28.8549	Decay_of_decay	0.0514501	FALSE	GEMIN7	GSE188690,GSE188694_1_ctrl_HeLa_ctrl
3	3	12.3303		-0.00233821	0.988117		-12.9941									GEMIN8	GSE188690,GSE188694_1_ctrl_HeLa_ctrl
4	4	37.995		0.0567447	0.955223	12.2152	-7.0672	0.124339	-0.0118914	0.990362		-9.34641	Decay_of_decay	0.398382	FALSE	GEN1	GSE188690,GSE188694_1_ctrl_HeLa_ctrl
4	4	1.8854		0.150525	0.897857	4.60486	1.12821	0.432361	-0.0537699	0.989926		-5.02542	Decay_of_decay	0.235049	FALSE	GET4	GSE188690,GSE188694_1_ctrl_HeLa_ctrl
4	4	0.286909		0.67662	0.987924	1.02443	3.41508	1.30907	-0.189427	1.0015		-10.1341	Decay_of_decay	0.091466	FALSE	GFAP	GSE188690,GSE188694_1_ctrl_HeLa_ctrl
4	4	15.0422		0.113532	0.940374	6.10532	-3.91221	0.240523	-0.0236678	0.991558		-8.53481	Decay_of_decay	0.287917	FALSE	GFER	GSE188690,GSE188694_1_ctrl_HeLa_ctrl
4	4	0.245922		0.472286	0.967351	1.46764	0.622543	0.737774	-0.0722933	0.991133		0.542143	Decay_of_decay	0.560499	FALSE	GFI1	GSE188690,GSE188694_1_ctrl_HeLa_ctrl
4	4	0.245922		0.0791804	0.843848	8.75403	3.3363	0.377453	-0.0524128	0.974161		1.2177	Decay_of_decay	0.407762	FALSE	GFI1B	GSE188690,GSE188694_1_ctrl_HeLa_ctrl
4	4	68.6533		0.0861124	1.00164	8.04933	-12.8123	0.0679143	0.0033258	0.992837		-11.6902	Exponential	0.707183	FALSE	GFOD1	GSE188690,GSE188694_1_ctrl_HeLa_ctrl
4	4	26.1497		0.110325	0.997694	6.28276	-21.2629									GFOD2	GSE188690,GSE188694_1_ctrl_HeLa_ctrl
4	4	17.8294		0.00416102	0.998415	166.581	-26.5113	0.0037832	6.32023e-05	0.998166		-24.5257	Exponential	0.9618	FALSE	GFPT2	GSE188690,GSE188694_1_ctrl_HeLa_ctrl
4	4	0.122961		0.12892	1.03103	5.37657	5.4944	-0.0739003	0.0370736	0.929722		6.46089	Exponential	0.683322	FALSE	GFRA3	GSE188690,GSE188694_1_ctrl_HeLa_ctrl
3	3	0.088326		0.259436	1.52334	2.67174	6.01338									GFY	GSE188690,GSE188694_1_ctrl_HeLa_ctrl
3	3	54.4441		0.0489422	1.10655	14.1626	-16.9548									GGA1	GSE188690,GSE188694_1_ctrl_HeLa_ctrl
4	4	53.734		0.126695	1.01557	5.47099	-12.0902	0.0817617	0.00867423	0.997221		-18.3087	Decay_of_decay	0.233062	FALSE	GGA3	GSE188690,GSE188694_1_ctrl_HeLa_ctrl
4	4	0.860728		0.0455922	1.01159	15.2032	-2.88536	-0.0217479	0.0116367	0.971434		-2.12897	Exponential	0.654151	FALSE	GGACT	GSE188690,GSE188694_1_ctrl_HeLa_ctrl
3	3	75.66		0.00357532	0.993373	193.87	-9.10415									GGCX	GSE188690,GSE188694_1_ctrl_HeLa_ctrl
4	4	2.13133		0.197427	0.93978	3.5109	-1.34609	0.353267	-0.0314099	0.985316		-1.84914	Decay_of_decay	0.522207	FALSE	GGN	GSE188690,GSE188694_1_ctrl_HeLa_ctrl
4	4	74.1046		0.071788	0.979281	9.65547	-11.6166	0.0975772	-0.00462463	0.992195		-11.0229	Exponential	0.633486	FALSE	GGNBP2	GSE188690,GSE188694_1_ctrl_HeLa_ctrl
4	4	15.0013		-0.0224141	0.963928		-10.19	0.0170691	-0.00641103	0.991787		-12.7636	Decay_of_decay	0.381913	FALSE	GGPS1	GSE188690,GSE188694_1_ctrl_HeLa_ctrl
4	4	0.368883		0.285213	0.964489	2.43028	-3.7266	0.426787	-0.0319926	0.992062		-4.72404	Decay_of_decay	0.482592	FALSE	GGT1	GSE188690,GSE188694_1_ctrl_HeLa_ctrl
4	4	0.122961		0.138482	0.898899	5.00533	2.23747	0.325708	-0.0347695	0.970018		2.75482	Exponential	0.624266	FALSE	GGT5	GSE188690,GSE188694_1_ctrl_HeLa_ctrl
4	3	0.040987		0.163308	1.10185	4.24442	7.56946	-0.199504	0.0689309	0.928839		7.17672	Decay_of_decay	0.531762	FALSE	GGT6	GSE188690,GSE188694_1_ctrl_HeLa_ctrl
4	4	2.62317		0.211561	0.957907	3.27634	-4.45001	0.339974	-0.0267088	0.992315		-6.88119	Decay_of_decay	0.389767	FALSE	GHRL	GSE188690,GSE188694_1_ctrl_HeLa_ctrl
4	4	27.4203		0.0733227	0.969797	9.45338	-10.0598	0.12951	-0.0101125	0.997093		-18.6321	Decay_of_decay	0.171882	FALSE	GID4	GSE188690,GSE188694_1_ctrl_HeLa_ctrl
4	4	68.9402		0.0109118	0.998072	63.5229	-33.1939	0.013513	-0.000438583	0.999734		-39.7708	Decay_of_decay	0.222402	FALSE	GID8	GSE188690,GSE188694_1_ctrl_HeLa_ctrl
4	4	82.3839		0.204892	0.972705	3.38298	-6.24491	0.266009	-0.0126856	0.990161		-5.40871	Exponential	0.66487	FALSE	GIGYF1	GSE188690,GSE188694_1_ctrl_HeLa_ctrl
4	4	108.575		0.10465	0.984118	6.62349	-12.2306	0.124824	-0.00375711	0.992976		-11.0597	Exponential	0.71514	FALSE	GIGYF2	GSE188690,GSE188694_1_ctrl_HeLa_ctrl
4	3	0.040987		0.315015	0.986164	2.20036	1.40754	0.286389	0.00653358	0.980297		3.38354	Exponential	0.950716	FALSE	GIMAP2	GSE188690,GSE188694_1_ctrl_HeLa_ctrl
4	4	7.25471		0.0396006	0.988713	17.5035	-17.6118	0.0602771	-0.00359708	1.0004		-35.7413	Decay_of_decay	0.0514741	FALSE	GIN1	GSE188690,GSE188694_1_ctrl_HeLa_ctrl
3	3	19.1491		-0.0267286	0.915898		-4.04423									GINM1	GSE188690,GSE188694_1_ctrl_HeLa_ctrl
4	4	40.1263		-0.00621715	0.980173		-9.37672	-0.000509092	-0.000939237	0.984074		-7.42184	Exponential	0.93245	FALSE	GINS1	GSE188690,GSE188694_1_ctrl_HeLa_ctrl
4	4	23.0757		0.0665981	0.985879	10.4079	-15.8944	0.0937733	-0.00486903	0.999618		-35.2876	Decay_of_decay	0.0439398	TRUE	GINS3	GSE188690,GSE188694_1_ctrl_HeLa_ctrl
3	3	32.4333		-0.0151616	0.959013		-10.3995									GINS4	GSE188690,GSE188694_1_ctrl_HeLa_ctrl
3	3	94.5265		0.0258609	1.05364	26.8029	-28.3897									GIPC1	GSE188690,GSE188694_1_ctrl_HeLa_ctrl
4	4	0.40987		0.257063	0.964419	2.69641	-4.75904	0.39159	-0.0295686	0.993662		-7.2682	Decay_of_decay	0.38544	FALSE	GIPR	GSE188690,GSE188694_1_ctrl_HeLa_ctrl
3	3	113.393		0.0256768	1.05763	26.9951	-15.2659									GIT1	GSE188690,GSE188694_1_ctrl_HeLa_ctrl
4	4	22.9527		0.0221106	0.990646	31.3491	-12.3093	0.0206271	0.000251991	0.98973		-10.3151	Exponential	0.975736	FALSE	GIT2	GSE188690,GSE188694_1_ctrl_HeLa_ctrl
4	4	0.942702		0.163407	0.9932	4.24184	-6.79338	0.146683	0.00332505	0.987263		-4.90168	Exponential	0.895486	FALSE	GJA5	GSE188690,GSE188694_1_ctrl_HeLa_ctrl
4	4	0.69678		0.283357	1.00665	2.4462	-13.3618	0.23727	0.0110203	0.997829		-15.214	Decay_of_decay	0.423985	FALSE	GJB3	GSE188690,GSE188694_1_ctrl_HeLa_ctrl
3	3	0.388634		0.145672	1.36746	4.75829	-4.43118									GJB5	GSE188690,GSE188694_1_ctrl_HeLa_ctrl
4	4	0.0819741		0.211372	0.933451	3.27928	-0.401539	0.400019	-0.0384032	0.985133		-1.20651	Decay_of_decay	0.497434	FALSE	GJB7	GSE188690,GSE188694_1_ctrl_HeLa_ctrl
4	4	64.6775		0.128095	1.02065	5.4112	-11.5106	0.0900241	0.00742386	1.0056		-12.6163	Decay_of_decay	0.474535	FALSE	GJC1	GSE188690,GSE188694_1_ctrl_HeLa_ctrl
4	4	1.8854		0.0726164	0.944425	9.54533	1.69968	0.267553	-0.0355808	1.02735		0.427317	Decay_of_decay	0.462527	FALSE	GJC2	GSE188690,GSE188694_1_ctrl_HeLa_ctrl
4	4	0.942702		0.107819	0.92466	6.42879	-2.0742	0.260582	-0.0281419	0.987461		-5.28412	Decay_of_decay	0.349179	FALSE	GJD3	GSE188690,GSE188694_1_ctrl_HeLa_ctrl
4	4	61.1117		-0.000591394	0.994055		-21.5539	0.00348222	-0.000677633	0.996773		-20.0746	Exponential	0.772795	FALSE	GK5	GSE188690,GSE188694_1_ctrl_HeLa_ctrl
3	3	6.74811		0.0139238	1.0356	49.7815	-12.8758									GKAP1	GSE188690,GSE188694_1_ctrl_HeLa_ctrl
4	4	0.286909		-0.0908177	0.852057		0.0451865	0.0563327	-0.0223197	0.971616		-3.18583	Decay_of_decay	0.348155	FALSE	GKN1	GSE188690,GSE188694_1_ctrl_HeLa_ctrl
3	3	56.1577		-0.00850545	0.974028		-11.6003									GLA	GSE188690,GSE188694_1_ctrl_HeLa_ctrl
3	3	66.9511		-0.00778219	0.977611		-13.2247									GLB1	GSE188690,GSE188694_1_ctrl_HeLa_ctrl
4	4	2.86909		0.016484	0.960634	42.0498	-7.65942	0.0865065	-0.0118854	1.0025		-21.0942	Decay_of_decay	0.0927924	FALSE	GLB1L	GSE188690,GSE188694_1_ctrl_HeLa_ctrl
4	4	67.6286		0.0291498	0.994576	23.7788	-12.9638	0.0229222	0.00106651	0.990822		-11.0839	Exponential	0.889961	FALSE	GLCCI1	GSE188690,GSE188694_1_ctrl_HeLa_ctrl
3	3	32.3273		-0.00636313	0.981489		-14.2391									GLCE	GSE188690,GSE188694_1_ctrl_HeLa_ctrl
3	3	1.32489		0.00752686	0.947376	92.0899	0.445597									GLDC	GSE188690,GSE188694_1_ctrl_HeLa_ctrl
3	3	0.176652		0.166078	1.46829	4.17362	1.21748									GLDN	GSE188690,GSE188694_1_ctrl_HeLa_ctrl
3	3	307.304		-0.00210821	0.984492		-10.3044									GLG1	GSE188690,GSE188694_1_ctrl_HeLa_ctrl
3	3	1.46621		0.0810712	1.08381	8.54985	2.34391									GLI1	GSE188690,GSE188694_1_ctrl_HeLa_ctrl
4	4	25.248		0.259359	1.00996	2.67254	-14.5709	0.21145	0.0111528	0.999805		-35.3047	Decay_of_decay	0.037152	TRUE	GLI2	GSE188690,GSE188694_1_ctrl_HeLa_ctrl
4	4	15.5341		0.143762	0.989173	4.82149	-11.9583	0.154044	-0.00200622	0.99302		-10.1181	Exponential	0.873179	FALSE	GLI3	GSE188690,GSE188694_1_ctrl_HeLa_ctrl
4	4	7.95148		0.11152	1.01819	6.21544	-5.37168	0.0395656	0.0135113	0.985545		-5.74957	Decay_of_decay	0.533071	FALSE	GLI4	GSE188690,GSE188694_1_ctrl_HeLa_ctrl
4	4	2.09034		0.0982937	0.858262	7.0518	3.46026	0.356511	-0.0459492	0.967719		3.06286	Decay_of_decay	0.531352	FALSE	GLIPR1	GSE188690,GSE188694_1_ctrl_HeLa_ctrl
4	4	0.327896		0.219659	0.968697	3.15556	1.36322	0.228494	-0.00180461	0.971374		3.36014	Exponential	0.982327	FALSE	GLIPR1L1	GSE188690,GSE188694_1_ctrl_HeLa_ctrl
4	4	0.204935		-0.053142	0.826476		4.25571	0.0747981	-0.0196979	0.920938		5.62302	Exponential	0.750134	FALSE	GLIPR1L2	GSE188690,GSE188694_1_ctrl_HeLa_ctrl
4	4	1.02468		0.112565	1.09488	6.15773	3.24383	-0.13964	0.047272	0.96638		-0.0763932	Decay_of_decay	0.343866	FALSE	GLIS1	GSE188690,GSE188694_1_ctrl_HeLa_ctrl
4	4	33.6094		0.0396538	1.02613	17.48	-11.6959	-0.00142495	0.00716396	1.00206		-23.073	Decay_of_decay	0.1203	FALSE	GLIS2	GSE188690,GSE188694_1_ctrl_HeLa_ctrl
4	4	6.10707		0.0477312	1.02787	14.5219	-7.56893	-0.0151678	0.0110145	0.991382		-11.6083	Decay_of_decay	0.311527	FALSE	GLIS3	GSE188690,GSE188694_1_ctrl_HeLa_ctrl
4	4	16.4768		0.00319469	0.991556	216.969	-11.6239	-0.00188804	0.000845901	0.98818		-9.68622	Exponential	0.920652	FALSE	GLMP	GSE188690,GSE188694_1_ctrl_HeLa_ctrl
4	4	0.69678		0.50497	0.961465	1.37265	2.51003	0.859413	-0.0984608	0.990158		1.90288	Decay_of_decay	0.513445	FALSE	GLRA1	GSE188690,GSE188694_1_ctrl_HeLa_ctrl
4	4	0.204935		0.406761	1.01342	1.70406	-4.59563	0.221299	0.0628606	1.00271		-3.6122	Exponential	0.685816	FALSE	GLRA2	GSE188690,GSE188694_1_ctrl_HeLa_ctrl
4	4	1.72146		0.00451025	0.964217	153.683	-7.18211	0.0726472	-0.0114425	1.00677		-13.4147	Decay_of_decay	0.232631	FALSE	GLRB	GSE188690,GSE188694_1_ctrl_HeLa_ctrl
4	4	43.2413		0.00431877	0.996325	160.496	-14.8599	-0.00181322	0.00102347	0.992272		-13.0691	Exponential	0.855045	FALSE	GLRX2	GSE188690,GSE188694_1_ctrl_HeLa_ctrl
4	4	0.450857		0.466706	0.996607	1.48519	-4.57015	0.629044	-0.0485967	1.00516		-4.11587	Exponential	0.616868	FALSE	GLS2	GSE188690,GSE188694_1_ctrl_HeLa_ctrl
4	4	32.0109		0.0107409	0.97092	64.5336	-11.4523	0.0519615	-0.00693761	0.996663		-19.1803	Decay_of_decay	0.191582	FALSE	GLT8D1	GSE188690,GSE188694_1_ctrl_HeLa_ctrl
4	4	0.942702		0.268268	0.923577	2.58379	1.54303	0.633819	-0.0783052	0.994162		-6.44068	Decay_of_decay	0.185375	FALSE	GLTPD2	GSE188690,GSE188694_1_ctrl_HeLa_ctrl
4	4	6.47595		0.0723759	1.02725	9.57704	-9.33624	0.0140154	0.0105494	0.99689		-19.0507	Decay_of_decay	0.148554	FALSE	GLYCTK	GSE188690,GSE188694_1_ctrl_HeLa_ctrl
3	3	30.4195		-0.0130974	0.961703		-9.72576									GM2A	GSE188690,GSE188694_1_ctrl_HeLa_ctrl
4	3	0.0819741		0.183609	0.970114	3.77512	8.35406	0.0517958	0.0241083	0.913515		10.2132	Exponential	0.880897	FALSE	GMCL2	GSE188690,GSE188694_1_ctrl_HeLa_ctrl
3	3	32.4863		-0.0103365	0.96662		-9.5005									GMDS	GSE188690,GSE188694_1_ctrl_HeLa_ctrl
4	4	21.0673		0.0442272	1.01416	15.6724	-9.3975	0.00279834	0.00721619	0.990075		-10.3869	Decay_of_decay	0.4832	FALSE	GMEB1	GSE188690,GSE188694_1_ctrl_HeLa_ctrl
4	4	41.3969		0.146097	1.00123	4.74445	-29.3958	0.144889	0.000238737	1.00079		-27.5695	Exponential	0.867822	FALSE	GMEB2	GSE188690,GSE188694_1_ctrl_HeLa_ctrl
4	4	0.040987		-0.347969	0.453136		8.58618	0.169128	-0.0655874	0.984409		-8.43882	Decay_of_decay	0.059115	FALSE	GMFG	GSE188690,GSE188694_1_ctrl_HeLa_ctrl
4	4	15.0422		0.0437077	1.00856	15.8587	-17.5396	0.0369261	0.00118886	1.00475		-15.9958	Exponential	0.787033	FALSE	GMIP	GSE188690,GSE188694_1_ctrl_HeLa_ctrl
3	3	34.6591		0.0174902	1.03951	39.6306	-16.6727									GMPPA	GSE188690,GSE188694_1_ctrl_HeLa_ctrl
4	4	26.3957		0.030507	0.989328	22.7209	-18.662	0.0433462	-0.0022079	0.996903		-19.5656	Decay_of_decay	0.489744	FALSE	GMPPB	GSE188690,GSE188694_1_ctrl_HeLa_ctrl
4	3	0.040987		0.279351	0.928679	2.48127	7.19188	1.00085	-0.152445	1.01481		3.59507	Decay_of_decay	0.330971	FALSE	GMPR	GSE188690,GSE188694_1_ctrl_HeLa_ctrl
3	3	48.9679		-0.0116156	0.961379		-8.34674									GMPR2	GSE188690,GSE188694_1_ctrl_HeLa_ctrl
3	3	112.015		0.0419977	1.07623	16.5044	-10.2396									GNA11	GSE188690,GSE188694_1_ctrl_HeLa_ctrl
3	3	70.7314		0.0301312	1.0533	23.0043	-11.7854									GNA12	GSE188690,GSE188694_1_ctrl_HeLa_ctrl
4	4	108.78		0.0176118	0.981415	39.3571	-14.8593	0.0450197	-0.00465032	0.998229		-24.2176	Decay_of_decay	0.155454	FALSE	GNA13	GSE188690,GSE188694_1_ctrl_HeLa_ctrl
4	4	0.204935		0.274393	0.968715	2.52611	-0.3338	0.331419	-0.0125125	0.981765		1.50329	Exponential	0.871958	FALSE	GNA14	GSE188690,GSE188694_1_ctrl_HeLa_ctrl
3	3	0.44163		0.182958	1.45386	3.78856	-9.66073									GNA15	GSE188690,GSE188694_1_ctrl_HeLa_ctrl
4	4	65.7022		-0.0150438	0.969236		-10.735	0.0148038	-0.00487883	0.989905		-11.0385	Decay_of_decay	0.539712	FALSE	GNAI1	GSE188690,GSE188694_1_ctrl_HeLa_ctrl
3	3	85.7822														GNAI2	GSE188690,GSE188694_1_ctrl_HeLa_ctrl
4	4	39.4295		-0.00279841	0.979376		-9.85364	0.0403095	-0.00718547	1.0075		-13.0039	Decay_of_decay	0.352093	FALSE	GNAL	GSE188690,GSE188694_1_ctrl_HeLa_ctrl
4	4	16.3128		0.0235827	0.996017	29.3922	-15.1017	0.0184775	0.000869936	0.992881		-13.2434	Exponential	0.880507	FALSE	GNAO1	GSE188690,GSE188694_1_ctrl_HeLa_ctrl
4	4	4.63153		0.0547105	0.978851	12.6694	-12.7214	0.094534	-0.00703847	0.999813		-41.1867	Decay_of_decay	0.014127	TRUE	GNAT2	GSE188690,GSE188694_1_ctrl_HeLa_ctrl
4	4	0.286909		0.0720504	0.93741	9.62031	2.07578	0.0928548	-0.00361777	0.948463		4.05328	Exponential	0.952276	FALSE	GNAT3	GSE188690,GSE188694_1_ctrl_HeLa_ctrl
3	3	1.51921		0.0210603	1.05227	32.9125	-11.503									GNAZ	GSE188690,GSE188694_1_ctrl_HeLa_ctrl
4	4	16.1899		0.074221	1.04128	9.33896	-7.073	0.0162386	0.0106124	1.01198		-8.1985	Decay_of_decay	0.473087	FALSE	GNB1L	GSE188690,GSE188694_1_ctrl_HeLa_ctrl
4	4	0.860728		0.162269	0.931395	4.2716	1.29332	0.26887	-0.0203825	0.969888		2.74915	Exponential	0.767841	FALSE	GNB3	GSE188690,GSE188694_1_ctrl_HeLa_ctrl
4	4	105.91		0.0103246	0.999396	67.1357	-30.7808	0.00964529	0.000114423	0.99896		-28.9154	Exponential	0.88357	FALSE	GNE	GSE188690,GSE188694_1_ctrl_HeLa_ctrl
4	4	0.327896		0.0337787	0.97613	20.5202	7.81663	-0.138072	0.0278001	0.856886		9.37903	Exponential	0.791346	FALSE	GNG10	GSE188690,GSE188694_1_ctrl_HeLa_ctrl
3	3	0.706608		0.182575	1.47987	3.79652	-2.58398									GNG13	GSE188690,GSE188694_1_ctrl_HeLa_ctrl
3	3	0.123656		0.0559815	1.02982	12.3817	2.08									GNG14	GSE188690,GSE188694_1_ctrl_HeLa_ctrl
4	4	0.532831		0.0555546	0.929834	12.4769	-1.81476	0.215289	-0.0282766	1.00712		-10.9834	Decay_of_decay	0.159262	FALSE	GNG3	GSE188690,GSE188694_1_ctrl_HeLa_ctrl
4	4	9.42702		0.0497558	1.02073	13.931	-6.85394	-0.00910586	0.0103029	0.986797		-8.10949	Decay_of_decay	0.463718	FALSE	GNG5	GSE188690,GSE188694_1_ctrl_HeLa_ctrl
4	4	0.983689		0.0279238	0.966561	24.8228	-1.55242	0.134116	-0.018441	1.02475		-2.15627	Decay_of_decay	0.513719	FALSE	GNG7	GSE188690,GSE188694_1_ctrl_HeLa_ctrl
3	3	104.613		0.00952366	1.01734	72.7816	-21.0347									GNL1	GSE188690,GSE188694_1_ctrl_HeLa_ctrl
4	4	129.806		0.0155896	1.01041	44.462	-19.4271	0.00327271	0.0020902	1.00262		-21.5032	Decay_of_decay	0.410294	FALSE	GNL3	GSE188690,GSE188694_1_ctrl_HeLa_ctrl
3	3	373.69		0.00292201	1.00452	237.216	-23.1061									GNL3L	GSE188690,GSE188694_1_ctrl_HeLa_ctrl
4	4	0.819741		0.195246	0.935106	3.55012	-0.263358	0.348769	-0.0306735	0.981293		0.0431079	Exponential	0.600214	FALSE	GNMT	GSE188690,GSE188694_1_ctrl_HeLa_ctrl
4	4	27.5843		-0.0250937	0.966563		-10.4317	0.0206801	-0.00743191	0.998974		-29.4044	Decay_of_decay	0.0463151	TRUE	GNPDA2	GSE188690,GSE188694_1_ctrl_HeLa_ctrl
4	4	16.4768		0.0235888	1.01731	29.3846	-12.9336	-0.00944826	0.00564232	0.996708		-19.6685	Decay_of_decay	0.217872	FALSE	GNPTG	GSE188690,GSE188694_1_ctrl_HeLa_ctrl
4	4	1.59849		0.131702	0.862421	5.26299	3.12321	0.494326	-0.0672583	0.986598		-2.41406	Decay_of_decay	0.254902	FALSE	GNRH1	GSE188690,GSE188694_1_ctrl_HeLa_ctrl
3	3	0.47696		0.0977381	1.17451	7.09188	-2.44007									GNRHR	GSE188690,GSE188694_1_ctrl_HeLa_ctrl
4	4	116.485		0.0125175	0.999697	55.3745	-23.1245	0.00898297	0.000596399	0.997441		-21.6856	Exponential	0.764341	FALSE	GOLGA2	GSE188690,GSE188694_1_ctrl_HeLa_ctrl
4	4	233.913		0.00767304	1.00556	90.3354	-17.8458	-0.00631518	0.00234722	0.996398		-19.1694	Decay_of_decay	0.458918	FALSE	GOLGA3	GSE188690,GSE188694_1_ctrl_HeLa_ctrl
4	4	264.612		0.00364457	0.948797	190.186	-7.08782	0.0711298	-0.0112478	0.991446		-11.5608	Decay_of_decay	0.29377	FALSE	GOLGA4	GSE188690,GSE188694_1_ctrl_HeLa_ctrl
4	4	30.2894		0.00830638	0.9991	83.4476	-14.9566	0.0203201	-0.0020259	1.00678		-13.8522	Exponential	0.704347	FALSE	GOLGA5	GSE188690,GSE188694_1_ctrl_HeLa_ctrl
4	4	0.532831		0.0782542	0.918973	8.85764	4.21934	0.10801	-0.00514322	0.934673		6.19439	Exponential	0.949742	FALSE	GOLGA6L10	GSE188690,GSE188694_1_ctrl_HeLa_ctrl
4	4	0.122961		0.166166	0.949091	4.17141	-4.10867	0.31002	-0.0284683	0.994956		-11.2777	Decay_of_decay	0.205932	FALSE	GOLGA6L4	GSE188690,GSE188694_1_ctrl_HeLa_ctrl
4	4	1.18862		0.101103	0.954306	6.85587	-2.38732	0.145772	-0.00814042	0.97469		-0.696431	Exponential	0.824163	FALSE	GOLGA6L9	GSE188690,GSE188694_1_ctrl_HeLa_ctrl
4	3	0.0819741		0.418941	1.00268	1.65452	-6.72246	0.35421	0.0182557	0.996185		-5.2944	Exponential	0.76213	FALSE	GOLGA7B	GSE188690,GSE188694_1_ctrl_HeLa_ctrl
4	4	12.583		0.0618398	0.931629	11.2088	0.193697	0.116349	-0.00945608	0.960669		1.9308	Exponential	0.837682	FALSE	GOLGA8A	GSE188690,GSE188694_1_ctrl_HeLa_ctrl
4	3	0.122961		6.53278	1	0.106103	1.19541	1.84771	-0.265667	0.998281		-1.95954	Decay_of_decay	0.351865	FALSE	GOLGA8H	GSE188690,GSE188694_1_ctrl_HeLa_ctrl
4	4	0.0819741		-0.0971413	0.847996		0.239366	0.0470502	-0.0217232	0.967411		-2.24115	Decay_of_decay	0.387022	FALSE	GOLGA8N	GSE188690,GSE188694_1_ctrl_HeLa_ctrl
4	3	0.163948		0.363367	0.994324	1.90757	-1.86182	0.331721	0.00792069	0.989553		0.084508	Exponential	0.926337	FALSE	GOLGA8R	GSE188690,GSE188694_1_ctrl_HeLa_ctrl
4	4	198.992		0.00911575	0.987668	76.0384	-18.0853	0.0233083	-0.00238511	0.996742		-19.6685	Decay_of_decay	0.441282	FALSE	GOLGB1	GSE188690,GSE188694_1_ctrl_HeLa_ctrl
4	4	181.45		-0.00805795	0.985991		-17.5829	0.00813503	-0.00267294	0.997004		-20.7285	Decay_of_decay	0.352322	FALSE	GOLIM4	GSE188690,GSE188694_1_ctrl_HeLa_ctrl
3	3	274.57		0.0290256	1.06187	23.8805	-20.3799									GOLPH3	GSE188690,GSE188694_1_ctrl_HeLa_ctrl
4	4	45.4546		0.0239507	0.991803	28.9406	-12.9453	0.0487764	-0.00425808	1.00661		-13.5582	Decay_of_decay	0.512969	FALSE	GOLPH3L	GSE188690,GSE188694_1_ctrl_HeLa_ctrl
4	4	75.5391		0.06217	0.997422	11.1492	-29.7374	0.0668533	-0.000835816	0.999863		-43.8168	Decay_of_decay	0.0855636	FALSE	GON4L	GSE188690,GSE188694_1_ctrl_HeLa_ctrl
4	4	4.87746		-0.0135517	0.920746		-3.87201	0.0884207	-0.0166834	0.987784		-8.75631	Decay_of_decay	0.278	FALSE	GON7	GSE188690,GSE188694_1_ctrl_HeLa_ctrl
4	4	62.2593		0.0199371	1.00406	34.7667	-10.2933	-0.00510086	0.00424205	0.98822		-9.49039	Exponential	0.660346	FALSE	GOPC	GSE188690,GSE188694_1_ctrl_HeLa_ctrl
4	4	25.5349		0.0990307	0.959087	6.99932	-6.92329	0.171792	-0.0133951	0.991042		-8.84804	Decay_of_decay	0.419481	FALSE	GORAB	GSE188690,GSE188694_1_ctrl_HeLa_ctrl
3	3	41.4602		0.0120036	1.02134	57.7451	-18.3479									GORASP1	GSE188690,GSE188694_1_ctrl_HeLa_ctrl
3	3	91.6294		0.0155298	1.00637	44.6334	-5.49705									GORASP2	GSE188690,GSE188694_1_ctrl_HeLa_ctrl
4	4	65.3333		0.0246775	0.964002	28.0882	-9.5681	0.076658	-0.0088674	0.994656		-14.9803	Decay_of_decay	0.259155	FALSE	GOSR1	GSE188690,GSE188694_1_ctrl_HeLa_ctrl
4	4	44.0201		0.0274062	0.960716	25.2916	-8.75298	0.0815892	-0.00925838	0.992359		-12.0333	Decay_of_decay	0.345777	FALSE	GOSR2	GSE188690,GSE188694_1_ctrl_HeLa_ctrl
4	4	3.156		0.169195	1.00018	4.09673	-24.4029	0.172696	-0.000713554	1.00132		-22.7912	Exponential	0.803249	FALSE	GP1BA	GSE188690,GSE188694_1_ctrl_HeLa_ctrl
3	3	0.459295		0.203526	1.49686	3.40569	-14.2676									GP6	GSE188690,GSE188694_1_ctrl_HeLa_ctrl
3	3	125.9		0.0149559	1.0201	46.3461	-10.8787									GPAA1	GSE188690,GSE188694_1_ctrl_HeLa_ctrl
4	4	34.798		0.0194068	0.958173	35.7167	-8.38438	0.0753113	-0.0094709	0.99178		-11.6221	Decay_of_decay	0.347828	FALSE	GPAM	GSE188690,GSE188694_1_ctrl_HeLa_ctrl
4	4	22.256		0.165753	0.992085	4.18182	-17.0511	0.1932	-0.00555048	1.00106		-24.4912	Decay_of_decay	0.198833	FALSE	GPANK1	GSE188690,GSE188694_1_ctrl_HeLa_ctrl
4	4	0.327896		0.510801	0.965722	1.35698	2.37494	0.796042	-0.0803089	0.989157		2.92685	Exponential	0.628401	FALSE	GPAT2	GSE188690,GSE188694_1_ctrl_HeLa_ctrl
4	4	7.5826		0.0284513	0.987086	24.3626	-14.8514	0.0387649	-0.0017665	0.993246		-13.4021	Exponential	0.766502	FALSE	GPAT3	GSE188690,GSE188694_1_ctrl_HeLa_ctrl
4	4	49.5123		0.0694043	1.02116	9.98709	-12.0102	0.0267353	0.00769054	0.998942		-27.6355	Decay_of_decay	0.0704604	FALSE	GPAT4	GSE188690,GSE188694_1_ctrl_HeLa_ctrl
4	4	19.059		0.0798807	1.03025	8.67728	-9.90156	0.0310737	0.00895609	1.00611		-13.36	Decay_of_decay	0.337347	FALSE	GPATCH1	GSE188690,GSE188694_1_ctrl_HeLa_ctrl
4	4	28.2811		0.0231617	0.97025	29.9265	-10.9649	0.0690953	-0.00783523	0.997537		-21.2702	Decay_of_decay	0.137805	FALSE	GPATCH11	GSE188690,GSE188694_1_ctrl_HeLa_ctrl
4	4	33.8553		0.069552	0.952433	9.96589	-5.40672	0.133563	-0.0113693	0.984447		-5.23274	Exponential	0.586028	FALSE	GPATCH2	GSE188690,GSE188694_1_ctrl_HeLa_ctrl
4	4	54.5537		0.0375522	0.979839	18.4582	-13.1621	0.0615471	-0.0041495	0.993561		-13.4361	Decay_of_decay	0.542388	FALSE	GPATCH2L	GSE188690,GSE188694_1_ctrl_HeLa_ctrl
4	4	11.2714		0.182835	0.987395	3.7911	-10.388	0.239948	-0.0118158	1.00417		-12.9248	Decay_of_decay	0.383926	FALSE	GPATCH3	GSE188690,GSE188694_1_ctrl_HeLa_ctrl
4	4	128.986		0.0385042	0.945088	18.0019	-5.15059	0.106994	-0.0117761	0.983456		-5.45073	Decay_of_decay	0.540012	FALSE	GPATCH4	GSE188690,GSE188694_1_ctrl_HeLa_ctrl
4	4	109.312		0.0350839	0.982147	19.7569	-14.9285	0.0599028	-0.00428705	0.996433		-18.2155	Decay_of_decay	0.345454	FALSE	GPATCH8	GSE188690,GSE188694_1_ctrl_HeLa_ctrl
4	4	0.286909		0.216341	0.902176	3.20396	2.54077	0.620052	-0.081809	0.995944		-10.0732	Decay_of_decay	0.102902	FALSE	GPBAR1	GSE188690,GSE188694_1_ctrl_HeLa_ctrl
4	4	89.8846		0.081421	0.980779	8.51313	-13.2193	0.120711	-0.00715371	0.999353		-30.5951	Decay_of_decay	0.0565717	FALSE	GPBP1	GSE188690,GSE188694_1_ctrl_HeLa_ctrl
4	4	127.675		0.000418888	0.994637	1654.73	-23.7503	0.00916133	-0.00145797	1.00042		-36.2991	Decay_of_decay	0.103752	FALSE	GPBP1L1	GSE188690,GSE188694_1_ctrl_HeLa_ctrl
3	3	98.1125		0.0339763	1.04986	20.4009	-6.7337									GPC1	GSE188690,GSE188694_1_ctrl_HeLa_ctrl
4	4	2.09034		0.0645099	0.923601	10.7448	-1.90555	0.171587	-0.0187924	0.97744		-1.98956	Decay_of_decay	0.560152	FALSE	GPC2	GSE188690,GSE188694_1_ctrl_HeLa_ctrl
3	3	19.8204		-0.00666195	0.976799		-11.0581									GPC5	GSE188690,GSE188694_1_ctrl_HeLa_ctrl
3	3	0.105991		0.206032	1.47011	3.36427	-2.40723									GPC6	GSE188690,GSE188694_1_ctrl_HeLa_ctrl
4	4	24.2233		0.0334462	0.963592	20.7243	-9.32159	0.0889834	-0.0095638	0.995197		-15.592	Decay_of_decay	0.231482	FALSE	GPCPD1	GSE188690,GSE188694_1_ctrl_HeLa_ctrl
4	4	3.44291		0.0860707	0.958968	8.05323	-4.22005	0.128443	-0.00763498	0.979272		-2.70156	Exponential	0.781329	FALSE	GPD1	GSE188690,GSE188694_1_ctrl_HeLa_ctrl
4	4	17.9523		0.23533	0.984278	2.94543	-12.0013	0.294773	-0.013032	0.998322		-18.7571	Decay_of_decay	0.217281	FALSE	GPER1	GSE188690,GSE188694_1_ctrl_HeLa_ctrl
3	3	25.8618		0.00978842	1.02261	70.813	-18.5796									GPHN	GSE188690,GSE188694_1_ctrl_HeLa_ctrl
4	4	0.450857		0.105798	0.849882	6.55159	5.40078	0.602823	-0.0914338	1.01052		-3.78838	Decay_of_decay	0.158844	FALSE	GPIHBP1	GSE188690,GSE188694_1_ctrl_HeLa_ctrl
3	3	45.4702		0.0166431	1.03704	41.6477	-17.8865									GPKOW	GSE188690,GSE188694_1_ctrl_HeLa_ctrl
4	4	2.66416		0.0289521	0.980601	23.9412	-9.65172	0.0385589	-0.00164067	0.986359		-7.77276	Exponential	0.889537	FALSE	GPLD1	GSE188690,GSE188694_1_ctrl_HeLa_ctrl
4	4	8.64826		-0.003164	0.952614		-5.50797	0.0824259	-0.0142605	1.00697		-13.1828	Decay_of_decay	0.1929	FALSE	GPM6B	GSE188690,GSE188694_1_ctrl_HeLa_ctrl
4	4	17.2146		0.0933338	0.99146	7.42654	-18.9721	0.106254	-0.00238503	0.997377		-19.2945	Decay_of_decay	0.538008	FALSE	GPN2	GSE188690,GSE188694_1_ctrl_HeLa_ctrl
3	3	55.0448		-0.00194709	0.976278		-6.9285									GPR108	GSE188690,GSE188694_1_ctrl_HeLa_ctrl
4	4	8.11543		0.122393	0.983621	5.66328	-3.48971	0.108274	0.00264976	0.977548		-1.52846	Exponential	0.937396	FALSE	GPR135	GSE188690,GSE188694_1_ctrl_HeLa_ctrl
3	3	29.9072		0.0248644	1.05417	27.8771	-17.8937									GPR137	GSE188690,GSE188694_1_ctrl_HeLa_ctrl
4	4	0.40987		1.32167	0.998995	0.524448	-0.99642	1.46252	-0.176769	0.997625		-0.733085	Exponential	0.595523	FALSE	GPR143	GSE188690,GSE188694_1_ctrl_HeLa_ctrl
4	4	0.901715		0.25104	0.979001	2.7611	-7.56973	0.361707	-0.0247379	1.00212		-16.3431	Decay_of_decay	0.167514	FALSE	GPR146	GSE188690,GSE188694_1_ctrl_HeLa_ctrl
4	3	0.450857		1.05377	0.999608	0.657778	-2.33705	1.65551	-0.226158	1.00082		-9.12571	Decay_of_decay	0.216353	FALSE	GPR151	GSE188690,GSE188694_1_ctrl_HeLa_ctrl
4	3	0.040987		0.315015	0.986164	2.20036	1.40754	0.286389	0.00653358	0.980297		3.38354	Exponential	0.950716	FALSE	GPR152	GSE188690,GSE188694_1_ctrl_HeLa_ctrl
3	3	21.4455		0.0477682	1.08702	14.5106	-9.33929									GPR153	GSE188690,GSE188694_1_ctrl_HeLa_ctrl
4	4	2.41824		0.0193362	0.909545	35.8471	-2.20775	0.146993	-0.0215117	0.983476		-5.34158	Decay_of_decay	0.352904	FALSE	GPR155	GSE188690,GSE188694_1_ctrl_HeLa_ctrl
4	4	0.450857		0.146953	1.00432	4.71679	-7.48543	0.168903	-0.00439304	1.01187		-5.72468	Exponential	0.84508	FALSE	GPR156	GSE188690,GSE188694_1_ctrl_HeLa_ctrl
4	4	23.3626		0.171421	0.983233	4.04355	-8.92308	0.194893	-0.0047141	0.991044		-7.27671	Exponential	0.812103	FALSE	GPR157	GSE188690,GSE188694_1_ctrl_HeLa_ctrl
4	4	7.66458		0.0203705	0.903109	34.0271	-1.37742	0.186604	-0.0282057	0.995841		-15.9923	Decay_of_decay	0.0799935	FALSE	GPR158	GSE188690,GSE188694_1_ctrl_HeLa_ctrl
4	4	0.860728		0.163074	0.92178	4.25051	0.383096	0.436756	-0.0537389	1.00254		-15.9393	Decay_of_decay	0.0645592	FALSE	GPR160	GSE188690,GSE188694_1_ctrl_HeLa_ctrl
4	4	40.3312		0.0156462	0.995072	44.3014	-13.9455	0.0100909	0.000938074	0.991552		-12.0745	Exponential	0.885948	FALSE	GPR161	GSE188690,GSE188694_1_ctrl_HeLa_ctrl
4	4	0.368883		0.13018	1.00989	5.32452	-0.64675	0.184215	-0.0107209	1.02868		1.07014	Exponential	0.83163	FALSE	GPR17	GSE188690,GSE188694_1_ctrl_HeLa_ctrl
4	4	0.122961		0.134551	0.950955	5.15155	2.51024	0.374107	-0.0467884	1.02535		1.50458	Decay_of_decay	0.481973	FALSE	GPR173	GSE188690,GSE188694_1_ctrl_HeLa_ctrl
4	4	3.85278		0.0605738	1.02362	11.443	-7.40039	-0.00086002	0.0109047	0.989735		-9.85102	Decay_of_decay	0.388682	FALSE	GPR176	GSE188690,GSE188694_1_ctrl_HeLa_ctrl
4	4	1.14764		0.410538	0.976794	1.68839	-4.41472	0.61463	-0.053877	0.997194		-10.109	Decay_of_decay	0.249674	FALSE	GPR179	GSE188690,GSE188694_1_ctrl_HeLa_ctrl
4	4	1.80343		0.115005	1.02162	6.0271	-6.275	0.041397	0.0139253	0.988912		-7.77362	Decay_of_decay	0.446918	FALSE	GPR18	GSE188690,GSE188694_1_ctrl_HeLa_ctrl
4	4	0.245922		0.00699462	0.656367	99.0972	9.79176	1.02273	-0.171349	1.00858		-1.83055	Decay_of_decay	0.116627	FALSE	GPR182	GSE188690,GSE188694_1_ctrl_HeLa_ctrl
4	4	0.942702		0.37352	0.928076	1.85572	4.41951	0.983593	-0.139798	0.996921		-8.24747	Decay_of_decay	0.102217	FALSE	GPR183	GSE188690,GSE188694_1_ctrl_HeLa_ctrl
4	4	0.122961		0.213437	0.841799	3.24754	6.11044	0.763772	-0.106449	0.979848		4.17058	Decay_of_decay	0.418552	FALSE	GPR19	GSE188690,GSE188694_1_ctrl_HeLa_ctrl
4	4	0.450857		0.168248	0.921077	4.1198	-0.216202	0.363841	-0.0380288	0.984363		-1.75852	Decay_of_decay	0.443992	FALSE	GPR20	GSE188690,GSE188694_1_ctrl_HeLa_ctrl
4	4	1.06566		0.142776	0.906438	4.85479	1.68996	0.318455	-0.0328687	0.972084		2.18243	Exponential	0.621326	FALSE	GPR22	GSE188690,GSE188694_1_ctrl_HeLa_ctrl
4	4	0.737767		0.0299859	0.947526	23.1158	-0.720765	0.169546	-0.0242482	1.02191		-2.76986	Decay_of_decay	0.411913	FALSE	GPR3	GSE188690,GSE188694_1_ctrl_HeLa_ctrl
4	4	0.327896		0.14258	1.00633	4.86145	-11.6926	0.110241	0.00633668	0.993977		-11.5839	Exponential	0.579273	FALSE	GPR34	GSE188690,GSE188694_1_ctrl_HeLa_ctrl
4	4	0.122961		0.206461	0.959501	3.35728	-1.65972	0.407585	-0.0422179	1.00811		-6.2547	Decay_of_decay	0.288987	FALSE	GPR35	GSE188690,GSE188694_1_ctrl_HeLa_ctrl
4	4	35.0029		0.11139	1.02487	6.22268	-10.7429	0.0571616	0.0103176	1.00128		-25.0172	Decay_of_decay	0.0834924	FALSE	GPR37	GSE188690,GSE188694_1_ctrl_HeLa_ctrl
4	4	0.778754		0.0847452	0.892238	8.17919	2.30728	0.383143	-0.0542719	1.01		-6.40074	Decay_of_decay	0.168921	FALSE	GPR37L1	GSE188690,GSE188694_1_ctrl_HeLa_ctrl
4	4	1.39356		0.332855	0.976911	2.08243	-6.28657	0.487574	-0.0377869	0.998945		-19.7651	Decay_of_decay	0.0922835	FALSE	GPR39	GSE188690,GSE188694_1_ctrl_HeLa_ctrl
4	4	0.163948		0.43261	0.972802	1.60225	1.1403	0.858866	-0.109721	1.00406		-6.40888	Decay_of_decay	0.196052	FALSE	GPR45	GSE188690,GSE188694_1_ctrl_HeLa_ctrl
4	4	0.983689		0.0808553	0.851242	8.57269	3.79428	0.323413	-0.0423642	0.96199		3.85544	Exponential	0.574445	FALSE	GPR52	GSE188690,GSE188694_1_ctrl_HeLa_ctrl
4	4	0.737767		0.112374	0.890378	6.16823	1.10345	0.388593	-0.0509916	0.993724		-9.68688	Decay_of_decay	0.12958	FALSE	GPR61	GSE188690,GSE188694_1_ctrl_HeLa_ctrl
4	4	0.0819741		-0.124881	0.606184		9.18958	0.543129	-0.102293	1.02158		-0.335372	Decay_of_decay	0.152185	FALSE	GPR62	GSE188690,GSE188694_1_ctrl_HeLa_ctrl
4	4	4.38561		0.166392	0.927382	4.16574	-1.27389	0.366708	-0.0391936	0.990807		-6.05095	Decay_of_decay	0.282016	FALSE	GPR75	GSE188690,GSE188694_1_ctrl_HeLa_ctrl
4	4	0.163948		0.154508	0.934079	4.48616	3.97541	0.488433	-0.0660456	1.02363		2.08433	Decay_of_decay	0.421563	FALSE	GPR78	GSE188690,GSE188694_1_ctrl_HeLa_ctrl
4	4	0.69678		0.120699	0.953045	5.74277	-1.31306	0.287906	-0.0319634	1.0133		-4.47105	Decay_of_decay	0.351716	FALSE	GPR82	GSE188690,GSE188694_1_ctrl_HeLa_ctrl
4	4	0.245922		0.191635	0.934621	3.61701	-1.22645	0.423376	-0.0468771	0.997718		-16.4536	Decay_of_decay	0.0740715	FALSE	GPR83	GSE188690,GSE188694_1_ctrl_HeLa_ctrl
4	4	0.286909		0.379168	0.936235	1.82807	3.34257	0.724712	-0.081594	0.985277		3.14206	Decay_of_decay	0.549136	FALSE	GPR84	GSE188690,GSE188694_1_ctrl_HeLa_ctrl
4	4	0.122961		0.32469	0.894623	2.13479	5.52314	0.973121	-0.139586	0.991365		-0.253313	Decay_of_decay	0.246985	FALSE	GPR87	GSE188690,GSE188694_1_ctrl_HeLa_ctrl
4	4	6.35299		0.0204484	0.949276	33.8974	-6.8792	0.0914686	-0.0120398	0.991421		-11.1123	Decay_of_decay	0.303442	FALSE	GPR89A	GSE188690,GSE188694_1_ctrl_HeLa_ctrl
3	3	3.97467		0.123951	1.26333	5.59209	-7.38658									GPR89B	GSE188690,GSE188694_1_ctrl_HeLa_ctrl
4	4	365.113		0.0745937	0.981342	9.29231	-13.8275	0.109786	-0.00635556	0.998514		-24.144	Decay_of_decay	0.137609	FALSE	GPRC5A	GSE188690,GSE188694_1_ctrl_HeLa_ctrl
4	4	0.573818		0.111449	1.04594	6.2194	-3.45738	0.0536113	0.0112227	1.02193		-2.27947	Exponential	0.716308	FALSE	GPRC5B	GSE188690,GSE188694_1_ctrl_HeLa_ctrl
4	4	32.5437		0.116709	1.02135	5.93909	-11.0775	0.0817499	0.00672183	1.00684		-11.3251	Decay_of_decay	0.54479	FALSE	GPRC5C	GSE188690,GSE188694_1_ctrl_HeLa_ctrl
4	4	1.68047		0.24181	0.960174	2.86649	-4.2742	0.408794	-0.0361352	0.997483		-14.9176	Decay_of_decay	0.132015	FALSE	GPRC5D	GSE188690,GSE188694_1_ctrl_HeLa_ctrl
3	3	25.1022		0.0293518	1.0584	23.6152	-20.5124									GPRIN1	GSE188690,GSE188694_1_ctrl_HeLa_ctrl
4	4	0.040987		0.10743	0.849208	6.45207	3.50348	0.496297	-0.0707552	0.990767		-5.66759	Decay_of_decay	0.159212	FALSE	GPRIN2	GSE188690,GSE188694_1_ctrl_HeLa_ctrl
4	4	2.09034		0.0666412	0.99076	10.4012	-7.1667	0.0520909	0.00258362	0.983067		-5.29824	Exponential	0.884871	FALSE	GPS2	GSE188690,GSE188694_1_ctrl_HeLa_ctrl
4	4	21.7641		0.057373	1.03227	12.0814	-9.85499	0.00906431	0.00862274	1.00595		-14.1873	Decay_of_decay	0.299396	FALSE	GPSM1	GSE188690,GSE188694_1_ctrl_HeLa_ctrl
4	4	93.3685		-0.0121406	0.989904		-17.9327	-0.00498663	-0.00117491	0.994875		-16.6186	Exponential	0.740146	FALSE	GPSM2	GSE188690,GSE188694_1_ctrl_HeLa_ctrl
4	4	0.573818		0.0207786	0.807137	33.3587	4.07817	0.317551	-0.0493716	0.965273		2.35916	Decay_of_decay	0.432426	FALSE	GPSM3	GSE188690,GSE188694_1_ctrl_HeLa_ctrl
3	3	3.05608		0.178375	1.45196	3.88591	-5.71391									GPT	GSE188690,GSE188694_1_ctrl_HeLa_ctrl
4	4	40.4952		0.0176272	0.997642	39.3225	-20.2833	0.0262797	-0.00147159	1.003		-20.1811	Exponential	0.578612	FALSE	GPT2	GSE188690,GSE188694_1_ctrl_HeLa_ctrl
3	3	84.051		0.0178477	1.03668	38.8368	-31.2933									GPX1	GSE188690,GSE188694_1_ctrl_HeLa_ctrl
4	4	0.860728		0.137363	0.957531	5.04611	-3.89771	0.20359	-0.0126136	0.983101		-2.8337	Exponential	0.698014	FALSE	GPX2	GSE188690,GSE188694_1_ctrl_HeLa_ctrl
4	4	2.00836		0.123304	0.915159	5.62143	-0.840185	0.310833	-0.0349786	0.986782		-4.2135	Decay_of_decay	0.341344	FALSE	GPX3	GSE188690,GSE188694_1_ctrl_HeLa_ctrl
3	3	60.8919		0.017937	1.04625	38.6435	-11.2033									GRAMD1A	GSE188690,GSE188694_1_ctrl_HeLa_ctrl
4	4	77.7934		0.0764541	1.0218	9.06619	-10.8406	0.0278848	0.00881899	0.997105		-19.4343	Decay_of_decay	0.171413	FALSE	GRAMD1B	GSE188690,GSE188694_1_ctrl_HeLa_ctrl
3	3	5.35255		-0.0308499	0.893556		-1.79506									GRAMD1C	GSE188690,GSE188694_1_ctrl_HeLa_ctrl
4	4	21.7231		0.00590979	0.989892	117.288	-12.5008	0.0326542	-0.00449851	1.00697		-13.5479	Decay_of_decay	0.478873	FALSE	GRAMD2B	GSE188690,GSE188694_1_ctrl_HeLa_ctrl
3	3	10.2811		0.061083	1.13505	11.3476	-15.0402									GRAMD4	GSE188690,GSE188694_1_ctrl_HeLa_ctrl
4	4	60.6608		0.0175525	0.999866	39.49	-33.5871	0.0187991	-0.000211793	1.00064		-32.5753	Exponential	0.690047	FALSE	GRB10	GSE188690,GSE188694_1_ctrl_HeLa_ctrl
4	3	0.0819741		0.595046	0.98748	1.16486	-2.04989	0.757073	-0.0524735	0.995066		-0.893283	Exponential	0.712784	FALSE	GRB14	GSE188690,GSE188694_1_ctrl_HeLa_ctrl
4	4	3.19699		0.0974527	0.97709	7.11265	-11.3419	0.135323	-0.00699316	0.994028		-12.4098	Decay_of_decay	0.477333	FALSE	GRB7	GSE188690,GSE188694_1_ctrl_HeLa_ctrl
3	3	5.68819		0.0201898	1.04769	34.3316	-13.6304									GREB1	GSE188690,GSE188694_1_ctrl_HeLa_ctrl
4	4	50.1681		0.0363091	0.984495	19.0902	-13.8405	0.0506832	-0.00248202	0.992808		-12.6687	Exponential	0.715284	FALSE	GREB1L	GSE188690,GSE188694_1_ctrl_HeLa_ctrl
4	3	0.0819741		0.595046	0.98748	1.16486	-2.04989	0.757073	-0.0524735	0.995066		-0.893283	Exponential	0.712784	FALSE	GREM1	GSE188690,GSE188694_1_ctrl_HeLa_ctrl
4	4	9.38603		0.0330993	0.992825	20.9415	-11.8685	0.0275833	0.000948025	0.989548		-9.93829	Exponential	0.91602	FALSE	GRHL1	GSE188690,GSE188694_1_ctrl_HeLa_ctrl
4	4	0.122961		0.198834	1.06613	3.48607	-1.22346	-0.0152309	0.0473318	1.00203		-18.5275	Decay_of_decay	0.057083	FALSE	GRHL2	GSE188690,GSE188694_1_ctrl_HeLa_ctrl
4	4	73.0389		-0.00523326	0.990291		-14.646	-0.00313046	-0.000347401	0.991723		-12.6694	Exponential	0.951395	FALSE	GRHPR	GSE188690,GSE188694_1_ctrl_HeLa_ctrl
4	3	0.040987		0.110144	1.13234	6.2931	11.3777	-0.384348	0.0837222	0.804679		11.5625	Exponential	0.587167	FALSE	GRIA4	GSE188690,GSE188694_1_ctrl_HeLa_ctrl
3	3	4.25731		-0.0263208	0.91595		-3.91085									GRIK2	GSE188690,GSE188694_1_ctrl_HeLa_ctrl
4	4	0.40987		0.0351723	1.09074	19.7072	5.53098	-0.213705	0.0416834	0.915077		4.65494	Decay_of_decay	0.491873	FALSE	GRIK5	GSE188690,GSE188694_1_ctrl_HeLa_ctrl
4	4	6.35299		0.0398249	1.02195	17.4049	-9.5937	-0.00857972	0.00840607	0.993271		-13.6714	Decay_of_decay	0.309906	FALSE	GRIN1	GSE188690,GSE188694_1_ctrl_HeLa_ctrl
4	4	0.0819741		-0.0589463	0.754078		5.07581	0.32644	-0.0609786	0.996555		-16.8624	Decay_of_decay	0.0319547	TRUE	GRIN2B	GSE188690,GSE188694_1_ctrl_HeLa_ctrl
4	4	1.51652		0.182393	0.958178	3.8003	-5.34824	0.303407	-0.0244506	0.994579		-10.4516	Decay_of_decay	0.269997	FALSE	GRIN2C	GSE188690,GSE188694_1_ctrl_HeLa_ctrl
4	4	39.1016		0.0826976	0.999182	8.38171	-17.0864	0.0752086	0.0013652	0.995546		-15.4991	Exponential	0.797274	FALSE	GRIN2D	GSE188690,GSE188694_1_ctrl_HeLa_ctrl
4	4	3.156		0.103625	0.916724	6.68899	-1.43964	0.279771	-0.0323113	0.989171		-6.36178	Decay_of_decay	0.276599	FALSE	GRIN3A	GSE188690,GSE188694_1_ctrl_HeLa_ctrl
4	4	1.10665		0.298131	0.994886	2.32498	-11.514	0.349554	-0.0125046	1.00323		-11.789	Decay_of_decay	0.542288	FALSE	GRIN3B	GSE188690,GSE188694_1_ctrl_HeLa_ctrl
3	3	194.653		0.0154897	1.02853	44.749	-18.3919									GRINA	GSE188690,GSE188694_1_ctrl_HeLa_ctrl
4	4	0.040987		0.10743	0.849208	6.45207	3.50348	0.496297	-0.0707552	0.990767		-5.66759	Decay_of_decay	0.159212	FALSE	GRIP1	GSE188690,GSE188694_1_ctrl_HeLa_ctrl
4	4	2.25429		0.17695	0.960888	3.9172	-5.67895	0.275835	-0.0198322	0.991967		-7.56758	Decay_of_decay	0.421715	FALSE	GRIP2	GSE188690,GSE188694_1_ctrl_HeLa_ctrl
4	4	57.9147		0.0208396	0.981017	33.2611	-9.71853	0.0289896	-0.00137996	0.986056		-7.80966	Exponential	0.904092	FALSE	GRIPAP1	GSE188690,GSE188694_1_ctrl_HeLa_ctrl
4	4	9.42702		0.0108827	0.97893	63.6928	-11.1704	0.0262386	-0.00257627	0.988718		-9.67802	Exponential	0.775596	FALSE	GRK3	GSE188690,GSE188694_1_ctrl_HeLa_ctrl
3	3	3.85101		0.0750283	1.12976	9.23848	-3.98734									GRK4	GSE188690,GSE188694_1_ctrl_HeLa_ctrl
4	4	24.3873		0.0121419	0.998431	57.0871	-14.965	0.00330352	0.00148778	0.992748		-13.4129	Exponential	0.788943	FALSE	GRK5	GSE188690,GSE188694_1_ctrl_HeLa_ctrl
4	4	48.0368		0.010438	1.00383	66.4062	-18.5031	0.0120613	-0.000274173	1.00487		-16.5388	Exponential	0.939894	FALSE	GRK6	GSE188690,GSE188694_1_ctrl_HeLa_ctrl
4	4	0.368883		0.0692638	0.841787	10.0074	3.05694	0.396778	-0.057476	0.984548		-2.8657	Decay_of_decay	0.242281	FALSE	GRK7	GSE188690,GSE188694_1_ctrl_HeLa_ctrl
3	3	0.0529956		0.170747	1.42415	4.05951	-7.58476									GRM1	GSE188690,GSE188694_1_ctrl_HeLa_ctrl
4	3	0.245922		0.538101	0.968949	1.28814	3.4351	0.775338	-0.0682199	0.987778		4.76791	Exponential	0.743596	FALSE	GRM7	GSE188690,GSE188694_1_ctrl_HeLa_ctrl
3	3	175.68		0.0059766	1.00489	115.977	-13.0654									GRN	GSE188690,GSE188694_1_ctrl_HeLa_ctrl
4	4	59.7591		0.000258587	0.985505	2680.52	-17.1496	0.0174078	-0.00285527	0.996812		-20.0271	Decay_of_decay	0.365822	FALSE	GRPEL1	GSE188690,GSE188694_1_ctrl_HeLa_ctrl
4	4	72.67		0.0266151	0.962252	26.0433	-9.15284	0.0809271	-0.00928058	0.994019		-14.0113	Decay_of_decay	0.278961	FALSE	GRPEL2	GSE188690,GSE188694_1_ctrl_HeLa_ctrl
3	3	0.105991		0.264116	1.76575	2.62441	1.17868									GRPR	GSE188690,GSE188694_1_ctrl_HeLa_ctrl
4	4	9.71393		0.0128913	0.984974	53.7688	-7.19283	0.00505956	0.00131185	0.979923		-5.23887	Exponential	0.931764	FALSE	GRTP1	GSE188690,GSE188694_1_ctrl_HeLa_ctrl
4	4	105.132		0.0979064	1.02745	7.07969	-10.4123	0.0451308	0.00988603	1.00317		-18.1216	Decay_of_decay	0.192042	FALSE	GRWD1	GSE188690,GSE188694_1_ctrl_HeLa_ctrl
4	4	3.68883		0.131928	0.966237	5.25399	-6.12151	0.185142	-0.0101331	0.987113		-5.2416	Exponential	0.670921	FALSE	GSDMB	GSE188690,GSE188694_1_ctrl_HeLa_ctrl
4	4	0.0819741		0.250231	0.88894	2.77003	4.38348	0.643147	-0.0799902	0.980039		3.47569	Decay_of_decay	0.489419	FALSE	GSDMC	GSE188690,GSE188694_1_ctrl_HeLa_ctrl
3	3	14.8918		0.0481979	1.10439	14.3813	-17.8607									GSDMD	GSE188690,GSE188694_1_ctrl_HeLa_ctrl
4	4	185.671		0.03798	1.01662	18.2503	-14.6762	0.00900652	0.00503535	0.999625		-36.6344	Decay_of_decay	0.0318748	TRUE	GSE1	GSE188690,GSE188694_1_ctrl_HeLa_ctrl
4	4	0.368883		0.060808	0.947052	11.3989	2.66872	0.25891	-0.0358353	1.03452		2.05095	Decay_of_decay	0.512565	FALSE	GSG1	GSE188690,GSE188694_1_ctrl_HeLa_ctrl
4	3	0.040987		0.013138	0.676884	52.7588	10.0797	0.4558	-0.0699819	0.913877		11.2481	Exponential	0.714725	FALSE	GSG1L	GSE188690,GSE188694_1_ctrl_HeLa_ctrl
3	3	0.0529956		0.170747	1.42415	4.05951	-7.58476									GSG1L2	GSE188690,GSE188694_1_ctrl_HeLa_ctrl
4	4	52.5864		0.0193777	1.00985	35.7704	-14.1872	0.016669	0.00046271	1.00817		-12.2203	Exponential	0.942143	FALSE	GSK3A	GSE188690,GSE188694_1_ctrl_HeLa_ctrl
4	4	162.022		0.0366001	1.02538	18.9384	-10.9671	-0.00862151	0.00784496	0.998402		-25.2251	Decay_of_decay	0.083664	FALSE	GSK3B	GSE188690,GSE188694_1_ctrl_HeLa_ctrl
3	3	10.3871		-0.0212266	0.916883		-2.48819									GSN	GSE188690,GSE188694_1_ctrl_HeLa_ctrl
4	4	0.40987		0.00404449	0.900193	171.381	0.289311	0.196428	-0.0323537	1.01081		-8.47157	Decay_of_decay	0.167782	FALSE	GSTA4	GSE188690,GSE188694_1_ctrl_HeLa_ctrl
3	3	0.141322		0.263081	1.68148	2.63473	-9.94548									GSTM2	GSE188690,GSE188694_1_ctrl_HeLa_ctrl
4	4	0.819741		-0.0192067	0.830164		4.23822	0.307719	-0.0539639	1.01626		-4.33079	Decay_of_decay	0.171955	FALSE	GSTO2	GSE188690,GSE188694_1_ctrl_HeLa_ctrl
3	3	3.76269		-0.00728991	0.979907		-14.4958									GSTT2B	GSE188690,GSE188694_1_ctrl_HeLa_ctrl
4	4	14.4274		0.0466331	0.974617	14.8638	-10.6829	0.0968189	-0.0087981	1.00167		-23.7768	Decay_of_decay	0.0968629	FALSE	GSTZ1	GSE188690,GSE188694_1_ctrl_HeLa_ctrl
3	3	6.05916		0.0198599	1.00599	34.9019	-3.59934									GTDC1	GSE188690,GSE188694_1_ctrl_HeLa_ctrl
4	4	34.2652		0.0401756	1.00335	17.253	-20.8386									GTF2B	GSE188690,GSE188694_1_ctrl_HeLa_ctrl
4	4	53.9799		0.0786668	0.989877	8.81118	-18.1544	0.0996253	-0.00380937	0.99999		-64.4632	Decay_of_decay	0.00151827	TRUE	GTF2E1	GSE188690,GSE188694_1_ctrl_HeLa_ctrl
4	4	113.944		0.00257294	0.995539	269.399	-25.2497	0.00661214	-0.000674553	0.998201		-24.6756	Exponential	0.631079	FALSE	GTF2F1	GSE188690,GSE188694_1_ctrl_HeLa_ctrl
4	4	7.82852		0.0565864	0.807909	12.2494	4.51043	0.415577	-0.0616406	0.972273		1.91201	Decay_of_decay	0.380564	FALSE	GTF2H2C	GSE188690,GSE188694_1_ctrl_HeLa_ctrl
4	4	0.655793		0.152925	1.03459	4.5326	-1.08062	0.0142548	0.0272981	0.979097		-1.86698	Decay_of_decay	0.498906	FALSE	GTF2H4	GSE188690,GSE188694_1_ctrl_HeLa_ctrl
3	3	15.5984		-0.0193233	0.93426		-4.89377									GTF2H5	GSE188690,GSE188694_1_ctrl_HeLa_ctrl
4	4	84.8022		0.0790544	1.03786	8.76798	-8.0954	0.0191233	0.0110075	1.00801		-11.3006	Decay_of_decay	0.349411	FALSE	GTF2IRD1	GSE188690,GSE188694_1_ctrl_HeLa_ctrl
4	4	0.450857		0.082446	0.943206	8.40729	-4.8971	0.191827	-0.0197743	0.993302		-11.2782	Decay_of_decay	0.228158	FALSE	GTF2IRD2	GSE188690,GSE188694_1_ctrl_HeLa_ctrl
3	3	309.388		0.00255548	1.00246	271.239	-18.9655									GTF3C1	GSE188690,GSE188694_1_ctrl_HeLa_ctrl
3	3	72.8866		0.0266405	1.04718	26.0185	-12.7208									GTF3C2	GSE188690,GSE188694_1_ctrl_HeLa_ctrl
4	4	42.9134		-0.00143815	0.966809		-10.3916	0.0364827	-0.0062891	0.991682		-12.191	Decay_of_decay	0.427302	FALSE	GTF3C3	GSE188690,GSE188694_1_ctrl_HeLa_ctrl
4	4	188.212		0.132341	0.993543	5.23757	-19.9065	0.143253	-0.0021113	0.997771		-19.5627	Exponential	0.604337	FALSE	GTF3C4	GSE188690,GSE188694_1_ctrl_HeLa_ctrl
3	3	98.8191		0.0682269	1.15559	10.1594	-11.3807									GTF3C5	GSE188690,GSE188694_1_ctrl_HeLa_ctrl
4	4	63.079		-0.0295342	0.962152		-10.0292	0.0138304	-0.00699562	0.993421		-14.6608	Decay_of_decay	0.287568	FALSE	GTF3C6	GSE188690,GSE188694_1_ctrl_HeLa_ctrl
4	4	75.0882		0.000167331	0.999772	4142.38	-28.0067	-0.00165666	0.000303877	0.998554		-26.5365	Exponential	0.770867	FALSE	GTPBP1	GSE188690,GSE188694_1_ctrl_HeLa_ctrl
4	4	29.1828		0.00540718	0.996642	128.19	-16.0015	0.000344773	0.000846284	0.993314		-14.1902	Exponential	0.862274	FALSE	GTPBP10	GSE188690,GSE188694_1_ctrl_HeLa_ctrl
3	3	46.4948		0.150344	1.38014	4.61041	-4.39574									GTPBP2	GSE188690,GSE188694_1_ctrl_HeLa_ctrl
4	4	62.1363		0.0274062	1.01659	25.2916	-14.6968	-0.000826064	0.00484781	0.999324		-32.1925	Decay_of_decay	0.0557286	FALSE	GTPBP3	GSE188690,GSE188694_1_ctrl_HeLa_ctrl
4	4	209.239		0.00473657	0.978664	146.339	-13.6447	0.0283935	-0.00395246	0.993963		-14.7482	Decay_of_decay	0.474702	FALSE	GTPBP4	GSE188690,GSE188694_1_ctrl_HeLa_ctrl
3	3	75.5717		0.00792334	1.00901	87.4817	-13.2097									GTPBP6	GSE188690,GSE188694_1_ctrl_HeLa_ctrl
4	4	85.499		0.0346598	1.01914	19.9986	-13.3405	0.00089358	0.0058451	0.998997		-28.8984	Decay_of_decay	0.0710593	FALSE	GTSE1	GSE188690,GSE188694_1_ctrl_HeLa_ctrl
4	4	0.327896		0.152243	0.923065	4.5529	0.295837	0.301304	-0.0283723	0.976698		0.737794	Exponential	0.615443	FALSE	GUCA1B	GSE188690,GSE188694_1_ctrl_HeLa_ctrl
4	4	112.96		0.0345974	1.02479	20.0347	-12.381	-0.000877245	0.00615509	1.00367		-18.5327	Decay_of_decay	0.235108	FALSE	GUCD1	GSE188690,GSE188694_1_ctrl_HeLa_ctrl
4	4	34.5111		-0.0204426	0.969687		-11.5314	0.0125498	-0.00536961	0.992903		-13.9517	Decay_of_decay	0.390376	FALSE	GUCY1A2	GSE188690,GSE188694_1_ctrl_HeLa_ctrl
4	4	4.7545		0.257828	0.963864	2.68841	-3.59457	0.372975	-0.0251724	0.989781		-3.46814	Exponential	0.581094	FALSE	GVQW3	GSE188690,GSE188694_1_ctrl_HeLa_ctrl
4	4	53.4471		0.0265102	0.9396	26.1464	-5.14739	0.126556	-0.0171013	0.996405		-17.657	Decay_of_decay	0.104266	FALSE	GXYLT1	GSE188690,GSE188694_1_ctrl_HeLa_ctrl
4	4	1.2706		-0.0117747	0.948514		-6.72236	0.0417963	-0.00876805	0.984679		-7.38859	Decay_of_decay	0.508578	FALSE	GYG2	GSE188690,GSE188694_1_ctrl_HeLa_ctrl
4	4	19.9607		0.16017	0.963713	4.32757	-6.94926	0.258102	-0.0193781	0.996211		-14.0227	Decay_of_decay	0.208499	FALSE	GZF1	GSE188690,GSE188694_1_ctrl_HeLa_ctrl
3	3	75.607		0.0230135	1.05461	30.1191	-12.7505									H1-10	GSE188690,GSE188694_1_ctrl_HeLa_ctrl
4	4	817.445		0.868687	0.997585	0.797925	-7.98515	1.15082	-0.117072	0.999468		-14.9142	Decay_of_decay	0.212442	FALSE	H1-2	GSE188690,GSE188694_1_ctrl_HeLa_ctrl
4	4	576.974		0.959535	0.998832	0.722378	-11.0809	1.22295	-0.115937	0.999707		-17.2461	Decay_of_decay	0.234695	FALSE	H1-4	GSE188690,GSE188694_1_ctrl_HeLa_ctrl
4	4	317.24		0.950986	0.999034	0.728872	-12.8899	1.18954	-0.104598	0.999814		-20.3658	Decay_of_decay	0.197917	FALSE	H1-5	GSE188690,GSE188694_1_ctrl_HeLa_ctrl
4	3	0.0819741		0.342392	1.0394	2.02443	-1.63584	0.0484623	0.0816812	0.998442		-10.9554	Decay_of_decay	0.156223	FALSE	H1-6	GSE188690,GSE188694_1_ctrl_HeLa_ctrl
4	3	0.0819741		0.710761	0.994913	0.975219	2.37288	1.33337	-0.189066	1.00331		-3.1094	Decay_of_decay	0.256761	FALSE	H1-7	GSE188690,GSE188694_1_ctrl_HeLa_ctrl
4	4	302.648		0.83025	0.997195	0.834865	-8.29848	1.08802	-0.104783	0.999379		-14.0588	Decay_of_decay	0.247512	FALSE	H2AC11	GSE188690,GSE188694_1_ctrl_HeLa_ctrl
4	4	222.56		0.879144	0.997967	0.788434	-9.43635	1.12935	-0.105633	0.999475		-14.191	Decay_of_decay	0.282864	FALSE	H2AC12	GSE188690,GSE188694_1_ctrl_HeLa_ctrl
4	4	138.003		0.976506	0.998884	0.709824	-10.9077	1.24661	-0.120003	0.999692		-16.6438	Decay_of_decay	0.248303	FALSE	H2AC13	GSE188690,GSE188694_1_ctrl_HeLa_ctrl
4	4	15.862		0.628629	0.991842	1.10263	-6.36481	0.838365	-0.0717281	0.998306		-9.52541	Decay_of_decay	0.351588	FALSE	H2AC14	GSE188690,GSE188694_1_ctrl_HeLa_ctrl
4	4	46.6432		1.12465	0.999437	0.616324	-11.5446	1.43434	-0.147182	0.999754		-16.0897	Decay_of_decay	0.290933	FALSE	H2AC16	GSE188690,GSE188694_1_ctrl_HeLa_ctrl
4	4	1.39356		0.994922	0.997589	0.696685	-4.48736	1.2466	-0.124461	0.998443		-4.2817	Exponential	0.589361	FALSE	H2AC18	GSE188690,GSE188694_1_ctrl_HeLa_ctrl
4	3	0.942702		1.02714	1.00016	0.674831	-16.1667	-1.98056	1.49809	1		-14.975	Exponential	0.718632	FALSE	H2AC19	GSE188690,GSE188694_1_ctrl_HeLa_ctrl
4	4	209.485		0.880656	0.997612	0.787081	-7.94297	1.15693	-0.116327	0.999353		-13.0709	Decay_of_decay	0.269115	FALSE	H2AC20	GSE188690,GSE188694_1_ctrl_HeLa_ctrl
4	4	87.1384		0.69636	0.993864	0.995387	-6.41012	0.942436	-0.0893058	0.998864		-11.7735	Decay_of_decay	0.260834	FALSE	H2AC21	GSE188690,GSE188694_1_ctrl_HeLa_ctrl
4	4	75.99		0.875948	0.997869	0.79131	-9.08424	1.13362	-0.108321	0.999468		-14.3159	Decay_of_decay	0.265431	FALSE	H2AC4	GSE188690,GSE188694_1_ctrl_HeLa_ctrl
4	4	265.678		0.836046	0.996511	0.829077	-5.91495	1.14421	-0.124117	0.999235		-13.0976	Decay_of_decay	0.205569	FALSE	H2AC6	GSE188690,GSE188694_1_ctrl_HeLa_ctrl
4	4	256.62		0.894647	0.998069	0.774772	-9.29911	1.15353	-0.110244	0.999487		-14.2256	Decay_of_decay	0.276439	FALSE	H2AC8	GSE188690,GSE188694_1_ctrl_HeLa_ctrl
4	4	113.944		0.166067	1.00837	4.17391	-16.1987	0.151194	0.00303605	1.00348		-15.193	Exponential	0.689139	FALSE	H2AX	GSE188690,GSE188694_1_ctrl_HeLa_ctrl
4	4	106.484		0.744569	0.997141	0.930938	-10.8739	0.939718	-0.0753273	0.999663		-19.6653	Decay_of_decay	0.167128	FALSE	H2BC10	GSE188690,GSE188694_1_ctrl_HeLa_ctrl
4	4	253.218		1.1563	0.999509	0.599451	-11.6412	1.47276	-0.15256	0.999759		-15.7364	Decay_of_decay	0.309171	FALSE	H2BC11	GSE188690,GSE188694_1_ctrl_HeLa_ctrl
4	4	279.532		0.535595	0.98539	1.29416	-4.26676	0.792648	-0.077959	0.998475		-12.5799	Decay_of_decay	0.177691	FALSE	H2BC12	GSE188690,GSE188694_1_ctrl_HeLa_ctrl
4	4	134.233		0.621333	0.992883	1.11558	-7.47713	0.833169	-0.0721044	0.99917		-15.4453	Decay_of_decay	0.185746	FALSE	H2BC13	GSE188690,GSE188694_1_ctrl_HeLa_ctrl
4	4	7.66458		0.817595	0.998677	0.847788	-14.3234	0.994974	-0.0728346	0.999948		-32.3947	Decay_of_decay	0.0518506	FALSE	H2BC14	GSE188690,GSE188694_1_ctrl_HeLa_ctrl
4	4	130.667		0.717112	0.994053	0.966582	-5.91137	0.981923	-0.0974588	0.998879		-11.7001	Decay_of_decay	0.246587	FALSE	H2BC15	GSE188690,GSE188694_1_ctrl_HeLa_ctrl
4	4	171.449		0.765671	0.996111	0.905281	-7.81095	1.01026	-0.0946818	0.999243		-13.5894	Decay_of_decay	0.246921	FALSE	H2BC17	GSE188690,GSE188694_1_ctrl_HeLa_ctrl
4	4	83.2037		0.833178	0.996996	0.831932	-7.78645	1.09158	-0.10559	0.999221		-12.2324	Decay_of_decay	0.29484	FALSE	H2BC18	GSE188690,GSE188694_1_ctrl_HeLa_ctrl
4	4	234.323		1.00985	0.998867	0.686388	-9.19494	1.32298	-0.140724	0.99966		-16.1653	Decay_of_decay	0.211306	FALSE	H2BC21	GSE188690,GSE188694_1_ctrl_HeLa_ctrl
4	3	0.0819741		0.595046	0.98748	1.16486	-2.04989	0.757073	-0.0524735	0.995066		-0.893283	Exponential	0.712784	FALSE	H2BC3	GSE188690,GSE188694_1_ctrl_HeLa_ctrl
4	4	280.228		0.576813	0.990471	1.20168	-6.53335	0.792783	-0.069829	0.998915		-14.2711	Decay_of_decay	0.191341	FALSE	H2BC4	GSE188690,GSE188694_1_ctrl_HeLa_ctrl
4	4	230.716		0.637324	0.991838	1.08759	-5.95444	0.87804	-0.0823461	0.998732		-11.9978	Decay_of_decay	0.238473	FALSE	H2BC5	GSE188690,GSE188694_1_ctrl_HeLa_ctrl
4	4	0.368883		0.175319	0.930567	3.95362	2.71203	0.506766	-0.0664982	1.01485		-1.19583	Decay_of_decay	0.317159	FALSE	H2BC6	GSE188690,GSE188694_1_ctrl_HeLa_ctrl
4	4	231.823		1.03556	0.999054	0.669347	-10.4347	1.32265	-0.13214	0.99964		-14.5898	Decay_of_decay	0.306668	FALSE	H2BC7	GSE188690,GSE188694_1_ctrl_HeLa_ctrl
4	4	262.112		1.01415	0.999012	0.683479	-10.787	1.29189	-0.126224	0.999662		-15.3016	Decay_of_decay	0.292126	FALSE	H2BC8	GSE188690,GSE188694_1_ctrl_HeLa_ctrl
4	4	175.056		0.846117	0.996989	0.81921	-7.19569	1.12355	-0.113926	0.999226		-12.3725	Decay_of_decay	0.267373	FALSE	H2BC9	GSE188690,GSE188694_1_ctrl_HeLa_ctrl
4	4	0.368883		0.341712	0.957056	2.02845	-1.29449	0.587083	-0.0581938	0.99321		-4.36757	Decay_of_decay	0.355912	FALSE	H3-4	GSE188690,GSE188694_1_ctrl_HeLa_ctrl
4	4	11.3944		0.005256	0.969005	131.877	-10.9813	0.0432913	-0.006356	0.993336		-13.8065	Decay_of_decay	0.368523	FALSE	H3-5	GSE188690,GSE188694_1_ctrl_HeLa_ctrl
4	4	87.9992		0.998191	0.999285	0.694403	-13.585	1.24993	-0.112456	0.999869		-22.3347	Decay_of_decay	0.16802	FALSE	H3C1	GSE188690,GSE188694_1_ctrl_HeLa_ctrl
4	4	282.77		0.897341	0.998029	0.772446	-8.92954	1.16662	-0.114546	0.999491		-14.4483	Decay_of_decay	0.255526	FALSE	H3C10	GSE188690,GSE188694_1_ctrl_HeLa_ctrl
4	4	2.17231		0.836133	0.997466	0.828991	-8.00512	1.12325	-0.115292	0.999717		-20.6126	Decay_of_decay	0.102987	FALSE	H3C12	GSE188690,GSE188694_1_ctrl_HeLa_ctrl
4	4	69.678		1.05994	0.999538	0.65395	-15.149	1.31426	-0.116409	0.999907		-23.5289	Decay_of_decay	0.176176	FALSE	H3C13	GSE188690,GSE188694_1_ctrl_HeLa_ctrl
4	4	0.204935		0.613089	0.993882	1.13058	-6.07447	0.871221	-0.0857879	1.00095		-14.9235	Decay_of_decay	0.1659	FALSE	H3C14	GSE188690,GSE188694_1_ctrl_HeLa_ctrl
4	4	1.63948		0.752963	0.995624	0.92056	-7.47594	0.978399	-0.0869513	0.998887		-10.4776	Decay_of_decay	0.359488	FALSE	H3C15	GSE188690,GSE188694_1_ctrl_HeLa_ctrl
4	4	490.615		0.816187	0.997221	0.849251	-8.87595	1.05993	-0.0983201	0.999426		-14.7163	Decay_of_decay	0.244917	FALSE	H3C2	GSE188690,GSE188694_1_ctrl_HeLa_ctrl
4	4	0.163948		0.955522	0.996814	0.725412	-1.5605	1.35529	-0.175806	0.998816		-9.32945	Decay_of_decay	0.190573	FALSE	H3C3	GSE188690,GSE188694_1_ctrl_HeLa_ctrl
4	4	3.56587		0.441505	0.980107	1.56996	-3.17651	0.712575	-0.0737565	1.00093		-18.4305	Decay_of_decay	0.0738225	FALSE	H3C6	GSE188690,GSE188694_1_ctrl_HeLa_ctrl
4	4	242.561		0.859072	0.997625	0.806856	-8.58697	1.12545	-0.110241	0.999479		-14.9974	Decay_of_decay	0.227285	FALSE	H3C7	GSE188690,GSE188694_1_ctrl_HeLa_ctrl
4	4	285.926		0.843894	0.997705	0.821367	-9.40072	1.09315	-0.102354	0.999551		-16.1638	Decay_of_decay	0.217074	FALSE	H3C8	GSE188690,GSE188694_1_ctrl_HeLa_ctrl
4	4	83.7775		0.450811	0.985714	1.53756	-7.17417	0.609692	-0.0449366	0.998238		-12.8311	Decay_of_decay	0.250907	FALSE	H4C1	GSE188690,GSE188694_1_ctrl_HeLa_ctrl
4	4	3.72982		0.551961	0.993883	1.25579	-6.66538	0.763936	-0.0675942	1.00173		-11.1423	Decay_of_decay	0.293614	FALSE	H4C11	GSE188690,GSE188694_1_ctrl_HeLa_ctrl
4	4	7.9105		0.714199	0.994972	0.970524	-7.57987	0.930662	-0.0807123	0.998875		-11.0727	Decay_of_decay	0.335747	FALSE	H4C12	GSE188690,GSE188694_1_ctrl_HeLa_ctrl
4	4	0.532831		0.471156	0.995754	1.47116	-13.0919	0.509285	-0.0114956	0.998386		-11.86	Exponential	0.725478	FALSE	H4C14	GSE188690,GSE188694_1_ctrl_HeLa_ctrl
4	4	0.122961		0.145346	0.863518	4.76896	4.52576	0.632315	-0.0922597	1.00292		-13.3726	Decay_of_decay	0.0529863	FALSE	H4C15	GSE188690,GSE188694_1_ctrl_HeLa_ctrl
4	4	255.267		0.942953	0.998481	0.735081	-9.7361	1.2061	-0.115647	0.999522		-13.8334	Decay_of_decay	0.309083	FALSE	H4C2	GSE188690,GSE188694_1_ctrl_HeLa_ctrl
4	4	288.098		0.326189	0.973855	2.12498	-5.69852	0.482869	-0.0377293	0.99745		-12.8399	Decay_of_decay	0.20667	FALSE	H4C3	GSE188690,GSE188694_1_ctrl_HeLa_ctrl
4	4	312.977		0.658007	0.993408	1.0534	-7.15164	0.871061	-0.0751994	0.998758		-11.4375	Decay_of_decay	0.301285	FALSE	H4C5	GSE188690,GSE188694_1_ctrl_HeLa_ctrl
4	4	280.023		0.570271	0.989884	1.21547	-6.39153	0.778258	-0.0668153	0.998521		-11.8515	Decay_of_decay	0.257522	FALSE	H4C8	GSE188690,GSE188694_1_ctrl_HeLa_ctrl
4	4	123.207		0.583885	0.98463	1.18713	-2.28275	0.906177	-0.100787	0.997995		-9.72826	Decay_of_decay	0.198695	FALSE	H4C9	GSE188690,GSE188694_1_ctrl_HeLa_ctrl
4	4	15.9849		0.0391774	0.98344	17.6925	-9.91546	0.0826426	-0.00758318	1.00753		-11.9711	Decay_of_decay	0.411522	FALSE	H6PD	GSE188690,GSE188694_1_ctrl_HeLa_ctrl
4	3	0.491844		1.09997	0.999726	0.630151	-3.02459	1.70372	-0.231806	1.00067		-9.99956	Decay_of_decay	0.211179	FALSE	HAAO	GSE188690,GSE188694_1_ctrl_HeLa_ctrl
4	4	15.4111		0.00334334	0.963795	207.322	-9.86941	0.0504803	-0.0078633	0.993971		-14.5651	Decay_of_decay	0.285108	FALSE	HABP4	GSE188690,GSE188694_1_ctrl_HeLa_ctrl
3	3	30.6491		-0.0250895	0.933451		-7.63818									HACD1	GSE188690,GSE188694_1_ctrl_HeLa_ctrl
4	4	1.92639		0.126941	0.991814	5.46038	-19.2276	0.142995	-0.00308572	0.998161		-21.2154	Decay_of_decay	0.415616	FALSE	HACD4	GSE188690,GSE188694_1_ctrl_HeLa_ctrl
4	4	13.8946		0.0141337	0.952063	49.0421	-7.01568	0.0712321	-0.00959983	0.987132		-8.14814	Decay_of_decay	0.472579	FALSE	HACE1	GSE188690,GSE188694_1_ctrl_HeLa_ctrl
3	3	43.7567		0.0327309	1.07439	21.1772	-13.4014									HAGHL	GSE188690,GSE188694_1_ctrl_HeLa_ctrl
3	3	0.088326		0.345163	1.97248	2.00817	-5.38999									HAL	GSE188690,GSE188694_1_ctrl_HeLa_ctrl
4	3	0.163948		0.704955	0.996704	0.983251	-9.47764	0.817876	-0.0425902	0.998828		-8.70129	Exponential	0.656793	FALSE	HAMP	GSE188690,GSE188694_1_ctrl_HeLa_ctrl
3	3	0.0706608		0.398531	2.14272	1.73925	2.41205									HAP1	GSE188690,GSE188694_1_ctrl_HeLa_ctrl
3	3	0.088326		0.519596	2.76685	1.33401	1.82887									HAPLN2	GSE188690,GSE188694_1_ctrl_HeLa_ctrl
3	3	0.4063		0.209351	1.61318	3.31093	2.70445									HAPLN3	GSE188690,GSE188694_1_ctrl_HeLa_ctrl
4	4	3.19699		0.229617	1.019	3.0187	-9.88035	0.150412	0.0177347	0.999138		-24.441	Decay_of_decay	0.0805405	FALSE	HARBI1	GSE188690,GSE188694_1_ctrl_HeLa_ctrl
4	4	94.721		-0.00484075	0.99657		-20.3154	-0.00580629	0.00015984	0.995913		-18.336	Exponential	0.954337	FALSE	HARS1	GSE188690,GSE188694_1_ctrl_HeLa_ctrl
4	4	36.4375		0.000247648	0.969818	2798.92	-11.1835	0.0354184	-0.00584577	0.992777		-13.3083	Decay_of_decay	0.407394	FALSE	HARS2	GSE188690,GSE188694_1_ctrl_HeLa_ctrl
4	4	5.41029		0.341917	0.975764	2.02724	-5.44845	0.517932	-0.0433222	0.99945		-24.7515	Decay_of_decay	0.0444382	TRUE	HAS2	GSE188690,GSE188694_1_ctrl_HeLa_ctrl
4	4	4.4266		0.317459	0.937618	2.18342	1.01575	0.650524	-0.075264	0.991953		-3.09562	Decay_of_decay	0.308493	FALSE	HAS3	GSE188690,GSE188694_1_ctrl_HeLa_ctrl
4	4	33.0765		0.257551	1.00878	2.6913	-15.3536	0.225408	0.00749122	1.00208		-16.4672	Decay_of_decay	0.473963	FALSE	HASPIN	GSE188690,GSE188694_1_ctrl_HeLa_ctrl
4	4	18.854		0.165464	0.990403	4.1891	-17.3592	0.18922	-0.0047858	0.998283		-20.6617	Decay_of_decay	0.344712	FALSE	HAUS3	GSE188690,GSE188694_1_ctrl_HeLa_ctrl
3	3	9.30956		0.00740423	1.01753	93.6151	-19.0923									HAUS4	GSE188690,GSE188694_1_ctrl_HeLa_ctrl
4	4	98.7378		0.0237096	0.989002	29.2349	-17.9572	0.0352933	-0.00197663	0.996026		-17.7508	Exponential	0.589437	FALSE	HAUS6	GSE188690,GSE188694_1_ctrl_HeLa_ctrl
4	4	1.47553		0.230515	0.991975	3.00695	-14.3907	0.248667	-0.00396753	0.996478		-13.0701	Exponential	0.741316	FALSE	HAUS7	GSE188690,GSE188694_1_ctrl_HeLa_ctrl
4	4	23.0347		0.103111	1.01616	6.72235	-14.5529	0.0726076	0.00573935	1.0026		-19.4267	Decay_of_decay	0.278392	FALSE	HAUS8	GSE188690,GSE188694_1_ctrl_HeLa_ctrl
4	3	0.163948		6.69662	1	0.103507	-1.10604	2.0766	-0.295711	0.999124		-4.07136	Decay_of_decay	0.361328	FALSE	HBA2	GSE188690,GSE188694_1_ctrl_HeLa_ctrl
4	4	5.53325		0.0371631	0.941691	18.6515	-5.38159	0.134734	-0.0168506	0.995078		-14.9177	Decay_of_decay	0.151968	FALSE	HBEGF	GSE188690,GSE188694_1_ctrl_HeLa_ctrl
4	4	28.322		0.0343983	0.976202	20.1506	-7.73743	0.0458887	-0.00196994	0.982961		-5.84105	Exponential	0.897757	FALSE	HBP1	GSE188690,GSE188694_1_ctrl_HeLa_ctrl
4	4	0.368883		0.269406	1.06965	2.57288	2.68115	-0.2402	0.160516	1.00257		0.963702	Decay_of_decay	0.432527	FALSE	HBQ1	GSE188690,GSE188694_1_ctrl_HeLa_ctrl
4	4	91.0732		0.0168953	0.982592	41.026	-15.3235	0.0384164	-0.00364503	0.9959		-17.5726	Decay_of_decay	0.400116	FALSE	HCCS	GSE188690,GSE188694_1_ctrl_HeLa_ctrl
3	3	605.174		0.018559	1.03917	37.3483	-23.0216									HCFC1	GSE188690,GSE188694_1_ctrl_HeLa_ctrl
3	3	30.4901		0.0195368	1.05206	35.479	-9.83744									HCFC1R1	GSE188690,GSE188694_1_ctrl_HeLa_ctrl
4	4	13.9356		0.0407736	0.945426	16.9999	-4.58047	0.103246	-0.010749	0.980362		-4.07853	Exponential	0.622441	FALSE	HCFC2	GSE188690,GSE188694_1_ctrl_HeLa_ctrl
4	3	0.0819741		0.401544	0.956195	1.7262	3.99306	0.569383	-0.0403014	0.980751		5.64987	Exponential	0.814857	FALSE	HCLS1	GSE188690,GSE188694_1_ctrl_HeLa_ctrl
3	3	95.0741		0.0155204	1.03096	44.6605	-28.2745									HCN2	GSE188690,GSE188694_1_ctrl_HeLa_ctrl
4	4	5.94312		0.0790793	0.983254	8.76522	-7.20304	0.0802067	-0.000202825	0.983817		-5.20378	Exponential	0.991371	FALSE	HCN3	GSE188690,GSE188694_1_ctrl_HeLa_ctrl
3	3	0.671277		0.16681	1.37137	4.1553	-5.40465									HCN4	GSE188690,GSE188694_1_ctrl_HeLa_ctrl
4	4	0.450857		0.335709	0.931467	2.06473	2.50869	0.677213	-0.0774851	0.986845		1.34552	Decay_of_decay	0.470345	FALSE	HCRTR1	GSE188690,GSE188694_1_ctrl_HeLa_ctrl
3	3	0.0706608		-0.276477	0.3979		6.82519									HCST	GSE188690,GSE188694_1_ctrl_HeLa_ctrl
4	4	2.66416		0.128809	1.02043	5.38122	-6.50061	0.114362	0.0028412	1.01495		-4.58941	Exponential	0.905321	FALSE	HDAC10	GSE188690,GSE188694_1_ctrl_HeLa_ctrl
4	4	5.86115		0.0319966	0.982674	21.6632	-14.8875	0.0536826	-0.00373161	0.995342		-16.1829	Decay_of_decay	0.460898	FALSE	HDAC11	GSE188690,GSE188694_1_ctrl_HeLa_ctrl
4	4	92.0979		0.0530972	0.990986	13.0543	-19.2462	0.0643237	-0.0019793	0.997054		-19.4171	Decay_of_decay	0.551902	FALSE	HDAC4	GSE188690,GSE188694_1_ctrl_HeLa_ctrl
4	4	41.5199		0.0316363	0.994014	21.9099	-14.5966	0.0291268	0.000431255	0.992521		-12.6253	Exponential	0.946087	FALSE	HDAC5	GSE188690,GSE188694_1_ctrl_HeLa_ctrl
4	4	97.3852		0.0476221	1.03008	14.5552	-10.4867									HDAC7	GSE188690,GSE188694_1_ctrl_HeLa_ctrl
4	4	18.936		0.0376721	0.951292	18.3995	-5.74147	0.0940494	-0.00968732	0.983202		-5.46115	Exponential	0.597361	FALSE	HDAC8	GSE188690,GSE188694_1_ctrl_HeLa_ctrl
4	4	1.39356		-0.00282852	0.928464		-0.814298	0.0405644	-0.00708219	0.957358		0.914011	Exponential	0.835022	FALSE	HDC	GSE188690,GSE188694_1_ctrl_HeLa_ctrl
4	4	32.9126		-0.0254268	0.962227		-8.32703	0.0332935	-0.00954742	1.00344		-19.5966	Decay_of_decay	0.121949	FALSE	HDDC2	GSE188690,GSE188694_1_ctrl_HeLa_ctrl
4	4	5.73818		0.0947415	0.986122	7.31619	-11.4354	0.136936	-0.00783369	1.00476		-14.265	Decay_of_decay	0.368297	FALSE	HDDC3	GSE188690,GSE188694_1_ctrl_HeLa_ctrl
4	4	82.9578		0.00768244	0.996112	90.2248	-23.4994	0.0157314	-0.00135327	1.00129		-27.1467	Decay_of_decay	0.32868	FALSE	HDGFL2	GSE188690,GSE188694_1_ctrl_HeLa_ctrl
4	4	2.58218		0.07756	0.957355	8.93691	-3.03742	0.1114	-0.00602487	0.974292		-1.26516	Exponential	0.848816	FALSE	HDHD2	GSE188690,GSE188694_1_ctrl_HeLa_ctrl
4	4	25.248		0.202397	1.01614	3.4247	-11.1943	0.140733	0.0132144	0.998419		-20.5237	Decay_of_decay	0.156026	FALSE	HDHD3	GSE188690,GSE188694_1_ctrl_HeLa_ctrl
3	3	78.3805		0.0182952	1.03167	37.8868	-14.517									HDHD5	GSE188690,GSE188694_1_ctrl_HeLa_ctrl
4	4	0.737767		0.236362	0.928174	2.93257	0.328712	0.487245	-0.0522647	0.988137		-2.07872	Decay_of_decay	0.391097	FALSE	HEATR4	GSE188690,GSE188694_1_ctrl_HeLa_ctrl
4	4	49.2254		0.00857815	0.985351	80.8038	-16.911	0.0263979	-0.00299291	0.99674		-19.6429	Decay_of_decay	0.37342	FALSE	HEATR5B	GSE188690,GSE188694_1_ctrl_HeLa_ctrl
4	4	33.6094		0.0519256	1.01945	13.3488	-12.7764	0.0146216	0.00658514	0.998633		-26.006	Decay_of_decay	0.0952213	FALSE	HEATR6	GSE188690,GSE188694_1_ctrl_HeLa_ctrl
4	4	0.286909		0.435308	0.939366	1.59232	4.29574	0.836225	-0.100004	0.985712		4.05306	Decay_of_decay	0.545242	FALSE	HEATR9	GSE188690,GSE188694_1_ctrl_HeLa_ctrl
4	4	22.215		-0.0206248	0.978476		-13.3024	-0.00181396	-0.00305942	0.991852		-12.9922	Exponential	0.60063	FALSE	HECTD2	GSE188690,GSE188694_1_ctrl_HeLa_ctrl
3	3	64.1953		0.00971952	1.01752	71.315	-20.3712									HECTD3	GSE188690,GSE188694_1_ctrl_HeLa_ctrl
4	4	115.419		0.00679446	1.00169	102.017	-21.8087	0.00912213	-0.000391296	1.0032		-19.9809	Exponential	0.868408	FALSE	HECTD4	GSE188690,GSE188694_1_ctrl_HeLa_ctrl
4	4	10.9845		0.0669524	0.99262	10.3528	-12.201	0.0637758	0.000566899	0.990969		-10.2229	Exponential	0.952927	FALSE	HECW1	GSE188690,GSE188694_1_ctrl_HeLa_ctrl
4	4	16.3538		0.00347515	0.980715	199.458	-13.242	0.0204816	-0.00283515	0.991822		-12.4145	Exponential	0.66368	FALSE	HECW2	GSE188690,GSE188694_1_ctrl_HeLa_ctrl
4	4	165.711		0.0461989	0.986986	15.0035	-16.2914	0.0616063	-0.00269307	0.995536		-16.2288	Exponential	0.574596	FALSE	HEG1	GSE188690,GSE188694_1_ctrl_HeLa_ctrl
4	4	40.0853		0.0371417	0.989265	18.6622	-16.9251	0.058679	-0.00373888	1.00153		-24.9524	Decay_of_decay	0.184338	FALSE	HELB	GSE188690,GSE188694_1_ctrl_HeLa_ctrl
4	4	10.0828		0.0801522	0.991845	8.64789	-6.99995	0.063501	0.00300149	0.983485		-5.15759	Exponential	0.874035	FALSE	HELQ	GSE188690,GSE188694_1_ctrl_HeLa_ctrl
4	4	121.445		0.0079907	0.959291	86.7443	-8.61657	0.0569618	-0.00819432	0.990143		-10.5044	Decay_of_decay	0.421765	FALSE	HELZ	GSE188690,GSE188694_1_ctrl_HeLa_ctrl
4	4	34.3471		0.046756	1.01756	14.8248	-14.841	0.0221402	0.00433016	1.00371		-18.0381	Decay_of_decay	0.349806	FALSE	HELZ2	GSE188690,GSE188694_1_ctrl_HeLa_ctrl
4	4	14.1815		0.0706967	0.971951	9.80452	-10.4837	0.125062	-0.00976729	0.998608		-24.6037	Decay_of_decay	0.0851283	FALSE	HEMK1	GSE188690,GSE188694_1_ctrl_HeLa_ctrl
4	3	0.163948		0.418941	1.00268	1.65452	-6.72246	0.35421	0.0182557	0.996185		-5.2944	Exponential	0.76213	FALSE	HEPHL1	GSE188690,GSE188694_1_ctrl_HeLa_ctrl
3	3	264.077		0.0121122	1.02916	57.227	-15.6442									HERC2	GSE188690,GSE188694_1_ctrl_HeLa_ctrl
4	4	0.40987		-0.00300315	0.755454		5.58635	0.366621	-0.0600462	0.959646		3.8494	Decay_of_decay	0.431276	FALSE	HERC3	GSE188690,GSE188694_1_ctrl_HeLa_ctrl
4	4	240.635		-0.00907921	0.985931		-13.6179	-0.00207688	-0.00115184	0.99075		-11.8236	Exponential	0.856225	FALSE	HERC4	GSE188690,GSE188694_1_ctrl_HeLa_ctrl
4	4	0.040987		-0.208339	0.696149		4.41879	0.0556679	-0.0363777	0.956081		-0.659688	Decay_of_decay	0.270893	FALSE	HERC6	GSE188690,GSE188694_1_ctrl_HeLa_ctrl
4	4	82.6708		0.03676	0.942646	18.856	-5.55885	0.131273	-0.0163123	0.99456		-14.1561	Decay_of_decay	0.171335	FALSE	HERPUD1	GSE188690,GSE188694_1_ctrl_HeLa_ctrl
3	3	21.6575		0.0661836	1.12815	10.4731	-9.2555									HERPUD2	GSE188690,GSE188694_1_ctrl_HeLa_ctrl
4	4	8.03346		0.152553	0.839103	4.54366	5.05564	0.691438	-0.101217	0.993151		-5.85132	Decay_of_decay	0.127678	FALSE	HES1	GSE188690,GSE188694_1_ctrl_HeLa_ctrl
4	4	7.54161		0.137595	1.00625	5.03758	-7.41122	0.09291	0.00865682	0.988419		-6.57736	Exponential	0.664551	FALSE	HES2	GSE188690,GSE188694_1_ctrl_HeLa_ctrl
4	3	0.0819741		0.491112	0.95796	1.41138	7.89665	1.52464	-0.240896	1.00376		-1.9185	Decay_of_decay	0.146664	FALSE	HES3	GSE188690,GSE188694_1_ctrl_HeLa_ctrl
4	4	0.368883		0.841704	0.995738	0.823505	-2.94375	1.22638	-0.15075	0.999292		-14.3958	Decay_of_decay	0.119166	FALSE	HES5	GSE188690,GSE188694_1_ctrl_HeLa_ctrl
4	4	2.33626		0.0336968	1.01599	20.5701	-13.8991	0.0188948	0.0025692	1.00729		-12.8864	Exponential	0.690184	FALSE	HES6	GSE188690,GSE188694_1_ctrl_HeLa_ctrl
4	4	26.9285		0.0813769	1.01314	8.51773	-15.7882	0.0537892	0.00504196	0.999607		-35.1044	Decay_of_decay	0.0443652	TRUE	HES7	GSE188690,GSE188694_1_ctrl_HeLa_ctrl
3	3	0.635947		-0.0168575	0.865166		2.87981									HESX1	GSE188690,GSE188694_1_ctrl_HeLa_ctrl
4	4	17.4605		0.0164812	0.999898	42.0568	-15.486	0.0268619	-0.00176593	1.00633		-14.2109	Exponential	0.733057	FALSE	HEXA	GSE188690,GSE188694_1_ctrl_HeLa_ctrl
4	4	124.724		0.108366	1.01437	6.39633	-15.3256	0.078177	0.00571058	1.00121		-25.3654	Decay_of_decay	0.142532	FALSE	HEXIM1	GSE188690,GSE188694_1_ctrl_HeLa_ctrl
4	4	3.93476		0.217642	0.953876	3.18481	-3.67945	0.366549	-0.0311034	0.992452		-6.76508	Decay_of_decay	0.355288	FALSE	HEXIM2	GSE188690,GSE188694_1_ctrl_HeLa_ctrl
4	4	19.4688		0.0106749	0.939051	64.9325	-5.34914	0.105069	-0.0158754	0.99607		-17.3624	Decay_of_decay	0.111007	FALSE	HEY1	GSE188690,GSE188694_1_ctrl_HeLa_ctrl
4	4	4.34463		0.101993	1.01191	6.796	-9.48492	0.0577659	0.0082396	0.991568		-10.1408	Decay_of_decay	0.509421	FALSE	HEY2	GSE188690,GSE188694_1_ctrl_HeLa_ctrl
3	3	22.7528		-0.00299883	0.951965		-2.4194									HFE	GSE188690,GSE188694_1_ctrl_HeLa_ctrl
3	3	0.088326		-0.0520286	0.767649		4.53391									HGD	GSE188690,GSE188694_1_ctrl_HeLa_ctrl
4	4	80.0067		0.041874	0.991644	16.5532	-15.4399	0.0636899	-0.00381182	1.00381		-17.5459	Decay_of_decay	0.408507	FALSE	HGH1	GSE188690,GSE188694_1_ctrl_HeLa_ctrl
4	4	42.8724		-0.00333203	0.994291		-24.7243	0.00346257	-0.00112793	0.998859		-28.4291	Decay_of_decay	0.326096	FALSE	HGSNAT	GSE188690,GSE188694_1_ctrl_HeLa_ctrl
3	3	0.635947		-0.046732	0.842506		0.504364									HHAT	GSE188690,GSE188694_1_ctrl_HeLa_ctrl
4	4	14.9193		0.0476576	0.9411	14.5443	-5.08784	0.135818	-0.0153319	0.988094		-7.68622	Decay_of_decay	0.380566	FALSE	HHEX	GSE188690,GSE188694_1_ctrl_HeLa_ctrl
4	4	0.0819741		0.151587	0.919552	4.57261	3.44495	0.248971	-0.0181556	0.957556		5.18585	Exponential	0.838848	FALSE	HHIP	GSE188690,GSE188694_1_ctrl_HeLa_ctrl
4	4	1.35257		-0.0227778	0.887631		1.65108	0.187798	-0.0346107	1.01877		-4.44626	Decay_of_decay	0.236789	FALSE	HHIPL2	GSE188690,GSE188694_1_ctrl_HeLa_ctrl
4	4	1.47553		0.121996	0.964945	5.68171	-7.71608	0.190916	-0.0130349	0.992489		-9.70961	Decay_of_decay	0.415272	FALSE	HIC1	GSE188690,GSE188694_1_ctrl_HeLa_ctrl
4	4	19.5508		0.385123	0.97454	1.79981	-4.37267	0.582317	-0.0504982	0.996968		-10.0432	Decay_of_decay	0.250456	FALSE	HIC2	GSE188690,GSE188694_1_ctrl_HeLa_ctrl
4	4	120.42		0.0704037	1.00204	9.84533	-12.8064	0.0519704	0.0033082	0.992529		-11.7756	Exponential	0.692915	FALSE	HIF1AN	GSE188690,GSE188694_1_ctrl_HeLa_ctrl
4	4	1.92639		0.117754	0.932809	5.88638	-2.87361	0.272201	-0.0288947	0.992986		-9.69996	Decay_of_decay	0.215296	FALSE	HIGD1B	GSE188690,GSE188694_1_ctrl_HeLa_ctrl
4	4	0.040987		-0.251827	0.86743		10.1996	-0.520669	0.0333541	0.561654		11.4561	Exponential	0.729762	FALSE	HIGD2B	GSE188690,GSE188694_1_ctrl_HeLa_ctrl
4	4	8.97616		0.120469	0.833428	5.75376	4.43354	0.545064	-0.0773008	0.98267		0.0152806	Decay_of_decay	0.295944	FALSE	HILPDA	GSE188690,GSE188694_1_ctrl_HeLa_ctrl
4	4	11.5583		0.0614642	1.00733	11.2773	-17.8964	0.0557728	0.00101817	1.00436		-16.217	Exponential	0.82098	FALSE	HINFP	GSE188690,GSE188694_1_ctrl_HeLa_ctrl
4	4	0.69678		0.050619	0.805131	13.6934	5.46796	0.535573	-0.0845586	1.00395		-12.6989	Decay_of_decay	0.0512335	FALSE	HINT2	GSE188690,GSE188694_1_ctrl_HeLa_ctrl
3	3	82.0725		0.0187063	1.04391	37.0542	-14.3179									HIP1R	GSE188690,GSE188694_1_ctrl_HeLa_ctrl
3	3	0.158987		0.606232	3.3396	1.14337	-3.43817									HIPK4	GSE188690,GSE188694_1_ctrl_HeLa_ctrl
4	4	20.9034		0.0582767	1.00845	11.8941	-17.9723	0.0502248	0.00143507	1.00417		-16.6674	Exponential	0.738442	FALSE	HIRA	GSE188690,GSE188694_1_ctrl_HeLa_ctrl
4	4	24.9201		0.032421	1.00134	21.3796	-13.5248	0.017212	0.00261621	0.992248		-12.4344	Exponential	0.702137	FALSE	HIRIP3	GSE188690,GSE188694_1_ctrl_HeLa_ctrl
4	4	86.6466		0.150595	0.985285	4.60272	-13.3319	0.194955	-0.00877865	1.00074		-27.6743	Decay_of_decay	0.0827805	FALSE	HIVEP1	GSE188690,GSE188694_1_ctrl_HeLa_ctrl
4	4	30.8223		0.0588169	1.00644	11.7848	-19.7034	0.043958	0.00264145	0.998483		-24.8038	Decay_of_decay	0.270102	FALSE	HIVEP2	GSE188690,GSE188694_1_ctrl_HeLa_ctrl
4	4	9.50899		0.0276925	1.00545	25.0301	-14.2568	0.031639	-0.000680307	1.0078		-12.3256	Exponential	0.91662	FALSE	HIVEP3	GSE188690,GSE188694_1_ctrl_HeLa_ctrl
4	4	48.9385		0.15399	0.998143	4.50124	-18.5918	0.150776	0.000639269	0.997002		-16.6707	Exponential	0.910731	FALSE	HJURP	GSE188690,GSE188694_1_ctrl_HeLa_ctrl
3	3	184.725		0.00810199	1.01548	85.5528	-25.7668									HK2	GSE188690,GSE188694_1_ctrl_HeLa_ctrl
3	3	13.5492		0.0310026	1.07687	22.3577	-9.50375									HKDC1	GSE188690,GSE188694_1_ctrl_HeLa_ctrl
3	3	113.093		0.00402904	0.988602	172.038	-7.03437									HLA-A	GSE188690,GSE188694_1_ctrl_HeLa_ctrl
3	3	123.091		-0.00449577	0.984854		-13.9115									HLA-C	GSE188690,GSE188694_1_ctrl_HeLa_ctrl
3	3	3.74502		0.0185661	1.02196	37.3341	-8.26228									HLA-DMA	GSE188690,GSE188694_1_ctrl_HeLa_ctrl
4	4	0.368883		0.107806	1.01018	6.42958	-10.4067	0.0684189	0.00739253	0.992574		-10.9575	Decay_of_decay	0.518153	FALSE	HLA-DOB	GSE188690,GSE188694_1_ctrl_HeLa_ctrl
4	4	0.204935		0.0526149	1.05707	13.174	6.27378	-0.1845	0.0399784	0.898933		6.6255	Exponential	0.605216	FALSE	HLA-G	GSE188690,GSE188694_1_ctrl_HeLa_ctrl
3	3	39.8704		0.00772217	0.997323	89.7607	-7.43101									HLCS	GSE188690,GSE188694_1_ctrl_HeLa_ctrl
3	3	1.32489		0.0235704	1.01566	29.4075	-3.94093									HLF	GSE188690,GSE188694_1_ctrl_HeLa_ctrl
4	4	1.76244		0.407345	0.968305	1.70162	-1.95341	0.64905	-0.0622253	0.994446		-4.63132	Decay_of_decay	0.376288	FALSE	HLX	GSE188690,GSE188694_1_ctrl_HeLa_ctrl
4	4	128.084		0.0299639	1.00268	23.1328	-12.2769	0.0415575	-0.00200506	1.00947		-10.6475	Exponential	0.807707	FALSE	HM13	GSE188690,GSE188694_1_ctrl_HeLa_ctrl
4	4	29.6746		0.000545409	0.976958	1270.88	-11.3408	0.0189001	-0.00304716	0.989077		-10.1552	Exponential	0.717581	FALSE	HMBOX1	GSE188690,GSE188694_1_ctrl_HeLa_ctrl
4	4	37.954		0.00640925	0.992862	108.148	-14.135	0.0270026	-0.00346444	1.00604		-14.7299	Decay_of_decay	0.514469	FALSE	HMBS	GSE188690,GSE188694_1_ctrl_HeLa_ctrl
4	4	1.35257		0.100688	0.887526	6.88412	1.34301	0.311902	-0.0380999	0.976462		0.127425	Decay_of_decay	0.466568	FALSE	HMCN1	GSE188690,GSE188694_1_ctrl_HeLa_ctrl
4	4	3.03304		0.177024	0.90481	3.91556	1.14214	0.452465	-0.0537876	0.987296		-2.63685	Decay_of_decay	0.322797	FALSE	HMCN2	GSE188690,GSE188694_1_ctrl_HeLa_ctrl
4	4	43.7742		0.0439	0.949985	15.7892	-6.5987	0.125179	-0.0141313	0.993823		-13.0922	Decay_of_decay	0.224834	FALSE	HMG20A	GSE188690,GSE188694_1_ctrl_HeLa_ctrl
3	3	0.123656		0.26435	1.7896	2.62208	2.89183									HMGB1P1	GSE188690,GSE188694_1_ctrl_HeLa_ctrl
4	4	109.026		0.00335736	0.982123	206.456	-10.1067	0.00905791	-0.000947906	0.985885		-8.15912	Exponential	0.927209	FALSE	HMGB2	GSE188690,GSE188694_1_ctrl_HeLa_ctrl
4	4	83.7775		-0.0137179	0.978785		-12.9819	0.0043166	-0.00295324	0.991308		-12.3225	Exponential	0.641656	FALSE	HMGB3	GSE188690,GSE188694_1_ctrl_HeLa_ctrl
4	4	121.281		0.0585539	0.976322	11.8378	-12.291	0.0957854	-0.00659234	0.995748		-16.1189	Decay_of_decay	0.320645	FALSE	HMGCR	GSE188690,GSE188694_1_ctrl_HeLa_ctrl
4	3	0.040987		0.109538	0.704161	6.3279	8.85989	1.01769	-0.158604	0.98017		5.81169	Decay_of_decay	0.357154	FALSE	HMGCS2	GSE188690,GSE188694_1_ctrl_HeLa_ctrl
4	4	159.112		-0.0179185	0.979117		-11.6392	-0.00494722	-0.00211266	0.988297		-10.0909	Exponential	0.788079	FALSE	HMGN1	GSE188690,GSE188694_1_ctrl_HeLa_ctrl
4	4	22.01		0.0281731	0.948863	24.6032	-3.79419	0.0704218	-0.00715816	0.973996		-2.32237	Exponential	0.771203	FALSE	HMGN5	GSE188690,GSE188694_1_ctrl_HeLa_ctrl
4	4	109.886		0.0202071	1.01348	34.3022	-16.7872	0.00562145	0.00248995	1.00441		-17.2386	Decay_of_decay	0.526645	FALSE	HMGXB3	GSE188690,GSE188694_1_ctrl_HeLa_ctrl
4	4	55.5374		0.12508	1.00807	5.54163	-19.408	0.105795	0.00371833	1.00029		-36.1414	Decay_of_decay	0.061316	FALSE	HMGXB4	GSE188690,GSE188694_1_ctrl_HeLa_ctrl
4	4	25.6579		0.159309	1.00474	4.35097	-22.8984	0.145806	0.00271824	1.0001		-44.1462	Decay_of_decay	0.0348377	TRUE	HMOX1	GSE188690,GSE188694_1_ctrl_HeLa_ctrl
3	3	66.2975		0.0371035	1.06811	18.6814	-11.7101									HMOX2	GSE188690,GSE188694_1_ctrl_HeLa_ctrl
4	4	0.491844		0.249342	0.959505	2.7799	-3.83698	0.39434	-0.0314283	0.992361		-5.91177	Decay_of_decay	0.410371	FALSE	HNF1A	GSE188690,GSE188694_1_ctrl_HeLa_ctrl
4	4	2.09034		0.0850608	0.932342	8.14884	-3.41435	0.221872	-0.0247681	0.993449		-11.1585	Decay_of_decay	0.191184	FALSE	HNF4A	GSE188690,GSE188694_1_ctrl_HeLa_ctrl
4	4	0.491844		-0.095276	0.890735		-2.47815	0.0115987	-0.0161665	0.981481		-7.13458	Decay_of_decay	0.286613	FALSE	HNF4G	GSE188690,GSE188694_1_ctrl_HeLa_ctrl
4	4	332.528		0.0280213	1.00411	24.7365	-26.8317	0.0225139	0.000946633	1.0008		-30.6066	Decay_of_decay	0.322975	FALSE	HNRNPA0	GSE188690,GSE188694_1_ctrl_HeLa_ctrl
4	4	686.82		-0.00603456	0.955216		-7.89751	0.0428252	-0.00805214	0.987614		-9.00465	Decay_of_decay	0.474433	FALSE	HNRNPA1	GSE188690,GSE188694_1_ctrl_HeLa_ctrl
4	4	2.5412		0.0248596	0.949608	27.8825	-6.13909	0.11303	-0.0150775	1.00019		-41.382	Decay_of_decay	0.00605461	TRUE	HNRNPA1L2	GSE188690,GSE188694_1_ctrl_HeLa_ctrl
4	4	1721.29		-0.00659532	0.980426		-12.2738	0.00707098	-0.00225287	0.98971		-10.8473	Exponential	0.761815	FALSE	HNRNPA2B1	GSE188690,GSE188694_1_ctrl_HeLa_ctrl
4	4	221.412		-0.0177342	0.97823		-14.1527	0.00611821	-0.00389535	0.994949		-16.7016	Decay_of_decay	0.38326	FALSE	HNRNPA3	GSE188690,GSE188694_1_ctrl_HeLa_ctrl
4	4	325.765		-0.00986257	0.986486		-13.4713	-0.00411535	-0.000944514	0.990456		-11.6042	Exponential	0.884262	FALSE	HNRNPAB	GSE188690,GSE188694_1_ctrl_HeLa_ctrl
3	3	0.44163		0.139201	1.30797	4.97948	-9.28515									HNRNPCL1	GSE188690,GSE188694_1_ctrl_HeLa_ctrl
4	4	290.188		-0.00598575	0.97594		-11.0355	0.0123948	-0.00303028	0.988367		-9.80515	Exponential	0.725197	FALSE	HNRNPD	GSE188690,GSE188694_1_ctrl_HeLa_ctrl
4	4	257.317		-0.0224139	0.975223		-12.2666	-0.000600392	-0.00354014	0.990803		-12.0351	Exponential	0.592103	FALSE	HNRNPDL	GSE188690,GSE188694_1_ctrl_HeLa_ctrl
3	3	573.819		0.0171002	1.03776	40.5345	-18.3152									HNRNPF	GSE188690,GSE188694_1_ctrl_HeLa_ctrl
4	4	682.024		-0.00356504	0.977395		-9.49387	0.00736611	-0.00180399	0.984768		-7.6643	Exponential	0.869055	FALSE	HNRNPH1	GSE188690,GSE188694_1_ctrl_HeLa_ctrl
4	4	83.0807		-0.00796673	0.974479		-10.7472	0.0119308	-0.00327331	0.988015		-9.59838	Exponential	0.71151	FALSE	HNRNPH2	GSE188690,GSE188694_1_ctrl_HeLa_ctrl
4	4	121.609		0.0271937	0.955049	25.4893	-7.50145	0.0861389	-0.0100542	0.989479		-9.43359	Decay_of_decay	0.419026	FALSE	HNRNPH3	GSE188690,GSE188694_1_ctrl_HeLa_ctrl
4	4	1589.07		0.00216074	0.977916	320.792	-12.6745	0.0233029	-0.00351965	0.991754		-12.3394	Exponential	0.603365	FALSE	HNRNPU	GSE188690,GSE188694_1_ctrl_HeLa_ctrl
3	3	435.253														HNRNPUL1	GSE188690,GSE188694_1_ctrl_HeLa_ctrl
3	3	32.9633		0.0226835	1.03734	30.5573	-11.619									HNRNPUL2	GSE188690,GSE188694_1_ctrl_HeLa_ctrl
4	4	5.20535		0.0127336	1.02618	54.4345	-5.35499	-0.053389	0.0110928	0.981959		-6.64572	Decay_of_decay	0.461231	FALSE	HOGA1	GSE188690,GSE188694_1_ctrl_HeLa_ctrl
3	3	37.6445		0.00541206	1.00803	128.075	-18.5734									HOMER1	GSE188690,GSE188694_1_ctrl_HeLa_ctrl
4	4	0.327896		-0.00678951	0.733705		6.6622	0.546046	-0.0916496	1.00012		-41.1706	Decay_of_decay	0.00125493	TRUE	HOMER2	GSE188690,GSE188694_1_ctrl_HeLa_ctrl
3	3	23.954		0.00791477	1.01376	87.5764	-20.1425									HOMER3	GSE188690,GSE188694_1_ctrl_HeLa_ctrl
4	4	12.542		0.107964	0.977628	6.42015	-7.87558	0.178344	-0.0132671	1.00643		-11.312	Decay_of_decay	0.338378	FALSE	HOMEZ	GSE188690,GSE188694_1_ctrl_HeLa_ctrl
4	4	15.3701		-0.0237591	0.957727		-9.05051	0.0254961	-0.00798955	0.992409		-13.3256	Decay_of_decay	0.301721	FALSE	HOOK1	GSE188690,GSE188694_1_ctrl_HeLa_ctrl
4	4	17.9523		0.0514642	0.991994	13.4685	-21.005	0.0649891	-0.00238319	0.999324		-31.2123	Decay_of_decay	0.139531	FALSE	HOOK2	GSE188690,GSE188694_1_ctrl_HeLa_ctrl
3	3	0.459295		0.0126554	0.975138	54.7708	-1.32078									HORMAD1	GSE188690,GSE188694_1_ctrl_HeLa_ctrl
4	4	0.655793		0.280909	0.991581	2.46752	-5.0728	0.381	-0.0237588	1.00824		-4.77573	Exponential	0.599186	FALSE	HOXA1	GSE188690,GSE188694_1_ctrl_HeLa_ctrl
4	4	8.64826		0.0106271	0.944686	65.2245	-6.30362	0.0833321	-0.0121915	0.989405		-9.6349	Decay_of_decay	0.343339	FALSE	HOXA10	GSE188690,GSE188694_1_ctrl_HeLa_ctrl
4	4	14.7553		0.216629	1.00233	3.1997	-16.8301	0.198468	0.00393109	0.997497		-16.306	Exponential	0.625067	FALSE	HOXA11	GSE188690,GSE188694_1_ctrl_HeLa_ctrl
4	4	6.14806		0.105006	1.03992	6.60102	-6.86138	0.0383744	0.01269	1.01047		-8.45118	Decay_of_decay	0.440841	FALSE	HOXA13	GSE188690,GSE188694_1_ctrl_HeLa_ctrl
4	4	0.122961		0.187666	0.983042	3.69352	0.326471	0.153294	0.0068507	0.971176		2.25627	Exponential	0.915784	FALSE	HOXA2	GSE188690,GSE188694_1_ctrl_HeLa_ctrl
4	4	0.532831		0.0538122	0.882933	12.8809	1.35939	0.21724	-0.0281203	0.966883		1.37279	Exponential	0.569671	FALSE	HOXA3	GSE188690,GSE188694_1_ctrl_HeLa_ctrl
4	4	5.12338		0.115328	1.0072	6.01024	-14.2838	0.112205	0.000597199	1.00592		-12.3139	Exponential	0.944842	FALSE	HOXA5	GSE188690,GSE188694_1_ctrl_HeLa_ctrl
4	4	0.942702		0.210404	0.945861	3.29436	-2.18482	0.422077	-0.0439402	0.998966		-22.5166	Decay_of_decay	0.039069	TRUE	HOXA6	GSE188690,GSE188694_1_ctrl_HeLa_ctrl
4	4	1.06566		0.10557	0.965989	6.56575	-3.46831	0.130575	-0.00459475	0.977259		-1.59359	Exponential	0.887628	FALSE	HOXA9	GSE188690,GSE188694_1_ctrl_HeLa_ctrl
4	4	0.778754		0.240993	1.00838	2.87622	-12.3706	0.193648	0.0106422	0.997064		-14.2704	Decay_of_decay	0.421021	FALSE	HOXB13	GSE188690,GSE188694_1_ctrl_HeLa_ctrl
4	4	2.58218		0.334686	0.956689	2.07104	-1.37648	0.571449	-0.055742	0.992873		-4.1509	Decay_of_decay	0.371179	FALSE	HOXB3	GSE188690,GSE188694_1_ctrl_HeLa_ctrl
4	4	0.327896		0.677379	0.99418	1.02328	-7.21267	0.914148	-0.0845868	0.99927		-15.5724	Decay_of_decay	0.176631	FALSE	HOXB4	GSE188690,GSE188694_1_ctrl_HeLa_ctrl
4	4	3.40192		0.258545	0.967173	2.68095	-5.56576	0.397989	-0.0308859	0.996501		-11.9893	Decay_of_decay	0.226896	FALSE	HOXB5	GSE188690,GSE188694_1_ctrl_HeLa_ctrl
4	4	4.83647		0.20175	0.949115	3.43567	-3.36367	0.367267	-0.0339776	0.994247		-9.23466	Decay_of_decay	0.243932	FALSE	HOXB6	GSE188690,GSE188694_1_ctrl_HeLa_ctrl
3	3	14.3441		0.0187368	1.04391	36.9939	-14.3783									HOXB7	GSE188690,GSE188694_1_ctrl_HeLa_ctrl
4	4	21.4362		0.225536	0.980601	3.07333	-7.97453	0.270613	-0.00965366	0.992285		-6.85275	Exponential	0.707129	FALSE	HOXC11	GSE188690,GSE188694_1_ctrl_HeLa_ctrl
4	3	0.040987		0.315015	0.986164	2.20036	1.40754	0.286389	0.00653358	0.980297		3.38354	Exponential	0.950716	FALSE	HOXC12	GSE188690,GSE188694_1_ctrl_HeLa_ctrl
4	4	31.601		0.0877426	1.00723	7.89978	-19.5783	0.0707378	0.00312851	0.999156		-28.7448	Decay_of_decay	0.159304	FALSE	HOXC13	GSE188690,GSE188694_1_ctrl_HeLa_ctrl
4	4	14.2225		0.0970421	0.984697	7.14275	-12.3718	0.114836	-0.00328531	0.992772		-11.0492	Exponential	0.741688	FALSE	HOXC4	GSE188690,GSE188694_1_ctrl_HeLa_ctrl
4	4	0.40987		0.481167	0.999224	1.44055	-7.86272	0.565828	-0.0267236	1.00333		-6.56525	Exponential	0.737088	FALSE	HOXC5	GSE188690,GSE188694_1_ctrl_HeLa_ctrl
4	4	9.01715		0.119647	0.980001	5.79328	-7.87197	0.188828	-0.0132332	1.00687		-10.5028	Decay_of_decay	0.378812	FALSE	HOXC6	GSE188690,GSE188694_1_ctrl_HeLa_ctrl
4	4	2.50021		0.146249	0.907241	4.7395	0.281565	0.397117	-0.0478663	0.991257		-6.51089	Decay_of_decay	0.216247	FALSE	HOXC8	GSE188690,GSE188694_1_ctrl_HeLa_ctrl
4	4	8.93517		0.0922512	0.959102	7.51369	-6.84688	0.183828	-0.0168288	0.999347		-29.8211	Decay_of_decay	0.0280705	TRUE	HOXC9	GSE188690,GSE188694_1_ctrl_HeLa_ctrl
4	4	5.3693		0.0730284	0.970177	9.49148	-9.94108	0.119699	-0.00837754	0.993134		-11.8419	Decay_of_decay	0.420957	FALSE	HOXD10	GSE188690,GSE188694_1_ctrl_HeLa_ctrl
4	4	5.86115		0.104236	0.958958	6.64979	-6.97492	0.182532	-0.0145084	0.99244		-10.0336	Decay_of_decay	0.356631	FALSE	HOXD11	GSE188690,GSE188694_1_ctrl_HeLa_ctrl
4	4	0.286909		0.218377	1.04249	3.17409	-2.84949	0.0954089	0.028446	1.01311		-2.87438	Decay_of_decay	0.565894	FALSE	HOXD3	GSE188690,GSE188694_1_ctrl_HeLa_ctrl
4	4	0.368883		0.190078	0.950527	3.64664	-3.53949	0.324264	-0.0271223	0.990237		-5.45474	Decay_of_decay	0.420067	FALSE	HOXD4	GSE188690,GSE188694_1_ctrl_HeLa_ctrl
4	4	1.8854		0.0045324	1.00547	152.931	-9.10029	-0.0247615	0.00487802	0.985782		-8.4083	Exponential	0.645788	FALSE	HOXD8	GSE188690,GSE188694_1_ctrl_HeLa_ctrl
4	4	7.41865		0.0729	1.03378	9.5082	-8.23448	0.00482937	0.0123302	0.998322		-24.0488	Decay_of_decay	0.0688084	FALSE	HOXD9	GSE188690,GSE188694_1_ctrl_HeLa_ctrl
4	4	0.204935		0.063017	0.802394	10.9994	6.92712	0.651039	-0.104132	1.01362		-1.61569	Decay_of_decay	0.172534	FALSE	HP	GSE188690,GSE188694_1_ctrl_HeLa_ctrl
4	4	126.691		-0.0110414	0.991477		-15.8513	-0.00920172	-0.000302232	0.992756		-13.8761	Exponential	0.949924	FALSE	HP1BP3	GSE188690,GSE188694_1_ctrl_HeLa_ctrl
3	3	76.5786		0.00172632	0.994404	401.517	-11.6335									HPCAL1	GSE188690,GSE188694_1_ctrl_HeLa_ctrl
3	3	76.19		0.090906	1.21054	7.62488	-10.3206									HPDL	GSE188690,GSE188694_1_ctrl_HeLa_ctrl
4	4	0.368883		0.329407	0.971387	2.10422	-2.35745	0.572715	-0.0585747	1.00368		-9.72814	Decay_of_decay	0.200626	FALSE	HPR	GSE188690,GSE188694_1_ctrl_HeLa_ctrl
3	3	38.5278		0.0269526	1.048	25.7173	-12.8546									HPS4	GSE188690,GSE188694_1_ctrl_HeLa_ctrl
4	4	65.1694		-0.00550589	0.970055		-10.1717	0.0215547	-0.00446318	0.988217		-9.6064	Exponential	0.630017	FALSE	HPS5	GSE188690,GSE188694_1_ctrl_HeLa_ctrl
4	4	51.0289		0.316205	1.02222	2.19208	-7.27529	0.175839	0.0369637	1.00107		-18.6372	Decay_of_decay	0.120532	FALSE	HPS6	GSE188690,GSE188694_1_ctrl_HeLa_ctrl
3	3	24.431		0.00169396	0.993182	409.186	-10.9124									HPSE	GSE188690,GSE188694_1_ctrl_HeLa_ctrl
4	4	0.368883		0.626213	0.992323	1.10689	-4.63664	0.925827	-0.0989742	1.00047		-20.46	Decay_of_decay	0.0687304	FALSE	HPX	GSE188690,GSE188694_1_ctrl_HeLa_ctrl
4	4	107.468		0.0586859	0.999968	11.8111	-21.4028	0.0638493	-0.000919421	1.00269		-20.0606	Exponential	0.745354	FALSE	HR	GSE188690,GSE188694_1_ctrl_HeLa_ctrl
3	3	34.3411		-0.00281692	0.988673		-14.4009									HRAS	GSE188690,GSE188694_1_ctrl_HeLa_ctrl
4	4	0.163948		0.139214	0.826653	4.97899	5.50471	0.712741	-0.106457	0.994746		-7.90288	Decay_of_decay	0.0931109	FALSE	HRC	GSE188690,GSE188694_1_ctrl_HeLa_ctrl
4	4	5.49226		0.191064	1.03008	3.62782	-6.75845	0.0863957	0.0222011	0.997695		-17.9752	Decay_of_decay	0.122766	FALSE	HRCT1	GSE188690,GSE188694_1_ctrl_HeLa_ctrl
4	4	5.6972		0.21645	0.949581	3.20235	-3.00966	0.379418	-0.0338931	0.991945		-6.19268	Decay_of_decay	0.35049	FALSE	HRH1	GSE188690,GSE188694_1_ctrl_HeLa_ctrl
4	3	0.040987		0.163308	1.10185	4.24442	7.56946	-0.199504	0.0689309	0.928839		7.17672	Decay_of_decay	0.531762	FALSE	HRH2	GSE188690,GSE188694_1_ctrl_HeLa_ctrl
4	3	0.040987		0.243409	1.08862	2.84766	3.14509	-0.115966	0.0831879	0.990028		-2.70013	Decay_of_decay	0.24476	FALSE	HRH4	GSE188690,GSE188694_1_ctrl_HeLa_ctrl
4	4	5.61522		0.0721482	0.997344	9.60727	-20.1211	0.0825071	-0.00187289	1.00249		-20.279	Decay_of_decay	0.553121	FALSE	HRK	GSE188690,GSE188694_1_ctrl_HeLa_ctrl
4	4	21.1903		0.192916	0.997115	3.59301	-19.5292	0.208655	-0.00330767	1.00165		-20.2627	Decay_of_decay	0.503124	FALSE	HROB	GSE188690,GSE188694_1_ctrl_HeLa_ctrl
4	4	24.1824		0.0429286	1.01092	16.1465	-7.68	0.0535153	-0.00186551	1.01676		-5.77156	Exponential	0.903868	FALSE	HS6ST1	GSE188690,GSE188694_1_ctrl_HeLa_ctrl
4	4	1.06566		0.120829	0.996828	5.73659	-6.73072	0.0939697	0.00507774	0.985343		-5.06843	Exponential	0.816319	FALSE	HSD11B1L	GSE188690,GSE188694_1_ctrl_HeLa_ctrl
4	4	4.0987		0.0155306	0.979328	44.6309	-13.5693	0.0486175	-0.0056049	0.999693		-38.2412	Decay_of_decay	0.0227008	TRUE	HSD11B2	GSE188690,GSE188694_1_ctrl_HeLa_ctrl
4	4	2.82811		0.117749	0.956491	5.88667	-1.56359	0.155392	-0.00696633	0.972764		0.270783	Exponential	0.870903	FALSE	HSD17B1	GSE188690,GSE188694_1_ctrl_HeLa_ctrl
4	4	0.40987		0.0078327	0.792874	88.494	5.68729	0.459678	-0.0762598	1.01025		-6.21556	Decay_of_decay	0.112565	FALSE	HSD17B13	GSE188690,GSE188694_1_ctrl_HeLa_ctrl
4	4	0.122961		0.00285093	0.96532	243.13	10.3773	-0.265108	0.0408757	0.75346		11.8558	Exponential	0.772632	FALSE	HSD17B14	GSE188690,GSE188694_1_ctrl_HeLa_ctrl
4	4	5.16437		-0.0202549	0.942661		-6.56597	0.0502053	-0.0114651	0.991001		-11.6709	Decay_of_decay	0.269943	FALSE	HSD17B6	GSE188690,GSE188694_1_ctrl_HeLa_ctrl
4	4	7.95148		0.0108566	0.942014	63.8455	-2.68151	0.131459	-0.0204421	1.01277		-7.69015	Decay_of_decay	0.273425	FALSE	HSD17B8	GSE188690,GSE188694_1_ctrl_HeLa_ctrl
4	4	5.77917		0.00402268	0.968752	172.31	-11.0155	0.0437066	-0.00662551	0.994213		-14.9491	Decay_of_decay	0.316047	FALSE	HSD3B7	GSE188690,GSE188694_1_ctrl_HeLa_ctrl
4	4	45.9055		-0.012519	0.983883		-15.8843	0.00306678	-0.00255859	0.994667		-16.2269	Decay_of_decay	0.536195	FALSE	HSDL1	GSE188690,GSE188694_1_ctrl_HeLa_ctrl
4	4	15.739		0.0329213	0.988086	21.0547	-9.72609	0.0298708	0.00052326	0.98627		-7.73835	Exponential	0.964753	FALSE	HSF2	GSE188690,GSE188694_1_ctrl_HeLa_ctrl
4	4	1.96738		0.0112513	0.983188	61.6058	-4.68823	-0.00532612	0.00276316	0.972337		-2.799	Exponential	0.894307	FALSE	HSF2BP	GSE188690,GSE188694_1_ctrl_HeLa_ctrl
4	4	3.40192		0.0351435	1.00205	19.7233	-12.5753	0.0172088	0.00309311	0.991416		-11.5738	Exponential	0.688496	FALSE	HSF4	GSE188690,GSE188694_1_ctrl_HeLa_ctrl
4	3	0.122961		0.825066	0.995465	0.840112	-4.23628	1.03247	-0.0864982	0.997896		-3.56072	Exponential	0.643695	FALSE	HSFX4	GSE188690,GSE188694_1_ctrl_HeLa_ctrl
4	4	1.59849		0.277184	0.937882	2.50067	0.311812	0.600521	-0.070831	0.997005		-11.9201	Decay_of_decay	0.107984	FALSE	HSPA12B	GSE188690,GSE188694_1_ctrl_HeLa_ctrl
3	3	57.6945		-0.0258982	0.925921		-5.88027									HSPA13	GSE188690,GSE188694_1_ctrl_HeLa_ctrl
4	4	211.206		0.143635	0.990742	4.82577	-10.2045	0.187854	-0.00873214	1.00634		-10.6905	Decay_of_decay	0.523665	FALSE	HSPA1A	GSE188690,GSE188694_1_ctrl_HeLa_ctrl
4	4	160.136		0.160219	1.0058	4.32626	-11.3104	0.164763	-0.000922782	1.0073		-9.33511	Exponential	0.95003	FALSE	HSPA1B	GSE188690,GSE188694_1_ctrl_HeLa_ctrl
4	4	3.40192		0.238703	1.00645	2.90381	-13.909	0.22726	0.00259263	1.00386		-12.1222	Exponential	0.853671	FALSE	HSPA1L	GSE188690,GSE188694_1_ctrl_HeLa_ctrl
4	4	14.9193		0.0646087	1.041	10.7284	-6.98371	0.0125425	0.00942228	1.0137		-7.34085	Decay_of_decay	0.534908	FALSE	HSPA2	GSE188690,GSE188694_1_ctrl_HeLa_ctrl
3	3	1033.24		0.00745916	1.00692	92.9256	-12.2941									HSPA5	GSE188690,GSE188694_1_ctrl_HeLa_ctrl
4	3	0.327896		0.512877	1.01322	1.35149	-5.96893	0.140319	0.140223	0.999992		-33.2371	Decay_of_decay	0.0164079	TRUE	HSPA6	GSE188690,GSE188694_1_ctrl_HeLa_ctrl
4	4	2490.29		0.054609	1.00461	12.6929	-25.0539	0.046332	0.00146543	1.00013		-44.7009	Decay_of_decay	0.0425651	TRUE	HSPA8	GSE188690,GSE188694_1_ctrl_HeLa_ctrl
3	3	432.055		0.0023883	1.00558	290.226	-26.2601									HSPB1	GSE188690,GSE188694_1_ctrl_HeLa_ctrl
4	4	1.43455		-0.000973875	0.909201		-1.43415	0.0928122	-0.0154038	0.969106		-1.12146	Exponential	0.600897	FALSE	HSPB3	GSE188690,GSE188694_1_ctrl_HeLa_ctrl
4	4	0.286909		0.191914	0.892254	3.61176	2.45915	0.559849	-0.0725454	0.99086		-4.26693	Decay_of_decay	0.218122	FALSE	HSPB6	GSE188690,GSE188694_1_ctrl_HeLa_ctrl
3	3	22.6998		-0.00511055	0.97978		-11.0072									HSPB7	GSE188690,GSE188694_1_ctrl_HeLa_ctrl
4	4	0.122961		-0.0588229	0.688387		7.75019	0.53101	-0.0944224	1.01089		-5.49528	Decay_of_decay	0.0950312	FALSE	HSPB9	GSE188690,GSE188694_1_ctrl_HeLa_ctrl
4	4	10.6156		0.0978128	0.956345	7.08647	-6.3463	0.173891	-0.0139711	0.989938		-7.92052	Decay_of_decay	0.441871	FALSE	HSPBAP1	GSE188690,GSE188694_1_ctrl_HeLa_ctrl
3	3	61.8989		0.017485	1.04335	39.6424	-12.5562									HSPBP1	GSE188690,GSE188694_1_ctrl_HeLa_ctrl
4	4	89.1878		-0.0229097	0.974566		-12.7966	0.00299744	-0.00420589	0.993043		-14.238	Decay_of_decay	0.450793	FALSE	HSPE1	GSE188690,GSE188694_1_ctrl_HeLa_ctrl
3	3	430.324		0.0303575	1.05721	22.8328	-14.7483									HSPG2	GSE188690,GSE188694_1_ctrl_HeLa_ctrl
4	4	158.907		-0.0231014	0.979851		-14.3492	-0.00407477	-0.00308855	0.993492		-14.8457	Decay_of_decay	0.522762	FALSE	HTATSF1	GSE188690,GSE188694_1_ctrl_HeLa_ctrl
4	4	0.163948		0.0444741	0.893325	15.5854	4.03373	0.114257	-0.0117023	0.93341		5.87877	Exponential	0.8751	FALSE	HTD2	GSE188690,GSE188694_1_ctrl_HeLa_ctrl
4	4	11.7223		0.0257256	1.00429	26.9439	-25.9107	0.0208745	0.00083193	1.00135		-26.4917	Decay_of_decay	0.515626	FALSE	HTR1D	GSE188690,GSE188694_1_ctrl_HeLa_ctrl
4	4	0.573818		0.17804	1.02853	3.89322	-1.90192	0.0489885	0.0262713	0.982773		-2.48956	Decay_of_decay	0.515069	FALSE	HTR2B	GSE188690,GSE188694_1_ctrl_HeLa_ctrl
4	4	0.245922		0.165523	1.03037	4.18762	-6.92509	0.0698614	0.0195329	0.996894		-16.4504	Decay_of_decay	0.152178	FALSE	HTR6	GSE188690,GSE188694_1_ctrl_HeLa_ctrl
3	3	48.8266		-0.0119154	0.9685		-12.4126									HTRA1	GSE188690,GSE188694_1_ctrl_HeLa_ctrl
3	3	22.7174		0.0177348	1.0082	39.084	-4.87791									HTRA2	GSE188690,GSE188694_1_ctrl_HeLa_ctrl
3	3	0.618282		0.407426	2.23372	1.70129	-4.19723									HTRA3	GSE188690,GSE188694_1_ctrl_HeLa_ctrl
4	4	0.0819741		0.200026	0.828774	3.46528	7.07183	1.0173	-0.156941	0.997645		-11.0983	Decay_of_decay	0.0512128	FALSE	HTRA4	GSE188690,GSE188694_1_ctrl_HeLa_ctrl
4	4	43.5692		-0.0126524	0.975116		-13.1262	0.0177262	-0.00498906	0.995931		-18.2473	Decay_of_decay	0.269361	FALSE	HUS1	GSE188690,GSE188694_1_ctrl_HeLa_ctrl
4	4	0.573818		0.359693	0.991118	1.92705	-9.00837	0.460654	-0.0263862	1.0027		-11.619	Decay_of_decay	0.379905	FALSE	HUS1B	GSE188690,GSE188694_1_ctrl_HeLa_ctrl
4	4	0.0819741		0.0567059	0.831547	12.2235	7.46776	0.597056	-0.0962237	1.02802		3.49844	Decay_of_decay	0.314512	FALSE	HVCN1	GSE188690,GSE188694_1_ctrl_HeLa_ctrl
4	4	34.3881		0.0426937	1.03074	16.2354	-10.189	0.00365133	0.00685505	1.0083		-11.8324	Decay_of_decay	0.437321	FALSE	HYAL1	GSE188690,GSE188694_1_ctrl_HeLa_ctrl
3	3	38.5631		0.0453675	1.09849	15.2785	-17.2985									HYAL2	GSE188690,GSE188694_1_ctrl_HeLa_ctrl
4	4	12.8699		0.0565967	0.970142	12.2471	-9.98762	0.113365	-0.0100464	0.999517		-33.3966	Decay_of_decay	0.0265847	TRUE	HYAL3	GSE188690,GSE188694_1_ctrl_HeLa_ctrl
4	4	1.63948		0.280156	0.960009	2.47415	-2.16907	0.518088	-0.0537026	1.00175		-16.6768	Decay_of_decay	0.0810776	FALSE	HYAL4	GSE188690,GSE188694_1_ctrl_HeLa_ctrl
4	4	0.368883		-0.0434775	0.858027		0.343507	0.129793	-0.0274829	0.978185		-4.02548	Decay_of_decay	0.297918	FALSE	HYLS1	GSE188690,GSE188694_1_ctrl_HeLa_ctrl
3	3	298.736		0.00210946	0.990953	328.59	-9.33843									HYOU1	GSE188690,GSE188694_1_ctrl_HeLa_ctrl
4	4	2.45922		0.0784268	0.880886	8.83814	1.55934	0.276489	-0.034915	0.972242		0.836093	Decay_of_decay	0.503951	FALSE	HYPK	GSE188690,GSE188694_1_ctrl_HeLa_ctrl
4	4	9.59097		-0.010877	0.971803		-11.5134	0.0300544	-0.00674385	0.999441		-33.9774	Decay_of_decay	0.0299201	TRUE	IAH1	GSE188690,GSE188694_1_ctrl_HeLa_ctrl
4	4	30.7403		0.0598087	0.958952	11.5894	-7.68395	0.136034	-0.013511	0.997558		-20.1844	Decay_of_decay	0.104387	FALSE	IBA57	GSE188690,GSE188694_1_ctrl_HeLa_ctrl
4	4	0.860728		0.165215	0.897767	4.19542	2.27725	0.398639	-0.0445325	0.975705		2.03968	Decay_of_decay	0.545711	FALSE	ICA1L	GSE188690,GSE188694_1_ctrl_HeLa_ctrl
4	4	51.1518		0.0243852	1.00038	28.4249	-15.3811	0.0343204	-0.001705	1.00635		-14.0006	Exponential	0.75269	FALSE	ICAM1	GSE188690,GSE188694_1_ctrl_HeLa_ctrl
4	4	0.0819741		0.0756289	0.850021	9.16511	10.3012	0.0852665	-0.00156111	0.855616		12.3007	Exponential	0.993352	FALSE	ICAM2	GSE188690,GSE188694_1_ctrl_HeLa_ctrl
4	4	21.9691		0.0134502	0.994135	51.5342	-9.41202	-0.000536796	0.00234992	0.985122		-7.68049	Exponential	0.835992	FALSE	ICAM5	GSE188690,GSE188694_1_ctrl_HeLa_ctrl
4	4	442.332		0.0358238	1.00225	19.3488	-26.0383	0.030145	0.000983661	0.998937		-28.155	Decay_of_decay	0.407878	FALSE	ICE1	GSE188690,GSE188694_1_ctrl_HeLa_ctrl
3	3	131.058		-0.00308636	0.984378		-11.3657									ICMT	GSE188690,GSE188694_1_ctrl_HeLa_ctrl
4	4	3.4839		0.223332	0.999753	3.10366	-13.5704	0.20817	0.00329721	0.995804		-11.9598	Exponential	0.802972	FALSE	ICOSLG	GSE188690,GSE188694_1_ctrl_HeLa_ctrl
4	4	143.004		0.634935	0.988075	1.09168	-2.71604	0.956067	-0.10636	0.998183		-9.69602	Decay_of_decay	0.211042	FALSE	ID1	GSE188690,GSE188694_1_ctrl_HeLa_ctrl
4	4	14.2635		0.107705	0.945232	6.4356	-4.48403	0.23539	-0.0237691	0.99717		-17.4238	Decay_of_decay	0.0987625	FALSE	ID2	GSE188690,GSE188694_1_ctrl_HeLa_ctrl
4	4	226.986		0.32437	0.989825	2.1369	-13.2309	0.381972	-0.0142506	0.998537		-17.3343	Decay_of_decay	0.308827	FALSE	ID3	GSE188690,GSE188694_1_ctrl_HeLa_ctrl
3	3	25.2259		-0.0170923	0.950596		-8.29241									IDH2	GSE188690,GSE188694_1_ctrl_HeLa_ctrl
4	4	90.2125		-0.0187424	0.966667		-10.836	0.0193475	-0.00621086	0.993216		-14.2229	Decay_of_decay	0.340702	FALSE	IDI1	GSE188690,GSE188694_1_ctrl_HeLa_ctrl
4	4	0.163948		0.292518	1.07565	2.36959	3.34305	-0.349232	0.212495	1.00059		-1.15024	Decay_of_decay	0.292967	FALSE	IDI2	GSE188690,GSE188694_1_ctrl_HeLa_ctrl
4	4	2.5412		0.0879794	0.904361	7.87851	-0.556453	0.270939	-0.0329032	0.984659		-3.86095	Decay_of_decay	0.344617	FALSE	IDNK	GSE188690,GSE188694_1_ctrl_HeLa_ctrl
4	4	2.70514		0.0318137	1.01245	21.7877	-14.3226	0.0234353	0.0014511	1.0075		-12.6472	Exponential	0.819867	FALSE	IDS	GSE188690,GSE188694_1_ctrl_HeLa_ctrl
3	3	1.96084		0.150172	1.35942	4.6157	-11.4281									IDUA	GSE188690,GSE188694_1_ctrl_HeLa_ctrl
4	4	39.5525		0.714563	0.991456	0.97003	-1.95252	1.09278	-0.132615	0.998965		-13.2014	Decay_of_decay	0.122268	FALSE	IER2	GSE188690,GSE188694_1_ctrl_HeLa_ctrl
4	4	18.7721		0.187161	0.887784	3.70348	3.12498	0.611215	-0.083436	0.996952		-12.7499	Decay_of_decay	0.0682881	FALSE	IER3	GSE188690,GSE188694_1_ctrl_HeLa_ctrl
4	4	56.3982		0.588691	0.985396	1.17744	-2.37199	0.916063	-0.102751	0.998372		-11.333	Decay_of_decay	0.163542	FALSE	IER5	GSE188690,GSE188694_1_ctrl_HeLa_ctrl
4	4	29.5926		0.615661	0.99114	1.12586	-3.95625	0.929214	-0.101849	1.00039		-22.331	Decay_of_decay	0.0499166	TRUE	IER5L	GSE188690,GSE188694_1_ctrl_HeLa_ctrl
4	4	1.02468		0.460857	0.953081	1.50404	3.57888	1.02492	-0.142568	0.997157		-8.05097	Decay_of_decay	0.116516	FALSE	IFFO1	GSE188690,GSE188694_1_ctrl_HeLa_ctrl
4	4	17.7474		0.20622	1.00897	3.3612	-12.8687	0.191016	0.00329297	1.00492		-11.2139	Exponential	0.814319	FALSE	IFFO2	GSE188690,GSE188694_1_ctrl_HeLa_ctrl
4	4	0.40987		-0.013133	0.893155		-0.620804	0.160401	-0.0285719	1.00122		-26.4909	Decay_of_decay	0.0195421	TRUE	IFI27	GSE188690,GSE188694_1_ctrl_HeLa_ctrl
3	3	1.25423		-0.0429494	0.825547		2.3011									IFI27L2	GSE188690,GSE188694_1_ctrl_HeLa_ctrl
4	4	2.25429		-0.0483028	0.87988		-0.0861889	0.0602685	-0.0170219	0.959791		0.0908159	Exponential	0.586345	FALSE	IFI30	GSE188690,GSE188694_1_ctrl_HeLa_ctrl
4	4	0.860728		-0.064537	0.928202		-5.34135	0.0156221	-0.0124996	0.991471		-12.9767	Decay_of_decay	0.193885	FALSE	IFI44L	GSE188690,GSE188694_1_ctrl_HeLa_ctrl
3	3	5.93551		0.0154114	1.03675	44.9764	-14.6766									IFI6	GSE188690,GSE188694_1_ctrl_HeLa_ctrl
3	3	11.4294		0.0226777	1.0242	30.5652	-6.24914									IFIH1	GSE188690,GSE188694_1_ctrl_HeLa_ctrl
4	4	7.5826		0.00127342	0.995443	544.319	-23.8128	0.00952838	-0.00137819	1.00089		-30.3146	Decay_of_decay	0.224589	FALSE	IFIT1	GSE188690,GSE188694_1_ctrl_HeLa_ctrl
4	4	3.40192		0.0631308	0.954064	10.9795	-5.56532	0.163549	-0.0179119	1.00317		-17.8164	Decay_of_decay	0.107724	FALSE	IFIT2	GSE188690,GSE188694_1_ctrl_HeLa_ctrl
4	4	5.12338		0.00661966	0.950134	104.71	-6.26353	0.0900164	-0.014003	1.00145		-25.5323	Decay_of_decay	0.0446294	TRUE	IFIT3	GSE188690,GSE188694_1_ctrl_HeLa_ctrl
4	4	2.78712		0.0512451	0.98753	13.5261	-17.0157	0.0676205	-0.00287959	0.996425		-17.8704	Decay_of_decay	0.493535	FALSE	IFIT5	GSE188690,GSE188694_1_ctrl_HeLa_ctrl
4	3	0.204935		0.265661	0.999885	2.60914	2.72955	0.161318	0.022431	0.9721		4.43607	Exponential	0.828612	FALSE	IFITM10	GSE188690,GSE188694_1_ctrl_HeLa_ctrl
4	4	73.3258		-0.00608379	0.991835		-21.6418	0.0027076	-0.00145459	0.997799		-23.2217	Decay_of_decay	0.441496	FALSE	IFITM2	GSE188690,GSE188694_1_ctrl_HeLa_ctrl
4	4	163.128		0.00349431	0.996218	198.365	-27.2165	0.009265	-0.00096537	1		-91.2996	Decay_of_decay	0.000164604	TRUE	IFITM3	GSE188690,GSE188694_1_ctrl_HeLa_ctrl
4	3	0.204935		0.436858	0.971878	1.58666	1.49795	0.570368	-0.0345888	0.987308		3.13514	Exponential	0.809716	FALSE	IFITM5	GSE188690,GSE188694_1_ctrl_HeLa_ctrl
3	3	3.6037		0.024776	1.02839	27.9765	-6.19091									IFNAR2	GSE188690,GSE188694_1_ctrl_HeLa_ctrl
4	4	0.204935		0.232516	0.94649	2.98108	-0.794704	0.377753	-0.0303292	0.983938		-0.31741	Exponential	0.619546	FALSE	IFNE	GSE188690,GSE188694_1_ctrl_HeLa_ctrl
3	3	26.3565		-0.00421979	0.956653		-3.53106									IFNGR1	GSE188690,GSE188694_1_ctrl_HeLa_ctrl
4	4	1.2706		0.139211	1.003	4.9791	-12.3932	0.115585	0.00460548	0.993876		-11.4983	Exponential	0.673037	FALSE	IFNK	GSE188690,GSE188694_1_ctrl_HeLa_ctrl
4	4	72.588		0.20371	0.937374	3.40261	-1.64194	0.415982	-0.0433729	0.993908		-8.43393	Decay_of_decay	0.21626	FALSE	IFRD1	GSE188690,GSE188694_1_ctrl_HeLa_ctrl
3	3	163.686		0.0363981	1.07138	19.0435	-16.3288									IFRD2	GSE188690,GSE188694_1_ctrl_HeLa_ctrl
4	4	31.8059		0.0151443	0.959912	45.7695	-7.65797	0.0852947	-0.0118879	1.00207		-22.616	Decay_of_decay	0.0766183	FALSE	IFT122	GSE188690,GSE188694_1_ctrl_HeLa_ctrl
3	3	41.5839		0.041019	1.09552	16.8982	-11.0116									IFT140	GSE188690,GSE188694_1_ctrl_HeLa_ctrl
4	4	23.3626		0.0231421	1.02057	29.9518	-13.7816	-0.00790783	0.00531135	1.00125		-27.3979	Decay_of_decay	0.0906972	FALSE	IFT172	GSE188690,GSE188694_1_ctrl_HeLa_ctrl
3	3	13.4609		0.0564333	1.1337	12.2826	-8.90228									IFT27	GSE188690,GSE188694_1_ctrl_HeLa_ctrl
3	3	6.46546		0.0259667	1.04754	26.6937	-14.3412									IFT46	GSE188690,GSE188694_1_ctrl_HeLa_ctrl
4	4	8.40234		-0.011201	0.982742		-15.9977	0.0106521	-0.00359656	0.997714		-22.9107	Decay_of_decay	0.212886	FALSE	IFT80	GSE188690,GSE188694_1_ctrl_HeLa_ctrl
4	4	9.87788		-0.0357002	0.954649		-6.51544	0.0356683	-0.0114968	1.0061		-15.1208	Decay_of_decay	0.171156	FALSE	IFT88	GSE188690,GSE188694_1_ctrl_HeLa_ctrl
3	3	0.0706608		-0.147741	0.539583		7.24713									IGDCC4	GSE188690,GSE188694_1_ctrl_HeLa_ctrl
4	4	395.279		0.0255396	1.00662	27.1401	-21.0215	0.0196643	0.00100822	1.00306		-19.9482	Exponential	0.699469	FALSE	IGF1R	GSE188690,GSE188694_1_ctrl_HeLa_ctrl
4	4	212.518		0.165551	0.977736	4.1869	-10.7557	0.225007	-0.0119097	0.997242		-16.6651	Decay_of_decay	0.242705	FALSE	IGF2BP1	GSE188690,GSE188694_1_ctrl_HeLa_ctrl
3	3	32.3626		0.0212094	1.03605	32.6811	-12.9366									IGF2BP2	GSE188690,GSE188694_1_ctrl_HeLa_ctrl
4	4	74.8833		0.0177164	0.995426	39.1247	-20.2995	0.0189393	-0.000207384	0.99619		-18.3296	Exponential	0.944783	FALSE	IGF2BP3	GSE188690,GSE188694_1_ctrl_HeLa_ctrl
3	3	427.215		-0.00144707	0.98701		-10.9783									IGF2R	GSE188690,GSE188694_1_ctrl_HeLa_ctrl
4	4	0.983689		0.204422	0.96839	3.39076	-3.37522	0.258816	-0.011175	0.984472		-1.7881	Exponential	0.797223	FALSE	IGFALS	GSE188690,GSE188694_1_ctrl_HeLa_ctrl
4	4	0.450857		0.108208	1.0592	6.40568	0.0501034	-0.0601347	0.0314788	0.976766		-2.68307	Decay_of_decay	0.373351	FALSE	IGFBP4	GSE188690,GSE188694_1_ctrl_HeLa_ctrl
4	4	0.204935		0.366698	0.926294	1.89024	3.7362	0.794572	-0.0988636	0.987187		2.13722	Decay_of_decay	0.440236	FALSE	IGFBP5	GSE188690,GSE188694_1_ctrl_HeLa_ctrl
3	3	13.9378		0.0134052	1.02107	51.7074	-13.9981									IGFBP7	GSE188690,GSE188694_1_ctrl_HeLa_ctrl
4	3	0.040987		-0.192328	0.338335		10.807	1.06888	-0.185462	0.979973		4.93751	Decay_of_decay	0.243981	FALSE	IGFL2	GSE188690,GSE188694_1_ctrl_HeLa_ctrl
4	4	0.163948		0.110029	0.918459	6.2997	6.60442	0.10869	0.00023396	0.917793		8.6044	Exponential	0.998429	FALSE	IGFL4	GSE188690,GSE188694_1_ctrl_HeLa_ctrl
4	4	0.327896		0.191735	0.995106	3.61514	-4.71327	0.258231	-0.0140955	1.01284		-3.66641	Exponential	0.69537	FALSE	IGFLR1	GSE188690,GSE188694_1_ctrl_HeLa_ctrl
4	4	0.245922		0.0534149	1.02627	12.9767	8.62981	-0.209538	0.0431629	0.845176		9.71695	Exponential	0.701624	FALSE	IGFN1	GSE188690,GSE188694_1_ctrl_HeLa_ctrl
4	4	22.7888		0.053331	1.02412	12.9971	-12.2712	0.0156868	0.00667425	1.00334		-18.8339	Decay_of_decay	0.222814	FALSE	IGHMBP2	GSE188690,GSE188694_1_ctrl_HeLa_ctrl
4	4	4.95943		0.0407148	0.99202	17.0244	-11.2775	0.069862	-0.00509741	1.00821		-11.3726	Decay_of_decay	0.559088	FALSE	IGIP	GSE188690,GSE188694_1_ctrl_HeLa_ctrl
4	4	0.245922		-0.0227162	0.978835		6.06993	-0.159739	0.0213262	0.869775		7.53013	Exponential	0.768755	FALSE	IGLON5	GSE188690,GSE188694_1_ctrl_HeLa_ctrl
3	3	0.847929		0.032125	1.05145	21.5765	-8.6339									IGSF1	GSE188690,GSE188694_1_ctrl_HeLa_ctrl
3	3	1.74885		0.0689346	1.13001	10.0551	-7.53492									IGSF10	GSE188690,GSE188694_1_ctrl_HeLa_ctrl
4	4	0.491844		0.365397	0.950279	1.89697	0.551693	0.719136	-0.0846141	0.995119		-6.17757	Decay_of_decay	0.218032	FALSE	IGSF23	GSE188690,GSE188694_1_ctrl_HeLa_ctrl
3	3	84.9343		0.0074727	1.00884	92.7572	-13.8916									IGSF3	GSE188690,GSE188694_1_ctrl_HeLa_ctrl
4	4	1.02468		0.194736	0.968376	3.55943	-3.33468	0.244275	-0.0100632	0.983687		-1.68381	Exponential	0.813286	FALSE	IGSF6	GSE188690,GSE188694_1_ctrl_HeLa_ctrl
3	3	67.64		0.00964901	1.00257	71.8361	-7.88243									IGSF8	GSE188690,GSE188694_1_ctrl_HeLa_ctrl
4	4	8.48432		0.0423088	0.995711	16.383	-12.3063	0.0642483	-0.00384377	1.00788		-11.7277	Exponential	0.631634	FALSE	IGSF9	GSE188690,GSE188694_1_ctrl_HeLa_ctrl
4	4	0.491844		0.0883419	0.883542	7.84618	1.61073	0.28814	-0.0355398	0.972529		0.992933	Decay_of_decay	0.512563	FALSE	IGSF9B	GSE188690,GSE188694_1_ctrl_HeLa_ctrl
4	3	0.0819741		0.243409	1.08862	2.84766	3.14509	-0.115966	0.0831879	0.990028		-2.70013	Decay_of_decay	0.24476	FALSE	IHH	GSE188690,GSE188694_1_ctrl_HeLa_ctrl
4	4	112.878		-0.00523429	0.967407		-9.94357	0.026794	-0.0052852	0.988808		-9.96293	Decay_of_decay	0.566436	FALSE	IK	GSE188690,GSE188694_1_ctrl_HeLa_ctrl
4	4	32.3798		0.0719363	1.01264	9.63557	-16.2546	0.0463964	0.00461533	0.999617		-35.5662	Decay_of_decay	0.0443909	TRUE	IKBKB	GSE188690,GSE188694_1_ctrl_HeLa_ctrl
4	4	16.8457		0.0348823	1.00104	19.871	-19.4292	0.0397225	-0.000839448	1.00384		-17.8056	Exponential	0.806231	FALSE	IKBKE	GSE188690,GSE188694_1_ctrl_HeLa_ctrl
3	3	7.77269		0.0878353	1.21337	7.89144	-6.43187									IKBKG	GSE188690,GSE188694_1_ctrl_HeLa_ctrl
4	4	5.94312		0.123885	0.967906	5.59507	-8.28009	0.186031	-0.011787	0.99262		-9.85285	Decay_of_decay	0.441968	FALSE	IKZF4	GSE188690,GSE188694_1_ctrl_HeLa_ctrl
4	4	24.8791		0.0359711	0.958747	19.2695	-7.48838	0.0861081	-0.00862104	0.987302		-7.79983	Decay_of_decay	0.538993	FALSE	IKZF5	GSE188690,GSE188694_1_ctrl_HeLa_ctrl
3	3	0.300308		0.10785	1.18749	6.42697	-0.911006									IL11	GSE188690,GSE188694_1_ctrl_HeLa_ctrl
4	4	3.03304		0.0712166	0.944399	9.73295	-4.96162	0.183419	-0.0201043	0.997626		-19.8241	Decay_of_decay	0.0775435	FALSE	IL11RA	GSE188690,GSE188694_1_ctrl_HeLa_ctrl
4	4	2.58218		0.464954	0.970277	1.49079	-0.873841	0.750639	-0.0778242	0.9943		-3.26926	Decay_of_decay	0.391772	FALSE	IL12RB2	GSE188690,GSE188694_1_ctrl_HeLa_ctrl
4	4	8.23839		0.0727492	0.957633	9.5279	-7.42017	0.147259	-0.0133588	0.993732		-12.3416	Decay_of_decay	0.276625	FALSE	IL15	GSE188690,GSE188694_1_ctrl_HeLa_ctrl
4	4	4.38561		0.0546015	0.961631	12.6947	-8.5425	0.117155	-0.0110091	0.994352		-13.722	Decay_of_decay	0.267279	FALSE	IL15RA	GSE188690,GSE188694_1_ctrl_HeLa_ctrl
4	3	0.040987		0.315015	0.986164	2.20036	1.40754	0.286389	0.00653358	0.980297		3.38354	Exponential	0.950716	FALSE	IL17C	GSE188690,GSE188694_1_ctrl_HeLa_ctrl
4	4	0.532831		0.13064	0.966527	5.30577	1.6551	0.11154	0.00354101	0.95818		3.63679	Exponential	0.956943	FALSE	IL17D	GSE188690,GSE188694_1_ctrl_HeLa_ctrl
4	4	33.1585		0.0847079	1.01742	8.1828	-13.9935	0.057359	0.00503578	1.0043		-15.8774	Decay_of_decay	0.422007	FALSE	IL17RA	GSE188690,GSE188694_1_ctrl_HeLa_ctrl
3	3	8.46163		-0.0117146	0.962276		-8.77967									IL17RB	GSE188690,GSE188694_1_ctrl_HeLa_ctrl
3	3	22.1168		0.0162068	1.03162	42.769	-23.1584									IL17RC	GSE188690,GSE188694_1_ctrl_HeLa_ctrl
4	4	2.95107		0.0280271	0.997005	24.7313	-22.9272	0.0285753	-9.40653e-05	0.997334		-20.9384	Exponential	0.966262	FALSE	IL17RD	GSE188690,GSE188694_1_ctrl_HeLa_ctrl
3	3	1.30722		0.136334	1.344	5.08417	-4.19188									IL17RE	GSE188690,GSE188694_1_ctrl_HeLa_ctrl
3	3	0.264978		0.119667	1.31511	5.79229	-1.93826									IL17REL	GSE188690,GSE188694_1_ctrl_HeLa_ctrl
4	4	3.68883		0.122338	0.968394	5.66585	-6.96387	0.170691	-0.00912378	0.988101		-6.16663	Exponential	0.659587	FALSE	IL18BP	GSE188690,GSE188694_1_ctrl_HeLa_ctrl
4	4	2.00836		0.00808387	0.908066	85.7444	-2.33486	0.137838	-0.0216563	0.985959		-6.87971	Decay_of_decay	0.290941	FALSE	IL18R1	GSE188690,GSE188694_1_ctrl_HeLa_ctrl
3	3	0.4063		0.142083	1.32263	4.87847	-13.9138									IL1A	GSE188690,GSE188694_1_ctrl_HeLa_ctrl
4	4	0.286909		0.0902573	1.04134	7.67968	-2.85847	0.0581818	0.00605301	1.0269		-1.07971	Exponential	0.850969	FALSE	IL1B	GSE188690,GSE188694_1_ctrl_HeLa_ctrl
4	4	2.41824		0.0641554	0.925738	10.8042	-3.00655	0.188467	-0.0219366	0.986918		-6.2141	Decay_of_decay	0.349295	FALSE	IL1R1	GSE188690,GSE188694_1_ctrl_HeLa_ctrl
3	3	0.194317		0.191801	1.52464	3.61389	-0.292902									IL1RL1	GSE188690,GSE188694_1_ctrl_HeLa_ctrl
4	4	39.1016		0.0274495	0.978669	25.2517	-13.6628	0.0594675	-0.00548774	0.997545		-21.3242	Decay_of_decay	0.193235	FALSE	IL20RB	GSE188690,GSE188694_1_ctrl_HeLa_ctrl
4	3	0.040987		0.243409	1.08862	2.84766	3.14509	-0.115966	0.0831879	0.990028		-2.70013	Decay_of_decay	0.24476	FALSE	IL21R	GSE188690,GSE188694_1_ctrl_HeLa_ctrl
4	4	0.327896		0.564595	0.978914	1.22769	2.19573	1.09523	-0.150206	1.00077		-17.3462	Decay_of_decay	0.0431289	TRUE	IL22RA1	GSE188690,GSE188694_1_ctrl_HeLa_ctrl
4	4	0.655793		0.181483	0.898435	3.81936	2.03642	0.4563	-0.0534538	0.981615		0.45645	Decay_of_decay	0.441491	FALSE	IL23A	GSE188690,GSE188694_1_ctrl_HeLa_ctrl
4	4	0.69678		0.022379	0.937143	30.9731	4.404	-0.0129713	0.00579057	0.913977		6.36178	Exponential	0.934654	FALSE	IL2RB	GSE188690,GSE188694_1_ctrl_HeLa_ctrl
4	3	0.163948		0.378826	1.00497	1.82972	2.51824	0.592817	-0.0577735	1.0188		3.996	Exponential	0.772463	FALSE	IL2RG	GSE188690,GSE188694_1_ctrl_HeLa_ctrl
4	4	0.163948		-0.00352427	0.883899		3.84793	0.262511	-0.0448399	1.03118		0.548977	Decay_of_decay	0.344883	FALSE	IL31RA	GSE188690,GSE188694_1_ctrl_HeLa_ctrl
4	4	0.122961		0.00401372	0.901097	172.695	2.43393	0.228784	-0.0380704	1.02601		-1.14516	Decay_of_decay	0.33178	FALSE	IL34	GSE188690,GSE188694_1_ctrl_HeLa_ctrl
4	3	0.122961		0.631236	0.981294	1.09808	1.67429	0.860642	-0.0762169	0.992155		2.84189	Exponential	0.714596	FALSE	IL37	GSE188690,GSE188694_1_ctrl_HeLa_ctrl
4	4	2.13133		0.22123	0.965882	3.13315	-3.16793	0.395108	-0.0372186	1.00595		-8.54251	Decay_of_decay	0.260448	FALSE	IL3RA	GSE188690,GSE188694_1_ctrl_HeLa_ctrl
4	4	0.40987		0.391134	0.975279	1.77215	-3.89658	0.55294	-0.0416195	0.994289		-4.75413	Decay_of_decay	0.49331	FALSE	IL4I1	GSE188690,GSE188694_1_ctrl_HeLa_ctrl
4	4	21.8461		0.143071	1.01025	4.84476	-17.0184	0.121891	0.00419022	1.00242		-18.7834	Decay_of_decay	0.429484	FALSE	IL4R	GSE188690,GSE188694_1_ctrl_HeLa_ctrl
4	4	0.0819741		0.189925	0.989842	3.64958	-13.8966	0.209591	-0.00407251	0.995755		-12.7483	Exponential	0.711415	FALSE	IL5RA	GSE188690,GSE188694_1_ctrl_HeLa_ctrl
4	4	0.163948		0.105262	0.739755	6.585	8.41975	1.05711	-0.169672	0.998249		-13.5724	Decay_of_decay	0.0317396	TRUE	IL6	GSE188690,GSE188694_1_ctrl_HeLa_ctrl
4	4	15.698		0.0609268	0.958942	11.3767	-7.8137	0.13451	-0.0130479	0.996171		-16.5823	Decay_of_decay	0.167617	FALSE	IL6R	GSE188690,GSE188694_1_ctrl_HeLa_ctrl
4	4	4.05772		0.0695208	0.973478	9.97036	-10.7494	0.108626	-0.00699486	0.993066		-11.9154	Decay_of_decay	0.470139	FALSE	IL7R	GSE188690,GSE188694_1_ctrl_HeLa_ctrl
4	4	0.614806		0.0966592	0.8764	7.17104	1.69839	0.347251	-0.0450917	0.980487		-1.12231	Decay_of_decay	0.36876	FALSE	ILK	GSE188690,GSE188694_1_ctrl_HeLa_ctrl
4	4	23.7315		0.0285967	0.982992	24.2387	-15.4873	0.0523993	-0.00408423	0.997041		-19.8767	Decay_of_decay	0.297098	FALSE	ILKAP	GSE188690,GSE188694_1_ctrl_HeLa_ctrl
3	3	67.7107		0.0409908	1.08791	16.9098	-19.4129									ILVBL	GSE188690,GSE188694_1_ctrl_HeLa_ctrl
4	4	7.37767		0.0260168	1.01619	26.6423	-14.9822	-0.00119643	0.00466584	0.999467		-34.1159	Decay_of_decay	0.0453911	TRUE	IMMP1L	GSE188690,GSE188694_1_ctrl_HeLa_ctrl
4	4	26.4366		0.157145	1.03012	4.41087	-7.82291	0.0708283	0.0174605	0.999075		-26.3732	Decay_of_decay	0.0488308	TRUE	IMP3	GSE188690,GSE188694_1_ctrl_HeLa_ctrl
3	3	85.6585		0.0228205	1.04202	30.3739	-15.587									IMP4	GSE188690,GSE188694_1_ctrl_HeLa_ctrl
4	4	24.0184		-0.00909502	0.971833		-12.0576	0.0270215	-0.0059538	0.996169		-18.5905	Decay_of_decay	0.223682	FALSE	IMPACT	GSE188690,GSE188694_1_ctrl_HeLa_ctrl
3	3	185.82		0.00636804	1.005	108.848	-12.5167									IMPDH1	GSE188690,GSE188694_1_ctrl_HeLa_ctrl
4	4	0.122961		0.278085	0.926708	2.49258	2.57476	0.523545	-0.0523797	0.980254		3.00639	Exponential	0.614255	FALSE	IMPG1	GSE188690,GSE188694_1_ctrl_HeLa_ctrl
4	3	0.163948		0.170119	0.74605	4.07448	8.84431	1.23877	-0.194665	0.988973		3.52663	Decay_of_decay	0.262419	FALSE	IMPG2	GSE188690,GSE188694_1_ctrl_HeLa_ctrl
3	3	1.9785		0.00218107	0.978545	317.802	-5.34511									INAFM1	GSE188690,GSE188694_1_ctrl_HeLa_ctrl
3	3	5.38789		0.0978126	1.20238	7.08648	-9.07519									INAFM2	GSE188690,GSE188694_1_ctrl_HeLa_ctrl
4	3	0.040987		-0.730004	0.0313462		11.6665	1.16081	-0.219729	0.981729		3.84322	Decay_of_decay	0.189244	FALSE	INAVA	GSE188690,GSE188694_1_ctrl_HeLa_ctrl
4	4	0.901715		0.0481349	1.00035	14.4001	-8.98465	0.0237658	0.00425198	0.986485		-7.6678	Exponential	0.740636	FALSE	INCA1	GSE188690,GSE188694_1_ctrl_HeLa_ctrl
4	4	235.389		0.0315876	1.01025	21.9437	-18.8349	0.0144479	0.00295725	1.00001		-62.9348	Decay_of_decay	0.00200108	TRUE	INCENP	GSE188690,GSE188694_1_ctrl_HeLa_ctrl
3	3	191.014		0.0179832	1.04328	38.5441	-13.4739									INF2	GSE188690,GSE188694_1_ctrl_HeLa_ctrl
4	4	31.0272		0.23857	0.984751	2.90542	-11.4539	0.287304	-0.0106999	0.996304		-12.3726	Decay_of_decay	0.488581	FALSE	ING1	GSE188690,GSE188694_1_ctrl_HeLa_ctrl
4	4	12.542		0.206638	0.965591	3.3544	-6.06216	0.306598	-0.0207864	0.993093		-8.01329	Decay_of_decay	0.41786	FALSE	ING2	GSE188690,GSE188694_1_ctrl_HeLa_ctrl
4	4	14.8783		0.0134537	0.967008	51.5209	-9.92915	0.066029	-0.00888336	0.999227		-30.7123	Decay_of_decay	0.0369231	TRUE	ING3	GSE188690,GSE188694_1_ctrl_HeLa_ctrl
4	4	12.788		0.0174175	0.94711	39.7961	-6.61029	0.0923485	-0.0126662	0.991945		-11.65	Decay_of_decay	0.272294	FALSE	ING4	GSE188690,GSE188694_1_ctrl_HeLa_ctrl
4	4	27.5843		0.137517	0.985315	5.04046	-12.337	0.16001	-0.00435575	0.99389		-11.2775	Exponential	0.697314	FALSE	ING5	GSE188690,GSE188694_1_ctrl_HeLa_ctrl
4	4	0.40987		0.0649753	0.907427	10.6679	-1.31215	0.233313	-0.0296966	0.987946		-6.45093	Decay_of_decay	0.268728	FALSE	INHA	GSE188690,GSE188694_1_ctrl_HeLa_ctrl
4	4	0.204935		0.450681	0.986665	1.538	-7.54543	0.613256	-0.0461455	0.999099		-18.2505	Decay_of_decay	0.130988	FALSE	INHBC	GSE188690,GSE188694_1_ctrl_HeLa_ctrl
4	4	0.983689		0.218304	0.98775	3.17515	0.0481446	0.368324	-0.0328658	1.01961		0.728418	Exponential	0.644294	FALSE	INHBE	GSE188690,GSE188694_1_ctrl_HeLa_ctrl
4	4	35.0849		0.0305684	0.977222	22.6753	-12.5538	0.0693623	-0.00667782	0.999687		-37.6684	Decay_of_decay	0.021478	TRUE	INIP	GSE188690,GSE188694_1_ctrl_HeLa_ctrl
4	4	1.18862		0.728197	0.993198	0.951867	-4.14004	1.04074	-0.114318	0.998786		-11.3418	Decay_of_decay	0.205061	FALSE	INKA1	GSE188690,GSE188694_1_ctrl_HeLa_ctrl
4	4	12.8289		0.256441	1.00217	2.70295	-25.1515	0.244695	0.00269888	0.999654		-30.859	Decay_of_decay	0.249237	FALSE	INKA2	GSE188690,GSE188694_1_ctrl_HeLa_ctrl
4	4	96.7294		0.0818452	0.986079	8.46901	-15.0193	0.112915	-0.00566818	1.00077		-29.2269	Decay_of_decay	0.084195	FALSE	INO80	GSE188690,GSE188694_1_ctrl_HeLa_ctrl
4	4	0.368883		0.113946	1.01149	6.0831	1.09137	0.183248	-0.0135212	1.03688		2.76428	Exponential	0.819192	FALSE	INO80B	GSE188690,GSE188694_1_ctrl_HeLa_ctrl
4	4	53.775		0.104697	1.00065	6.62048	-14.6808	0.0910722	0.00254751	0.994588		-13.3929	Exponential	0.735356	FALSE	INO80D	GSE188690,GSE188694_1_ctrl_HeLa_ctrl
4	4	42.4216		0.0351842	0.982141	19.7005	-12.8696	0.0520941	-0.00291489	0.991955		-11.7765	Exponential	0.702571	FALSE	INO80E	GSE188690,GSE188694_1_ctrl_HeLa_ctrl
4	4	2.86909		0.0685852	0.983811	10.1064	-15.1969	0.0960899	-0.00493256	0.99764		-20.6624	Decay_of_decay	0.257332	FALSE	INPP1	GSE188690,GSE188694_1_ctrl_HeLa_ctrl
4	4	0.450857		0.0691599	0.975962	10.0224	-7.29318	0.084838	-0.0027891	0.984028		-5.44481	Exponential	0.876441	FALSE	INPP4B	GSE188690,GSE188694_1_ctrl_HeLa_ctrl
3	3	42.2905		0.0083657	1.0177	82.8558	-26.0163									INPP5A	GSE188690,GSE188694_1_ctrl_HeLa_ctrl
4	4	31.0272		-0.00420637	0.990504		-18.2146	0.0124726	-0.00276933	1.00167		-25.3283	Decay_of_decay	0.207415	FALSE	INPP5B	GSE188690,GSE188694_1_ctrl_HeLa_ctrl
4	4	20.6165		0.0711549	0.971979	9.74138	-9.99773	0.110797	-0.00709691	0.99174		-10.4695	Decay_of_decay	0.524885	FALSE	INPP5E	GSE188690,GSE188694_1_ctrl_HeLa_ctrl
3	3	19.9263		0.0242944	1.05199	28.5312	-20.1106									INPP5J	GSE188690,GSE188694_1_ctrl_HeLa_ctrl
3	3	263.353		0.0120915	1.03026	57.3249	-14.3269									INPPL1	GSE188690,GSE188694_1_ctrl_HeLa_ctrl
4	4	54.6357		0.0997332	0.982925	6.95001	-13.6116	0.138647	-0.00723994	0.999949		-50.4687	Decay_of_decay	0.00494829	TRUE	INSIG1	GSE188690,GSE188694_1_ctrl_HeLa_ctrl
4	4	11.8453		-0.0151022	0.947321		-6.69405	0.0608316	-0.012454	0.998185		-24.3117	Decay_of_decay	0.0548834	FALSE	INSIG2	GSE188690,GSE188694_1_ctrl_HeLa_ctrl
3	3	0.141322		-0.0293103	0.829788		3.53232									INSL3	GSE188690,GSE188694_1_ctrl_HeLa_ctrl
4	4	0.163948		0.21889	0.995001	3.16664	-9.62934	0.264174	-0.0098958	1.00601		-9.06415	Exponential	0.630006	FALSE	INSL6	GSE188690,GSE188694_1_ctrl_HeLa_ctrl
3	3	102.758		0.0278636	1.04574	24.8765	-10.157									INSR	GSE188690,GSE188694_1_ctrl_HeLa_ctrl
4	4	2.95107		0.10413	0.970226	6.65657	-6.97436	0.140762	-0.00677095	0.986433		-5.67825	Exponential	0.736843	FALSE	INSYN2A	GSE188690,GSE188694_1_ctrl_HeLa_ctrl
3	3	333.519		0.0119483	1.02417	58.0124	-50.6514									INTS1	GSE188690,GSE188694_1_ctrl_HeLa_ctrl
4	4	54.1849		0.0352624	1.01946	19.6569	-14.0965	0.00480686	0.00528165	1.00141		-26.1497	Decay_of_decay	0.110448	FALSE	INTS11	GSE188690,GSE188694_1_ctrl_HeLa_ctrl
4	4	13.1978		0.00663895	0.985094	104.406	-13.276	0.015596	-0.00149763	0.99091		-11.5698	Exponential	0.828536	FALSE	INTS12	GSE188690,GSE188694_1_ctrl_HeLa_ctrl
4	4	49.7583		0.00718561	0.980622	96.4633	-13.753	0.0264784	-0.00323035	0.993027		-13.5791	Exponential	0.586018	FALSE	INTS2	GSE188690,GSE188694_1_ctrl_HeLa_ctrl
3	3	35.931		0.00121858	0.995929	568.817	-13.6122									INTS4	GSE188690,GSE188694_1_ctrl_HeLa_ctrl
4	4	45.9875		0.139467	1.02908	4.96999	-8.84779	0.0662631	0.0144676	1.00078		-28.2403	Decay_of_decay	0.0439434	TRUE	INTS5	GSE188690,GSE188694_1_ctrl_HeLa_ctrl
4	4	69.2271		0.0975004	0.977112	7.10917	-10.4573	0.130375	-0.00606228	0.991912		-10.0207	Exponential	0.614823	FALSE	INTS6	GSE188690,GSE188694_1_ctrl_HeLa_ctrl
4	4	21.2313		0.0240576	0.993133	28.812	-22.1154	0.0317802	-0.00131949	0.997816		-22.5655	Decay_of_decay	0.526759	FALSE	INTS9	GSE188690,GSE188694_1_ctrl_HeLa_ctrl
4	4	16.5997		0.00622204	0.958195	111.402	-7.5249	0.0481149	-0.00698164	0.984947		-7.22598	Exponential	0.599388	FALSE	INTU	GSE188690,GSE188694_1_ctrl_HeLa_ctrl
4	4	35.8227		0.00547065	0.996259	126.703	-15.6027	0.000444371	0.000840173	0.992955		-13.7704	Exponential	0.870104	FALSE	INVS	GSE188690,GSE188694_1_ctrl_HeLa_ctrl
4	4	101.443		0.0805339	1.00455	8.6069	-20.5803	0.0772576	0.000598845	1.00297		-18.7682	Exponential	0.862584	FALSE	IP6K1	GSE188690,GSE188694_1_ctrl_HeLa_ctrl
4	4	43.5282		0.0899776	0.988223	7.70356	-10.7189	0.0937121	-0.000683083	0.989989		-8.73781	Exponential	0.956294	FALSE	IP6K2	GSE188690,GSE188694_1_ctrl_HeLa_ctrl
4	4	34.757		-0.000368101	0.954762		-7.98491	0.0643482	-0.0107648	0.996229		-18.2346	Decay_of_decay	0.13878	FALSE	IPMK	GSE188690,GSE188694_1_ctrl_HeLa_ctrl
3	3	49.6745		0.0329345	1.07337	21.0462	-14.856									IPO13	GSE188690,GSE188694_1_ctrl_HeLa_ctrl
4	4	4.34463		0.00873099	1.0076	79.3893	-9.1132	-0.0232032	0.00534278	0.986439		-8.70822	Exponential	0.61121	FALSE	IPO4	GSE188690,GSE188694_1_ctrl_HeLa_ctrl
4	4	16.6817		0.103326	1.03732	6.70836	-7.11806	0.0199325	0.0157078	0.998957		-27.083	Decay_of_decay	0.0409046	TRUE	IPPK	GSE188690,GSE188694_1_ctrl_HeLa_ctrl
4	4	6.80385		0.071068	0.97882	9.75329	-11.772	0.0986781	-0.00494839	0.992661		-11.5192	Exponential	0.594382	FALSE	IQANK1	GSE188690,GSE188694_1_ctrl_HeLa_ctrl
4	4	0.69678		0.106772	0.875287	6.49186	2.9146	0.464384	-0.0658856	1.00287		-15.3726	Decay_of_decay	0.0504673	FALSE	IQCA1	GSE188690,GSE188694_1_ctrl_HeLa_ctrl
4	3	0.0819741		0.401544	0.956195	1.7262	3.99306	0.569383	-0.0403014	0.980751		5.64987	Exponential	0.814857	FALSE	IQCA1L	GSE188690,GSE188694_1_ctrl_HeLa_ctrl
4	4	20.6985		0.012213	0.955208	56.755	-7.22977	0.0867294	-0.0125791	1.00041		-35.6268	Decay_of_decay	0.0142482	TRUE	IQCB1	GSE188690,GSE188694_1_ctrl_HeLa_ctrl
4	4	4.83647		0.474467	0.980979	1.4609	-4.20718	0.695926	-0.0628639	0.997167		-8.68727	Decay_of_decay	0.293488	FALSE	IQCC	GSE188690,GSE188694_1_ctrl_HeLa_ctrl
4	4	1.35257		0.109057	1.02548	6.35582	-5.8211	0.089591	0.00373635	1.01738		-3.97247	Exponential	0.876545	FALSE	IQCD	GSE188690,GSE188694_1_ctrl_HeLa_ctrl
3	3	57.1469		0.0234088	1.04936	29.6105	-22.705									IQCE	GSE188690,GSE188694_1_ctrl_HeLa_ctrl
4	4	8.03346		0.0136919	0.990082	50.6246	-3.99614	-0.0164344	0.00503052	0.97035		-2.31283	Exponential	0.822048	FALSE	IQCG	GSE188690,GSE188694_1_ctrl_HeLa_ctrl
4	4	6.06608		0.0421771	1.01246	16.4342	-16.4418	0.0286713	0.00236396	1.00478		-16.041	Exponential	0.610741	FALSE	IQCJ-SCHIP1	GSE188690,GSE188694_1_ctrl_HeLa_ctrl
4	4	4.22166		-0.0334557	0.963659		-10.1255	0.00265286	-0.00579545	0.990193		-11.6293	Decay_of_decay	0.446574	FALSE	IQCK	GSE188690,GSE188694_1_ctrl_HeLa_ctrl
4	4	2.29527		0.258729	0.96003	2.67905	-3.97821	0.422688	-0.0360146	0.994782		-8.67342	Decay_of_decay	0.285125	FALSE	IQCN	GSE188690,GSE188694_1_ctrl_HeLa_ctrl
4	4	64.5956		0.0640959	1.03501	10.8142	-8.42255	-0.00149267	0.0117648	0.999666		-37.1893	Decay_of_decay	0.0136045	TRUE	IQSEC1	GSE188690,GSE188694_1_ctrl_HeLa_ctrl
4	4	16.8867		0.0484039	1.01567	14.3201	-11.2376	0.0100998	0.00671662	0.99388		-14.117	Decay_of_decay	0.365723	FALSE	IQSEC2	GSE188690,GSE188694_1_ctrl_HeLa_ctrl
4	4	0.245922		0.0571471	0.88236	12.1292	9.07831	0.0226286	0.00560252	0.861166		11.0693	Exponential	0.969787	FALSE	IQUB	GSE188690,GSE188694_1_ctrl_HeLa_ctrl
4	4	1.47553		0.0581442	1.01569	11.9212	-3.41103	0.080066	-0.0039558	1.0268		-1.53983	Exponential	0.886069	FALSE	IRAK1BP1	GSE188690,GSE188694_1_ctrl_HeLa_ctrl
4	4	2.99205		0.071646	1.01622	9.67461	-9.95108	0.0626097	0.00164443	1.01173		-8.0566	Exponential	0.896827	FALSE	IRAK2	GSE188690,GSE188694_1_ctrl_HeLa_ctrl
4	4	0.040987		-0.0264613	1.24895		16.6054	-2.52847	0.326702	0.0218921		13.6555	Decay_of_decay	0.362113	FALSE	IRAK3	GSE188690,GSE188694_1_ctrl_HeLa_ctrl
4	4	8.97616		0.0796305	0.798516	8.70454	5.18645	0.55169	-0.0829867	0.983881		-0.907984	Decay_of_decay	0.236879	FALSE	IRF1	GSE188690,GSE188694_1_ctrl_HeLa_ctrl
4	4	15.9849		0.0238535	1.0197	29.0585	-13.1072	-0.0100173	0.0057916	0.998606		-26.5442	Decay_of_decay	0.0927672	FALSE	IRF2	GSE188690,GSE188694_1_ctrl_HeLa_ctrl
4	4	64.9235		0.121971	1.04045	5.6829	-6.73225	0.0433951	0.0152956	1.00804		-10.1308	Decay_of_decay	0.340153	FALSE	IRF2BP1	GSE188690,GSE188694_1_ctrl_HeLa_ctrl
4	4	131.691		0.19955	1.00291	3.47356	-23.936	0.187553	0.00254513	0.999494		-29.6033	Decay_of_decay	0.250562	FALSE	IRF2BP2	GSE188690,GSE188694_1_ctrl_HeLa_ctrl
4	4	30.1255		0.279291	1.00048	2.48181	-30.4652									IRF2BPL	GSE188690,GSE188694_1_ctrl_HeLa_ctrl
4	4	47.6679		0.0214492	1.02135	32.3158	-9.28102	-0.0252622	0.00794204	0.991631		-12.3862	Decay_of_decay	0.354317	FALSE	IRF3	GSE188690,GSE188694_1_ctrl_HeLa_ctrl
4	4	0.040987		-0.0797675	0.61237		8.45671	0.631294	-0.111703	0.998436		-20.0136	Decay_of_decay	0.0141182	TRUE	IRF4	GSE188690,GSE188694_1_ctrl_HeLa_ctrl
4	4	0.204935		0.11115	0.873867	6.23614	9.11917	0.148433	-0.00631767	0.89282		11.1105	Exponential	0.970293	FALSE	IRF5	GSE188690,GSE188694_1_ctrl_HeLa_ctrl
4	4	3.31995		0.0518554	1.04494	13.3669	-2.79042	-0.0560015	0.0188975	0.98117		-5.62898	Decay_of_decay	0.367831	FALSE	IRF7	GSE188690,GSE188694_1_ctrl_HeLa_ctrl
4	4	0.901715		0.135987	0.963988	5.09717	-0.280857	0.302965	-0.032688	1.01893		-1.32276	Decay_of_decay	0.47926	FALSE	IRF9	GSE188690,GSE188694_1_ctrl_HeLa_ctrl
4	4	0.040987		0.0227096	1.05686	30.5222	7.68618	-0.242897	0.0429249	0.85759		8.18215	Exponential	0.621738	FALSE	IRGM	GSE188690,GSE188694_1_ctrl_HeLa_ctrl
4	4	63.6939		0.0721218	0.970553	9.61078	-7.56162	0.102417	-0.00540933	0.985804		-6.18898	Exponential	0.75116	FALSE	IRGQ	GSE188690,GSE188694_1_ctrl_HeLa_ctrl
4	4	26.1907		0.10812	1.01127	6.41089	-16.2235	0.0806954	0.00517584	0.99927		-29.4242	Decay_of_decay	0.0955688	FALSE	IRS1	GSE188690,GSE188694_1_ctrl_HeLa_ctrl
4	4	267.645		0.196057	0.999413	3.53544	-24.8357	0.201732	-0.00119831	1.00103		-23.9356	Exponential	0.673753	FALSE	IRS2	GSE188690,GSE188694_1_ctrl_HeLa_ctrl
4	4	44.184		0.210107	1.02565	3.29903	-8.29864	0.117399	0.0202719	1.00002		-54.2394	Decay_of_decay	0.00158975	TRUE	IRX3	GSE188690,GSE188694_1_ctrl_HeLa_ctrl
4	4	14.5914		0.310024	0.989434	2.23579	-10.8565	0.389444	-0.0193865	1.00173		-16.4357	Decay_of_decay	0.253496	FALSE	IRX5	GSE188690,GSE188694_1_ctrl_HeLa_ctrl
4	4	9.34504		0.0363128	0.981571	19.0882	-11.8782	0.0517484	-0.002662	0.99051		-10.4402	Exponential	0.764174	FALSE	ISCA2	GSE188690,GSE188694_1_ctrl_HeLa_ctrl
4	4	56.89		-0.0240926	0.978199		-13.1089	-0.00580427	-0.00296349	0.991369		-12.6169	Exponential	0.621266	FALSE	ISCU	GSE188690,GSE188694_1_ctrl_HeLa_ctrl
4	4	3.64785		0.0779567	1.02745	8.89143	-6.42629	0.0578681	0.00370203	1.01778		-4.64441	Exponential	0.852012	FALSE	ISG20	GSE188690,GSE188694_1_ctrl_HeLa_ctrl
4	4	118.289		0.0992967	0.991291	6.98056	-19.2289	0.118322	-0.00354192	0.999721		-37.0261	Decay_of_decay	0.0536622	FALSE	ISG20L2	GSE188690,GSE188694_1_ctrl_HeLa_ctrl
4	4	10.0418		0.302062	0.980919	2.29472	-8.116	0.384961	-0.0195609	0.99549		-8.94769	Decay_of_decay	0.495332	FALSE	ISL1	GSE188690,GSE188694_1_ctrl_HeLa_ctrl
4	4	3.11501		0.166309	0.901513	4.16783	1.25587	0.471046	-0.0591547	0.993017		-7.46167	Decay_of_decay	0.168715	FALSE	ISL2	GSE188690,GSE188694_1_ctrl_HeLa_ctrl
4	3	0.040987		-0.500584	0.0909387		11.4971	1.11782	-0.204667	0.980781		4.32284	Decay_of_decay	0.205793	FALSE	ISLR2	GSE188690,GSE188694_1_ctrl_HeLa_ctrl
3	3	3.56837		0.0369411	1.08258	18.7636	-14.1922									ISM1	GSE188690,GSE188694_1_ctrl_HeLa_ctrl
3	3	52.7306		0.00781761	1.0196	88.6648	-16.7727									ISOC2	GSE188690,GSE188694_1_ctrl_HeLa_ctrl
4	4	90.4174		0.0861347	1.00836	8.04724	-11.5973	0.0545348	0.00578043	0.992976		-11.9494	Decay_of_decay	0.535356	FALSE	IST1	GSE188690,GSE188694_1_ctrl_HeLa_ctrl
3	3	15.1391		-0.012181	0.947873		-4.8465									ISY1	GSE188690,GSE188694_1_ctrl_HeLa_ctrl
4	4	1.84442		0.154208	0.97863	4.4949	-11.0446	0.202837	-0.0095994	0.995585		-13.264	Decay_of_decay	0.401846	FALSE	ISYNA1	GSE188690,GSE188694_1_ctrl_HeLa_ctrl
4	4	24.1004		0.0702964	0.934691	9.86035	-3.87948	0.179733	-0.0194556	0.987695		-6.6934	Decay_of_decay	0.369113	FALSE	ITFG2	GSE188690,GSE188694_1_ctrl_HeLa_ctrl
4	4	0.163948		0.151587	0.919552	4.57261	3.44495	0.248971	-0.0181556	0.957556		5.18585	Exponential	0.838848	FALSE	ITGA10	GSE188690,GSE188694_1_ctrl_HeLa_ctrl
4	4	1.31159		0.873722	0.993643	0.793326	1.80422	1.33293	-0.185093	0.998163		-7.42287	Decay_of_decay	0.158077	FALSE	ITGA11	GSE188690,GSE188694_1_ctrl_HeLa_ctrl
4	4	46.3973		-0.00495324	0.973827		-12.4177	0.0312088	-0.00599071	0.997816		-22.9918	Decay_of_decay	0.133182	FALSE	ITGA2	GSE188690,GSE188694_1_ctrl_HeLa_ctrl
4	4	0.901715		0.039376	0.973937	17.6033	-5.55625	0.0456606	-0.00108	0.977594		-3.57354	Exponential	0.958158	FALSE	ITGA2B	GSE188690,GSE188694_1_ctrl_HeLa_ctrl
3	3	146.321		0.0167919	1.02755	41.2787	-13.5295									ITGA3	GSE188690,GSE188694_1_ctrl_HeLa_ctrl
3	3	87.1424		0.0337542	1.06272	20.5351	-13.0655									ITGA5	GSE188690,GSE188694_1_ctrl_HeLa_ctrl
4	4	0.819741		0.505903	0.990649	1.37012	-5.38256	0.733317	-0.0682855	1.00197		-11.1371	Decay_of_decay	0.247699	FALSE	ITGAD	GSE188690,GSE188694_1_ctrl_HeLa_ctrl
4	4	21.1493		0.00369771	0.957453	187.453	-8.39447	0.0549311	-0.0085356	0.990184		-10.6165	Decay_of_decay	0.401686	FALSE	ITGAE	GSE188690,GSE188694_1_ctrl_HeLa_ctrl
4	3	0.040987		0.109538	0.704161	6.3279	8.85989	1.01769	-0.158604	0.98017		5.81169	Decay_of_decay	0.357154	FALSE	ITGAL	GSE188690,GSE188694_1_ctrl_HeLa_ctrl
3	3	0.0529956		0.170747	1.42415	4.05951	-7.58476									ITGAM	GSE188690,GSE188694_1_ctrl_HeLa_ctrl
4	3	0.122961		0.393592	1.02879	1.76108	-3.09002	0.0843152	0.0953879	0.999622		-17.1492	Decay_of_decay	0.0857814	FALSE	ITGAX	GSE188690,GSE188694_1_ctrl_HeLa_ctrl
4	4	0.901715		0.102336	0.807603	6.77326	5.30491	0.613301	-0.0916792	0.987996		-2.48821	Decay_of_decay	0.18998	FALSE	ITGB1BP2	GSE188690,GSE188694_1_ctrl_HeLa_ctrl
4	4	1.14764		0.0638778	1.01346	10.8511	-10.1078	0.0234265	0.00720986	0.991754		-11.3406	Decay_of_decay	0.465335	FALSE	ITGB2	GSE188690,GSE188694_1_ctrl_HeLa_ctrl
4	4	0.245922		0.974541	0.994879	0.711255	0.887754	1.2248	-0.149028	0.995604		0.363652	Decay_of_decay	0.520415	FALSE	ITGB3	GSE188690,GSE188694_1_ctrl_HeLa_ctrl
4	4	0.614806		-0.0340985	0.796226		3.371	0.248464	-0.0451501	0.974112		-1.29703	Decay_of_decay	0.286167	FALSE	ITGB4	GSE188690,GSE188694_1_ctrl_HeLa_ctrl
3	3	212.76		0.00741635	0.997776	93.462	-7.79508									ITGB5	GSE188690,GSE188694_1_ctrl_HeLa_ctrl
4	4	0.245922		0.28437	0.894265	2.43749	4.56467	0.846683	-0.118347	0.992374		-2.55542	Decay_of_decay	0.207242	FALSE	ITGB7	GSE188690,GSE188694_1_ctrl_HeLa_ctrl
4	4	36.5194		0.00515496	0.952887	134.462	-6.93598	0.0815735	-0.0128063	1.00041		-35.7764	Decay_of_decay	0.0134798	TRUE	ITGB8	GSE188690,GSE188694_1_ctrl_HeLa_ctrl
3	3	0.0706608		-0.147741	0.539583		7.24713									ITIH2	GSE188690,GSE188694_1_ctrl_HeLa_ctrl
3	3	14.8034		-0.0068371	0.97814		-12.1708									ITM2C	GSE188690,GSE188694_1_ctrl_HeLa_ctrl
3	3	43.1031		-0.00342865	0.981866		-10.3046									ITPA	GSE188690,GSE188694_1_ctrl_HeLa_ctrl
3	3	64.8136		0.0133132	1.02765	52.0647	-27.3285									ITPK1	GSE188690,GSE188694_1_ctrl_HeLa_ctrl
4	4	3.68883		0.0752836	1.05053	9.20714	-5.6625	-0.0176102	0.0169424	1.0022		-21.9971	Decay_of_decay	0.0644606	FALSE	ITPKA	GSE188690,GSE188694_1_ctrl_HeLa_ctrl
3	3	4.78727		0.10371	1.2574	6.68354	-5.01477									ITPKB	GSE188690,GSE188694_1_ctrl_HeLa_ctrl
4	4	11.8043		0.229201	0.980953	3.02419	-10.53	0.294963	-0.0142471	0.997068		-14.4342	Decay_of_decay	0.317321	FALSE	ITPKC	GSE188690,GSE188694_1_ctrl_HeLa_ctrl
4	4	335.479		-0.00058871	0.994187		-24.5581	0.00686939	-0.00124181	0.999147		-30.6852	Decay_of_decay	0.235866	FALSE	ITPR1	GSE188690,GSE188694_1_ctrl_HeLa_ctrl
3	3	243.073		0.0088071	1.01595	78.7032	-21.2429									ITPR3	GSE188690,GSE188694_1_ctrl_HeLa_ctrl
4	4	163.046		-0.00285969	0.981509		-15.2016	0.0184427	-0.0035336	0.995684		-17.6363	Decay_of_decay	0.389572	FALSE	ITPRID2	GSE188690,GSE188694_1_ctrl_HeLa_ctrl
4	4	70.0059		0.30834	0.977461	2.24799	-7.22294	0.42047	-0.026571	0.996294		-10.336	Decay_of_decay	0.353928	FALSE	ITPRIP	GSE188690,GSE188694_1_ctrl_HeLa_ctrl
4	4	221.863		0.0575803	0.973237	12.0379	-11.3166	0.0993689	-0.00738706	0.995085		-14.9438	Decay_of_decay	0.32959	FALSE	ITPRIPL2	GSE188690,GSE188694_1_ctrl_HeLa_ctrl
4	4	133.536		-0.0124699	0.990688		-19.7496	-0.00434252	-0.00133504	0.996336		-19.3015	Exponential	0.616142	FALSE	ITSN1	GSE188690,GSE188694_1_ctrl_HeLa_ctrl
4	4	37.913		-0.00484282	0.975884		-12.0201	0.0336063	-0.00637922	1.00131		-27.0837	Decay_of_decay	0.0756086	FALSE	ITSN2	GSE188690,GSE188694_1_ctrl_HeLa_ctrl
4	4	109.067		0.0126019	0.996792	55.0036	-14.9249	0.0059848	0.00111428	0.992551		-13.1659	Exponential	0.844506	FALSE	IVD	GSE188690,GSE188694_1_ctrl_HeLa_ctrl
4	4	164.891		0.0291132	0.975766	23.8087	-12.6139	0.0626303	-0.00574856	0.995416		-16.2725	Decay_of_decay	0.328171	FALSE	IVNS1ABP	GSE188690,GSE188694_1_ctrl_HeLa_ctrl
4	4	95.4588		0.0601263	0.985872	11.5282	-16.4383	0.0832318	-0.00410606	0.997918		-21.9156	Decay_of_decay	0.256931	FALSE	IWS1	GSE188690,GSE188694_1_ctrl_HeLa_ctrl
4	4	0.204935		0.026122	0.850106	26.535	3.31053	0.206631	-0.0300236	0.952032		3.90161	Exponential	0.633159	FALSE	IZUMO1	GSE188690,GSE188694_1_ctrl_HeLa_ctrl
4	4	0.40987		0.00347338	0.802165	199.56	5.20564	0.234178	-0.0373415	0.939043		5.85859	Exponential	0.640836	FALSE	IZUMO4	GSE188690,GSE188694_1_ctrl_HeLa_ctrl
4	4	66.522		0.0879519	0.999144	7.88098	-18.7321	0.096878	-0.00164528	1.00329		-17.6532	Exponential	0.700344	FALSE	JADE1	GSE188690,GSE188694_1_ctrl_HeLa_ctrl
4	4	128.084		0.0656206	0.984557	10.563	-15.4708	0.0894428	-0.00425609	0.99672		-18.1321	Decay_of_decay	0.377174	FALSE	JADE2	GSE188690,GSE188694_1_ctrl_HeLa_ctrl
3	3	79.3874		-0.0104707	0.970352		-11.7197									JADE3	GSE188690,GSE188694_1_ctrl_HeLa_ctrl
3	3	22.8411		0.0196504	1.01622	35.2739	-5.81637									JAG1	GSE188690,GSE188694_1_ctrl_HeLa_ctrl
3	3	76.1017		0.0746836	1.15225	9.28112	-11.7268									JAG2	GSE188690,GSE188694_1_ctrl_HeLa_ctrl
4	4	59.7181		0.0579259	1.00593	11.9661	-23.3901	0.0481432	0.00173932	1.0007		-30.9301	Decay_of_decay	0.196285	FALSE	JAGN1	GSE188690,GSE188694_1_ctrl_HeLa_ctrl
4	4	23.6495		-0.00362906	0.967325		-10.5844	0.0336606	-0.00617137	0.991983		-12.5441	Decay_of_decay	0.417337	FALSE	JAK2	GSE188690,GSE188694_1_ctrl_HeLa_ctrl
4	4	5.45128		0.079115	0.976302	8.76126	-11.4986	0.115689	-0.00661657	0.993938		-12.7695	Decay_of_decay	0.462631	FALSE	JAK3	GSE188690,GSE188694_1_ctrl_HeLa_ctrl
4	4	3.40192		0.114471	1.0158	6.05524	-14.1043	0.0863302	0.00537703	1.00396		-15.71	Decay_of_decay	0.439795	FALSE	JAKMIP3	GSE188690,GSE188694_1_ctrl_HeLa_ctrl
4	4	0.491844		0.0175989	0.852158	39.3859	2.88847	0.317818	-0.051024	1.00624		-11.5013	Decay_of_decay	0.0822886	FALSE	JAM2	GSE188690,GSE188694_1_ctrl_HeLa_ctrl
4	4	2.78712		0.0540529	0.928859	12.8235	-3.55844	0.169024	-0.0201029	0.987826		-7.11154	Decay_of_decay	0.332969	FALSE	JAM3	GSE188690,GSE188694_1_ctrl_HeLa_ctrl
4	4	74.6784		0.114039	1.00102	6.07815	-14.9092	0.0998504	0.00268356	0.994958		-13.7046	Exponential	0.720797	FALSE	JARID2	GSE188690,GSE188694_1_ctrl_HeLa_ctrl
4	4	13.7307		-0.0135763	0.945602		-6.78845	0.0594659	-0.0119803	0.994426		-15.3268	Decay_of_decay	0.172633	FALSE	JAZF1	GSE188690,GSE188694_1_ctrl_HeLa_ctrl
4	4	33.5274		0.0809771	0.966185	8.55979	-9.07012	0.141855	-0.0110297	0.994893		-13.8941	Decay_of_decay	0.28025	FALSE	JDP2	GSE188690,GSE188694_1_ctrl_HeLa_ctrl
4	4	35.8227		0.0105951	0.973526	65.4215	-8.19813	0.0668302	-0.00951067	1.00809		-11.9617	Decay_of_decay	0.323479	FALSE	JKAMP	GSE188690,GSE188694_1_ctrl_HeLa_ctrl
4	4	87.6303		0.152938	0.999315	4.53221	-14.6509	0.141605	0.00224776	0.995232		-13.0345	Exponential	0.804404	FALSE	JMJD1C	GSE188690,GSE188694_1_ctrl_HeLa_ctrl
4	4	13.8126		0.213574	0.983105	3.24546	-9.38324	0.291536	-0.0167062	1.00282		-15.1465	Decay_of_decay	0.247416	FALSE	JMJD4	GSE188690,GSE188694_1_ctrl_HeLa_ctrl
4	4	63.4479		0.0761499	1.02628	9.1024	-10.2328	0.0223188	0.00978559	0.998865		-26.9768	Decay_of_decay	0.0612349	FALSE	JMJD6	GSE188690,GSE188694_1_ctrl_HeLa_ctrl
4	4	0.573818		0.085578	0.921274	8.09959	-0.99097	0.280708	-0.0355232	1.00379		-15.0417	Decay_of_decay	0.0858728	FALSE	JMJD7	GSE188690,GSE188694_1_ctrl_HeLa_ctrl
4	4	1.84442		0.0777961	1.05801	8.90979	-4.73044	-0.0242873	0.0187291	1.00545		-14.7357	Decay_of_decay	0.143159	FALSE	JMJD7-PLA2G4B	GSE188690,GSE188694_1_ctrl_HeLa_ctrl
3	3	32.1683		0.00563637	0.996333	122.978	-8.60348									JMJD8	GSE188690,GSE188694_1_ctrl_HeLa_ctrl
4	4	77.1376		0.0240474	1.00255	28.8242	-18.7694	0.0138517	0.00174123	0.996296		-18.5064	Exponential	0.59549	FALSE	JMY	GSE188690,GSE188694_1_ctrl_HeLa_ctrl
4	4	111.854		0.0326614	0.988752	21.2222	-17.1676	0.0538548	-0.0036602	1.00105		-28.1213	Decay_of_decay	0.126924	FALSE	JOSD1	GSE188690,GSE188694_1_ctrl_HeLa_ctrl
3	3	13.6729		0.0251263	1.05094	27.5866	-27.9034									JOSD2	GSE188690,GSE188694_1_ctrl_HeLa_ctrl
4	4	53.3651		0.0168544	1.00842	41.1255	-15.9218	-0.00265934	0.00330662	0.996033		-18.2225	Decay_of_decay	0.397145	FALSE	JPH1	GSE188690,GSE188694_1_ctrl_HeLa_ctrl
4	4	23.8954		0.119922	1.01703	5.77997	-10.3657	0.100291	0.00379382	1.00911		-8.83535	Exponential	0.783994	FALSE	JPH2	GSE188690,GSE188694_1_ctrl_HeLa_ctrl
4	4	1.10665		0.174383	0.994496	3.97486	-19.8361	0.185209	-0.00220853	0.997967		-19.1228	Exponential	0.648536	FALSE	JPH3	GSE188690,GSE188694_1_ctrl_HeLa_ctrl
4	4	50.0862		0.301354	0.962565	2.30011	-3.46691	0.488642	-0.0431242	0.995076		-8.05135	Decay_of_decay	0.289397	FALSE	JRK	GSE188690,GSE188694_1_ctrl_HeLa_ctrl
4	4	7.95148		0.171467	0.991957	4.04244	-18.2427	0.190356	-0.00383557	0.998071		-19.5852	Decay_of_decay	0.457605	FALSE	JRKL	GSE188690,GSE188694_1_ctrl_HeLa_ctrl
4	4	0.327896		0.125249	0.784838	5.53415	6.60666	0.778249	-0.118121	0.98667		0.164312	Decay_of_decay	0.22634	FALSE	JSRP1	GSE188690,GSE188694_1_ctrl_HeLa_ctrl
4	4	11.1485		0.00168614	0.697418	411.085	7.13782	0.615198	-0.101199	0.98317		-0.552705	Decay_of_decay	0.192509	FALSE	JUN	GSE188690,GSE188694_1_ctrl_HeLa_ctrl
4	4	70.4567		0.372997	0.967908	1.85832	-0.971952	0.68983	-0.0784952	1.00202		-13.3906	Decay_of_decay	0.105469	FALSE	JUNB	GSE188690,GSE188694_1_ctrl_HeLa_ctrl
4	4	98.2869		0.11813	1.0242	5.86766	-10.6576	0.0620855	0.0107488	1.00048		-32.7373	Decay_of_decay	0.0313939	TRUE	JUND	GSE188690,GSE188694_1_ctrl_HeLa_ctrl
4	4	132.962		0.0826823	1.01544	8.38326	-13.2693	0.0465269	0.00661188	0.997666		-20.8907	Decay_of_decay	0.194234	FALSE	KANK1	GSE188690,GSE188694_1_ctrl_HeLa_ctrl
3	3	116.272		0.0231571	1.04997	29.9323	-19.2006									KANK2	GSE188690,GSE188694_1_ctrl_HeLa_ctrl
4	4	1.02468		0.285684	0.927526	2.42627	1.42808	0.621395	-0.0730651	0.990645		-2.46696	Decay_of_decay	0.317715	FALSE	KANK3	GSE188690,GSE188694_1_ctrl_HeLa_ctrl
4	4	0.327896		0.160242	0.841285	4.32563	6.95467	0.872517	-0.135219	1.00749		-3.57739	Decay_of_decay	0.133894	FALSE	KANK4	GSE188690,GSE188694_1_ctrl_HeLa_ctrl
4	4	92.4258		0.149386	0.976743	4.63999	-10.3791	0.200229	-0.00996778	0.994871		-12.1793	Decay_of_decay	0.427253	FALSE	KANSL1	GSE188690,GSE188694_1_ctrl_HeLa_ctrl
4	4	9.83689		0.0576479	0.95565	12.0238	-6.26245	0.1147	-0.0100196	0.98556		-6.18072	Exponential	0.576526	FALSE	KANSL1L	GSE188690,GSE188694_1_ctrl_HeLa_ctrl
4	4	53.2012		0.142686	0.987193	4.85784	-14.316	0.180813	-0.00747843	1.00099		-25.6237	Decay_of_decay	0.12136	FALSE	KANSL2	GSE188690,GSE188694_1_ctrl_HeLa_ctrl
4	4	76.3588		0.0584221	0.966785	11.8645	-9.62489	0.112748	-0.00960653	0.994898		-14.5142	Decay_of_decay	0.277813	FALSE	KANSL3	GSE188690,GSE188694_1_ctrl_HeLa_ctrl
4	4	12.542		0.0241539	0.986513	28.6971	-3.98568	-0.000472062	0.00415642	0.971026		-2.1843	Exponential	0.858729	FALSE	KANTR	GSE188690,GSE188694_1_ctrl_HeLa_ctrl
4	4	8.15642		0.107761	0.983619	6.43225	-11.6123	0.154538	-0.00880545	1.00317		-17.152	Decay_of_decay	0.254819	FALSE	KAT14	GSE188690,GSE188694_1_ctrl_HeLa_ctrl
4	4	15.1242		0.0517553	1.03198	13.3928	-7.13467	-0.017492	0.0121911	0.992333		-12.4878	Decay_of_decay	0.261188	FALSE	KAT5	GSE188690,GSE188694_1_ctrl_HeLa_ctrl
4	4	83.4496		0.109156	1.01071	6.35008	-15.4277	0.080352	0.00543796	0.998133		-21.8889	Decay_of_decay	0.225785	FALSE	KAT6A	GSE188690,GSE188694_1_ctrl_HeLa_ctrl
4	4	58.1606		0.0767352	0.995926	9.03297	-16.8762	0.0751297	0.00029051	0.995129		-14.8936	Exponential	0.957986	FALSE	KAT6B	GSE188690,GSE188694_1_ctrl_HeLa_ctrl
4	4	75.7031		0.00913937	0.978107	75.8419	-13.7077	0.0402317	-0.00522708	0.997757		-22.4932	Decay_of_decay	0.167254	FALSE	KAT7	GSE188690,GSE188694_1_ctrl_HeLa_ctrl
4	4	37.0113		0.0411767	1.01203	16.8335	-10.236	0.042038	-0.000151165	1.01252		-8.23711	Exponential	0.989232	FALSE	KAT8	GSE188690,GSE188694_1_ctrl_HeLa_ctrl
4	4	13.3618		0.0223488	0.981436	31.015	-12.6491	0.0581517	-0.00611829	1.00282		-20.29	Decay_of_decay	0.193747	FALSE	KATNA1	GSE188690,GSE188694_1_ctrl_HeLa_ctrl
4	4	24.2643		0.00542788	0.993231	127.701	-17.1917	0.0214173	-0.00268428	1.00355		-19.057	Decay_of_decay	0.423168	FALSE	KATNAL1	GSE188690,GSE188694_1_ctrl_HeLa_ctrl
4	4	4.83647		0.00098296	0.999984	705.163	-16.5125	-0.00791086	0.00148031	0.994027		-15.2365	Exponential	0.733221	FALSE	KATNAL2	GSE188690,GSE188694_1_ctrl_HeLa_ctrl
3	3	21.6222		-0.0161217	0.957022		-10.3299									KATNBL1	GSE188690,GSE188694_1_ctrl_HeLa_ctrl
4	4	35.3308		0.0759948	0.955022	9.12098	-6.87378	0.155692	-0.0143284	0.993077		-11.4222	Decay_of_decay	0.2908	FALSE	KAZALD1	GSE188690,GSE188694_1_ctrl_HeLa_ctrl
4	4	5.98411		0.0514009	1.0136	13.4851	-11.3521	0.0153505	0.00634042	0.993347		-13.3508	Decay_of_decay	0.414958	FALSE	KAZN	GSE188690,GSE188694_1_ctrl_HeLa_ctrl
4	4	46.5203		0.115873	1.00828	5.98196	-19.576	0.0976894	0.00346675	1.00065		-30.0233	Decay_of_decay	0.135342	FALSE	KBTBD2	GSE188690,GSE188694_1_ctrl_HeLa_ctrl
4	4	2.04935		0.116254	0.962277	5.96234	-6.60857	0.214849	-0.0186384	1.00116		-24.6127	Decay_of_decay	0.0522885	FALSE	KBTBD3	GSE188690,GSE188694_1_ctrl_HeLa_ctrl
4	4	11.7633		0.105183	0.999304	6.58993	-19.4327	0.0997327	0.00102106	0.996904		-17.7886	Exponential	0.811495	FALSE	KBTBD4	GSE188690,GSE188694_1_ctrl_HeLa_ctrl
4	4	65.7432		0.0856314	0.999424	8.09454	-15.1909	0.0752919	0.00188998	0.994448		-13.6796	Exponential	0.779746	FALSE	KBTBD6	GSE188690,GSE188694_1_ctrl_HeLa_ctrl
4	4	15.862		0.199502	1.01306	3.47439	-13.465	0.165262	0.00734776	1.00345		-14.3009	Decay_of_decay	0.494998	FALSE	KBTBD7	GSE188690,GSE188694_1_ctrl_HeLa_ctrl
4	4	3.07403		0.501753	0.984792	1.38145	-5.17241	0.71635	-0.0633338	0.997998		-10.9019	Decay_of_decay	0.248517	FALSE	KBTBD8	GSE188690,GSE188694_1_ctrl_HeLa_ctrl
4	4	91.647		-0.00452495	0.981718		-13.4996	0.0264765	-0.00514715	1.00229		-22.6681	Decay_of_decay	0.159265	FALSE	KCMF1	GSE188690,GSE188694_1_ctrl_HeLa_ctrl
4	4	0.122961		0.104426	0.948464	6.63767	7.44044	0.451052	-0.0663174	1.05371		7.67468	Exponential	0.592399	FALSE	KCNA4	GSE188690,GSE188694_1_ctrl_HeLa_ctrl
4	4	7.21372		0.0460153	0.958392	15.0634	-7.8263	0.105456	-0.0103452	0.990714		-9.97755	Decay_of_decay	0.405832	FALSE	KCNAB1	GSE188690,GSE188694_1_ctrl_HeLa_ctrl
3	3	48.226		0.00459411	1.00741	150.877	-21.2482									KCNAB2	GSE188690,GSE188694_1_ctrl_HeLa_ctrl
3	3	0.565286		0.0860028	1.1507	8.05959	-3.13089									KCNAB3	GSE188690,GSE188694_1_ctrl_HeLa_ctrl
4	4	0.245922		-0.277121	0.462548		8.57431	0.223502	-0.0659087	0.909504		6.69629	Decay_of_decay	0.422375	FALSE	KCNB1	GSE188690,GSE188694_1_ctrl_HeLa_ctrl
4	4	0.327896		0.0488541	0.877771	14.1881	3.45346	0.362147	-0.0552186	1.01723		-2.659	Decay_of_decay	0.23632	FALSE	KCNC1	GSE188690,GSE188694_1_ctrl_HeLa_ctrl
4	4	56.0293		0.0819543	0.983963	8.45773	-14.0565	0.104766	-0.00414592	0.994901		-14.1948	Decay_of_decay	0.554974	FALSE	KCNC4	GSE188690,GSE188694_1_ctrl_HeLa_ctrl
3	3	1.11291		0.26249	1.64483	2.64066	-1.38492									KCND1	GSE188690,GSE188694_1_ctrl_HeLa_ctrl
4	4	0.860728		-0.00836592	0.80041		3.67095	0.319038	-0.0537386	0.984654		-4.50563	Decay_of_decay	0.180835	FALSE	KCND3	GSE188690,GSE188694_1_ctrl_HeLa_ctrl
4	4	0.368883		0.303687	0.934793	2.28244	1.76185	0.566626	-0.058122	0.984734		1.53351	Decay_of_decay	0.54656	FALSE	KCNE1	GSE188690,GSE188694_1_ctrl_HeLa_ctrl
4	4	0.327896		-0.011609	0.808696		5.3209	0.380982	-0.0653338	1.01696		-3.17627	Decay_of_decay	0.173546	FALSE	KCNE5	GSE188690,GSE188694_1_ctrl_HeLa_ctrl
4	4	0.40987		0.1618	0.943556	4.28399	-0.89203	0.376836	-0.0426795	1.00761		-7.64424	Decay_of_decay	0.217382	FALSE	KCNG2	GSE188690,GSE188694_1_ctrl_HeLa_ctrl
3	3	1.27189		0.0493615	1.07198	14.0423	-4.08106									KCNG3	GSE188690,GSE188694_1_ctrl_HeLa_ctrl
4	4	0.737767		0.0776074	0.859404	8.93146	3.07252	0.42857	-0.0628049	1.00085		-25.7359	Decay_of_decay	0.0135339	TRUE	KCNH3	GSE188690,GSE188694_1_ctrl_HeLa_ctrl
4	4	0.286909		0.0603313	0.936038	11.489	-4.14703	0.182004	-0.0215216	0.996078		-15.9758	Decay_of_decay	0.113623	FALSE	KCNH4	GSE188690,GSE188694_1_ctrl_HeLa_ctrl
4	4	0.491844		0.0183457	1.0378	37.7825	4.52333	-0.156043	0.0286315	0.912917		5.03786	Exponential	0.623931	FALSE	KCNH5	GSE188690,GSE188694_1_ctrl_HeLa_ctrl
4	4	1.72146		0.141697	1.00279	4.89174	-4.3833	0.183589	-0.00835558	1.01716		-2.79967	Exponential	0.796383	FALSE	KCNIP2	GSE188690,GSE188694_1_ctrl_HeLa_ctrl
4	4	6.84483		0.0364612	0.934615	19.0105	-4.55167	0.14344	-0.0184376	0.993092		-12.1334	Decay_of_decay	0.195231	FALSE	KCNIP3	GSE188690,GSE188694_1_ctrl_HeLa_ctrl
4	4	0.327896		0.200601	0.869209	3.45535	5.41683	0.532925	-0.0638017	0.968151		5.87123	Exponential	0.61688	FALSE	KCNIP4	GSE188690,GSE188694_1_ctrl_HeLa_ctrl
4	4	0.614806		0.872082	0.997114	0.794819	-6.01412	1.19356	-0.132363	0.999362		-14.0539	Decay_of_decay	0.184042	FALSE	KCNJ10	GSE188690,GSE188694_1_ctrl_HeLa_ctrl
3	3	4.75194		0.107999	1.21453	6.41808	-5.08127									KCNJ12	GSE188690,GSE188694_1_ctrl_HeLa_ctrl
4	4	1.10665		0.12044	1.00056	5.75513	-0.322898	0.0462184	0.0138197	0.966741		1.13705	Exponential	0.768701	FALSE	KCNJ13	GSE188690,GSE188694_1_ctrl_HeLa_ctrl
4	4	3.31995		0.177001	0.96063	3.91607	-5.25209	0.270132	-0.0186433	0.99019		-5.99713	Decay_of_decay	0.5022	FALSE	KCNJ14	GSE188690,GSE188694_1_ctrl_HeLa_ctrl
4	4	1.47553		0.38135	0.984883	1.81761	-8.32118	0.514643	-0.0349885	0.999497		-24.509	Decay_of_decay	0.0656588	FALSE	KCNJ2	GSE188690,GSE188694_1_ctrl_HeLa_ctrl
4	4	0.491844		0.800128	0.997619	0.866295	-10.1944	1.03198	-0.0923636	0.999751		-21.4835	Decay_of_decay	0.121647	FALSE	KCNJ9	GSE188690,GSE188694_1_ctrl_HeLa_ctrl
3	3	43.2267		-0.00120383	0.976677		-6.60976									KCNK1	GSE188690,GSE188694_1_ctrl_HeLa_ctrl
4	4	7.17273		0.0674317	0.960794	10.2793	-4.65013	0.102204	-0.00614686	0.978739		-3.03535	Exponential	0.804019	FALSE	KCNK12	GSE188690,GSE188694_1_ctrl_HeLa_ctrl
4	3	0.040987		0.315015	0.986164	2.20036	1.40754	0.286389	0.00653358	0.980297		3.38354	Exponential	0.950716	FALSE	KCNK15	GSE188690,GSE188694_1_ctrl_HeLa_ctrl
4	4	4.30364		0.103275	1.00641	6.71165	-20.5394	0.0939942	0.00174352	1.00233		-20.1568	Exponential	0.608681	FALSE	KCNK3	GSE188690,GSE188694_1_ctrl_HeLa_ctrl
4	4	14.3045		0.388873	0.985316	1.78245	-8.65051	0.504769	-0.0306545	0.997985		-13.137	Decay_of_decay	0.293236	FALSE	KCNK5	GSE188690,GSE188694_1_ctrl_HeLa_ctrl
4	3	0.286909		0.382899	1.02338	1.81026	-4.39524	0.157072	0.0654511	0.998638		-11.2754	Decay_of_decay	0.213795	FALSE	KCNK6	GSE188690,GSE188694_1_ctrl_HeLa_ctrl
4	4	0.532831		0.221258	0.988188	3.13276	-6.19672	0.306352	-0.0185878	1.00807		-6.51645	Decay_of_decay	0.538248	FALSE	KCNK7	GSE188690,GSE188694_1_ctrl_HeLa_ctrl
3	3	0.0706608		-0.197758	0.387394		9.39389									KCNK9	GSE188690,GSE188694_1_ctrl_HeLa_ctrl
4	3	0.163948		0.480563	1.01012	1.44236	-8.68111	0.291898	0.0631034	0.99968		-17.5206	Decay_of_decay	0.166104	FALSE	KCNMA1	GSE188690,GSE188694_1_ctrl_HeLa_ctrl
4	4	0.204935		0.058065	0.811655	11.9374	5.36892	0.348459	-0.0492972	0.952824		5.58386	Exponential	0.590344	FALSE	KCNMB2	GSE188690,GSE188694_1_ctrl_HeLa_ctrl
4	4	0.245922		0.680077	0.985246	1.01922	-0.0295073	0.993451	-0.1111	0.995072		-1.16387	Decay_of_decay	0.47244	FALSE	KCNMB3	GSE188690,GSE188694_1_ctrl_HeLa_ctrl
3	3	1.04225		0.0187238	0.944726	37.0197	2.3727									KCNMB4	GSE188690,GSE188694_1_ctrl_HeLa_ctrl
4	4	0.942702		0.361772	0.955462	1.91598	-0.0965278	0.703791	-0.0822172	0.997657		-12.2198	Decay_of_decay	0.109475	FALSE	KCNN1	GSE188690,GSE188694_1_ctrl_HeLa_ctrl
4	4	24.4283		0.0878437	1.01799	7.89069	-13.641	0.0514843	0.00670534	1.00058		-31.8204	Decay_of_decay	0.0511529	FALSE	KCNN4	GSE188690,GSE188694_1_ctrl_HeLa_ctrl
4	4	0.286909		0.0282404	0.966857	24.5446	6.14973	-0.0881434	0.0189809	0.887854		7.83889	Exponential	0.823681	FALSE	KCNQ1	GSE188690,GSE188694_1_ctrl_HeLa_ctrl
3	3	0.247313		-0.137983	0.579021		6.45041									KCNQ2	GSE188690,GSE188694_1_ctrl_HeLa_ctrl
3	3	0.370969		0.191578	1.38686	3.6181	1.73522									KCNQ4	GSE188690,GSE188694_1_ctrl_HeLa_ctrl
4	4	0.368883		0.228337	0.882788	3.03564	4.20252	0.620855	-0.078436	0.98047		2.85506	Decay_of_decay	0.45726	FALSE	KCNRG	GSE188690,GSE188694_1_ctrl_HeLa_ctrl
4	4	0.491844		0.273959	0.920973	2.53011	2.29354	0.572229	-0.0635255	0.984041		1.45407	Decay_of_decay	0.494722	FALSE	KCNS1	GSE188690,GSE188694_1_ctrl_HeLa_ctrl
3	3	0.459295		0.130209	1.26851	5.32334	-4.52087									KCNS2	GSE188690,GSE188694_1_ctrl_HeLa_ctrl
3	3	0.176652		-0.210707	0.408143		8.58142									KCNT1	GSE188690,GSE188694_1_ctrl_HeLa_ctrl
3	3	1.76652		0.0241044	1.05986	28.756	-10.7568									KCNT2	GSE188690,GSE188694_1_ctrl_HeLa_ctrl
3	3	0.123656		-0.246198	0.399426		7.7626									KCNU1	GSE188690,GSE188694_1_ctrl_HeLa_ctrl
4	4	1.14764		0.192289	0.916279	3.60472	1.30911	0.402012	-0.0413718	0.979408		1.13619	Decay_of_decay	0.551711	FALSE	KCNV2	GSE188690,GSE188694_1_ctrl_HeLa_ctrl
4	4	0.204935		0.445558	0.953095	1.55568	2.8366	0.761418	-0.0813122	0.987349		3.01906	Exponential	0.586916	FALSE	KCP	GSE188690,GSE188694_1_ctrl_HeLa_ctrl
4	4	33.6913		0.108949	1.00615	6.36212	-16.209	0.105631	0.00062885	1.00474		-14.2655	Exponential	0.924385	FALSE	KCTD1	GSE188690,GSE188694_1_ctrl_HeLa_ctrl
4	4	63.4479		0.0143368	0.992596	48.3475	-22.3185	0.0248275	-0.00177481	0.999179		-30.6095	Decay_of_decay	0.178195	FALSE	KCTD10	GSE188690,GSE188694_1_ctrl_HeLa_ctrl
4	4	2.5412		0.102225	0.919326	6.78058	-1.2754	0.29889	-0.0362613	0.998086		-20.108	Decay_of_decay	0.047135	TRUE	KCTD11	GSE188690,GSE188694_1_ctrl_HeLa_ctrl
4	4	17.9933		0.0515112	0.962833	13.4562	-7.23167	0.0937462	-0.00737496	0.985677		-6.529	Exponential	0.647159	FALSE	KCTD13	GSE188690,GSE188694_1_ctrl_HeLa_ctrl
4	4	1.8854		0.0672996	1.03256	10.2994	-6.18947	0.0398731	0.00499064	1.01865		-4.60476	Exponential	0.796641	FALSE	KCTD14	GSE188690,GSE188694_1_ctrl_HeLa_ctrl
4	4	75.7031		0.0294754	1.00465	23.5162	-19.1258	0.0288499	0.000107851	1.00428		-17.1316	Exponential	0.975908	FALSE	KCTD15	GSE188690,GSE188694_1_ctrl_HeLa_ctrl
4	4	0.327896		0.189925	0.989842	3.64958	-13.8966	0.209591	-0.00407251	0.995755		-12.7483	Exponential	0.711415	FALSE	KCTD16	GSE188690,GSE188694_1_ctrl_HeLa_ctrl
4	4	5.65621		0.0188908	1.00858	36.6923	-14.5945	0.0176179	0.000217281	1.00779		-12.6026	Exponential	0.971432	FALSE	KCTD18	GSE188690,GSE188694_1_ctrl_HeLa_ctrl
4	4	0.491844		0.240999	0.928667	2.87614	1.20526	0.456448	-0.044748	0.982039		1.19417	Decay_of_decay	0.56725	FALSE	KCTD19	GSE188690,GSE188694_1_ctrl_HeLa_ctrl
4	4	46.4383		0.184783	0.977757	3.75114	-10.3045	0.253052	-0.0140054	0.998144		-19.2795	Decay_of_decay	0.163249	FALSE	KCTD2	GSE188690,GSE188694_1_ctrl_HeLa_ctrl
4	4	210.632		0.0282479	1.01274	24.538	-16.9567	0.0142962	0.00240316	1.00435		-17.1565	Decay_of_decay	0.549197	FALSE	KCTD20	GSE188690,GSE188694_1_ctrl_HeLa_ctrl
4	4	8.15642		0.32723	0.970706	2.11823	-4.44313	0.476223	-0.03558	0.994163		-6.14883	Decay_of_decay	0.433283	FALSE	KCTD21	GSE188690,GSE188694_1_ctrl_HeLa_ctrl
4	4	0.491844		0.353234	0.965448	1.96229	-2.76466	0.583686	-0.0561323	0.996248		-8.97351	Decay_of_decay	0.233355	FALSE	KCTD4	GSE188690,GSE188694_1_ctrl_HeLa_ctrl
4	4	46.5203		0.0213053	0.978094	32.534	-13.5971	0.0521525	-0.00525055	0.996734		-19.1989	Decay_of_decay	0.252739	FALSE	KCTD5	GSE188690,GSE188694_1_ctrl_HeLa_ctrl
4	4	7.41865		0.249528	0.974943	2.77783	-7.92094	0.347489	-0.0216304	0.996644		-12.6991	Decay_of_decay	0.281976	FALSE	KCTD6	GSE188690,GSE188694_1_ctrl_HeLa_ctrl
4	4	9.95985		0.0772716	0.93559	8.97028	-3.95282	0.202572	-0.0225165	0.993613		-11.6442	Decay_of_decay	0.192487	FALSE	KCTD7	GSE188690,GSE188694_1_ctrl_HeLa_ctrl
3	3	0.353304		0.111767	1.22587	6.20174	-5.53317									KCTD8	GSE188690,GSE188694_1_ctrl_HeLa_ctrl
3	3	144.395		-0.0181082	0.950347		-8.98027									KDELR1	GSE188690,GSE188694_1_ctrl_HeLa_ctrl
4	4	14.5504		0.00362295	0.973206	191.321	-11.7881	0.0441882	-0.00678421	0.999192		-30.7042	Decay_of_decay	0.0466445	TRUE	KDELR3	GSE188690,GSE188694_1_ctrl_HeLa_ctrl
4	4	109.271		0.201525	0.984404	3.43951	-12.8264	0.250607	-0.0103122	0.998076		-18.6315	Decay_of_decay	0.246058	FALSE	KDM2A	GSE188690,GSE188694_1_ctrl_HeLa_ctrl
4	4	65.2923		0.0370512	1.03134	18.7078	-9.1907	-0.0190094	0.00972939	0.997716		-22.4532	Decay_of_decay	0.0948281	FALSE	KDM2B	GSE188690,GSE188694_1_ctrl_HeLa_ctrl
4	4	52.7093		0.00539768	0.974094	128.416	-11.9518	0.0453015	-0.00668688	0.999496		-34.4431	Decay_of_decay	0.0298185	TRUE	KDM3A	GSE188690,GSE188694_1_ctrl_HeLa_ctrl
4	4	35.1669		0.035518	0.994679	19.5154	-18.2916	0.0366782	-0.00020051	0.995356		-16.3068	Exponential	0.960704	FALSE	KDM4A	GSE188690,GSE188694_1_ctrl_HeLa_ctrl
4	4	63.5299		0.0117185	0.993958	59.1499	-21.5337	0.0229954	-0.00190405	1.00109		-28.3592	Decay_of_decay	0.215318	FALSE	KDM4B	GSE188690,GSE188694_1_ctrl_HeLa_ctrl
4	4	30.4944		0.00857727	1.00237	80.8121	-24.7746	0.00263881	0.000998283	0.998514		-26.1528	Decay_of_decay	0.455127	FALSE	KDM4C	GSE188690,GSE188694_1_ctrl_HeLa_ctrl
4	4	3.27896		0.2154	1.00971	3.21796	-16.2222	0.180711	0.00757043	1.00057		-28.2143	Decay_of_decay	0.111304	FALSE	KDM4D	GSE188690,GSE188694_1_ctrl_HeLa_ctrl
4	4	167.596		0.0141728	0.988808	48.9069	-14.3938	0.0193312	-0.0008698	0.992071		-12.5174	Exponential	0.888393	FALSE	KDM5A	GSE188690,GSE188694_1_ctrl_HeLa_ctrl
4	4	195.918		0.0493868	1.00076	14.0351	-39.9367	0.0481386	0.000219619	1.00007		-49.6978	Decay_of_decay	0.147676	FALSE	KDM5B	GSE188690,GSE188694_1_ctrl_HeLa_ctrl
3	3	266.515		0.00913117	1.02169	75.91	-17.756									KDM5C	GSE188690,GSE188694_1_ctrl_HeLa_ctrl
4	4	26.7645		0.159147	0.98557	4.3554	-13.9199	0.201405	-0.00844446	0.999797		-37.8303	Decay_of_decay	0.024969	TRUE	KDM6A	GSE188690,GSE188694_1_ctrl_HeLa_ctrl
4	4	43.8151		0.0962223	0.988686	7.2036	-14.8776	0.10945	-0.00244445	0.994701		-13.5891	Exponential	0.735457	FALSE	KDM6B	GSE188690,GSE188694_1_ctrl_HeLa_ctrl
4	4	10.8616		-0.0200185	0.965082		-9.70093	0.0127007	-0.0053181	0.988102		-9.81003	Decay_of_decay	0.557747	FALSE	KDM7A	GSE188690,GSE188694_1_ctrl_HeLa_ctrl
4	4	4.46759		0.214228	0.978097	3.23555	-9.81372	0.290333	-0.016176	0.997915		-17.5282	Decay_of_decay	0.191915	FALSE	KDM8	GSE188690,GSE188694_1_ctrl_HeLa_ctrl
4	4	97.1393		0.0600822	1.0417	11.5366	-7.77314	-0.00582999	0.0118105	1.00582		-14.4329	Decay_of_decay	0.220014	FALSE	KEAP1	GSE188690,GSE188694_1_ctrl_HeLa_ctrl
4	4	2.58218		0.0808516	0.943545	8.57307	-4.41561	0.169827	-0.0159814	0.985555		-5.33241	Decay_of_decay	0.488726	FALSE	KHDC1	GSE188690,GSE188694_1_ctrl_HeLa_ctrl
4	4	65.8662		0.0617532	0.93944	11.2245	-3.12733	0.135621	-0.0129501	0.977611		-2.41615	Exponential	0.648255	FALSE	KHDC4	GSE188690,GSE188694_1_ctrl_HeLa_ctrl
4	4	3.36094		0.0297324	1.03123	23.3128	-6.86881	-0.0363438	0.0113326	0.989966		-10.8966	Decay_of_decay	0.312018	FALSE	KHK	GSE188690,GSE188694_1_ctrl_HeLa_ctrl
4	4	39.1426		0.0944367	0.97989	7.33981	-12.3736	0.139517	-0.00833283	0.99999		-63.6759	Decay_of_decay	0.000813334	TRUE	KHNYN	GSE188690,GSE188694_1_ctrl_HeLa_ctrl
4	4	28.8959		0.0487118	0.99613	14.2295	-17.1757	0.0464543	0.000395761	0.994876		-15.2175	Exponential	0.93505	FALSE	KIAA0040	GSE188690,GSE188694_1_ctrl_HeLa_ctrl
4	4	40.8231		0.414219	0.979432	1.67338	-5.20231	0.609148	-0.0520391	0.99811		-13.2079	Decay_of_decay	0.184854	FALSE	KIAA0232	GSE188690,GSE188694_1_ctrl_HeLa_ctrl
3	3	3.37405		-0.00854662	0.957915		-5.50689									KIAA0319	GSE188690,GSE188694_1_ctrl_HeLa_ctrl
3	3	58.6131		0.023285	1.04348	29.768	-16.2441									KIAA0319L	GSE188690,GSE188694_1_ctrl_HeLa_ctrl
4	4	9.01715		0.153132	0.982744	4.52648	-11.7364	0.186147	-0.00651046	0.994435		-11.5358	Exponential	0.588826	FALSE	KIAA0513	GSE188690,GSE188694_1_ctrl_HeLa_ctrl
4	4	50.9469		-0.00870379	0.98774		-18.5985	0.00506161	-0.0022708	0.997138		-21.1354	Decay_of_decay	0.383913	FALSE	KIAA0586	GSE188690,GSE188694_1_ctrl_HeLa_ctrl
4	4	27.7072		0.0261377	0.992442	26.5191	-12.3623	0.0220348	0.000700032	0.989942		-10.407	Exponential	0.932739	FALSE	KIAA0753	GSE188690,GSE188694_1_ctrl_HeLa_ctrl
4	4	37.2572		-0.00769407	0.9642		-10.0533	0.040344	-0.00793069	0.996153		-18.4073	Decay_of_decay	0.176761	FALSE	KIAA0825	GSE188690,GSE188694_1_ctrl_HeLa_ctrl
3	3	157.768		0.0459816	1.09829	15.0745	-20.782									KIAA0930	GSE188690,GSE188694_1_ctrl_HeLa_ctrl
4	4	23.7315		0.0112628	0.97661	61.5428	-12.2268	0.0500741	-0.00654783	1.00078		-30.8079	Decay_of_decay	0.0486431	TRUE	KIAA1143	GSE188690,GSE188694_1_ctrl_HeLa_ctrl
3	3	86.3122		-0.00971731	0.967399		-9.30182									KIAA1191	GSE188690,GSE188694_1_ctrl_HeLa_ctrl
4	3	0.040987		0.109538	0.704161	6.3279	8.85989	1.01769	-0.158604	0.98017		5.81169	Decay_of_decay	0.357154	FALSE	KIAA1210	GSE188690,GSE188694_1_ctrl_HeLa_ctrl
4	4	20.2886		0.0261509	0.980385	26.5057	-7.8602	0.0294862	-0.000566935	0.982418		-5.86947	Exponential	0.969366	FALSE	KIAA1217	GSE188690,GSE188694_1_ctrl_HeLa_ctrl
4	4	5.08239		0.0229832	0.984906	30.1589	-7.54891	0.0173055	0.000961533	0.981383		-5.57431	Exponential	0.949289	FALSE	KIAA1328	GSE188690,GSE188694_1_ctrl_HeLa_ctrl
4	4	159.972		0.0130653	1.00973	53.0524	-16.8693	-0.00609098	0.00323468	0.997407		-21.7154	Decay_of_decay	0.279421	FALSE	KIAA1522	GSE188690,GSE188694_1_ctrl_HeLa_ctrl
3	3	131.288		0.0273502	1.04588	25.3434	-10.8265									KIAA1549	GSE188690,GSE188694_1_ctrl_HeLa_ctrl
4	3	0.0819741		0.225159	0.961402	3.07847	6.99464	0.688178	-0.0982561	1.03246		6.78314	Decay_of_decay	0.548116	FALSE	KIAA1549L	GSE188690,GSE188694_1_ctrl_HeLa_ctrl
4	4	22.8298		0.12151	0.979963	5.70445	-12.0969	0.159539	-0.0072274	0.995306		-13.7107	Decay_of_decay	0.439265	FALSE	KIAA1586	GSE188690,GSE188694_1_ctrl_HeLa_ctrl
4	4	4.79548		0.222887	0.973832	3.10985	-4.54917	0.273304	-0.0106421	0.987443		-2.9973	Exponential	0.7889	FALSE	KIAA1614	GSE188690,GSE188694_1_ctrl_HeLa_ctrl
4	4	222.478		0.0561516	1.02072	12.3442	-12.2161	0.0158385	0.00715167	0.99857		-25.5599	Decay_of_decay	0.0938618	FALSE	KIAA1671	GSE188690,GSE188694_1_ctrl_HeLa_ctrl
4	4	37.0113		0.0361249	1.01224	19.1875	-17.9962	0.0181357	0.00312237	1.00169		-24.5318	Decay_of_decay	0.223602	FALSE	KIAA1958	GSE188690,GSE188694_1_ctrl_HeLa_ctrl
4	4	0.163948		0.151587	0.919552	4.57261	3.44495	0.248971	-0.0181556	0.957556		5.18585	Exponential	0.838848	FALSE	KIAA2012	GSE188690,GSE188694_1_ctrl_HeLa_ctrl
3	3	66.5978		0.0384226	1.069	18.0401	-10.5252									KIAA2013	GSE188690,GSE188694_1_ctrl_HeLa_ctrl
4	4	37.3802		0.140204	0.979181	4.94383	-11.3481	0.182855	-0.00827988	0.99505		-12.7596	Decay_of_decay	0.452839	FALSE	KIAA2026	GSE188690,GSE188694_1_ctrl_HeLa_ctrl
4	4	0.040987		-0.477599	0.137272		11.6244	0.798308	-0.15853	1.00596		-8.90971	Decay_of_decay	0.0380923	TRUE	KIF12	GSE188690,GSE188694_1_ctrl_HeLa_ctrl
4	4	204.361		0.0175341	1.01626	39.5314	-15.5921	-0.00724331	0.00421041	1.00055		-34.0145	Decay_of_decay	0.0496195	TRUE	KIF13A	GSE188690,GSE188694_1_ctrl_HeLa_ctrl
4	4	18.936		0.0362084	1.01736	19.1433	-14.0552	0.0175265	0.00325086	1.00645		-13.8369	Exponential	0.590701	FALSE	KIF13B	GSE188690,GSE188694_1_ctrl_HeLa_ctrl
4	4	58.7754		0.010052	0.963005	68.9561	-9.50923	0.0570943	-0.00789636	0.99242		-12.5766	Decay_of_decay	0.356195	FALSE	KIF15	GSE188690,GSE188694_1_ctrl_HeLa_ctrl
4	4	16.1899		0.0145283	1.01671	47.7102	-11.3847	-0.0211791	0.00602989	0.993572		-14.5698	Decay_of_decay	0.350386	FALSE	KIF16B	GSE188690,GSE188694_1_ctrl_HeLa_ctrl
4	4	52.4224		0.0525027	1.00086	13.2021	-14.4063	0.0390293	0.0023708	0.993421		-13.2186	Exponential	0.717944	FALSE	KIF18A	GSE188690,GSE188694_1_ctrl_HeLa_ctrl
4	4	115.583		0.0822552	1.00044	8.42679	-22.757	0.0770727	0.000945787	0.99793		-21.6229	Exponential	0.709115	FALSE	KIF18B	GSE188690,GSE188694_1_ctrl_HeLa_ctrl
4	4	122.428		0.016208	1.01126	42.7657	-18.4152	-0.00128875	0.00296815	1.00017		-43.5764	Decay_of_decay	0.0213533	TRUE	KIF1B	GSE188690,GSE188694_1_ctrl_HeLa_ctrl
3	3	388.793		0.00409191	1.00671	169.395	-22.3893									KIF1C	GSE188690,GSE188694_1_ctrl_HeLa_ctrl
4	4	153.21		0.010718	0.997172	64.6714	-15.121	0.00382362	0.00115875	0.992721		-13.3994	Exponential	0.833033	FALSE	KIF20B	GSE188690,GSE188694_1_ctrl_HeLa_ctrl
4	4	6.43496		0.0842843	0.99845	8.22392	-18.8187	0.0942736	-0.00183293	1.00316		-18.0605	Exponential	0.654387	FALSE	KIF21B	GSE188690,GSE188694_1_ctrl_HeLa_ctrl
3	3	118.745		0.0217346	1.0461	31.8914	-21.7586									KIF22	GSE188690,GSE188694_1_ctrl_HeLa_ctrl
4	4	127.962		0.0269736	0.993455	25.6972	-20.2219	0.0320322	-0.000866518	0.996496		-18.7377	Exponential	0.773836	FALSE	KIF23	GSE188690,GSE188694_1_ctrl_HeLa_ctrl
4	4	32.8306		0.060172	0.985753	11.5194	-14.1225	0.0750758	-0.00264235	0.9936		-12.9994	Exponential	0.707346	FALSE	KIF24	GSE188690,GSE188694_1_ctrl_HeLa_ctrl
3	3	176.051		0.0400241	1.08188	17.3183	-22.5844									KIF26A	GSE188690,GSE188694_1_ctrl_HeLa_ctrl
4	4	0.40987		0.187967	1.01929	3.68759	-0.716076	0.0679941	0.0244486	0.97775		-0.101588	Exponential	0.63604	FALSE	KIF26B	GSE188690,GSE188694_1_ctrl_HeLa_ctrl
4	4	5.61522		0.117519	0.9573	5.89818	-5.59884	0.19157	-0.0138652	0.987726		-5.8495	Decay_of_decay	0.54451	FALSE	KIF27	GSE188690,GSE188694_1_ctrl_HeLa_ctrl
4	4	84.3103		-0.00437771	0.998777		-19.9021	-0.00864239	0.000706335	0.995875		-18.282	Exponential	0.805359	FALSE	KIF2A	GSE188690,GSE188694_1_ctrl_HeLa_ctrl
3	3	123.568		0.00225725	1.00471	307.076	-34.9894									KIF3B	GSE188690,GSE188694_1_ctrl_HeLa_ctrl
4	4	6.84483		-0.00721373	0.983374		-10.1251	-0.0043427	-0.000472175	0.985345		-8.13892	Exponential	0.962529	FALSE	KIF3C	GSE188690,GSE188694_1_ctrl_HeLa_ctrl
4	4	4.05772		-0.0633075	0.869177		-0.599016	0.0829302	-0.0227803	0.978907		-5.00112	Decay_of_decay	0.29659	FALSE	KIF4B	GSE188690,GSE188694_1_ctrl_HeLa_ctrl
4	3	0.040987		0.243409	1.08862	2.84766	3.14509	-0.115966	0.0831879	0.990028		-2.70013	Decay_of_decay	0.24476	FALSE	KIF5A	GSE188690,GSE188694_1_ctrl_HeLa_ctrl
4	4	0.040987		-0.0474309	0.882852		-0.908623	0.109668	-0.0249628	0.994052		-14.6871	Decay_of_decay	0.0888648	FALSE	KIF5C	GSE188690,GSE188694_1_ctrl_HeLa_ctrl
4	4	4.26265		0.176654	1.00552	3.92377	-13.3987	0.176031	0.000129095	1.00533		-11.3994	Exponential	0.991437	FALSE	KIF7	GSE188690,GSE188694_1_ctrl_HeLa_ctrl
4	4	93.2045		0.0648499	1.03721	10.6885	-8.50753	0.00169751	0.0113641	1.00348		-18.3854	Decay_of_decay	0.145498	FALSE	KIFC1	GSE188690,GSE188694_1_ctrl_HeLa_ctrl
4	4	12.747		0.0310665	0.997853	22.3117	-7.28605	0.00501431	0.00445288	0.981974		-5.81728	Exponential	0.770556	FALSE	KIFC2	GSE188690,GSE188694_1_ctrl_HeLa_ctrl
3	3	195.836		0.0211405	1.04407	32.7877	-25.5953									KIFC3	GSE188690,GSE188694_1_ctrl_HeLa_ctrl
4	4	14.1405		0.0257427	0.949699	26.926	-6.80724	0.103883	-0.0133405	0.994855		-15.0131	Decay_of_decay	0.180156	FALSE	KIN	GSE188690,GSE188694_1_ctrl_HeLa_ctrl
3	3	203.609		0.00930237	1.01901	74.513	-33.6808									KIRREL1	GSE188690,GSE188694_1_ctrl_HeLa_ctrl
4	4	3.03304		0.0837256	1.01001	8.2788	-12.7681	0.079357	0.000804537	1.00795		-10.8145	Exponential	0.931467	FALSE	KIRREL3	GSE188690,GSE188694_1_ctrl_HeLa_ctrl
4	4	148.947		-0.0102082	0.981975		-15.4781	0.00964076	-0.00326736	0.995553		-17.5845	Decay_of_decay	0.408486	FALSE	KITLG	GSE188690,GSE188694_1_ctrl_HeLa_ctrl
4	4	14.8373		0.0158019	1.00424	43.8649	-15.0737	-0.000329611	0.00272778	0.993974		-14.872	Exponential	0.588944	FALSE	KIZ	GSE188690,GSE188694_1_ctrl_HeLa_ctrl
4	4	1.84442		0.0469264	0.723935	14.7709	7.29419	0.611535	-0.0950374	0.967716		5.08844	Decay_of_decay	0.402636	FALSE	KLB	GSE188690,GSE188694_1_ctrl_HeLa_ctrl
4	4	27.6253		0.0599031	0.979334	11.5711	-10.7793	0.0803006	-0.00360647	0.990097		-9.46535	Exponential	0.740095	FALSE	KLC1	GSE188690,GSE188694_1_ctrl_HeLa_ctrl
3	3	64.0717		-0.00357316	0.98804		-15.3925									KLC2	GSE188690,GSE188694_1_ctrl_HeLa_ctrl
4	4	0.901715		0.0691599	0.975962	10.0224	-7.29318	0.084838	-0.0027891	0.984028		-5.44481	Exponential	0.876441	FALSE	KLC3	GSE188690,GSE188694_1_ctrl_HeLa_ctrl
4	4	15.1652		0.0141852	1.01025	48.8641	-8.17223	-0.0240222	0.00642661	0.985316		-7.99507	Exponential	0.586361	FALSE	KLC4	GSE188690,GSE188694_1_ctrl_HeLa_ctrl
4	4	40.8231		0.300367	0.950655	2.30766	0.0419567	0.627072	-0.0740925	1.00154		-16.8505	Decay_of_decay	0.0601053	FALSE	KLF10	GSE188690,GSE188694_1_ctrl_HeLa_ctrl
4	4	30.2074		0.158009	0.978473	4.38675	-10.8617	0.220015	-0.0123367	0.999316		-28.0086	Decay_of_decay	0.0582182	FALSE	KLF11	GSE188690,GSE188694_1_ctrl_HeLa_ctrl
4	4	37.3802		0.0243509	0.99968	28.465	-19.7874	0.0187519	0.000956422	0.996257		-18.3723	Exponential	0.759507	FALSE	KLF12	GSE188690,GSE188694_1_ctrl_HeLa_ctrl
4	4	145.791		0.0403025	1.01689	17.1986	-15.1544	0.0132948	0.00470984	1.00123		-27.0705	Decay_of_decay	0.112377	FALSE	KLF13	GSE188690,GSE188694_1_ctrl_HeLa_ctrl
4	4	0.122961		0.330326	1.00894	2.09837	-3.96762	0.335797	-0.00146919	1.00957		-1.96969	Exponential	0.985529	FALSE	KLF15	GSE188690,GSE188694_1_ctrl_HeLa_ctrl
4	4	54.8407		0.0352297	1.0154	19.6751	-14.0996	0.0210508	0.00246511	1.00711		-13.0397	Exponential	0.697383	FALSE	KLF16	GSE188690,GSE188694_1_ctrl_HeLa_ctrl
4	4	4.22166		0.133372	0.935211	5.19708	-2.7463	0.300452	-0.0318349	0.995513		-12.8193	Decay_of_decay	0.141931	FALSE	KLF17	GSE188690,GSE188694_1_ctrl_HeLa_ctrl
3	3	0.123656		0.101777	1.28316	6.81047	-0.469378									KLF18	GSE188690,GSE188694_1_ctrl_HeLa_ctrl
4	4	1.22961		0.160411	0.913553	4.32107	1.05181	0.460269	-0.0585313	1.00214		-17.1557	Decay_of_decay	0.0509735	FALSE	KLF2	GSE188690,GSE188694_1_ctrl_HeLa_ctrl
4	4	38.7737		0.0990553	0.9443	6.99758	-4.74828	0.212483	-0.02086	0.992896		-10.3755	Decay_of_decay	0.251892	FALSE	KLF3	GSE188690,GSE188694_1_ctrl_HeLa_ctrl
4	4	59.7591		0.226497	1.00813	3.06029	-16.7986	0.201316	0.00559196	1.00194		-18.0436	Decay_of_decay	0.464464	FALSE	KLF4	GSE188690,GSE188694_1_ctrl_HeLa_ctrl
4	4	85.9088		0.184353	1.01483	3.75988	-11.6087	0.129881	0.0113595	0.997731		-18.2096	Decay_of_decay	0.221706	FALSE	KLF5	GSE188690,GSE188694_1_ctrl_HeLa_ctrl
4	4	26.3957		0.492459	0.976483	1.40752	-1.86241	0.794816	-0.0854591	0.997005		-8.00948	Decay_of_decay	0.235251	FALSE	KLF6	GSE188690,GSE188694_1_ctrl_HeLa_ctrl
4	4	7.62359		0.165456	0.962269	4.18931	-5.78926	0.249319	-0.0165906	0.990287		-6.43198	Decay_of_decay	0.510506	FALSE	KLF7	GSE188690,GSE188694_1_ctrl_HeLa_ctrl
4	4	36.1506		0.15503	1.01348	4.47105	-14.9586	0.122426	0.00655892	1.00203		-19.9159	Decay_of_decay	0.275304	FALSE	KLF9	GSE188690,GSE188694_1_ctrl_HeLa_ctrl
4	3	0.040987		0.013138	0.676884	52.7588	10.0797	0.4558	-0.0699819	0.913877		11.2481	Exponential	0.714725	FALSE	KLHDC1	GSE188690,GSE188694_1_ctrl_HeLa_ctrl
4	4	17.6244		0.0215497	0.980702	32.1651	-14.3381	0.0454059	-0.00405904	0.995183		-16.1493	Decay_of_decay	0.426557	FALSE	KLHDC2	GSE188690,GSE188694_1_ctrl_HeLa_ctrl
4	4	95.2949		0.0559099	0.993826	12.3976	-12.5778	0.0508909	0.00088498	0.9911		-10.641	Exponential	0.920067	FALSE	KLHDC4	GSE188690,GSE188694_1_ctrl_HeLa_ctrl
4	4	0.327896		0.0880846	0.902367	7.86911	-0.451812	0.291826	-0.0367599	0.989864		-7.00372	Decay_of_decay	0.223127	FALSE	KLHDC7A	GSE188690,GSE188694_1_ctrl_HeLa_ctrl
3	3	1.05991		0.051617	1.06941	13.4287	-2.79851									KLHDC7B	GSE188690,GSE188694_1_ctrl_HeLa_ctrl
4	4	0.204935		0.265932	0.955761	2.60649	-2.7992	0.438984	-0.0380263	0.992083		-5.1	Decay_of_decay	0.397143	FALSE	KLHDC8B	GSE188690,GSE188694_1_ctrl_HeLa_ctrl
4	4	0.122961		-0.138948	0.523569		9.38511	0.665901	-0.121674	1.0002		-36.416	Decay_of_decay	0.00161774	TRUE	KLHDC9	GSE188690,GSE188694_1_ctrl_HeLa_ctrl
4	3	0.245922		0.945066	0.999096	0.733438	-0.758795	1.54609	-0.213424	1.00131		-7.11971	Decay_of_decay	0.22876	FALSE	KLHL10	GSE188690,GSE188694_1_ctrl_HeLa_ctrl
4	4	69.9649		0.112187	1.00743	6.17852	-18.0863	0.102612	0.00182042	1.00339		-16.904	Exponential	0.71704	FALSE	KLHL11	GSE188690,GSE188694_1_ctrl_HeLa_ctrl
4	4	36.6014		0.0235283	0.985454	29.4602	-13.2866	0.0333269	-0.00166806	0.991425		-11.6187	Exponential	0.817848	FALSE	KLHL12	GSE188690,GSE188694_1_ctrl_HeLa_ctrl
4	4	97.959		0.0782005	0.97135	8.86372	-10.2892	0.125476	-0.00853997	0.994089		-12.9068	Decay_of_decay	0.379524	FALSE	KLHL15	GSE188690,GSE188694_1_ctrl_HeLa_ctrl
4	4	13.8946		0.0826786	0.980772	8.38363	-9.23762	0.137909	-0.0101129	1.00621		-12.3423	Decay_of_decay	0.354341	FALSE	KLHL17	GSE188690,GSE188694_1_ctrl_HeLa_ctrl
4	4	47.6679		0.0536452	0.997789	12.921	-28.8361	0.0557455	-0.000371058	0.998925		-27.5491	Exponential	0.735195	FALSE	KLHL18	GSE188690,GSE188694_1_ctrl_HeLa_ctrl
4	4	17.0916		-0.0350972	0.974119		-11.1603	-0.0169644	-0.00290244	0.987689		-10.0299	Exponential	0.708504	FALSE	KLHL2	GSE188690,GSE188694_1_ctrl_HeLa_ctrl
4	4	21.1903		0.0297057	0.963575	23.3338	-7.60403	0.100662	-0.012222	1.00384		-17.3327	Decay_of_decay	0.148286	FALSE	KLHL20	GSE188690,GSE188694_1_ctrl_HeLa_ctrl
4	4	61.9314		0.277663	0.970642	2.49637	-5.7137	0.397931	-0.0272247	0.994407		-7.80047	Decay_of_decay	0.409655	FALSE	KLHL21	GSE188690,GSE188694_1_ctrl_HeLa_ctrl
3	3	8.28498		0.0998469	1.25459	6.9421	-3.69429									KLHL22	GSE188690,GSE188694_1_ctrl_HeLa_ctrl
4	4	29.7156		-0.00092212	0.9697		-11.1264	0.0337845	-0.00576096	0.992462		-12.9986	Decay_of_decay	0.422739	FALSE	KLHL23	GSE188690,GSE188694_1_ctrl_HeLa_ctrl
4	4	23.0757		0.00613781	1.01208	112.931	-11.4278	-0.0244836	0.00512017	0.99165		-12.6379	Decay_of_decay	0.466957	FALSE	KLHL24	GSE188690,GSE188694_1_ctrl_HeLa_ctrl
4	4	9.71393		0.348241	0.969822	1.99042	-3.77113	0.520439	-0.0419837	0.994328		-5.84327	Decay_of_decay	0.41053	FALSE	KLHL25	GSE188690,GSE188694_1_ctrl_HeLa_ctrl
4	4	22.5429		0.260959	1.02225	2.65615	-8.61788	0.161384	0.0236945	1.00157		-18.3628	Decay_of_decay	0.14798	FALSE	KLHL26	GSE188690,GSE188694_1_ctrl_HeLa_ctrl
4	4	11.9272		0.0345472	0.933859	20.0638	-4.51196	0.140769	-0.0182649	0.992401		-11.4215	Decay_of_decay	0.212981	FALSE	KLHL28	GSE188690,GSE188694_1_ctrl_HeLa_ctrl
4	4	24.1004		0.058757	0.979323	11.7969	-11.1757	0.0803995	-0.00382332	0.990777		-10.0527	Exponential	0.707325	FALSE	KLHL29	GSE188690,GSE188694_1_ctrl_HeLa_ctrl
4	4	3.4839		0.114224	0.932643	6.06829	-2.81421	0.252007	-0.0255953	0.988206		-5.74829	Decay_of_decay	0.362918	FALSE	KLHL3	GSE188690,GSE188694_1_ctrl_HeLa_ctrl
4	4	0.327896		0.0463719	0.774128	14.9476	5.53381	0.530693	-0.082913	0.984354		-1.66177	Decay_of_decay	0.205225	FALSE	KLHL30	GSE188690,GSE188694_1_ctrl_HeLa_ctrl
4	4	1.55751		0.205243	0.90681	3.3772	2.11175	0.582025	-0.0759884	0.998029		-16.2868	Decay_of_decay	0.0497683	TRUE	KLHL31	GSE188690,GSE188694_1_ctrl_HeLa_ctrl
4	4	0.286909		0.23872	0.962739	2.90359	-4.69191	0.364306	-0.0269887	0.992641		-6.56234	Decay_of_decay	0.422847	FALSE	KLHL32	GSE188690,GSE188694_1_ctrl_HeLa_ctrl
4	4	7.82852		0.0367765	0.94355	18.8476	-5.73135	0.127837	-0.0157104	0.99371		-13.0251	Decay_of_decay	0.202634	FALSE	KLHL35	GSE188690,GSE188694_1_ctrl_HeLa_ctrl
4	4	44.225		0.0181042	0.977649	38.2866	-12.1103	0.0403302	-0.00376126	0.991363		-11.5765	Exponential	0.626228	FALSE	KLHL36	GSE188690,GSE188694_1_ctrl_HeLa_ctrl
4	4	0.40987		0.503291	1.00352	1.37723	-13.0615	0.441791	0.0211937	1.00099		-12.049	Exponential	0.690146	FALSE	KLHL38	GSE188690,GSE188694_1_ctrl_HeLa_ctrl
3	3	32.1683		-0.00862566	0.975111		-12.5395									KLHL7	GSE188690,GSE188694_1_ctrl_HeLa_ctrl
4	4	46.3563		-0.000857399	0.978091		-13.8957	0.028648	-0.00490806	0.997462		-21.7564	Decay_of_decay	0.188333	FALSE	KLHL8	GSE188690,GSE188694_1_ctrl_HeLa_ctrl
4	4	45.9055		0.141991	1.00113	4.88163	-30.3871	0.137815	0.000820772	0.999581		-32.7504	Decay_of_decay	0.393589	FALSE	KLHL9	GSE188690,GSE188694_1_ctrl_HeLa_ctrl
3	3	0.423965		-0.0245981	0.917038		-3.52396									KLK1	GSE188690,GSE188694_1_ctrl_HeLa_ctrl
3	3	0.141322		0.11841	1.12794	5.8538	4.87703									KLK14	GSE188690,GSE188694_1_ctrl_HeLa_ctrl
4	4	2.91008		0.069788	0.954556	9.93218	-6.17803	0.135088	-0.0116214	0.987042		-6.67797	Decay_of_decay	0.522472	FALSE	KLLN	GSE188690,GSE188694_1_ctrl_HeLa_ctrl
4	4	0.040987		-0.0474309	0.882852		-0.908623	0.109668	-0.0249628	0.994052		-14.6871	Decay_of_decay	0.0888648	FALSE	KLRC2	GSE188690,GSE188694_1_ctrl_HeLa_ctrl
3	3	0.0706608		-0.249621	0.377405		8.26187									KLRD1	GSE188690,GSE188694_1_ctrl_HeLa_ctrl
4	4	4.95943		0.0354774	0.966278	19.5377	-4.14629	0.0472055	-0.00200238	0.973202		-2.18855	Exponential	0.934615	FALSE	KLRG1	GSE188690,GSE188694_1_ctrl_HeLa_ctrl
4	4	1.10665		0.201479	0.969886	3.44029	-7.50155	0.292908	-0.0189952	0.995365		-11.3903	Decay_of_decay	0.317989	FALSE	KMO	GSE188690,GSE188694_1_ctrl_HeLa_ctrl
4	4	203.05		0.0416364	0.984463	16.6476	-12.6275	0.053648	-0.00208441	0.991288		-11.0239	Exponential	0.801241	FALSE	KMT2A	GSE188690,GSE188694_1_ctrl_HeLa_ctrl
4	4	109.353		0.0669652	0.986394	10.3509	-15.0786	0.0834269	-0.00294272	0.99481		-14.4901	Exponential	0.632849	FALSE	KMT2B	GSE188690,GSE188694_1_ctrl_HeLa_ctrl
4	4	207.599		0.0263852	0.98693	26.2703	-17.3141	0.042541	-0.00276529	0.996595		-18.8796	Decay_of_decay	0.442451	FALSE	KMT2C	GSE188690,GSE188694_1_ctrl_HeLa_ctrl
4	4	571.687		0.109099	0.995175	6.35337	-16.7924	0.110048	-0.000178291	0.995586		-14.7976	Exponential	0.977031	FALSE	KMT2D	GSE188690,GSE188694_1_ctrl_HeLa_ctrl
4	4	88.8189		0.199637	0.96991	3.47203	-7.60353	0.296918	-0.0202034	0.996946		-14.7523	Decay_of_decay	0.206472	FALSE	KMT2E	GSE188690,GSE188694_1_ctrl_HeLa_ctrl
3	3	55.504		0.00829409	1.02121	83.5712	-15.8457									KMT5A	GSE188690,GSE188694_1_ctrl_HeLa_ctrl
4	4	32.0519		0.110953	0.972767	6.24722	-10.0175	0.173373	-0.0117321	0.998574		-23.3397	Decay_of_decay	0.094118	FALSE	KMT5B	GSE188690,GSE188694_1_ctrl_HeLa_ctrl
4	4	16.9686		0.209643	1.03718	3.30632	-5.22731	0.0750206	0.0295926	0.999235		-26.104	Decay_of_decay	0.0364934	TRUE	KMT5C	GSE188690,GSE188694_1_ctrl_HeLa_ctrl
3	3	0.264978		-0.107896	0.646949		5.65131									KNDC1	GSE188690,GSE188694_1_ctrl_HeLa_ctrl
4	4	159.112		-0.000173286	0.999551		-29.5283	-0.00134127	0.000194531	0.998771		-27.838	Exponential	0.824018	FALSE	KNL1	GSE188690,GSE188694_1_ctrl_HeLa_ctrl
4	4	42.9954		0.0987565	0.975521	7.01875	-10.7866	0.139518	-0.00753422	0.993642		-11.8524	Decay_of_decay	0.47748	FALSE	KNOP1	GSE188690,GSE188694_1_ctrl_HeLa_ctrl
4	4	108.862		0.0153814	0.978121	45.064	-13.1222	0.0400633	-0.00416889	0.993461		-13.8456	Decay_of_decay	0.503932	FALSE	KNSTRN	GSE188690,GSE188694_1_ctrl_HeLa_ctrl
4	4	80.4575		-0.0135907	0.986444		-17.7924	0.000977006	-0.00239048	0.996564		-19.7786	Decay_of_decay	0.415717	FALSE	KPNA1	GSE188690,GSE188694_1_ctrl_HeLa_ctrl
4	4	12.3781		0.00579158	0.957226	119.682	-6.20661	0.0852715	-0.0133623	1.00627		-13.888	Decay_of_decay	0.192737	FALSE	KPNA5	GSE188690,GSE188694_1_ctrl_HeLa_ctrl
4	4	0.204935		-0.000387696	0.77803		8.33281	0.574836	-0.0976673	1.0322		3.95862	Decay_of_decay	0.297709	FALSE	KPNA7	GSE188690,GSE188694_1_ctrl_HeLa_ctrl
3	3	4.32797		-0.00572272	0.922623		0.284446									KPTN	GSE188690,GSE188694_1_ctrl_HeLa_ctrl
4	4	4.26265		0.115295	1.00383	6.01193	-13.7857	0.0938587	0.00406179	0.99467		-13.2759	Exponential	0.623373	FALSE	KRBA1	GSE188690,GSE188694_1_ctrl_HeLa_ctrl
4	4	0.532831		-0.0200483	0.775338		4.36628	0.329149	-0.0565468	0.977483		-1.42703	Decay_of_decay	0.246438	FALSE	KRBA2	GSE188690,GSE188694_1_ctrl_HeLa_ctrl
4	4	8.48432		-0.00912946	0.97434		-7.78579									KRBOX4	GSE188690,GSE188694_1_ctrl_HeLa_ctrl
4	4	9.30406		0.0778185	0.951878	8.90723	-6.29501	0.168838	-0.0164057	0.994652		-13.3477	Decay_of_decay	0.209061	FALSE	KRCC1	GSE188690,GSE188694_1_ctrl_HeLa_ctrl
3	3	14.5208		0.0467189	1.12159	14.8366	-5.85754									KREMEN2	GSE188690,GSE188694_1_ctrl_HeLa_ctrl
4	4	86.4826		0.117956	0.998785	5.8763	-17.4002	0.111615	0.00120554	0.996136		-15.6721	Exponential	0.834948	FALSE	KRI1	GSE188690,GSE188694_1_ctrl_HeLa_ctrl
4	4	8.68925		0.0232348	0.968575	29.8323	-8.53312	0.0516682	-0.00482395	0.985788		-7.409	Exponential	0.707504	FALSE	KRIT1	GSE188690,GSE188694_1_ctrl_HeLa_ctrl
3	3	28.335		0.0146131	1.03895	47.4334	-11.4753									KRT10	GSE188690,GSE188694_1_ctrl_HeLa_ctrl
4	4	0.245922		0.156771	0.981642	4.42139	3.75025	0.0790361	0.0146567	0.949127		5.57652	Exponential	0.867806	FALSE	KRT12	GSE188690,GSE188694_1_ctrl_HeLa_ctrl
4	4	0.614806		0.0414075	0.975339	16.7396	-2.97735	0.0301014	0.00193845	0.968692		-1.00645	Exponential	0.945732	FALSE	KRT15	GSE188690,GSE188694_1_ctrl_HeLa_ctrl
3	3	0.123656		0.471371	2.46101	1.47049	4.87404									KRT16	GSE188690,GSE188694_1_ctrl_HeLa_ctrl
3	3	6.8541		0.00044635	0.999964	1552.92	-25.2946									KRT17	GSE188690,GSE188694_1_ctrl_HeLa_ctrl
4	4	0.0819741		-0.0258056	0.773709		5.63417	0.225422	-0.0396493	0.933768		6.12013	Exponential	0.620562	FALSE	KRT19	GSE188690,GSE188694_1_ctrl_HeLa_ctrl
4	4	0.163948		0.214073	1.08377	3.23791	3.44376	-0.125667	0.0916313	1.01845		3.72661	Exponential	0.597636	FALSE	KRT20	GSE188690,GSE188694_1_ctrl_HeLa_ctrl
4	4	0.0819741		0.200026	0.828774	3.46528	7.07183	1.0173	-0.156941	0.997645		-11.0983	Decay_of_decay	0.0512128	FALSE	KRT39	GSE188690,GSE188694_1_ctrl_HeLa_ctrl
4	4	0.204935		0.13264	1.04053	5.22576	3.31073	-0.0546048	0.035112	0.952403		3.66455	Exponential	0.605449	FALSE	KRT4	GSE188690,GSE188694_1_ctrl_HeLa_ctrl
3	3	95.4274		0.0109236	1.02231	63.4542	-33.8708									KRT80	GSE188690,GSE188694_1_ctrl_HeLa_ctrl
4	4	0.901715		0.103781	0.92176	6.67892	-1.55227	0.293394	-0.0350184	0.997593		-18.3008	Decay_of_decay	0.0612	FALSE	KRT81	GSE188690,GSE188694_1_ctrl_HeLa_ctrl
4	4	0.163948		0.0755726	0.962672	9.17193	-7.77582	0.131427	-0.010026	0.989871		-8.58861	Decay_of_decay	0.496817	FALSE	KRTAP5-1	GSE188690,GSE188694_1_ctrl_HeLa_ctrl
4	4	5.53325		0.290357	0.942229	2.38722	-0.177632	0.58986	-0.0666253	0.995268		-8.11173	Decay_of_decay	0.186562	FALSE	KRTCAP2	GSE188690,GSE188694_1_ctrl_HeLa_ctrl
4	4	0.450857		0.301781	0.912009	2.29685	3.38202	0.758486	-0.0990004	0.990464		-1.22719	Decay_of_decay	0.288435	FALSE	KRTCAP3	GSE188690,GSE188694_1_ctrl_HeLa_ctrl
4	4	19.5508		0.0953092	0.996777	7.27261	-18.8325	0.108393	-0.00243121	1.00266		-19.1324	Decay_of_decay	0.540036	FALSE	KSR1	GSE188690,GSE188694_1_ctrl_HeLa_ctrl
4	4	7.25471		0.487036	0.991128	1.42319	-9.2358	0.58998	-0.0308838	0.997886		-10.0186	Decay_of_decay	0.499188	FALSE	KTI12	GSE188690,GSE188694_1_ctrl_HeLa_ctrl
4	3	0.163948		0.418941	1.00268	1.65452	-6.72246	0.35421	0.0182557	0.996185		-5.2944	Exponential	0.76213	FALSE	KY	GSE188690,GSE188694_1_ctrl_HeLa_ctrl
4	4	1.72146		0.0600485	1.05325	11.5431	-4.64181	-0.0415176	0.0181189	0.996174		-18.08	Decay_of_decay	0.0927527	FALSE	KYAT1	GSE188690,GSE188694_1_ctrl_HeLa_ctrl
4	4	176.49		-0.0197521	0.97415		-12.8611	0.0127588	-0.00530268	0.996956		-20.7135	Decay_of_decay	0.188534	FALSE	KYNU	GSE188690,GSE188694_1_ctrl_HeLa_ctrl
3	3	636.919		0.000809091	0.991637	856.699	-11.0487									L1CAM	GSE188690,GSE188694_1_ctrl_HeLa_ctrl
4	4	16.5997		0.0192589	0.950364	35.9909	-5.59005	0.0695164	-0.00846872	0.980921		-4.93924	Exponential	0.640568	FALSE	L3HYPDH	GSE188690,GSE188694_1_ctrl_HeLa_ctrl
4	4	5.28733		0.15379	0.985339	4.5071	-6.85317	0.158159	-0.000856525	0.986941		-4.86074	Exponential	0.972307	FALSE	L3MBTL1	GSE188690,GSE188694_1_ctrl_HeLa_ctrl
3	3	65.3966		0.0332915	1.07064	20.8205	-21.3648									L3MBTL2	GSE188690,GSE188694_1_ctrl_HeLa_ctrl
3	3	2.4378		-0.0202494	0.936054		-5.7181									L3MBTL3	GSE188690,GSE188694_1_ctrl_HeLa_ctrl
3	3	4.20432		-0.000257482	0.971527		-4.86922									LACC1	GSE188690,GSE188694_1_ctrl_HeLa_ctrl
4	4	30.2484		-0.0122036	0.984215		-16.7133	0.00595193	-0.00298375	0.996734		-20.1161	Decay_of_decay	0.33995	FALSE	LACTB	GSE188690,GSE188694_1_ctrl_HeLa_ctrl
4	4	0.532831		0.155783	0.964952	4.44943	1.01274	0.156454	-0.000127944	0.965213		3.01272	Exponential	0.998442	FALSE	LAG3	GSE188690,GSE188694_1_ctrl_HeLa_ctrl
3	3	39.941		-0.000326597	0.995248		-16.3892									LAGE3	GSE188690,GSE188694_1_ctrl_HeLa_ctrl
4	4	3.93476		0.118583	0.955831	5.84524	-6.0655	0.207595	-0.01673	0.991634		-8.78159	Decay_of_decay	0.374256	FALSE	LAIR1	GSE188690,GSE188694_1_ctrl_HeLa_ctrl
3	3	1531.41		0.0110948	1.02241	62.4748	-47.517									LAMA1	GSE188690,GSE188694_1_ctrl_HeLa_ctrl
3	3	0.671277		0.0536454	1.11116	12.9209	-20.3747									LAMA2	GSE188690,GSE188694_1_ctrl_HeLa_ctrl
4	4	73.9406		0.0290653	0.985611	23.8479	-16.7825	0.0487261	-0.00337581	0.997222		-20.4095	Decay_of_decay	0.3296	FALSE	LAMA3	GSE188690,GSE188694_1_ctrl_HeLa_ctrl
4	4	0.245922		-0.0872443	0.797923		6.31526	0.261263	-0.0545581	1.04083		1.91572	Decay_of_decay	0.296692	FALSE	LAMA4	GSE188690,GSE188694_1_ctrl_HeLa_ctrl
4	4	430.528		0.0468743	1.02811	14.7874	-10.6938	-0.0010666	0.00842613	1.00069		-31.7528	Decay_of_decay	0.0356704	TRUE	LAMA5	GSE188690,GSE188694_1_ctrl_HeLa_ctrl
3	3	221.062		0.00231949	1.00532	298.836	-27.2687									LAMB1	GSE188690,GSE188694_1_ctrl_HeLa_ctrl
3	3	56.8289		0.033303	1.05902	20.8133	-11.1141									LAMB2	GSE188690,GSE188694_1_ctrl_HeLa_ctrl
3	3	150.702		0.00884724	1.01052	78.3461	-12.9033									LAMB3	GSE188690,GSE188694_1_ctrl_HeLa_ctrl
3	3	465.902		-0.00339875	0.98452		-11.8697									LAMC1	GSE188690,GSE188694_1_ctrl_HeLa_ctrl
3	3	0.282643		0.129635	1.35254	5.34691	-0.507923									LAMC2	GSE188690,GSE188694_1_ctrl_HeLa_ctrl
3	3	66.6155		0.0311423	1.06419	22.2574	-40.2467									LAMC3	GSE188690,GSE188694_1_ctrl_HeLa_ctrl
3	3	372.223		-0.00406184	0.983239		-11.8941									LAMP1	GSE188690,GSE188694_1_ctrl_HeLa_ctrl
4	4	32.3388		-0.0107206	0.981277		-15.3488	0.0129148	-0.00389144	0.997425		-21.9293	Decay_of_decay	0.222297	FALSE	LAMTOR2	GSE188690,GSE188694_1_ctrl_HeLa_ctrl
3	3	21.6399		-0.0172895	0.939611		-5.21072									LANCL2	GSE188690,GSE188694_1_ctrl_HeLa_ctrl
3	3	0.176652		0.214561	1.64036	3.23054	3.40684									LANCL3	GSE188690,GSE188694_1_ctrl_HeLa_ctrl
4	3	0.040987		0.163308	1.10185	4.24442	7.56946	-0.199504	0.0689309	0.928839		7.17672	Decay_of_decay	0.531762	FALSE	LAPTM5	GSE188690,GSE188694_1_ctrl_HeLa_ctrl
4	4	0.286909		0.0725536	0.907954	9.55359	3.60103	0.364523	-0.0530309	1.02532		0.675062	Decay_of_decay	0.363331	FALSE	LARGE2	GSE188690,GSE188694_1_ctrl_HeLa_ctrl
4	4	197.721		0.0491708	1.0015	14.0967	-25.0206	0.0438051	0.000943184	0.998527		-25.2071	Decay_of_decay	0.550441	FALSE	LARP4B	GSE188690,GSE188694_1_ctrl_HeLa_ctrl
4	4	25.371		-0.0379244	0.974137		-8.27275	-0.0301361	-0.00123994	0.980066		-6.34363	Exponential	0.915382	FALSE	LARP7	GSE188690,GSE188694_1_ctrl_HeLa_ctrl
3	3	121.325		0.0104346	1.01599	66.4277	-15.0828									LARS2	GSE188690,GSE188694_1_ctrl_HeLa_ctrl
3	3	406.882		0.0018214	1.00348	380.557	-35.6205									LASP1	GSE188690,GSE188694_1_ctrl_HeLa_ctrl
4	4	0.450857		0.224155	0.925424	3.09227	2.66942	0.392306	-0.0339113	0.972865		3.88643	Exponential	0.72291	FALSE	LAT	GSE188690,GSE188694_1_ctrl_HeLa_ctrl
4	4	2.29527		0.126673	0.931765	5.47195	-1.86343	0.256796	-0.0243624	0.982707		-2.43532	Decay_of_decay	0.516385	FALSE	LAT2	GSE188690,GSE188694_1_ctrl_HeLa_ctrl
4	4	67.2187		0.0151503	0.980425	45.7515	-14.5966	0.0421011	-0.00455855	0.997129		-20.4155	Decay_of_decay	0.24561	FALSE	LATS1	GSE188690,GSE188694_1_ctrl_HeLa_ctrl
4	4	110.542		0.0692716	0.973844	10.0062	-11.1661	0.110458	-0.00737123	0.99443		-13.6574	Decay_of_decay	0.386426	FALSE	LATS2	GSE188690,GSE188694_1_ctrl_HeLa_ctrl
4	3	0.040987		0.315015	0.986164	2.20036	1.40754	0.286389	0.00653358	0.980297		3.38354	Exponential	0.950716	FALSE	LAYN	GSE188690,GSE188694_1_ctrl_HeLa_ctrl
4	4	5.94312		0.168129	0.942729	4.12272	-3.0494	0.317645	-0.0294678	0.990742		-6.31625	Decay_of_decay	0.346424	FALSE	LBHD1	GSE188690,GSE188694_1_ctrl_HeLa_ctrl
3	3	233.499		-0.0171529	0.949818		-8.04611									LBR	GSE188690,GSE188694_1_ctrl_HeLa_ctrl
4	4	1.10665		0.207389	1.02171	3.34225	-9.2619	0.146937	0.0132502	1.00553		-10.3068	Decay_of_decay	0.479036	FALSE	LBX2	GSE188690,GSE188694_1_ctrl_HeLa_ctrl
4	4	2.82811		0.0663419	0.943484	10.4481	-5.07499	0.174569	-0.0192744	0.996061		-15.9205	Decay_of_decay	0.128677	FALSE	LCA5L	GSE188690,GSE188694_1_ctrl_HeLa_ctrl
4	4	5.12338		0.156584	0.961943	4.42668	-6.16189	0.241309	-0.0166123	0.9912		-7.44593	Decay_of_decay	0.461703	FALSE	LCAT	GSE188690,GSE188694_1_ctrl_HeLa_ctrl
4	4	19.4279		0.297206	0.999443	2.33221	-18.1009	0.310807	-0.00331991	1.00172		-16.7943	Exponential	0.738752	FALSE	LCMT2	GSE188690,GSE188694_1_ctrl_HeLa_ctrl
4	4	0.532831		0.15481	0.977283	4.47741	-3.35079	0.161776	-0.00135445	0.979883		-1.35869	Exponential	0.971706	FALSE	LCN12	GSE188690,GSE188694_1_ctrl_HeLa_ctrl
3	3	1.27189		0.0582696	0.97915	11.8955	5.01143									LCN15	GSE188690,GSE188694_1_ctrl_HeLa_ctrl
3	3	0.088326		-0.178442	0.570056		4.59711									LCN2	GSE188690,GSE188694_1_ctrl_HeLa_ctrl
4	4	146.652		0.00731898	0.974372	94.7055	-12.3874	0.0445216	-0.00624268	0.997947		-23.1872	Decay_of_decay	0.129424	FALSE	LCOR	GSE188690,GSE188694_1_ctrl_HeLa_ctrl
4	4	30.8223		0.0568701	0.962128	12.1882	-7.55175	0.105176	-0.00849052	0.987589		-7.48994	Exponential	0.574511	FALSE	LCORL	GSE188690,GSE188694_1_ctrl_HeLa_ctrl
4	4	21.3133		-0.0150881	0.946391		-6.98822	0.0546093	-0.0114094	0.993348		-13.9806	Decay_of_decay	0.210704	FALSE	LDAH	GSE188690,GSE188694_1_ctrl_HeLa_ctrl
4	4	72.3421		0.0557267	1.03874	12.4383	-8.38161	-0.00661119	0.0110989	1.00418		-17.1751	Decay_of_decay	0.167084	FALSE	LDB1	GSE188690,GSE188694_1_ctrl_HeLa_ctrl
4	4	0.655793		0.0241663	0.860289	28.6824	2.21995	0.20226	-0.0297323	0.960809		2.20294	Decay_of_decay	0.566667	FALSE	LDB3	GSE188690,GSE188694_1_ctrl_HeLa_ctrl
4	3	0.327896		0.523761	0.996321	1.3234	-8.55058	0.547039	-0.00736701	0.99761		-6.62245	Exponential	0.914792	FALSE	LDHAL6A	GSE188690,GSE188694_1_ctrl_HeLa_ctrl
4	4	1.59849		0.460697	0.96364	1.50456	1.08551	0.881481	-0.110591	0.996966		-8.20396	Decay_of_decay	0.156824	FALSE	LDHAL6B	GSE188690,GSE188694_1_ctrl_HeLa_ctrl
4	3	0.0819741		-0.722893	0.0203119		11.7363	1.62266	-0.283247	0.995147		-0.921001	Decay_of_decay	0.102341	FALSE	LDHC	GSE188690,GSE188694_1_ctrl_HeLa_ctrl
4	4	2.37725		0.0211392	0.919846	32.7897	0.195439	0.0808776	-0.0099569	0.956318		1.83377	Exponential	0.810012	FALSE	LDHD	GSE188690,GSE188694_1_ctrl_HeLa_ctrl
4	4	156.407		0.127043	0.9947	5.45599	-15.184	0.150049	-0.00444481	1.00362		-15.742	Decay_of_decay	0.517553	FALSE	LDLR	GSE188690,GSE188694_1_ctrl_HeLa_ctrl
4	4	0.614806		0.878955	0.994813	0.788604	-1.54854	1.22452	-0.149831	0.997798		-5.26527	Decay_of_decay	0.325563	FALSE	LDLRAD2	GSE188690,GSE188694_1_ctrl_HeLa_ctrl
4	4	41.192		-0.00435651	0.988071		-17.6466	0.0144609	-0.00312267	1.00066		-32.7464	Decay_of_decay	0.0752662	FALSE	LDLRAD3	GSE188690,GSE188694_1_ctrl_HeLa_ctrl
4	4	0.286909		-0.0265508	0.857		3.62693	0.0754187	-0.0160867	0.928027		5.17475	Exponential	0.787965	FALSE	LDLRAD4	GSE188690,GSE188694_1_ctrl_HeLa_ctrl
4	4	26.1497		0.0447703	1.02621	15.4823	-11.3918	0.0010736	0.00766215	1.00107		-28.1819	Decay_of_decay	0.0608817	FALSE	LDLRAP1	GSE188690,GSE188694_1_ctrl_HeLa_ctrl
4	4	1.10665		0.12833	0.942503	5.40128	1.68177	0.170061	-0.0076959	0.960345		3.59844	Exponential	0.908276	FALSE	LEAP2	GSE188690,GSE188694_1_ctrl_HeLa_ctrl
4	4	0.122961		0.258353	0.975289	2.68294	1.70824	0.516265	-0.0580742	1.0176		1.26382	Decay_of_decay	0.527249	FALSE	LEFTY1	GSE188690,GSE188694_1_ctrl_HeLa_ctrl
3	3	0.211982		0.224155	1.69159	3.09227	4.56249									LEMD1	GSE188690,GSE188694_1_ctrl_HeLa_ctrl
3	3	47.961		0.0057216	1.00667	121.146	-15.3899									LEMD2	GSE188690,GSE188694_1_ctrl_HeLa_ctrl
4	4	51.3977		0.134418	1.04145	5.15664	-5.77706	0.0293196	0.0206594	0.999029		-26.8124	Decay_of_decay	0.0357764	TRUE	LEMD3	GSE188690,GSE188694_1_ctrl_HeLa_ctrl
4	4	0.819741		0.540168	0.992324	1.28321	-7.05877	0.746888	-0.0649763	1.00099		-15.7677	Decay_of_decay	0.168901	FALSE	LENEP	GSE188690,GSE188694_1_ctrl_HeLa_ctrl
4	4	9.09912		0.12527	0.969071	5.53322	-5.46587	0.162285	-0.00698554	0.984208		-3.90403	Exponential	0.791216	FALSE	LENG1	GSE188690,GSE188694_1_ctrl_HeLa_ctrl
4	4	58.2836		0.0548186	1.01206	12.6444	-3.78171	-0.00865692	0.0111019	0.975701		-3.13969	Exponential	0.639466	FALSE	LENG8	GSE188690,GSE188694_1_ctrl_HeLa_ctrl
4	4	8.40234		0.333848	0.992284	2.07624	-14.8373	0.388767	-0.013867	0.999987		-54.5661	Decay_of_decay	0.00345587	TRUE	LENG9	GSE188690,GSE188694_1_ctrl_HeLa_ctrl
4	4	61.7675		0.0309963	0.984036	22.3623	-13.4146	0.0447117	-0.00235408	0.992138		-12.0935	Exponential	0.741418	FALSE	LEO1	GSE188690,GSE188694_1_ctrl_HeLa_ctrl
4	4	0.163948		0.363875	0.986416	1.9049	-9.74002	0.472014	-0.0279393	0.999445		-24.1214	Decay_of_decay	0.0823757	FALSE	LEP	GSE188690,GSE188694_1_ctrl_HeLa_ctrl
3	3	17.7005		-0.035105	0.903576		-4.71858									LEPR	GSE188690,GSE188694_1_ctrl_HeLa_ctrl
3	3	39.941		-0.0172552	0.954597		-10.207									LEPROTL1	GSE188690,GSE188694_1_ctrl_HeLa_ctrl
3	3	205.358		0.0129228	1.02895	53.6374	-18.7554									LETM1	GSE188690,GSE188694_1_ctrl_HeLa_ctrl
4	4	0.573818		0.00889347	1.00014	77.9389	-0.153327	-0.0619841	0.0116908	0.951394		1.12718	Exponential	0.734029	FALSE	LETM2	GSE188690,GSE188694_1_ctrl_HeLa_ctrl
4	4	46.9711		0.0380536	0.936977	18.215	-4.83178	0.133559	-0.0164574	0.989424		-8.79287	Decay_of_decay	0.314865	FALSE	LETMD1	GSE188690,GSE188694_1_ctrl_HeLa_ctrl
4	4	12.8289		0.0903396	0.973545	7.67268	-10.8549	0.139384	-0.00899165	0.995915		-15.5432	Decay_of_decay	0.285388	FALSE	LFNG	GSE188690,GSE188694_1_ctrl_HeLa_ctrl
4	4	0.901715		0.358138	0.959757	1.93542	0.364946	0.724353	-0.0879979	1.002		-13.5143	Decay_of_decay	0.0877446	FALSE	LGALS2	GSE188690,GSE188694_1_ctrl_HeLa_ctrl
3	3	485.175		0.0152325	1.02147	45.5044	-11.368									LGALS3BP	GSE188690,GSE188694_1_ctrl_HeLa_ctrl
4	3	0.0819741		0.238758	0.974023	2.90313	5.5909	0.174117	0.0129297	0.953483		7.53418	Exponential	0.924276	FALSE	LGALS4	GSE188690,GSE188694_1_ctrl_HeLa_ctrl
4	4	11.7223		0.0961904	0.936179	7.20599	-3.61153	0.234413	-0.0253493	0.99504		-13.1151	Decay_of_decay	0.152601	FALSE	LGALS8	GSE188690,GSE188694_1_ctrl_HeLa_ctrl
4	4	0.573818		0.387645	0.953537	1.7881	1.37509	0.642903	-0.0623318	0.987697		1.53638	Exponential	0.584704	FALSE	LGALS9	GSE188690,GSE188694_1_ctrl_HeLa_ctrl
3	3	17.1706		0.00190512	1.00395	363.833	-36.9168									LGALSL	GSE188690,GSE188694_1_ctrl_HeLa_ctrl
4	4	0.245922		0.0278465	0.872472	24.8917	0.619766	0.241617	-0.0363144	0.986437		-5.89442	Decay_of_decay	0.224227	FALSE	LGI4	GSE188690,GSE188694_1_ctrl_HeLa_ctrl
4	4	214.198		0.0174796	0.983703	39.6547	-11.3246	0.0543223	-0.00627233	1.00607		-14.284	Decay_of_decay	0.361628	FALSE	LGR4	GSE188690,GSE188694_1_ctrl_HeLa_ctrl
4	4	5.86115		0.0207248	0.998974	33.4453	-11.0134	0.0401121	-0.00331997	1.01069		-9.83658	Exponential	0.716132	FALSE	LGSN	GSE188690,GSE188694_1_ctrl_HeLa_ctrl
4	4	0.450857		0.278262	0.927023	2.49099	1.39902	0.587061	-0.0666563	0.988507		-1.0937	Decay_of_decay	0.386347	FALSE	LHB	GSE188690,GSE188694_1_ctrl_HeLa_ctrl
4	4	44.7578		0.114552	0.99132	6.05092	-19.0203	0.130662	-0.00305019	0.998042		-21.0476	Decay_of_decay	0.413225	FALSE	LHFPL2	GSE188690,GSE188694_1_ctrl_HeLa_ctrl
4	4	0.532831		0.887407	0.996696	0.781092	-4.53315	1.22623	-0.142074	0.999028		-10.8633	Decay_of_decay	0.229681	FALSE	LHFPL4	GSE188690,GSE188694_1_ctrl_HeLa_ctrl
4	4	3.64785		0.31125	0.970661	2.22698	-4.6844	0.446065	-0.0316219	0.993678		-5.92426	Decay_of_decay	0.464834	FALSE	LHFPL5	GSE188690,GSE188694_1_ctrl_HeLa_ctrl
3	3	1.11291		0.0263505	1.03014	26.3049	-5.78659									LHFPL6	GSE188690,GSE188694_1_ctrl_HeLa_ctrl
4	4	0.163948		-0.0328575	0.813347		2.68658	0.226335	-0.0415259	0.978016		-2.83335	Decay_of_decay	0.255486	FALSE	LHX1	GSE188690,GSE188694_1_ctrl_HeLa_ctrl
4	4	4.91844		0.0569677	1.01347	12.1674	-14.8185	0.043019	0.00248554	1.00602		-13.8182	Exponential	0.688323	FALSE	LHX2	GSE188690,GSE188694_1_ctrl_HeLa_ctrl
4	3	0.0819741		0.199153	1.09307	3.48047	5.18789	-0.138092	0.0694842	0.965965		3.51967	Decay_of_decay	0.435707	FALSE	LHX3	GSE188690,GSE188694_1_ctrl_HeLa_ctrl
4	4	17.4605		0.174322	0.974548	3.97624	-8.72324	0.232845	-0.011783	0.993335		-9.37062	Decay_of_decay	0.510123	FALSE	LHX4	GSE188690,GSE188694_1_ctrl_HeLa_ctrl
4	4	2.86909		0.00835505	0.922895	82.9614	-2.24693	0.0852988	-0.0127622	0.970985		-1.57768	Exponential	0.642894	FALSE	LHX6	GSE188690,GSE188694_1_ctrl_HeLa_ctrl
3	3	0.317974		0.116232	1.12739	5.96348	4.65575									LHX9	GSE188690,GSE188694_1_ctrl_HeLa_ctrl
4	4	14.8373		0.0284715	0.963584	24.3453	-9.33622	0.0786558	-0.00858736	0.992835		-12.5604	Decay_of_decay	0.348485	FALSE	LIAS	GSE188690,GSE188694_1_ctrl_HeLa_ctrl
4	4	4.87746		0.221027	0.971647	3.13603	-2.82739	0.264751	-0.00914775	0.983827		-1.04289	Exponential	0.852898	FALSE	LIF	GSE188690,GSE188694_1_ctrl_HeLa_ctrl
4	4	700.919		-0.00746073	0.971235		-11.6863	0.032143	-0.00654362	0.997688		-22.5584	Decay_of_decay	0.128244	FALSE	LIFR	GSE188690,GSE188694_1_ctrl_HeLa_ctrl
3	3	61.0509		0.0172477	1.03188	40.1878	-17.8426									LIG1	GSE188690,GSE188694_1_ctrl_HeLa_ctrl
4	4	8.8532		0.0385201	0.987901	17.9944	-16.0354	0.0627857	-0.00421886	1.00162		-24.4303	Decay_of_decay	0.175836	FALSE	LIG4	GSE188690,GSE188694_1_ctrl_HeLa_ctrl
4	4	0.573818		0.243787	0.910744	2.84324	2.34303	0.558331	-0.0649406	0.984434		0.719912	Decay_of_decay	0.43865	FALSE	LILRA6	GSE188690,GSE188694_1_ctrl_HeLa_ctrl
4	4	1.22961		0.142621	0.948779	4.86005	-2.05258	0.221945	-0.0150993	0.978988		-0.85399	Exponential	0.719777	FALSE	LILRB3	GSE188690,GSE188694_1_ctrl_HeLa_ctrl
4	3	0.040987		0.243409	1.08862	2.84766	3.14509	-0.115966	0.0831879	0.990028		-2.70013	Decay_of_decay	0.24476	FALSE	LILRB5	GSE188690,GSE188694_1_ctrl_HeLa_ctrl
4	4	79.8018		0.068536	0.99093	10.1136	-19.6663	0.0825824	-0.00252108	0.998045		-22.28	Decay_of_decay	0.379737	FALSE	LIMD1	GSE188690,GSE188694_1_ctrl_HeLa_ctrl
4	4	1.55751		0.142118	0.99011	4.87728	-13.1948	0.152576	-0.00203913	0.994038		-11.4238	Exponential	0.84842	FALSE	LIMD2	GSE188690,GSE188694_1_ctrl_HeLa_ctrl
4	4	1.72146		0.0641705	1.08547	10.8016	2.81174	-0.146093	0.0370061	0.957445		0.406043	Decay_of_decay	0.391194	FALSE	LIME1	GSE188690,GSE188694_1_ctrl_HeLa_ctrl
4	4	44.9628		0.0484259	1.00589	14.3136	-15.7151	0.0489247	-8.79798e-05	1.00617		-13.7166	Exponential	0.987908	FALSE	LIMK1	GSE188690,GSE188694_1_ctrl_HeLa_ctrl
4	4	24.9201		0.0476517	0.992768	14.5461	-12.607	0.073358	-0.00452773	1.0067		-12.8571	Decay_of_decay	0.544561	FALSE	LIMK2	GSE188690,GSE188694_1_ctrl_HeLa_ctrl
3	3	3.23273		0.0294265	1.03572	23.5552	-5.55731									LIMS2	GSE188690,GSE188694_1_ctrl_HeLa_ctrl
4	3	0.0819741		0.418941	1.00268	1.65452	-6.72246	0.35421	0.0182557	0.996185		-5.2944	Exponential	0.76213	FALSE	LIN28A	GSE188690,GSE188694_1_ctrl_HeLa_ctrl
4	3	0.040987		0.183609	0.970114	3.77512	8.35406	0.0517958	0.0241083	0.913515		10.2132	Exponential	0.880897	FALSE	LIN28B	GSE188690,GSE188694_1_ctrl_HeLa_ctrl
4	4	1.59849		0.11424	0.891424	6.06745	1.17084	0.396321	-0.0522318	0.995389		-12.071	Decay_of_decay	0.0950744	FALSE	LIN37	GSE188690,GSE188694_1_ctrl_HeLa_ctrl
4	4	11.6403		0.0406705	0.9318	17.043	-3.74241	0.133944	-0.016056	0.982937		-4.92055	Decay_of_decay	0.469261	FALSE	LIN52	GSE188690,GSE188694_1_ctrl_HeLa_ctrl
4	4	58.3246		0.0132577	1.01054	52.2826	-18.9792	-0.00296741	0.0027435	1.00015		-44.7034	Decay_of_decay	0.0199017	TRUE	LIN54	GSE188690,GSE188694_1_ctrl_HeLa_ctrl
3	3	1.30722		0.0633832	1.14796	10.9358	-9.52277									LIN7B	GSE188690,GSE188694_1_ctrl_HeLa_ctrl
4	4	34.0602		-5.49068e-05	0.995639		-18.9246	-0.000712396	0.000109358	0.9952		-16.9312	Exponential	0.974151	FALSE	LIN9	GSE188690,GSE188694_1_ctrl_HeLa_ctrl
4	4	0.819741		0.0338481	0.956639	20.4782	-5.20885	0.127052	-0.0161527	1.00777		-11.3919	Decay_of_decay	0.234144	FALSE	LINGO2	GSE188690,GSE188694_1_ctrl_HeLa_ctrl
4	4	13.6897		0.175972	0.949874	3.93897	-3.63979	0.300925	-0.02486	0.989353		-5.16505	Decay_of_decay	0.445131	FALSE	LINS1	GSE188690,GSE188694_1_ctrl_HeLa_ctrl
4	4	7.41865		0.148876	0.965811	4.65588	-5.23981	0.203758	-0.0106317	0.985977		-4.1073	Exponential	0.708857	FALSE	LIPE	GSE188690,GSE188694_1_ctrl_HeLa_ctrl
4	4	6.14806		0.157706	0.971064	4.3952	-7.63547	0.25064	-0.0184728	1.00165		-20.7977	Decay_of_decay	0.0960332	FALSE	LIPH	GSE188690,GSE188694_1_ctrl_HeLa_ctrl
4	3	0.0819741		0.418941	1.00268	1.65452	-6.72246	0.35421	0.0182557	0.996185		-5.2944	Exponential	0.76213	FALSE	LIPI	GSE188690,GSE188694_1_ctrl_HeLa_ctrl
4	4	3.40192		0.205587	0.955233	3.37156	-4.10005	0.338862	-0.0274913	0.99189		-6.56974	Decay_of_decay	0.387622	FALSE	LIPT1	GSE188690,GSE188694_1_ctrl_HeLa_ctrl
4	4	1.14764		0.158718	0.994451	4.36716	-19.1376	0.167475	-0.00175052	0.997474		-17.8427	Exponential	0.736621	FALSE	LIPT2	GSE188690,GSE188694_1_ctrl_HeLa_ctrl
3	3	73.0986		-0.000601004	0.99386		-15.2712									LLGL1	GSE188690,GSE188694_1_ctrl_HeLa_ctrl
4	4	17.3375		0.0144685	0.970722	47.9074	-9.87487	0.0426839	-0.00474977	0.988332		-9.20028	Exponential	0.643572	FALSE	LLPH	GSE188690,GSE188694_1_ctrl_HeLa_ctrl
3	3	150.472		-0.00476546	0.984976		-14.5828									LMAN2	GSE188690,GSE188694_1_ctrl_HeLa_ctrl
4	4	23.7725		0.01908	0.978771	36.3285	-12.7059	0.055972	-0.00627708	1.0011		-27.9002	Decay_of_decay	0.0743778	FALSE	LMAN2L	GSE188690,GSE188694_1_ctrl_HeLa_ctrl
3	3	90.0395		-0.00995271	0.973074		-12.9935									LMBR1	GSE188690,GSE188694_1_ctrl_HeLa_ctrl
4	4	13.6077		0.202047	0.98402	3.43063	-9.53606	0.232695	-0.00639974	0.992847		-8.17885	Exponential	0.748201	FALSE	LMBR1L	GSE188690,GSE188694_1_ctrl_HeLa_ctrl
4	4	0.286909		0.127649	0.991275	5.43009	-12.9918	0.132959	-0.00101725	0.993406		-11.0503	Exponential	0.923152	FALSE	LMCD1	GSE188690,GSE188694_1_ctrl_HeLa_ctrl
4	4	8.89419		0.0459342	0.994463	15.09	-23.9526	0.0552642	-0.00163438	0.999644		-36.5136	Decay_of_decay	0.103593	FALSE	LMF1	GSE188690,GSE188694_1_ctrl_HeLa_ctrl
3	3	56.087		0.0222601	1.04362	31.1386	-20.9802									LMF2	GSE188690,GSE188694_1_ctrl_HeLa_ctrl
4	4	7.29569		-0.0525243	0.932128		-5.1789	0.00894406	-0.00965586	0.979421		-5.86159	Decay_of_decay	0.507235	FALSE	LMLN	GSE188690,GSE188694_1_ctrl_HeLa_ctrl
3	3	781.049		0.0141056	1.0292	49.1398	-28.0074									LMNA	GSE188690,GSE188694_1_ctrl_HeLa_ctrl
4	4	0.0819741		0.143852	0.986359	4.81846	-0.171075	0.0996301	0.00841896	0.968179		1.67209	Exponential	0.874354	FALSE	LMNTD1	GSE188690,GSE188694_1_ctrl_HeLa_ctrl
3	3	0.794934		0.0156819	1.00979	44.2006	-6.28704									LMNTD2	GSE188690,GSE188694_1_ctrl_HeLa_ctrl
4	4	3.89377		0.0315884	1.01398	21.9431	-13.5985	0.0217785	0.00169922	1.00818		-11.9737	Exponential	0.806528	FALSE	LMO1	GSE188690,GSE188694_1_ctrl_HeLa_ctrl
3	3	0.141322		0.101375	1.13052	6.83744	2.50411									LMO2	GSE188690,GSE188694_1_ctrl_HeLa_ctrl
4	4	0.327896		0.176615	1.027	3.92461	2.20746	0.0153785	0.0319281	0.964958		2.9237	Exponential	0.648909	FALSE	LMO3	GSE188690,GSE188694_1_ctrl_HeLa_ctrl
4	4	152.226		0.0148668	1.00135	46.6238	-27.7494	0.0151414	-4.65329e-05	1.00152		-25.7595	Exponential	0.96814	FALSE	LMO4	GSE188690,GSE188694_1_ctrl_HeLa_ctrl
4	4	0.327896		0.135683	0.974729	5.10859	-9.85367	0.203342	-0.0131013	0.999736		-36.1718	Decay_of_decay	0.0184773	TRUE	LMOD1	GSE188690,GSE188694_1_ctrl_HeLa_ctrl
4	4	0.122961		0.10743	0.849208	6.45207	3.50348	0.496297	-0.0707552	0.990767		-5.66759	Decay_of_decay	0.159212	FALSE	LMOD3	GSE188690,GSE188694_1_ctrl_HeLa_ctrl
4	4	182.433		0.0570492	1.00453	12.15	-21.3624	0.0539835	0.000545091	1.00289		-19.5836	Exponential	0.851005	FALSE	LMTK2	GSE188690,GSE188694_1_ctrl_HeLa_ctrl
3	3	13.0369		0.151482	1.3507	4.57578	-17.7645									LMTK3	GSE188690,GSE188694_1_ctrl_HeLa_ctrl
4	4	3.23798		0.0585454	0.965083	11.8395	-6.45244	0.141233	-0.0147156	1.00651		-12.3233	Decay_of_decay	0.243935	FALSE	LNP1	GSE188690,GSE188694_1_ctrl_HeLa_ctrl
3	3	0.44163		-0.100796	0.609796		7.24241									LNX1	GSE188690,GSE188694_1_ctrl_HeLa_ctrl
4	4	17.9113		0.0900914	1.0002	7.69383	-13.6032	0.0757964	0.00262507	0.99342		-12.2316	Exponential	0.750958	FALSE	LNX2	GSE188690,GSE188694_1_ctrl_HeLa_ctrl
3	3	377.788		0.0135126	1.03296	51.2963	-14.5529									LONP1	GSE188690,GSE188694_1_ctrl_HeLa_ctrl
4	4	11.0255		0.141885	0.988168	4.88528	-12.7758	0.157177	-0.00297882	0.993908		-11.2275	Exponential	0.78807	FALSE	LONRF1	GSE188690,GSE188694_1_ctrl_HeLa_ctrl
3	3	0.088326		0.14515	1.30954	4.77537	-4.84667									LONRF2	GSE188690,GSE188694_1_ctrl_HeLa_ctrl
4	4	31.56		0.0326103	1.00836	21.2555	-13.484	0.00845814	0.00415967	0.993864		-14.3795	Decay_of_decay	0.490366	FALSE	LONRF3	GSE188690,GSE188694_1_ctrl_HeLa_ctrl
4	4	0.204935		0.148345	0.886558	4.67253	1.91812	0.460807	-0.0592353	0.988648		-3.85207	Decay_of_decay	0.247189	FALSE	LOXL1	GSE188690,GSE188694_1_ctrl_HeLa_ctrl
3	3	59.1961		0.0170063	1.02466	40.7582	-11.0707									LOXL2	GSE188690,GSE188694_1_ctrl_HeLa_ctrl
4	4	4.38561		0.167891	0.948958	4.12856	-4.04327	0.314108	-0.0289923	0.995153		-11.5395	Decay_of_decay	0.197397	FALSE	LOXL3	GSE188690,GSE188694_1_ctrl_HeLa_ctrl
4	4	0.819741		0.107798	0.899765	6.43004	0.130896	0.326073	-0.0400081	0.986847		-4.34266	Decay_of_decay	0.293747	FALSE	LOXL4	GSE188690,GSE188694_1_ctrl_HeLa_ctrl
4	4	4.54956		0.159833	1.00405	4.3367	-13.4816	0.134942	0.00498788	0.995313		-13.041	Exponential	0.615287	FALSE	LPAR2	GSE188690,GSE188694_1_ctrl_HeLa_ctrl
4	3	0.040987		0.109538	0.704161	6.3279	8.85989	1.01769	-0.158604	0.98017		5.81169	Decay_of_decay	0.357154	FALSE	LPAR4	GSE188690,GSE188694_1_ctrl_HeLa_ctrl
3	3	1.51921		0.232453	1.58201	2.98188	-10.6939									LPAR5	GSE188690,GSE188694_1_ctrl_HeLa_ctrl
4	4	2.50021		0.254159	0.919474	2.72722	1.63965	0.560112	-0.0642634	0.98715		-0.694183	Decay_of_decay	0.395257	FALSE	LPAR6	GSE188690,GSE188694_1_ctrl_HeLa_ctrl
4	4	282.36		0.190962	0.989141	3.62977	-15.0018	0.230106	-0.00815882	1.00049		-29.9281	Decay_of_decay	0.0769247	FALSE	LPCAT1	GSE188690,GSE188694_1_ctrl_HeLa_ctrl
3	3	37.3266		0.0298075	1.07751	23.2541	-8.17947									LPCAT4	GSE188690,GSE188694_1_ctrl_HeLa_ctrl
4	4	49.5123		0.000951529	0.973911	728.456	-9.96334	0.0204281	-0.00323161	0.986755		-8.59259	Exponential	0.750797	FALSE	LPIN1	GSE188690,GSE188694_1_ctrl_HeLa_ctrl
4	4	43.0364		0.0528356	0.955174	13.1189	-7.32281	0.125072	-0.0126751	0.993064		-12.0337	Decay_of_decay	0.284526	FALSE	LPIN2	GSE188690,GSE188694_1_ctrl_HeLa_ctrl
4	4	9.46801		0.0840525	0.981688	8.24659	-10.2448	0.100808	-0.00304163	0.989748		-8.59985	Exponential	0.811721	FALSE	LPIN3	GSE188690,GSE188694_1_ctrl_HeLa_ctrl
4	4	42.5855		-0.00593753	0.983717		-15.9169	0.0175644	-0.00389185	0.999486		-34.7138	Decay_of_decay	0.0473462	TRUE	LPL	GSE188690,GSE188694_1_ctrl_HeLa_ctrl
4	3	0.122961		0.945066	0.999096	0.733438	-0.758795	1.54609	-0.213424	1.00131		-7.11971	Decay_of_decay	0.22876	FALSE	LPO	GSE188690,GSE188694_1_ctrl_HeLa_ctrl
4	4	1.68047		0.0795901	1.02782	8.70896	-10.6392	0.0333726	0.00846949	1.00492		-15.076	Decay_of_decay	0.295207	FALSE	LPXN	GSE188690,GSE188694_1_ctrl_HeLa_ctrl
4	4	14.3864		0.105726	0.995753	6.5561	-13.3529	0.0998769	0.00109285	0.993163		-11.4388	Exponential	0.906847	FALSE	LRATD2	GSE188690,GSE188694_1_ctrl_HeLa_ctrl
4	4	18.1573		0.0777969	0.981263	8.9097	-12.5542	0.11975	-0.0076167	1.0013		-25.0711	Decay_of_decay	0.10417	FALSE	LRCH1	GSE188690,GSE188694_1_ctrl_HeLa_ctrl
3	3	0.0706608		0.263081	1.68148	2.63473	-9.94548									LRCH2	GSE188690,GSE188694_1_ctrl_HeLa_ctrl
4	4	50.537		0.0486155	1.00821	14.2577	-19.4883	0.0396631	0.00157705	1.00325		-18.9112	Exponential	0.631445	FALSE	LRCH3	GSE188690,GSE188694_1_ctrl_HeLa_ctrl
4	4	26.1907		0.139614	1.00329	4.96473	-26.1706	0.132905	0.00131679	1.00078		-27.8882	Decay_of_decay	0.432518	FALSE	LRFN1	GSE188690,GSE188694_1_ctrl_HeLa_ctrl
4	4	17.2965		0.0737386	1.01262	9.40006	-16.3996	0.0561285	0.003197	1.00381		-17.072	Decay_of_decay	0.508075	FALSE	LRFN3	GSE188690,GSE188694_1_ctrl_HeLa_ctrl
4	4	84.2284		0.0651691	1.03769	10.6361	-8.16009	0.0123476	0.0095433	1.00992		-9.91811	Decay_of_decay	0.42993	FALSE	LRFN4	GSE188690,GSE188694_1_ctrl_HeLa_ctrl
4	3	0.040987		0.110144	1.13234	6.2931	11.3777	-0.384348	0.0837222	0.804679		11.5625	Exponential	0.587167	FALSE	LRFN5	GSE188690,GSE188694_1_ctrl_HeLa_ctrl
4	4	18.5671		0.0178627	0.97508	38.8041	-12.6121	0.0515182	-0.00570463	0.99566		-16.9811	Decay_of_decay	0.297914	FALSE	LRG1	GSE188690,GSE188694_1_ctrl_HeLa_ctrl
4	4	0.163948		0.156011	1.05267	4.44294	-3.32811	0.0083801	0.0299893	0.997628		-19.0999	Decay_of_decay	0.0691768	FALSE	LRGUK	GSE188690,GSE188694_1_ctrl_HeLa_ctrl
4	4	13.0749		0.138542	1.00426	5.00316	-20.1697	0.133962	0.000899193	1.00254		-18.4308	Exponential	0.838217	FALSE	LRIF1	GSE188690,GSE188694_1_ctrl_HeLa_ctrl
4	4	6.51694		0.0209931	1.00324	33.0178	-17.5129	0.0088379	0.00206846	0.995677		-17.3639	Exponential	0.583434	FALSE	LRIG1	GSE188690,GSE188694_1_ctrl_HeLa_ctrl
4	4	34.5931		0.26313	0.956164	2.63424	-3.10232	0.442347	-0.0393577	0.993644		-6.91232	Decay_of_decay	0.321429	FALSE	LRIG2	GSE188690,GSE188694_1_ctrl_HeLa_ctrl
4	4	25.0431		0.184365	1.00329	3.75964	-20.3674	0.180534	0.000798812	1.00213		-18.522	Exponential	0.875263	FALSE	LRIG3	GSE188690,GSE188694_1_ctrl_HeLa_ctrl
3	3	0.088326		0.345163	1.97248	2.00817	-5.38999									LRIT3	GSE188690,GSE188694_1_ctrl_HeLa_ctrl
3	3	0.088326		-0.0830096	0.565776		9.03729									LRMDA	GSE188690,GSE188694_1_ctrl_HeLa_ctrl
3	3	244.274		0.0182828	1.03575	37.9126	-22.4641									LRP1	GSE188690,GSE188694_1_ctrl_HeLa_ctrl
4	4	2.37725		0.0161112	0.924674	43.0228	-3.79688	0.123773	-0.0181349	0.988269		-8.35426	Decay_of_decay	0.290452	FALSE	LRP11	GSE188690,GSE188694_1_ctrl_HeLa_ctrl
3	3	16.4463		-0.00494177	0.96209		-4.84398									LRP1B	GSE188690,GSE188694_1_ctrl_HeLa_ctrl
4	4	4.34463		0.0364585	0.947346	19.0119	-6.04173	0.127196	-0.0156801	0.997224		-19.5811	Decay_of_decay	0.0915791	FALSE	LRP2BP	GSE188690,GSE188694_1_ctrl_HeLa_ctrl
3	3	25.0139		0.0494295	1.10113	14.0229	-18.7058									LRP3	GSE188690,GSE188694_1_ctrl_HeLa_ctrl
3	3	22.6644		0.0130734	1.02775	53.0196	-23.4519									LRP4	GSE188690,GSE188694_1_ctrl_HeLa_ctrl
3	3	193.24		0.0160274	1.02373	43.2477	-11.7741									LRP5	GSE188690,GSE188694_1_ctrl_HeLa_ctrl
4	4	203.665		0.0257971	0.99164	26.8691	-20.3293	0.0349887	-0.00157289	0.997173		-20.4457	Decay_of_decay	0.557051	FALSE	LRP6	GSE188690,GSE188694_1_ctrl_HeLa_ctrl
4	4	107.755		0.0229948	0.994711	30.1436	-24.4373	0.0291523	-0.0010512	0.998461		-25.4099	Decay_of_decay	0.484466	FALSE	LRP8	GSE188690,GSE188694_1_ctrl_HeLa_ctrl
4	4	77.3015		0.0263516	0.981319	26.3038	-14.7691	0.0537412	-0.00468938	0.997581		-21.51	Decay_of_decay	0.2177	FALSE	LRPAP1	GSE188690,GSE188694_1_ctrl_HeLa_ctrl
4	4	23.8135		0.0643201	0.950529	10.7765	-5.91313	0.162244	-0.0174386	0.998579		-24.2183	Decay_of_decay	0.0503534	FALSE	LRR1	GSE188690,GSE188694_1_ctrl_HeLa_ctrl
4	4	16.8867		-0.00392127	0.954657		-8.03677	0.0597988	-0.01056	0.996041		-17.9379	Decay_of_decay	0.145068	FALSE	LRRC1	GSE188690,GSE188694_1_ctrl_HeLa_ctrl
4	4	40.0033		0.117195	0.984143	5.91447	-12.7127	0.141076	-0.00451554	0.994054		-12.0331	Exponential	0.644209	FALSE	LRRC14	GSE188690,GSE188694_1_ctrl_HeLa_ctrl
3	3	1.14824		0.0414922	0.989251	16.7055	2.62551									LRRC15	GSE188690,GSE188694_1_ctrl_HeLa_ctrl
3	3	0.0706608		0.263081	1.68148	2.63473	-9.94548									LRRC17	GSE188690,GSE188694_1_ctrl_HeLa_ctrl
4	4	0.327896		0.0743191	1.00628	9.32664	3.49267	-0.05076	0.0217899	0.93448		4.78118	Exponential	0.735468	FALSE	LRRC19	GSE188690,GSE188694_1_ctrl_HeLa_ctrl
4	4	1.96738		0.0390447	0.984555	17.7527	-8.99653	0.0403239	-0.000220709	0.985298		-6.99827	Exponential	0.986725	FALSE	LRRC20	GSE188690,GSE188694_1_ctrl_HeLa_ctrl
3	3	6.27115		0.000978842	0.972784	708.13	-4.61351									LRRC23	GSE188690,GSE188694_1_ctrl_HeLa_ctrl
3	3	1.73119		0.0881578	1.24536	7.86257	-1.02064									LRRC26	GSE188690,GSE188694_1_ctrl_HeLa_ctrl
4	4	4.34463		0.00592086	0.970709	117.069	-7.44539	0.0218384	-0.00264802	0.981072		-5.6516	Exponential	0.856073	FALSE	LRRC27	GSE188690,GSE188694_1_ctrl_HeLa_ctrl
4	4	4.05772		0.0895315	0.985794	7.74193	-15.5664	0.113133	-0.00433254	0.996726		-17.5376	Decay_of_decay	0.416629	FALSE	LRRC3	GSE188690,GSE188694_1_ctrl_HeLa_ctrl
4	4	0.204935		0.0907355	0.875745	7.63921	1.51642	0.35883	-0.0482014	0.986852		-4.27395	Decay_of_decay	0.246533	FALSE	LRRC32	GSE188690,GSE188694_1_ctrl_HeLa_ctrl
4	4	0.368883		-0.0385861	0.822172		4.08915	0.118084	-0.0244948	0.931347		5.11281	Exponential	0.691835	FALSE	LRRC34	GSE188690,GSE188694_1_ctrl_HeLa_ctrl
4	4	1.2706		0.18978	0.984953	3.65238	-9.7851	0.256118	-0.013823	1.00377		-13.5083	Decay_of_decay	0.325275	FALSE	LRRC37A	GSE188690,GSE188694_1_ctrl_HeLa_ctrl
4	4	2.5412		0.17972	0.955726	3.85681	-4.95375	0.309972	-0.0262263	0.995114		-11.2934	Decay_of_decay	0.229396	FALSE	LRRC37A2	GSE188690,GSE188694_1_ctrl_HeLa_ctrl
4	4	2.66416		0.0713816	0.917521	9.71044	-1.58132	0.200245	-0.0227824	0.979805		-2.51952	Decay_of_decay	0.487087	FALSE	LRRC37A3	GSE188690,GSE188694_1_ctrl_HeLa_ctrl
4	4	4.34463		0.136443	0.986288	5.08012	-14.6529	0.173202	-0.00714792	1.00001		-59.354	Decay_of_decay	0.00185621	TRUE	LRRC37B	GSE188690,GSE188694_1_ctrl_HeLa_ctrl
4	4	0.942702		0.0420607	0.887764	16.4797	-0.123517	0.223562	-0.0311867	0.982057		-3.64923	Decay_of_decay	0.334229	FALSE	LRRC39	GSE188690,GSE188694_1_ctrl_HeLa_ctrl
4	4	4.59055		0.27587	0.955624	2.51259	-2.71321	0.48467	-0.0465244	0.99576		-9.75223	Decay_of_decay	0.209432	FALSE	LRRC4	GSE188690,GSE188694_1_ctrl_HeLa_ctrl
3	3	93.0956		0.00782923	1.0095	88.5332	-13.83									LRRC41	GSE188690,GSE188694_1_ctrl_HeLa_ctrl
4	4	75.3342		0.00945708	1.00001	73.294	-25.1992	0.00641777	0.000511294	0.998047		-23.9191	Exponential	0.733968	FALSE	LRRC42	GSE188690,GSE188694_1_ctrl_HeLa_ctrl
4	4	48.9795		0.039801	1.01615	17.4153	-13.4753	0.00758839	0.00560348	0.997315		-20.8769	Decay_of_decay	0.199825	FALSE	LRRC45	GSE188690,GSE188694_1_ctrl_HeLa_ctrl
4	4	1.10665		0.190394	0.983104	3.6406	-5.74175	0.202657	-0.00250535	0.986954		-3.78091	Exponential	0.937057	FALSE	LRRC46	GSE188690,GSE188694_1_ctrl_HeLa_ctrl
3	3	53.5255		0.0366918	1.07289	18.8911	-17.767									LRRC47	GSE188690,GSE188694_1_ctrl_HeLa_ctrl
4	4	0.204935		0.352429	0.985709	1.96677	-8.6156	0.427946	-0.0190761	0.996057		-8.61208	Exponential	0.568691	FALSE	LRRC4B	GSE188690,GSE188694_1_ctrl_HeLa_ctrl
4	4	23.7725		-0.00628322	0.948194		-6.26189	0.0753317	-0.0135208	1.00091		-29.5646	Decay_of_decay	0.0269406	TRUE	LRRC57	GSE188690,GSE188694_1_ctrl_HeLa_ctrl
3	3	19.2021		0.133631	1.31075	5.18702	-15.8598									LRRC61	GSE188690,GSE188694_1_ctrl_HeLa_ctrl
4	4	0.901715		0.0578539	0.930359	11.981	-1.45256	0.222912	-0.0293206	1.00902		-9.00163	Decay_of_decay	0.196055	FALSE	LRRC69	GSE188690,GSE188694_1_ctrl_HeLa_ctrl
4	4	3.64785		-0.0206972	0.918259		-1.93413	0.047646	-0.0110076	0.9656		-0.965982	Exponential	0.683565	FALSE	LRRC7	GSE188690,GSE188694_1_ctrl_HeLa_ctrl
4	4	0.327896		0.282775	0.994795	2.45123	-11.0385	0.284965	-0.000512328	0.995225		-9.04166	Exponential	0.982009	FALSE	LRRC70	GSE188690,GSE188694_1_ctrl_HeLa_ctrl
4	3	0.204935		0.44298	1.00583	1.56474	-8.76609	0.347531	0.0285676	0.998029		-8.75273	Exponential	0.569666	FALSE	LRRC71	GSE188690,GSE188694_1_ctrl_HeLa_ctrl
3	3	0.423965		0.186667	1.44081	3.71329	-9.79014									LRRC73	GSE188690,GSE188694_1_ctrl_HeLa_ctrl
4	4	16.8457		0.280469	0.92716	2.47139	1.37963	0.600124	-0.0691931	0.989487		-1.71361	Decay_of_decay	0.35491	FALSE	LRRC75A	GSE188690,GSE188694_1_ctrl_HeLa_ctrl
4	4	0.327896		0.261996	1.01811	2.64564	-0.102037	0.276276	-0.00350197	1.0204		1.89027	Exponential	0.972079	FALSE	LRRC75B	GSE188690,GSE188694_1_ctrl_HeLa_ctrl
4	4	84.5563		0.0589533	1.03021	11.7576	-9.83983	0.019202	0.00711909	1.00888		-10.8677	Decay_of_decay	0.480306	FALSE	LRRC8A	GSE188690,GSE188694_1_ctrl_HeLa_ctrl
4	4	12.0912		0.0925599	0.933625	7.48863	-3.31093	0.214381	-0.0221395	0.987523		-5.94466	Decay_of_decay	0.378657	FALSE	LRRC8B	GSE188690,GSE188694_1_ctrl_HeLa_ctrl
4	4	0.122961		0.143937	0.854847	4.81562	4.90752	0.448195	-0.0557991	0.96515		5.1233	Exponential	0.590433	FALSE	LRRC8C	GSE188690,GSE188694_1_ctrl_HeLa_ctrl
4	4	110.993		0.0616779	0.970219	11.2382	-9.97498	0.119072	-0.0102125	0.999319		-30.5237	Decay_of_decay	0.0380224	TRUE	LRRC8D	GSE188690,GSE188694_1_ctrl_HeLa_ctrl
4	4	1.35257		0.1222	1.04505	5.67222	-1.40838	0.0800668	0.00835136	1.02898		0.362984	Exponential	0.84852	FALSE	LRRC8E	GSE188690,GSE188694_1_ctrl_HeLa_ctrl
4	3	0.040987		0.197838	1.01185	3.50362	7.56446	0.454645	-0.0559282	1.05546		8.99827	Exponential	0.7633	FALSE	LRRD1	GSE188690,GSE188694_1_ctrl_HeLa_ctrl
4	4	149.849		-0.00934085	0.980338		-14.9301	0.0157355	-0.00413451	0.997368		-21.7094	Decay_of_decay	0.216617	FALSE	LRRFIP1	GSE188690,GSE188694_1_ctrl_HeLa_ctrl
4	4	52.3404		0.0136802	0.975863	50.6678	-11.6485	0.0375667	-0.00402256	0.990833		-11.1909	Exponential	0.61725	FALSE	LRRFIP2	GSE188690,GSE188694_1_ctrl_HeLa_ctrl
4	4	0.286909		-0.10208	0.834944		3.55743	-0.0141297	-0.0129775	0.910543		5.13677	Exponential	0.795355	FALSE	LRRIQ1	GSE188690,GSE188694_1_ctrl_HeLa_ctrl
3	3	1.28956		0.0158188	1.01332	43.8181	-7.24226									LRRIQ3	GSE188690,GSE188694_1_ctrl_HeLa_ctrl
4	4	104.886		0.0210252	0.99799	32.9675	-31.8151	0.0243754	-0.00057118	1.00005		-53.3414	Decay_of_decay	0.0336445	TRUE	LRRK1	GSE188690,GSE188694_1_ctrl_HeLa_ctrl
3	3	0.0706608		0.398531	2.14272	1.73925	2.41205									LRRK2	GSE188690,GSE188694_1_ctrl_HeLa_ctrl
4	4	0.327896		0.645722	0.998691	1.07345	-10.6965	0.787662	-0.0518543	1.00122		-10.9253	Decay_of_decay	0.546518	FALSE	LRRN1	GSE188690,GSE188694_1_ctrl_HeLa_ctrl
4	4	23.6905		0.0946901	1.05747	7.32016	-4.30881	0.00166331	0.0175572	1.01399		-6.60791	Decay_of_decay	0.39724	FALSE	LRRN2	GSE188690,GSE188694_1_ctrl_HeLa_ctrl
4	4	1.51652		0.129464	0.939196	5.35396	-3.1269	0.254992	-0.0236942	0.987293		-4.88057	Decay_of_decay	0.430207	FALSE	LRRN3	GSE188690,GSE188694_1_ctrl_HeLa_ctrl
4	4	0.204935		0.0243429	0.800996	28.4743	4.37928	0.419882	-0.0669943	0.99195		-8.33898	Decay_of_decay	0.101559	FALSE	LRRN4	GSE188690,GSE188694_1_ctrl_HeLa_ctrl
4	4	2.29527		0.210734	0.905583	3.28921	2.10469	0.497306	-0.0573406	0.982804		0.63488	Decay_of_decay	0.448863	FALSE	LRRTM2	GSE188690,GSE188694_1_ctrl_HeLa_ctrl
3	3	27.9287		0.0615146	1.13046	11.268	-29.4853									LRSAM1	GSE188690,GSE188694_1_ctrl_HeLa_ctrl
4	4	0.204935		0.464373	0.969502	1.49265	0.222271	0.861329	-0.105831	0.998748		-15.3426	Decay_of_decay	0.0709968	FALSE	LRTM1	GSE188690,GSE188694_1_ctrl_HeLa_ctrl
4	4	3.31995		0.0427704	0.936359	16.2062	-3.81157	0.123321	-0.0138813	0.980612		-3.96584	Decay_of_decay	0.553462	FALSE	LRTOMT	GSE188690,GSE188694_1_ctrl_HeLa_ctrl
4	4	35.9046		0.0198693	0.995601	34.8854	-24.7245	0.0278061	-0.00135162	1.00048		-34.7654	Decay_of_decay	0.142512	FALSE	LRWD1	GSE188690,GSE188694_1_ctrl_HeLa_ctrl
3	3	0.176652		0.215439	1.41029	3.21736	4.64451									LSAMP	GSE188690,GSE188694_1_ctrl_HeLa_ctrl
4	4	10.2468		0.0258765	0.945366	26.7867	-6.04054	0.113956	-0.0150449	0.995887		-16.7073	Decay_of_decay	0.131625	FALSE	LSM1	GSE188690,GSE188694_1_ctrl_HeLa_ctrl
3	3	33.9348		0.0457894	1.09678	15.1377	-25.6252									LSM10	GSE188690,GSE188694_1_ctrl_HeLa_ctrl
4	4	28.404		0.116602	0.96064	5.94455	-6.84139	0.191495	-0.0140559	0.991245		-8.57424	Decay_of_decay	0.431539	FALSE	LSM11	GSE188690,GSE188694_1_ctrl_HeLa_ctrl
3	3	33.7052		0.021215	1.04925	32.6725	-14.189									LSM12	GSE188690,GSE188694_1_ctrl_HeLa_ctrl
3	3	53.7729		-0.00507696	0.984549		-14.7929									LSM14B	GSE188690,GSE188694_1_ctrl_HeLa_ctrl
4	4	46.4383		0.0058374	0.996043	118.743	-26.6425	0.00979363	-0.00066311	0.998618		-26.7054	Decay_of_decay	0.562198	FALSE	LSM2	GSE188690,GSE188694_1_ctrl_HeLa_ctrl
4	4	45.0448		-0.0226856	0.964226		-10.332	0.0176703	-0.00655317	0.992705		-13.7093	Decay_of_decay	0.341153	FALSE	LSM5	GSE188690,GSE188694_1_ctrl_HeLa_ctrl
4	4	12.8699		0.0336249	0.95018	20.6141	-6.80937	0.110854	-0.0132841	0.99359		-13.0765	Decay_of_decay	0.231582	FALSE	LSM6	GSE188690,GSE188694_1_ctrl_HeLa_ctrl
4	4	43.8971		0.0366445	0.957085	18.9154	-6.16926	0.0811789	-0.00764423	0.982576		-5.30256	Exponential	0.66908	FALSE	LSM8	GSE188690,GSE188694_1_ctrl_HeLa_ctrl
4	4	0.286909		-0.0940644	0.960297		6.76472	-0.236234	0.0206345	0.824729		8.20152	Exponential	0.763913	FALSE	LSMEM1	GSE188690,GSE188694_1_ctrl_HeLa_ctrl
4	4	0.983689		0.222684	0.903395	3.1127	2.23579	0.583262	-0.0732253	0.989975		-2.96932	Decay_of_decay	0.26637	FALSE	LSMEM2	GSE188690,GSE188694_1_ctrl_HeLa_ctrl
4	4	15.4111		0.00613064	0.978117	113.063	-12.5061	0.0428754	-0.00616753	1.00147		-25.899	Decay_of_decay	0.0932833	FALSE	LSR	GSE188690,GSE188694_1_ctrl_HeLa_ctrl
4	4	6.51694		0.0531561	1.02852	13.0398	-1.42942	-0.0472924	0.017497	0.969066		-1.57206	Decay_of_decay	0.55456	FALSE	LTB4R	GSE188690,GSE188694_1_ctrl_HeLa_ctrl
4	4	2.13133		-0.0055555	0.959288		-8.38374	0.0364092	-0.00691802	0.987196		-8.79588	Decay_of_decay	0.53006	FALSE	LTB4R2	GSE188690,GSE188694_1_ctrl_HeLa_ctrl
4	4	1.39356		0.0773347	0.908415	8.96295	-1.16057	0.249543	-0.0307257	0.987079		-5.57817	Decay_of_decay	0.29597	FALSE	LTBP2	GSE188690,GSE188694_1_ctrl_HeLa_ctrl
3	3	65.4319		0.0264124	1.05074	26.2432	-17.3222									LTBP3	GSE188690,GSE188694_1_ctrl_HeLa_ctrl
4	4	66.7269		0.0270671	1.02326	25.6085	-12.7794	-0.00819877	0.00606052	1.0016		-25.3931	Decay_of_decay	0.102905	FALSE	LTBP4	GSE188690,GSE188694_1_ctrl_HeLa_ctrl
3	3	248.885		0.0295296	1.06262	23.473	-21.3645									LTBR	GSE188690,GSE188694_1_ctrl_HeLa_ctrl
4	4	0.69678		0.197865	1.02604	3.50313	-8.00238	0.129143	0.0149064	1.00679		-9.00223	Decay_of_decay	0.482411	FALSE	LTC4S	GSE188690,GSE188694_1_ctrl_HeLa_ctrl
4	4	0.614806		0.0856488	0.842947	8.0929	5.61666	0.573142	-0.0882849	1.0132		-2.43441	Decay_of_decay	0.183776	FALSE	LTK	GSE188690,GSE188694_1_ctrl_HeLa_ctrl
4	4	14.2225		0.230854	0.928896	3.00253	-0.0287236	0.493045	-0.0545446	0.991297		-4.63758	Decay_of_decay	0.288449	FALSE	LTO1	GSE188690,GSE188694_1_ctrl_HeLa_ctrl
4	4	23.6495		0.0439881	0.98364	15.7576	-11.7171	0.0555695	-0.0020136	0.990171		-10.0033	Exponential	0.830725	FALSE	LTV1	GSE188690,GSE188694_1_ctrl_HeLa_ctrl
4	4	70.6616		0.0374832	0.980751	18.4922	-11.9639	0.0551138	-0.00304481	0.990899		-10.7267	Exponential	0.72639	FALSE	LUC7L	GSE188690,GSE188694_1_ctrl_HeLa_ctrl
4	4	62.3003		-0.00314186	0.993887		-22.9448	0.00237806	-0.000916057	0.9976		-22.4906	Exponential	0.616851	FALSE	LUC7L2	GSE188690,GSE188694_1_ctrl_HeLa_ctrl
4	4	125.625		0.0253485	0.971031	27.3447	-8.35789	0.0481794	-0.0038804	0.984802		-6.87339	Exponential	0.773905	FALSE	LUC7L3	GSE188690,GSE188694_1_ctrl_HeLa_ctrl
4	4	0.327896		-0.0903817	0.705793		6.21853	0.353392	-0.0686062	0.999529		-32.741	Decay_of_decay	0.00380469	TRUE	LUM	GSE188690,GSE188694_1_ctrl_HeLa_ctrl
4	4	5.94312		0.206969	0.950514	3.34904	-2.71844	0.34056	-0.0274023	0.987876		-3.2955	Decay_of_decay	0.515953	FALSE	LURAP1L	GSE188690,GSE188694_1_ctrl_HeLa_ctrl
4	4	96.4835		0.131618	0.994213	5.26635	-20.0861	0.148939	-0.00335757	1.00087		-27.1147	Decay_of_decay	0.209716	FALSE	LUZP1	GSE188690,GSE188694_1_ctrl_HeLa_ctrl
4	4	0.532831		0.0488147	0.99102	14.1995	-3.19693	0.0134164	0.0061267	0.970516		-1.51118	Exponential	0.822729	FALSE	LVRN	GSE188690,GSE188694_1_ctrl_HeLa_ctrl
3	3	274.923		0.00521921	1.00897	132.807	-22.3202									LY6E	GSE188690,GSE188694_1_ctrl_HeLa_ctrl
3	3	1.2189		0.0528209	1.12353	13.1226	-9.87036									LY6G5B	GSE188690,GSE188694_1_ctrl_HeLa_ctrl
4	4	0.327896		0.0949425	0.864928	7.3007	3.485	0.474141	-0.0690887	1.00439		-12.0287	Decay_of_decay	0.0714541	FALSE	LY6G5C	GSE188690,GSE188694_1_ctrl_HeLa_ctrl
4	3	0.040987		0.243409	1.08862	2.84766	3.14509	-0.115966	0.0831879	0.990028		-2.70013	Decay_of_decay	0.24476	FALSE	LY6G6C	GSE188690,GSE188694_1_ctrl_HeLa_ctrl
3	3	65.9442		0.0254702	1.05377	27.2141	-22.3886									LY6K	GSE188690,GSE188694_1_ctrl_HeLa_ctrl
4	4	42.5036		0.00957336	0.966053	72.4037	-8.33808	0.0394451	-0.00499592	0.985045		-7.31497	Exponential	0.691751	FALSE	LYAR	GSE188690,GSE188694_1_ctrl_HeLa_ctrl
4	4	0.69678		0.256069	0.948855	2.70688	-2.07941	0.469758	-0.0463306	0.994247		-7.71303	Decay_of_decay	0.251679	FALSE	LYG1	GSE188690,GSE188694_1_ctrl_HeLa_ctrl
4	4	0.737767		0.193528	0.919049	3.58164	1.61794	0.533159	-0.0685004	1.00369		-11.844	Decay_of_decay	0.0924757	FALSE	LYG2	GSE188690,GSE188694_1_ctrl_HeLa_ctrl
4	4	46.0694		0.109175	1.03402	6.34894	-8.43862	0.0454852	0.0121475	1.0062		-12.5154	Decay_of_decay	0.309945	FALSE	LYPD3	GSE188690,GSE188694_1_ctrl_HeLa_ctrl
4	3	0.122961		0.260624	1.05102	2.65956	1.36428	0.00642402	0.0581635	0.986141		-0.440904	Decay_of_decay	0.426938	FALSE	LYPD5	GSE188690,GSE188694_1_ctrl_HeLa_ctrl
4	4	11.1485		0.0214118	1.01678	32.3722	-14.8852	-0.00591407	0.00466172	0.99968		-38.3298	Decay_of_decay	0.0264667	TRUE	LYPD6	GSE188690,GSE188694_1_ctrl_HeLa_ctrl
3	3	39.835		-0.000840936	0.989916		-12.0817									LYPLA2	GSE188690,GSE188694_1_ctrl_HeLa_ctrl
3	3	9.55687		-0.00192774	0.992352		-16.8437									LYPLAL1	GSE188690,GSE188694_1_ctrl_HeLa_ctrl
3	3	23.4064		-0.00204487	0.994493		-22.7251									LYRM2	GSE188690,GSE188694_1_ctrl_HeLa_ctrl
4	4	1.96738		0.0735504	0.954895	9.42411	-3.34556	0.195722	-0.0221378	1.01072		-7.63729	Decay_of_decay	0.301044	FALSE	LYRM9	GSE188690,GSE188694_1_ctrl_HeLa_ctrl
4	4	14.1815		0.0741764	1.00826	9.34458	-20.4725	0.0602936	0.00251687	1.00131		-25.5408	Decay_of_decay	0.271259	FALSE	LYSMD1	GSE188690,GSE188694_1_ctrl_HeLa_ctrl
4	4	35.1259		0.0370226	0.931888	18.7223	-4.23437	0.147855	-0.0191021	0.992259		-11.1728	Decay_of_decay	0.212184	FALSE	LYSMD3	GSE188690,GSE188694_1_ctrl_HeLa_ctrl
4	4	5.08239		0.187849	0.957189	3.68992	-3.94442	0.288114	-0.0202258	0.987862		-3.9639	Decay_of_decay	0.566425	FALSE	LYSMD4	GSE188690,GSE188694_1_ctrl_HeLa_ctrl
4	4	26.5186		0.0154456	0.968495	44.8765	-7.86001	0.0391714	-0.00398893	0.983335		-6.36694	Exponential	0.775753	FALSE	LYST	GSE188690,GSE188694_1_ctrl_HeLa_ctrl
4	4	31.1911		-0.0051531	0.990344		-18.2308	0.00199325	-0.00118235	0.995185		-16.9526	Exponential	0.733618	FALSE	LZIC	GSE188690,GSE188694_1_ctrl_HeLa_ctrl
4	4	17.8703		-0.0408311	0.964068		-10.5086	-0.00420155	-0.00583911	0.991653		-13.0798	Decay_of_decay	0.382044	FALSE	LZTFL1	GSE188690,GSE188694_1_ctrl_HeLa_ctrl
4	4	17.2555		0.117848	0.995657	5.88173	-10.645	0.106488	0.00214904	0.990839		-8.80341	Exponential	0.873748	FALSE	LZTR1	GSE188690,GSE188694_1_ctrl_HeLa_ctrl
4	4	59.7181		0.0931178	1.03098	7.44377	-9.55363	0.0365781	0.0105405	1.00442		-15.6324	Decay_of_decay	0.237367	FALSE	LZTS2	GSE188690,GSE188694_1_ctrl_HeLa_ctrl
4	4	0.245922		0.366739	0.942802	1.89003	3.74354	0.931093	-0.130673	1.00216		-11.5806	Decay_of_decay	0.0731753	FALSE	M1AP	GSE188690,GSE188694_1_ctrl_HeLa_ctrl
3	3	136.428		0.00861567	1.00658	80.452	-10.5778									M6PR	GSE188690,GSE188694_1_ctrl_HeLa_ctrl
4	4	0.40987		0.251579	1.02	2.75519	-4.8665	0.136688	0.026133	0.992336		-6.14919	Decay_of_decay	0.461797	FALSE	MAB21L2	GSE188690,GSE188694_1_ctrl_HeLa_ctrl
4	4	2.29527		0.241291	0.996546	2.87266	-17.0341	0.244753	-0.000771287	0.997359		-15.0764	Exponential	0.934573	FALSE	MAB21L3	GSE188690,GSE188694_1_ctrl_HeLa_ctrl
3	3	0.229648		0.119028	1.20029	5.8234	0.619798									MAB21L4	GSE188690,GSE188694_1_ctrl_HeLa_ctrl
4	4	420.322		0.00238202	0.998717	290.992	-28.1623	0.00205554	5.45157e-05	0.998501		-26.1787	Exponential	0.959279	FALSE	MACF1	GSE188690,GSE188694_1_ctrl_HeLa_ctrl
4	4	24.7152		0.0385122	0.981221	17.9981	-12.0498	0.0778677	-0.00684596	1.00324		-18.7738	Decay_of_decay	0.218182	FALSE	MACO1	GSE188690,GSE188694_1_ctrl_HeLa_ctrl
3	3	24.6606		0.0202988	1.04589	34.1471	-15.8782									MACROD1	GSE188690,GSE188694_1_ctrl_HeLa_ctrl
4	3	0.0819741		0.418941	1.00268	1.65452	-6.72246	0.35421	0.0182557	0.996185		-5.2944	Exponential	0.76213	FALSE	MACROD2	GSE188690,GSE188694_1_ctrl_HeLa_ctrl
4	4	0.40987		0.322497	0.903056	2.14931	4.71979	0.887289	-0.122777	0.990573		-0.209726	Decay_of_decay	0.276327	FALSE	MACROH2A2	GSE188690,GSE188694_1_ctrl_HeLa_ctrl
4	4	2.04935		0.154176	0.958568	4.49583	-4.73623	0.2884	-0.0264733	1.00248		-17.3528	Decay_of_decay	0.102869	FALSE	MAD1L1	GSE188690,GSE188694_1_ctrl_HeLa_ctrl
4	4	25.8628		0.224354	1.01938	3.08952	-10.5308	0.152581	0.0160116	1.00121		-21.8958	Decay_of_decay	0.120485	FALSE	MAD2L1BP	GSE188690,GSE188694_1_ctrl_HeLa_ctrl
3	3	48.0317		-0.00438356	0.987183		-16.4052									MAD2L2	GSE188690,GSE188694_1_ctrl_HeLa_ctrl
4	4	1.06566		0.119808	0.938254	5.78549	-3.38118	0.247779	-0.0239459	0.988895		-6.17704	Decay_of_decay	0.370055	FALSE	MADCAM1	GSE188690,GSE188694_1_ctrl_HeLa_ctrl
3	3	98.2185		0.0232231	1.04715	29.8474	-30.4014									MADD	GSE188690,GSE188694_1_ctrl_HeLa_ctrl
4	4	63.8578		0.0269998	1.01618	25.6723	-15.7862	0.00653165	0.00352003	1.00375		-18.4365	Decay_of_decay	0.377767	FALSE	MAEA	GSE188690,GSE188694_1_ctrl_HeLa_ctrl
4	4	3.72982		0.0540208	1.02296	12.8311	-8.86189	0.0373278	0.00297835	1.01399		-7.16894	Exponential	0.824744	FALSE	MAFA	GSE188690,GSE188694_1_ctrl_HeLa_ctrl
3	3	0.47696		0.294962	1.72688	2.34995	1.90072									MAFB	GSE188690,GSE188694_1_ctrl_HeLa_ctrl
4	4	9.46801		-0.0162102	0.862266		0.510899	0.171022	-0.0304628	0.980262		-4.10062	Decay_of_decay	0.288346	FALSE	MAFF	GSE188690,GSE188694_1_ctrl_HeLa_ctrl
4	4	52.0125		0.100524	0.982433	6.89535	-13.6653	0.131369	-0.00572822	0.996049		-15.6902	Decay_of_decay	0.413368	FALSE	MAFG	GSE188690,GSE188694_1_ctrl_HeLa_ctrl
4	4	78.2033		0.181324	0.985816	3.82271	-14.0272	0.222443	-0.00843409	0.998407		-20.7348	Decay_of_decay	0.218648	FALSE	MAFK	GSE188690,GSE188694_1_ctrl_HeLa_ctrl
4	4	0.122961		0.156771	0.981642	4.42139	3.75025	0.0790361	0.0146567	0.949127		5.57652	Exponential	0.867806	FALSE	MAG	GSE188690,GSE188694_1_ctrl_HeLa_ctrl
3	3	40.3296		-0.0131935	0.963945		-11.0287									MAGEA1	GSE188690,GSE188694_1_ctrl_HeLa_ctrl
4	4	2.41824		-0.0410849	0.944317		-4.56162	-0.00570805	-0.00560043	0.971035		-3.1421	Exponential	0.760405	FALSE	MAGEA11	GSE188690,GSE188694_1_ctrl_HeLa_ctrl
3	3	82.5495		-0.0117216	0.967762		-11.6245									MAGEA12	GSE188690,GSE188694_1_ctrl_HeLa_ctrl
3	3	74.9181		-0.00286546	0.946799		-1.69068									MAGEA3	GSE188690,GSE188694_1_ctrl_HeLa_ctrl
4	3	0.040987		0.315015	0.986164	2.20036	1.40754	0.286389	0.00653358	0.980297		3.38354	Exponential	0.950716	FALSE	MAGEA4	GSE188690,GSE188694_1_ctrl_HeLa_ctrl
4	4	0.0819741		0.00427859	0.891941	162.004	9.87081	-0.123171	0.0195856	0.797813		11.7567	Exponential	0.89274	FALSE	MAGEA9	GSE188690,GSE188694_1_ctrl_HeLa_ctrl
3	3	0.176652		-0.164138	0.481769		8.2055									MAGEB6	GSE188690,GSE188694_1_ctrl_HeLa_ctrl
4	4	0.122961		0.090707	1.0493	7.64161	2.51524	-0.0860365	0.0318136	0.953032		2.25729	Decay_of_decay	0.543843	FALSE	MAGEC2	GSE188690,GSE188694_1_ctrl_HeLa_ctrl
3	3	0.123656		0.310124	1.9066	2.23507	-0.95847									MAGED1	GSE188690,GSE188694_1_ctrl_HeLa_ctrl
4	4	21.4362		0.0632329	1.0209	10.9618	-7.25043	0.00388494	0.0105572	0.988499		-8.85268	Decay_of_decay	0.44002	FALSE	MAGEF1	GSE188690,GSE188694_1_ctrl_HeLa_ctrl
4	4	35.0439		0.0573812	1.02721	12.0797	-10.3603	0.00631702	0.00907865	0.999138		-29.6623	Decay_of_decay	0.0444443	TRUE	MAGI1	GSE188690,GSE188694_1_ctrl_HeLa_ctrl
4	4	52.2585		0.0268426	1.0158	25.8226	-15.8848	0.00741107	0.0033415	1.00399		-17.9154	Decay_of_decay	0.413023	FALSE	MAGI3	GSE188690,GSE188694_1_ctrl_HeLa_ctrl
4	4	2.86909		0.037263	0.898652	18.6015	-0.972921	0.192357	-0.0265455	0.981829		-3.90883	Decay_of_decay	0.362824	FALSE	MAGIX	GSE188690,GSE188694_1_ctrl_HeLa_ctrl
4	4	35.0029		0.0149682	0.954459	46.3081	-7.55225	0.0709839	-0.00943307	0.988748		-9.213	Decay_of_decay	0.436193	FALSE	MAGOH	GSE188690,GSE188694_1_ctrl_HeLa_ctrl
4	4	1.96738		0.14847	0.86899	4.66859	3.08809	0.524695	-0.070939	0.988586		-3.25784	Decay_of_decay	0.229208	FALSE	MAK	GSE188690,GSE188694_1_ctrl_HeLa_ctrl
4	4	43.1184		0.0148511	0.975863	46.6733	-10.4336	0.0611687	-0.00785554	1.00412		-17.3445	Decay_of_decay	0.212941	FALSE	MAK16	GSE188690,GSE188694_1_ctrl_HeLa_ctrl
4	4	45.9055		0.0630495	1.01235	10.9937	-17.4172	0.042188	0.0037343	1.00137		-25.5467	Decay_of_decay	0.181931	FALSE	MALSU1	GSE188690,GSE188694_1_ctrl_HeLa_ctrl
3	3	57.8712		-0.0231182	0.937277		-7.66275									MAMDC2	GSE188690,GSE188694_1_ctrl_HeLa_ctrl
4	4	10.6156		0.0672599	1.00402	10.3055	-26.2292	0.0600662	0.00129241	1.00033		-36.8431	Decay_of_decay	0.132512	FALSE	MAMDC4	GSE188690,GSE188694_1_ctrl_HeLa_ctrl
4	4	82.343		0.0684815	0.990264	10.1217	-17.0516	0.0791104	-0.00190487	0.995677		-15.9616	Exponential	0.702076	FALSE	MAML1	GSE188690,GSE188694_1_ctrl_HeLa_ctrl
4	4	6.312		0.105417	0.96713	6.57529	-8.70891	0.167588	-0.0115617	0.99373		-11.6285	Decay_of_decay	0.363656	FALSE	MAML2	GSE188690,GSE188694_1_ctrl_HeLa_ctrl
4	4	6.14806		0.184963	0.995673	3.7475	-21.1602	0.201689	-0.00347164	1.0007		-27.3354	Decay_of_decay	0.234388	FALSE	MAML3	GSE188690,GSE188694_1_ctrl_HeLa_ctrl
4	4	46.7252		0.0584564	0.977436	11.8575	-10.8332	0.0834676	-0.00441608	0.990665		-9.93436	Exponential	0.673585	FALSE	MAMLD1	GSE188690,GSE188694_1_ctrl_HeLa_ctrl
4	4	0.286909		0.115776	1.11203	5.98696	4.94376	-0.184746	0.056127	0.954442		2.17483	Decay_of_decay	0.371467	FALSE	MAMSTR	GSE188690,GSE188694_1_ctrl_HeLa_ctrl
4	4	148.619		-0.0154396	0.980786		-13.6074	0.0149465	-0.00498683	1.00178		-24.9328	Decay_of_decay	0.121089	FALSE	MAN1A2	GSE188690,GSE188694_1_ctrl_HeLa_ctrl
3	3	68.8766		0.0225904	1.0489	30.6833	-18.9321									MAN1B1	GSE188690,GSE188694_1_ctrl_HeLa_ctrl
4	4	0.286909		0.0267757	0.898322	25.8872	-0.734728	0.161887	-0.0228181	0.974819		-1.72078	Decay_of_decay	0.483451	FALSE	MAN1C1	GSE188690,GSE188694_1_ctrl_HeLa_ctrl
3	3	33.5285		0.0188432	1.04023	36.785	-21.2563									MAN2A2	GSE188690,GSE188694_1_ctrl_HeLa_ctrl
3	3	28.2467		0.0201646	1.05453	34.3744	-9.29106									MAN2B1	GSE188690,GSE188694_1_ctrl_HeLa_ctrl
3	3	24.8903		0.0133305	1.00695	51.997	-6.85762									MAN2B2	GSE188690,GSE188694_1_ctrl_HeLa_ctrl
4	4	23.9774		0.0496115	0.978286	13.9715	-7.98455	0.0602646	-0.00185698	0.984204		-6.07416	Exponential	0.904892	FALSE	MAN2C1	GSE188690,GSE188694_1_ctrl_HeLa_ctrl
3	3	28.4233		0.0457055	1.08205	15.1655	-9.14542									MANEAL	GSE188690,GSE188694_1_ctrl_HeLa_ctrl
3	3	75.5894														MANF	GSE188690,GSE188694_1_ctrl_HeLa_ctrl
4	4	2.70514		0.142184	1.00169	4.87499	-12.9794	0.154322	-0.00240009	1.00607		-11.2774	Exponential	0.827319	FALSE	MANSC1	GSE188690,GSE188694_1_ctrl_HeLa_ctrl
3	3	0.247313		0.0432944	1.10868	16.0101	-7.419									MAOA	GSE188690,GSE188694_1_ctrl_HeLa_ctrl
4	4	3.89377		0.0551778	1.02636	12.5621	-7.523	-0.00770977	0.011103	0.990924		-10.9937	Decay_of_decay	0.336775	FALSE	MAP1A	GSE188690,GSE188694_1_ctrl_HeLa_ctrl
4	4	1.63948		0.0294183	0.92884	23.5618	-2.27004	0.103589	-0.0125581	0.972034		-1.4062	Exponential	0.668682	FALSE	MAP1B	GSE188690,GSE188694_1_ctrl_HeLa_ctrl
4	4	0.368883		0.685401	0.990795	1.0113	-0.761574	1.11863	-0.142983	1.00015		-28.9902	Decay_of_decay	0.0145514	TRUE	MAP1LC3A	GSE188690,GSE188694_1_ctrl_HeLa_ctrl
3	3	0.141322		0.0311031	0.934273	22.2855	4.35517									MAP1LC3C	GSE188690,GSE188694_1_ctrl_HeLa_ctrl
4	4	57.8737		0.0846128	1.02754	8.19199	-9.83429	0.0269776	0.0105896	0.999179		-29.359	Decay_of_decay	0.043222	TRUE	MAP1S	GSE188690,GSE188694_1_ctrl_HeLa_ctrl
3	3	81.0303		0.0282888	1.05328	24.5025	-15.2747									MAP2K3	GSE188690,GSE188694_1_ctrl_HeLa_ctrl
4	4	23.9774		0.016334	0.968575	42.4359	-7.08556	0.0832093	-0.0113814	1.00849		-11.3377	Decay_of_decay	0.302662	FALSE	MAP2K5	GSE188690,GSE188694_1_ctrl_HeLa_ctrl
3	3	64.0893		0.0321004	1.06662	21.5931	-31.7847									MAP2K7	GSE188690,GSE188694_1_ctrl_HeLa_ctrl
4	4	47.8729		0.0827293	0.960612	8.37849	-7.25722	0.144217	-0.0111172	0.989653		-8.19255	Decay_of_decay	0.487306	FALSE	MAP3K1	GSE188690,GSE188694_1_ctrl_HeLa_ctrl
3	3	21.8342		0.0605085	1.11195	11.4554	-7.93277									MAP3K10	GSE188690,GSE188694_1_ctrl_HeLa_ctrl
3	3	91.2231		0.0476152	1.0922	14.5573	-12.579									MAP3K11	GSE188690,GSE188694_1_ctrl_HeLa_ctrl
4	4	14.5504		0.0493335	0.970079	14.0502	-8.38064	0.0794953	-0.00526001	0.986624		-7.23859	Exponential	0.710404	FALSE	MAP3K12	GSE188690,GSE188694_1_ctrl_HeLa_ctrl
4	4	11.8453		-0.00305212	0.953457		-4.72052	0.0273484	-0.00499642	0.973752		-3.10621	Exponential	0.803901	FALSE	MAP3K13	GSE188690,GSE188694_1_ctrl_HeLa_ctrl
4	4	36.4375		0.334814	0.970487	2.07024	-4.46571	0.502678	-0.0404721	0.995456		-7.9618	Decay_of_decay	0.335598	FALSE	MAP3K14	GSE188690,GSE188694_1_ctrl_HeLa_ctrl
4	4	3.4839		0.0509182	0.921397	13.613	-2.84759	0.188357	-0.023993	0.99148		-9.8372	Decay_of_decay	0.210779	FALSE	MAP3K15	GSE188690,GSE188694_1_ctrl_HeLa_ctrl
4	3	0.040987		-0.40345	0.3981		13.018									MAP3K19	GSE188690,GSE188694_1_ctrl_HeLa_ctrl
4	4	124.928		-0.00592958	0.989796		-18.0417	0.00194253	-0.00130135	0.995141		-16.8917	Exponential	0.711702	FALSE	MAP3K2	GSE188690,GSE188694_1_ctrl_HeLa_ctrl
4	4	71.2355		0.0517751	0.974719	13.3877	-10.3668	0.0804358	-0.00502229	0.990248		-9.72	Exponential	0.640059	FALSE	MAP3K21	GSE188690,GSE188694_1_ctrl_HeLa_ctrl
4	4	35.5767		0.0498649	1.019	13.9005	-13.0972	0.0140518	0.00630754	0.998871		-27.5796	Decay_of_decay	0.081337	FALSE	MAP3K3	GSE188690,GSE188694_1_ctrl_HeLa_ctrl
4	4	24.3463		0.0345371	1.02419	20.0697	-12.0445	0.00597923	0.00496296	1.00731		-12.9695	Decay_of_decay	0.488096	FALSE	MAP3K4	GSE188690,GSE188694_1_ctrl_HeLa_ctrl
4	4	35.5767		0.00404979	0.987526	171.156	-13.4684	0.0311747	-0.00454962	1.00498		-16.2741	Decay_of_decay	0.369541	FALSE	MAP3K5	GSE188690,GSE188694_1_ctrl_HeLa_ctrl
3	3	22.4878		0.0434342	1.09466	15.9585	-16.6685									MAP3K6	GSE188690,GSE188694_1_ctrl_HeLa_ctrl
4	4	46.2334		-0.00920906	0.99189		-21.3804	-0.0012453	-0.00131312	0.997359		-21.8447	Decay_of_decay	0.525528	FALSE	MAP3K7	GSE188690,GSE188694_1_ctrl_HeLa_ctrl
4	4	19.6738		0.166957	0.924724	4.15165	-0.966603	0.384923	-0.0426914	0.992564		-7.61414	Decay_of_decay	0.220364	FALSE	MAP3K8	GSE188690,GSE188694_1_ctrl_HeLa_ctrl
4	4	20.9034		0.118314	0.984748	5.85856	-13.5203	0.158642	-0.00767672	1.00099		-26.2654	Decay_of_decay	0.101216	FALSE	MAP3K9	GSE188690,GSE188694_1_ctrl_HeLa_ctrl
4	4	0.204935		0.0524867	0.908352	13.2061	-1.44285	0.225425	-0.0302515	0.99398		-12.2555	Decay_of_decay	0.129213	FALSE	MAP4K1	GSE188690,GSE188694_1_ctrl_HeLa_ctrl
3	3	22.2405		0.0207539	1.0336	33.3984	-11.8177									MAP4K2	GSE188690,GSE188694_1_ctrl_HeLa_ctrl
4	4	36.6014		0.0362351	1.01795	19.1292	-13.1447	0.00227737	0.0058851	0.997794		-22.5564	Decay_of_decay	0.154397	FALSE	MAP4K3	GSE188690,GSE188694_1_ctrl_HeLa_ctrl
3	3	151.002		0.029997	1.0681	23.1072	-13.8282									MAP7D1	GSE188690,GSE188694_1_ctrl_HeLa_ctrl
4	4	78.2852		0.0114054	0.994479	60.7736	-17.5827	0.0258864	-0.00244686	1.00362		-18.7656	Decay_of_decay	0.468919	FALSE	MAP7D3	GSE188690,GSE188694_1_ctrl_HeLa_ctrl
4	4	0.614806		0.112584	0.964544	6.15671	-6.98604	0.170559	-0.0108232	0.988953		-6.94209	Exponential	0.572716	FALSE	MAPK10	GSE188690,GSE188694_1_ctrl_HeLa_ctrl
3	3	22.3111		0.05421	1.10476	12.7863	-11.1656									MAPK11	GSE188690,GSE188694_1_ctrl_HeLa_ctrl
4	4	35.4948		0.0223381	1.0151	31.0299	-15.2242	0.007521	0.00253732	1.00598		-14.7584	Exponential	0.618201	FALSE	MAPK12	GSE188690,GSE188694_1_ctrl_HeLa_ctrl
4	4	3.52489		0.117399	0.963358	5.9042	-1.69051	0.137951	-0.00380558	0.972331		0.258377	Exponential	0.928112	FALSE	MAPK13	GSE188690,GSE188694_1_ctrl_HeLa_ctrl
4	4	86.5646		0.0187256	0.992872	37.016	-21.9354	0.0265971	-0.00133713	0.997743		-22.4317	Decay_of_decay	0.522781	FALSE	MAPK14	GSE188690,GSE188694_1_ctrl_HeLa_ctrl
4	4	3.56587		0.0584372	1.03096	11.8614	-3.27602	-0.0327657	0.0160633	0.978787		-4.35701	Decay_of_decay	0.476359	FALSE	MAPK15	GSE188690,GSE188694_1_ctrl_HeLa_ctrl
4	4	182.269		0.00705792	0.982945	98.2085	-15.745	0.0309027	-0.00400081	0.9982		-24.3738	Decay_of_decay	0.170645	FALSE	MAPK1IP1L	GSE188690,GSE188694_1_ctrl_HeLa_ctrl
4	4	43.9791		0.0770964	0.986707	8.99066	-16.2439	0.103614	-0.00480817	0.999556		-33.8124	Decay_of_decay	0.0552219	FALSE	MAPK4	GSE188690,GSE188694_1_ctrl_HeLa_ctrl
4	4	108.903		0.0209266	0.979113	33.1227	-13.3128	0.0554843	-0.00588843	0.999931		-49.9807	Decay_of_decay	0.00506678	TRUE	MAPK6	GSE188690,GSE188694_1_ctrl_HeLa_ctrl
4	4	20.8214		0.171043	0.968777	4.05247	-7.90204	0.260659	-0.0180019	0.997129		-16.0203	Decay_of_decay	0.182196	FALSE	MAPK7	GSE188690,GSE188694_1_ctrl_HeLa_ctrl
4	4	0.819741		0.041304	0.980187	16.7816	-7.01496	0.0996348	-0.0102212	1.0118		-8.19219	Decay_of_decay	0.469327	FALSE	MAPK8IP1	GSE188690,GSE188694_1_ctrl_HeLa_ctrl
3	3	2.27881		0.0997926	1.157	6.94588	0.169939									MAPK8IP2	GSE188690,GSE188694_1_ctrl_HeLa_ctrl
4	4	36.3965		0.0700336	1.00954	9.89735	-11.9417	0.0387963	0.00561013	0.993305		-12.7658	Decay_of_decay	0.49593	FALSE	MAPK8IP3	GSE188690,GSE188694_1_ctrl_HeLa_ctrl
3	3	95.4981		-0.0137756	0.948112		-5.60806									MAPKAP1	GSE188690,GSE188694_1_ctrl_HeLa_ctrl
3	3	141.375		0.0203954	1.01803	33.9854	-5.88211									MAPKAPK2	GSE188690,GSE188694_1_ctrl_HeLa_ctrl
3	3	94.9151		-0.00717167	0.979984		-14.332									MAPKAPK3	GSE188690,GSE188694_1_ctrl_HeLa_ctrl
4	4	47.2581		0.0208376	0.991712	33.2643	-19.3879	0.0282468	-0.00126062	0.996265		-18.3564	Exponential	0.693026	FALSE	MAPKAPK5	GSE188690,GSE188694_1_ctrl_HeLa_ctrl
4	4	22.7888		0.0477432	0.982828	14.5182	-13.757	0.0673727	-0.00343269	0.993649		-13.3319	Exponential	0.613507	FALSE	MAPKBP1	GSE188690,GSE188694_1_ctrl_HeLa_ctrl
4	4	2.00836		0.0808817	0.904974	8.56988	-0.201302	0.2359	-0.0275556	0.976805		-0.948366	Decay_of_decay	0.502038	FALSE	MAPT	GSE188690,GSE188694_1_ctrl_HeLa_ctrl
4	4	6.06608		0.20214	0.931586	3.42904	-0.953074	0.436077	-0.0475756	0.993828		-8.21929	Decay_of_decay	0.203356	FALSE	MARCHF1	GSE188690,GSE188694_1_ctrl_HeLa_ctrl
4	4	0.532831		0.229555	0.92357	3.01952	1.23225	0.459627	-0.0472067	0.98256		0.779548	Decay_of_decay	0.526532	FALSE	MARCHF10	GSE188690,GSE188694_1_ctrl_HeLa_ctrl
4	4	2.95107		0.147801	0.930707	4.68973	-2.0392	0.324557	-0.0340183	0.991451		-7.23816	Decay_of_decay	0.266587	FALSE	MARCHF3	GSE188690,GSE188694_1_ctrl_HeLa_ctrl
4	4	0.040987		-0.12386	1.11473		14.0115	-1.33131	0.150806	0.15134		13.1521	Decay_of_decay	0.493167	FALSE	MARCHF4	GSE188690,GSE188694_1_ctrl_HeLa_ctrl
4	4	54.1029		0.0588746	0.996448	11.7733	-15.7058	0.0544371	0.00078643	0.994075		-13.8139	Exponential	0.895588	FALSE	MARCHF7	GSE188690,GSE188694_1_ctrl_HeLa_ctrl
3	3	30.5608		0.0375725	1.07353	18.4482	-15.809									MARCHF8	GSE188690,GSE188694_1_ctrl_HeLa_ctrl
4	4	17.1326		0.0917886	1.01178	7.55156	-17.3025	0.0704685	0.00395095	1.00185		-22.3659	Decay_of_decay	0.271437	FALSE	MARCHF9	GSE188690,GSE188694_1_ctrl_HeLa_ctrl
4	4	13.9356		0.0792265	0.955972	8.74894	-5.94132	0.14186	-0.0112515	0.986115		-5.91396	Exponential	0.571059	FALSE	MARCOL	GSE188690,GSE188694_1_ctrl_HeLa_ctrl
4	4	52.0945		0.00759039	0.957245	91.3191	-8.40452	0.062053	-0.00911447	0.991462		-11.6102	Decay_of_decay	0.349383	FALSE	MARF1	GSE188690,GSE188694_1_ctrl_HeLa_ctrl
3	3	23.7774		0.0218889	1.03012	31.6666	-8.75207									MARK1	GSE188690,GSE188694_1_ctrl_HeLa_ctrl
3	3	64.5486		0.0258169	1.04851	26.8486	-15.8536									MARK2	GSE188690,GSE188694_1_ctrl_HeLa_ctrl
4	4	63.8578		0.0233452	1.01152	29.6912	-14.6373	-0.00144113	0.00423038	0.99612		-18.2866	Decay_of_decay	0.328594	FALSE	MARK3	GSE188690,GSE188694_1_ctrl_HeLa_ctrl
3	3	38.3688		0.00642284	1.00505	107.919	-12.4679									MARK4	GSE188690,GSE188694_1_ctrl_HeLa_ctrl
3	3	244.787		0.00180787	1.00182	383.405	-21.3301									MARS1	GSE188690,GSE188694_1_ctrl_HeLa_ctrl
4	4	23.9364		0.233954	1.02648	2.96275	-7.29803	0.123312	0.0250969	0.999148		-24.3347	Decay_of_decay	0.0590284	FALSE	MARS2	GSE188690,GSE188694_1_ctrl_HeLa_ctrl
4	4	73.3258		0.032148	1.00323	21.5611	-28.7261	0.0274317	0.000814225	1.00044		-35.3183	Decay_of_decay	0.221961	FALSE	MARVELD1	GSE188690,GSE188694_1_ctrl_HeLa_ctrl
4	4	12.2551		0.0134638	1.00565	51.4824	-24.4096	0.00538689	0.00136616	1.00051		-34.5901	Decay_of_decay	0.140007	FALSE	MARVELD2	GSE188690,GSE188694_1_ctrl_HeLa_ctrl
4	4	0.655793		0.532928	0.989919	1.30064	-4.78203	0.791664	-0.0788956	1.00136		-13.6601	Decay_of_decay	0.165285	FALSE	MARVELD3	GSE188690,GSE188694_1_ctrl_HeLa_ctrl
4	4	1.14764		0.129015	0.919601	5.37262	-0.3708	0.362479	-0.0442924	1.00116		-23.2255	Decay_of_decay	0.0284932	TRUE	MASP2	GSE188690,GSE188694_1_ctrl_HeLa_ctrl
4	4	5.08239		0.054651	0.974016	12.6832	-4.48883	0.136706	-0.0146178	1.01531		-5.58463	Decay_of_decay	0.475266	FALSE	MAST1	GSE188690,GSE188694_1_ctrl_HeLa_ctrl
3	3	90.3045		0.0202878	1.04332	34.1658	-20.963									MAST2	GSE188690,GSE188694_1_ctrl_HeLa_ctrl
4	4	48.1598		0.087757	0.9922	7.89849	-20.4464	0.100686	-0.00237287	0.998251		-22.6847	Decay_of_decay	0.400744	FALSE	MAST3	GSE188690,GSE188694_1_ctrl_HeLa_ctrl
4	4	21.1083		0.134226	0.977425	5.16402	-8.15011	0.164214	-0.00575002	0.989136		-6.71036	Exponential	0.764517	FALSE	MAST4	GSE188690,GSE188694_1_ctrl_HeLa_ctrl
4	4	42.8315		0.0129543	1.0138	53.5073	-14.8772	-0.0125012	0.00429793	0.997346		-21.5909	Decay_of_decay	0.218474	FALSE	MASTL	GSE188690,GSE188694_1_ctrl_HeLa_ctrl
4	4	301.91		0.203767	0.988414	3.40167	-15.0854	0.239117	-0.00746643	0.998198		-19.1508	Decay_of_decay	0.310426	FALSE	MAT2A	GSE188690,GSE188694_1_ctrl_HeLa_ctrl
3	3	108.57		0.032633	1.06701	21.2407	-29.8385									MATK	GSE188690,GSE188694_1_ctrl_HeLa_ctrl
3	3	0.141322		0.549016	2.97413	1.26253	-3.40997									MATN1	GSE188690,GSE188694_1_ctrl_HeLa_ctrl
3	3	18.7251		-0.010771	0.960052		-7.30184									MATN2	GSE188690,GSE188694_1_ctrl_HeLa_ctrl
4	4	0.163948		0.309923	0.901618	2.23652	5.22399	0.970872	-0.14144	0.996942		-8.79076	Decay_of_decay	0.0862621	FALSE	MATN4	GSE188690,GSE188694_1_ctrl_HeLa_ctrl
4	4	17.0506		0.260296	0.938737	2.66292	-0.533352	0.522783	-0.0565892	0.993217		-6.02525	Decay_of_decay	0.256435	FALSE	MATR3	GSE188690,GSE188694_1_ctrl_HeLa_ctrl
4	4	62.5872		0.0833733	1.02009	8.31378	-12.8913	0.0439813	0.00722804	1.00085		-28.9751	Decay_of_decay	0.0665214	FALSE	MAU2	GSE188690,GSE188694_1_ctrl_HeLa_ctrl
4	4	115.501		0.105731	1.00977	6.55578	-16.4735	0.0802788	0.00478547	0.998516		-23.7984	Decay_of_decay	0.201817	FALSE	MAVS	GSE188690,GSE188694_1_ctrl_HeLa_ctrl
4	4	37.5441		0.00730497	0.963833	94.8871	-8.90405	0.0665352	-0.00995018	1.00078		-30.7428	Decay_of_decay	0.0323549	TRUE	MAX	GSE188690,GSE188694_1_ctrl_HeLa_ctrl
3	3	98.0595		0.00840662	1.01077	82.4526	-13.923									MAZ	GSE188690,GSE188694_1_ctrl_HeLa_ctrl
4	4	13.8536		0.203971	0.997566	3.39826	-15.7694	0.224015	-0.00428359	1.00298		-15.1819	Exponential	0.632713	FALSE	MB21D2	GSE188690,GSE188694_1_ctrl_HeLa_ctrl
3	3	46.7421		0.0315213	1.08125	21.9898	-8.14441									MBD1	GSE188690,GSE188694_1_ctrl_HeLa_ctrl
4	4	101.648		0.0641652	1.01077	10.8025	-17.3905	0.0508133	0.00239616	1.00383		-17.251	Exponential	0.582445	FALSE	MBD3	GSE188690,GSE188694_1_ctrl_HeLa_ctrl
4	4	51.7666		0.0653718	0.989713	10.6031	-18.8562	0.0831549	-0.0031814	0.998808		-26.2855	Decay_of_decay	0.199113	FALSE	MBD4	GSE188690,GSE188694_1_ctrl_HeLa_ctrl
4	4	14.2225		0.0612446	0.979391	11.3177	-13.379	0.0964311	-0.00625629	0.997536		-20.434	Decay_of_decay	0.208998	FALSE	MBD5	GSE188690,GSE188694_1_ctrl_HeLa_ctrl
4	4	72.2192		0.0649103	0.958474	10.6785	-7.51493	0.129514	-0.0114702	0.991049		-9.76629	Decay_of_decay	0.399987	FALSE	MBD6	GSE188690,GSE188694_1_ctrl_HeLa_ctrl
4	4	15.5341		0.0242727	0.963116	28.5567	-9.3797	0.0770985	-0.00900612	0.994307		-14.4761	Decay_of_decay	0.270247	FALSE	MBIP	GSE188690,GSE188694_1_ctrl_HeLa_ctrl
4	4	2.33626		0.0338541	0.958538	20.4745	-6.19335	0.0741885	-0.00690209	0.981931		-5.11813	Exponential	0.699757	FALSE	MBLAC1	GSE188690,GSE188694_1_ctrl_HeLa_ctrl
4	4	11.9682		0.00781822	0.975789	88.6579	-13.0137	0.0393865	-0.00529532	0.995851		-17.6001	Decay_of_decay	0.289319	FALSE	MBLAC2	GSE188690,GSE188694_1_ctrl_HeLa_ctrl
4	4	79.187		-0.00496919	0.982802		-14.5543	0.0102505	-0.00251647	0.993059		-13.9436	Exponential	0.635578	FALSE	MBNL2	GSE188690,GSE188694_1_ctrl_HeLa_ctrl
3	3	11.9417		0.00945218	1.00054	73.332	-7.33258									MBOAT1	GSE188690,GSE188694_1_ctrl_HeLa_ctrl
3	3	0.088326		0.259436	1.52334	2.67174	6.01338									MBOAT4	GSE188690,GSE188694_1_ctrl_HeLa_ctrl
3	3	136.994		0.0156868	1.01844	44.1867	-9.2643									MBOAT7	GSE188690,GSE188694_1_ctrl_HeLa_ctrl
4	4	10.4927		0.0529528	0.997414	13.0899	-5.97466	0.0220771	0.00539615	0.98		-4.46538	Exponential	0.779291	FALSE	MBP	GSE188690,GSE188694_1_ctrl_HeLa_ctrl
4	4	39.6754		0.0671665	0.958714	10.3198	-7.72564	0.137705	-0.0125734	0.993723		-12.5	Decay_of_decay	0.282116	FALSE	MBTD1	GSE188690,GSE188694_1_ctrl_HeLa_ctrl
3	3	196.455		-0.00145174	0.992694		-15.9545									MBTPS1	GSE188690,GSE188694_1_ctrl_HeLa_ctrl
4	4	5.82016		0.114824	1.03533	6.03662	-3.11693	0.00272421	0.0211713	0.984036		-5.11395	Decay_of_decay	0.415059	FALSE	MC1R	GSE188690,GSE188694_1_ctrl_HeLa_ctrl
3	3	286.83		0.00674154	1.00834	102.817	-14.925									MCAM	GSE188690,GSE188694_1_ctrl_HeLa_ctrl
4	4	37.4212		0.063925	1.02961	10.8431	-9.8888	0.00905257	0.00983945	1.00022		-40.3617	Decay_of_decay	0.0109914	TRUE	MCAT	GSE188690,GSE188694_1_ctrl_HeLa_ctrl
4	4	0.204935		0.496282	0.957785	1.39668	4.15038	1.10561	-0.157734	0.997731		-9.17539	Decay_of_decay	0.0940751	FALSE	MCCD1	GSE188690,GSE188694_1_ctrl_HeLa_ctrl
4	4	6.06608		0.0244747	0.979254	28.321	-13.8377	0.0562758	-0.00543503	0.998209		-23.9214	Decay_of_decay	0.14174	FALSE	MCEE	GSE188690,GSE188694_1_ctrl_HeLa_ctrl
4	4	2.95107		0.0812811	1.00032	8.52777	-21.6924	0.08575	-0.000816903	1.00247		-20.1647	Exponential	0.783392	FALSE	MCF2L	GSE188690,GSE188694_1_ctrl_HeLa_ctrl
4	4	10.0418		0.107703	1.00014	6.43575	-16.287	0.09728	0.00195694	0.995573		-14.8934	Exponential	0.755257	FALSE	MCIDAS	GSE188690,GSE188694_1_ctrl_HeLa_ctrl
4	4	299.943		0.197015	1.00059	3.51825	-20.3316	0.188473	0.00180045	0.998107		-19.1141	Exponential	0.722997	FALSE	MCL1	GSE188690,GSE188694_1_ctrl_HeLa_ctrl
3	3	103.677		0.0248055	1.0618	27.9433	-10.4949									MCM10	GSE188690,GSE188694_1_ctrl_HeLa_ctrl
3	3	228.482		0.0162171	1.03361	42.7417	-27.5301									MCM2	GSE188690,GSE188694_1_ctrl_HeLa_ctrl
3	3	183.948		0.00950745	1.02257	72.9057	-17.5511									MCM3AP	GSE188690,GSE188694_1_ctrl_HeLa_ctrl
4	4	30.9042		0.054797	0.958178	12.6494	-7.84375	0.12506	-0.0123679	0.994724		-14.1935	Decay_of_decay	0.229092	FALSE	MCM9	GSE188690,GSE188694_1_ctrl_HeLa_ctrl
4	4	1.59849		-0.0581282	0.766839		7.03426	0.111855	-0.0257497	0.890817		8.58121	Exponential	0.787765	FALSE	MCMDC2	GSE188690,GSE188694_1_ctrl_HeLa_ctrl
4	4	22.6248		0.0761243	1.01637	9.10547	-13.8737	0.0417618	0.00624086	0.999064		-28.3646	Decay_of_decay	0.0812487	FALSE	MCPH1	GSE188690,GSE188694_1_ctrl_HeLa_ctrl
4	4	6.88582		0.0109201	0.994843	63.4742	-24.6719	0.0164277	-0.000928048	0.998357		-25.1854	Decay_of_decay	0.521319	FALSE	MCRIP1	GSE188690,GSE188694_1_ctrl_HeLa_ctrl
4	4	90.0895		0.027027	0.994082	25.6465	-18.9399	0.041089	-0.00241559	1.00245		-21.5204	Decay_of_decay	0.381535	FALSE	MCRIP2	GSE188690,GSE188694_1_ctrl_HeLa_ctrl
