## Supplemental Table for "eRNAs Modulate mRNA Stability and Translation Efficiency to Bridge Transcriptional and Post-transcriptional Gene Regulation" (part 48 of 126)

### Sheet: Table S4 (continued)
ntime	nozero	observed_t0	changed_t0	k	y0_m1	HF_m1	AIC_m1	k1	k2	y0_m2	HF_m2	AIC_m2	bestModel	anovP	m1m2Sig	gene	set
3	3	118.074		0.00408928	1.00854	169.504	-31.4782									MCRS1	GSE188690,GSE188694_1_ctrl_HeLa_ctrl
4	4	27.1744		0.122833	0.922622	5.64301	-1.60616	0.293641	-0.031933	0.988217		-5.28583	Decay_of_decay	0.327222	FALSE	MCTP1	GSE188690,GSE188694_1_ctrl_HeLa_ctrl
4	4	105.009		0.00291445	0.966307	237.831	-10.4523	0.0476183	-0.00745747	0.995		-16.0966	Decay_of_decay	0.251328	FALSE	MCTP2	GSE188690,GSE188694_1_ctrl_HeLa_ctrl
3	3	58.2775		-0.0146404	0.958902		-9.82278									MCTS1	GSE188690,GSE188694_1_ctrl_HeLa_ctrl
4	4	149.439		0.00339889	0.998222	203.933	-29.5436	0.0042241	-0.000137965	0.998765		-27.6932	Exponential	0.877262	FALSE	MDC1	GSE188690,GSE188694_1_ctrl_HeLa_ctrl
4	3	0.163948		6.69662	1	0.103507	-1.10604	2.0766	-0.295711	0.999124		-4.07136	Decay_of_decay	0.361328	FALSE	MDGA1	GSE188690,GSE188694_1_ctrl_HeLa_ctrl
4	4	0.286909		0.0326415	1.06614	21.2352	5.75617	-0.197422	0.038197	0.903468		5.74642	Decay_of_decay	0.567382	FALSE	MDK	GSE188690,GSE188694_1_ctrl_HeLa_ctrl
4	4	10.6156		-0.0190451	0.939278		-6.05303	0.0592758	-0.0127674	0.992483		-13.0045	Decay_of_decay	0.211825	FALSE	MDM1	GSE188690,GSE188694_1_ctrl_HeLa_ctrl
4	4	165.383		0.0216236	0.990084	32.0551	-19.1188	0.0324995	-0.00185233	0.996731		-19.3711	Decay_of_decay	0.544357	FALSE	MDM2	GSE188690,GSE188694_1_ctrl_HeLa_ctrl
4	4	137.225		0.0320575	0.987247	21.622	-12.7012	0.037895	-0.00100251	0.990702		-10.7971	Exponential	0.901605	FALSE	MDM4	GSE188690,GSE188694_1_ctrl_HeLa_ctrl
4	4	192.803		0.0335871	0.994216	20.6373	-16.0333	0.0328501	0.000126984	0.993781		-14.0368	Exponential	0.981134	FALSE	MDN1	GSE188690,GSE188694_1_ctrl_HeLa_ctrl
4	4	0.0819741		0.302247	0.961357	2.29332	-1.35123	0.572664	-0.0624111	1.00292		-11.9935	Decay_of_decay	0.132036	FALSE	MDP1	GSE188690,GSE188694_1_ctrl_HeLa_ctrl
4	4	14.7553		0.0268564	1.00701	25.8094	-12.1301	0.00200217	0.00424938	0.991733		-12.1473	Decay_of_decay	0.566648	FALSE	ME3	GSE188690,GSE188694_1_ctrl_HeLa_ctrl
4	4	21.3133		0.059441	0.97985	11.6611	-9.58863	0.110923	-0.00917876	1.00605		-13.1625	Decay_of_decay	0.33202	FALSE	MEAK7	GSE188690,GSE188694_1_ctrl_HeLa_ctrl
4	4	41.6838		0.10049	1.01495	6.89768	-15.2424	0.0715466	0.00542435	1.00192		-21.9163	Decay_of_decay	0.219607	FALSE	MECOM	GSE188690,GSE188694_1_ctrl_HeLa_ctrl
4	4	111.608		0.0284907	0.978963	24.3289	-13.6323	0.056085	-0.00472972	0.99524		-16.0424	Decay_of_decay	0.390947	FALSE	MECP2	GSE188690,GSE188694_1_ctrl_HeLa_ctrl
4	4	16.5588		0.0208711	0.973395	33.2109	-8.60319	0.039219	-0.00310418	0.984676		-6.9581	Exponential	0.811767	FALSE	MECR	GSE188690,GSE188694_1_ctrl_HeLa_ctrl
3	3	195.942		-0.00134451	0.995365		-20.8491									MED1	GSE188690,GSE188694_1_ctrl_HeLa_ctrl
4	4	48.7746		0.0732379	0.941131	9.46432	-4.78073	0.179067	-0.0189274	0.991605		-9.71904	Decay_of_decay	0.276002	FALSE	MED10	GSE188690,GSE188694_1_ctrl_HeLa_ctrl
4	4	8.64826		0.0513201	0.991114	13.5064	-19.1646	0.0686395	-0.00305299	1.00047		-34.061	Decay_of_decay	0.0772138	FALSE	MED11	GSE188690,GSE188694_1_ctrl_HeLa_ctrl
3	3	130.581		0.00715231	1.01097	96.9124	-17.4451									MED12	GSE188690,GSE188694_1_ctrl_HeLa_ctrl
4	4	0.286909		0.0643962	0.88791	10.7638	0.342918	0.290899	-0.0399668	0.992339		-9.56241	Decay_of_decay	0.14499	FALSE	MED12L	GSE188690,GSE188694_1_ctrl_HeLa_ctrl
4	4	252.275		0.0242004	0.973214	28.642	-11.9179	0.0610857	-0.00629236	0.995202		-15.9948	Decay_of_decay	0.30994	FALSE	MED13	GSE188690,GSE188694_1_ctrl_HeLa_ctrl
4	4	181.614		0.0226573	0.988194	30.5927	-17.9419	0.0419043	-0.00328617	0.999825		-42.702	Decay_of_decay	0.0224517	TRUE	MED13L	GSE188690,GSE188694_1_ctrl_HeLa_ctrl
4	4	83.8185		0.0211818	0.981892	32.7237	-14.5842	0.050559	-0.00500668	0.999634		-36.7165	Decay_of_decay	0.0311881	TRUE	MED15	GSE188690,GSE188694_1_ctrl_HeLa_ctrl
3	3	42.9618		0.0276395	1.05348	25.0782	-17.5921									MED16	GSE188690,GSE188694_1_ctrl_HeLa_ctrl
4	4	23.9364		0.182814	0.93536	3.79154	-1.83829	0.383313	-0.0400968	0.993894		-8.96764	Decay_of_decay	0.206993	FALSE	MED17	GSE188690,GSE188694_1_ctrl_HeLa_ctrl
4	4	10.2877		0.213273	1.01627	3.25005	-12.1862	0.16022	0.0116273	1.00222		-17.4064	Decay_of_decay	0.265835	FALSE	MED18	GSE188690,GSE188694_1_ctrl_HeLa_ctrl
4	4	15.3292		0.0107533	0.988383	64.4587	-8.44025	0.00209785	0.00144851	0.982762		-6.51874	Exponential	0.910968	FALSE	MED19	GSE188690,GSE188694_1_ctrl_HeLa_ctrl
4	4	27.1744		0.0276336	1.00531	25.0835	-22.8585	0.0227841	0.000833834	1.0024		-21.8548	Exponential	0.68884	FALSE	MED20	GSE188690,GSE188694_1_ctrl_HeLa_ctrl
4	4	49.4304		0.185294	0.973146	3.74079	-8.32943	0.253314	-0.0138693	0.993842		-9.65927	Decay_of_decay	0.458488	FALSE	MED22	GSE188690,GSE188694_1_ctrl_HeLa_ctrl
4	4	23.6495		0.0137289	0.990958	50.4883	-20.3598	0.0276264	-0.00235008	0.999678		-38.084	Decay_of_decay	0.0541552	FALSE	MED23	GSE188690,GSE188694_1_ctrl_HeLa_ctrl
4	4	9.75491		0.459903	0.974559	1.50716	-2.26011	0.735123	-0.0753722	0.99662		-7.61827	Decay_of_decay	0.261015	FALSE	MED26	GSE188690,GSE188694_1_ctrl_HeLa_ctrl
3	3	23.4594		0.0553111	1.10122	12.5318	-8.28785									MED27	GSE188690,GSE188694_1_ctrl_HeLa_ctrl
4	4	45.4956		0.0318407	0.996532	21.7692	-20.0697									MED29	GSE188690,GSE188694_1_ctrl_HeLa_ctrl
4	4	6.27102		-0.0177369	0.951572		-1.03848	-0.0160493	-0.000271299	0.952783		0.961056	Exponential	0.993137	FALSE	MED30	GSE188690,GSE188694_1_ctrl_HeLa_ctrl
3	3	7.38405		-0.000898534	0.984278		-9.05075									MED31	GSE188690,GSE188694_1_ctrl_HeLa_ctrl
4	4	17.5015		0.0185382	0.986167	37.3901	-17.2708	0.0365652	-0.00306063	0.99726		-20.7922	Decay_of_decay	0.334427	FALSE	MED4	GSE188690,GSE188694_1_ctrl_HeLa_ctrl
4	4	17.3785		0.0182799	0.97068	37.9186	-10.6661	0.0516452	-0.00564586	0.991114		-11.2396	Decay_of_decay	0.516246	FALSE	MED6	GSE188690,GSE188694_1_ctrl_HeLa_ctrl
4	4	7.54161		0.143402	0.994698	4.8336	-18.7088	0.149752	-0.00124513	0.997052		-17.0489	Exponential	0.81568	FALSE	MED7	GSE188690,GSE188694_1_ctrl_HeLa_ctrl
4	4	40.0443		0.0414367	1.03231	16.7278	-10.148	-0.0052928	0.00818045	1.0051		-15.8247	Decay_of_decay	0.250254	FALSE	MED8	GSE188690,GSE188694_1_ctrl_HeLa_ctrl
4	4	21.5182		0.414699	0.974435	1.67145	-3.44358	0.651567	-0.0623246	0.997467		-10.849	Decay_of_decay	0.199726	FALSE	MED9	GSE188690,GSE188694_1_ctrl_HeLa_ctrl
4	4	0.532831		0.310083	0.952926	2.23536	-1.41287	0.551909	-0.0554028	0.993582		-5.51332	Decay_of_decay	0.308951	FALSE	MEF2B	GSE188690,GSE188694_1_ctrl_HeLa_ctrl
4	4	74.8423		0.0661064	1.00224	10.4853	-30.5196	0.0618097	0.000770658	1.00003		-57.019	Decay_of_decay	0.0180633	TRUE	MEF2D	GSE188690,GSE188694_1_ctrl_HeLa_ctrl
3	3	0.141322		0.11841	1.12794	5.8538	4.87703									MEFV	GSE188690,GSE188694_1_ctrl_HeLa_ctrl
4	4	2.50021		0.549401	0.978044	1.26164	-0.393436	0.924554	-0.110661	0.997354		-8.09187	Decay_of_decay	0.192313	FALSE	MEGF11	GSE188690,GSE188694_1_ctrl_HeLa_ctrl
3	3	7.93167		0.0575122	1.11463	12.0522	-12.9261									MEGF6	GSE188690,GSE188694_1_ctrl_HeLa_ctrl
4	4	53.9389		0.0468153	0.978946	14.806	-9.43558	0.0980515	-0.00900802	1.00638		-13.0368	Decay_of_decay	0.330768	FALSE	MEGF8	GSE188690,GSE188694_1_ctrl_HeLa_ctrl
4	4	52.1355		0.00939858	0.991353	73.7502	-17.4853	0.0269663	-0.00296054	1.00251		-21.7041	Decay_of_decay	0.304031	FALSE	MEGF9	GSE188690,GSE188694_1_ctrl_HeLa_ctrl
4	3	0.040987		0.243409	1.08862	2.84766	3.14509	-0.115966	0.0831879	0.990028		-2.70013	Decay_of_decay	0.24476	FALSE	MEI1	GSE188690,GSE188694_1_ctrl_HeLa_ctrl
4	4	0.163948		0.131369	0.887631	5.27634	2.07196	0.36621	-0.0434499	0.975759		1.26514	Decay_of_decay	0.497288	FALSE	MEIG1	GSE188690,GSE188694_1_ctrl_HeLa_ctrl
4	4	0.163948		0.955522	0.996814	0.725412	-1.5605	1.35529	-0.175806	0.998816		-9.32945	Decay_of_decay	0.190573	FALSE	MEIOB	GSE188690,GSE188694_1_ctrl_HeLa_ctrl
4	4	2.62317		0.0106497	0.957099	65.0862	-3.49915	0.0293719	-0.00311241	0.969137		-1.59827	Exponential	0.899991	FALSE	MEIOC	GSE188690,GSE188694_1_ctrl_HeLa_ctrl
4	4	15.944		0.147316	0.998642	4.70516	-33.3815	0.15083	-0.000695007	0.999911		-44.9683	Decay_of_decay	0.117153	FALSE	MEIS1	GSE188690,GSE188694_1_ctrl_HeLa_ctrl
4	4	33.5274		0.104104	0.965726	6.65819	-8.53579	0.174404	-0.0130694	0.99571		-14.6361	Decay_of_decay	0.236697	FALSE	MEIS2	GSE188690,GSE188694_1_ctrl_HeLa_ctrl
3	3	10.0692		0.0327927	1.05795	21.1372	-11.1307									MEIS3	GSE188690,GSE188694_1_ctrl_HeLa_ctrl
4	4	17.3785		0.0814221	1.05782	8.51301	-4.68921	-0.0220589	0.0190745	1.00535		-14.7868	Decay_of_decay	0.141489	FALSE	MELTF	GSE188690,GSE188694_1_ctrl_HeLa_ctrl
4	4	3.19699		0.0174446	0.901971	39.7341	-1.60685	0.156656	-0.0234015	0.98262		-4.86607	Decay_of_decay	0.346792	FALSE	MEMO1	GSE188690,GSE188694_1_ctrl_HeLa_ctrl
3	3	59.832		0.0298295	1.06102	23.237	-29.5795									MEN1	GSE188690,GSE188694_1_ctrl_HeLa_ctrl
4	4	23.5266		0.102272	1.05518	6.77748	-4.51164	-0.0107382	0.0213721	1.0025		-20.2981	Decay_of_decay	0.0690497	FALSE	MEOX1	GSE188690,GSE188694_1_ctrl_HeLa_ctrl
4	4	143.742		0.209363	1.00104	3.31074	-26.897	0.208743	0.000133471	1.00087		-24.9152	Exponential	0.957066	FALSE	MEPCE	GSE188690,GSE188694_1_ctrl_HeLa_ctrl
4	4	66.8089		0.0177401	0.978954	39.0723	-11.6583	0.0579009	-0.00683022	1.0033		-19.1195	Decay_of_decay	0.198293	FALSE	MESD	GSE188690,GSE188694_1_ctrl_HeLa_ctrl
4	4	1.59849		0.0912489	1.0213	7.59622	-7.41084	0.0275924	0.0117134	0.990295		-9.46204	Decay_of_decay	0.411786	FALSE	MESP1	GSE188690,GSE188694_1_ctrl_HeLa_ctrl
4	4	0.450857		0.285494	0.982418	2.42789	-9.30628	0.38397	-0.0229972	1.00011		-39.3581	Decay_of_decay	0.0115855	TRUE	MESP2	GSE188690,GSE188694_1_ctrl_HeLa_ctrl
3	3	7.70203		0.0730892	1.16847	9.48358	-10.3842									METAP1D	GSE188690,GSE188694_1_ctrl_HeLa_ctrl
3	3	147.61		-0.00222798	0.981683		-9.07461									METRN	GSE188690,GSE188694_1_ctrl_HeLa_ctrl
4	4	49.5123		0.050781	1.02512	13.6497	-10.5829	0.0231825	0.00489522	1.00991		-10.1	Exponential	0.620193	FALSE	METRNL	GSE188690,GSE188694_1_ctrl_HeLa_ctrl
4	4	15.4931		0.0417407	1.01412	16.606	-9.85744	0.00196625	0.00691137	0.990806		-11.0496	Decay_of_decay	0.468249	FALSE	METTL1	GSE188690,GSE188694_1_ctrl_HeLa_ctrl
4	4	20.6985		0.0405751	1.01337	17.0831	-16.3872	0.0250221	0.00271695	1.00445		-16.6681	Decay_of_decay	0.541759	FALSE	METTL14	GSE188690,GSE188694_1_ctrl_HeLa_ctrl
3	3	25.0492		-0.0261856	0.928743		-6.80398									METTL15	GSE188690,GSE188694_1_ctrl_HeLa_ctrl
4	4	109.148		0.0258198	1.01391	26.8456	-15.1912	0.000106393	0.00440475	0.998094		-23.9193	Decay_of_decay	0.168487	FALSE	METTL16	GSE188690,GSE188694_1_ctrl_HeLa_ctrl
4	4	5.61522		0.307494	0.968203	2.25418	-4.44099	0.491571	-0.0431046	0.998117		-15.6551	Decay_of_decay	0.122807	FALSE	METTL18	GSE188690,GSE188694_1_ctrl_HeLa_ctrl
4	3	0.040987		0.279351	0.928679	2.48127	7.19188	1.00085	-0.152445	1.01481		3.59507	Decay_of_decay	0.330971	FALSE	METTL21C	GSE188690,GSE188694_1_ctrl_HeLa_ctrl
4	4	0.0819741		0.250231	0.88894	2.77003	4.38348	0.643147	-0.0799902	0.980039		3.47569	Decay_of_decay	0.489419	FALSE	METTL21EP	GSE188690,GSE188694_1_ctrl_HeLa_ctrl
4	4	16.8047		0.0824658	0.927938	8.40527	-2.6125	0.202908	-0.0216012	0.983723		-4.06372	Decay_of_decay	0.450125	FALSE	METTL22	GSE188690,GSE188694_1_ctrl_HeLa_ctrl
4	4	19.3459		0.0445101	0.973719	15.5728	-11.1999	0.0919339	-0.0082855	0.999598		-35.2519	Decay_of_decay	0.0245307	TRUE	METTL23	GSE188690,GSE188694_1_ctrl_HeLa_ctrl
4	4	5.49226		-0.0137146	0.93043		-4.16302	0.0930229	-0.0175474	1.00008		-49.117	Decay_of_decay	0.00179845	TRUE	METTL25	GSE188690,GSE188694_1_ctrl_HeLa_ctrl
4	4	3.156		0.0740046	1.02011	9.36627	-8.52315	0.0189986	0.00992406	0.991537		-10.974	Decay_of_decay	0.388672	FALSE	METTL27	GSE188690,GSE188694_1_ctrl_HeLa_ctrl
3	3	38.4748		0.0533715	1.09309	12.9872	-6.99178									METTL2A	GSE188690,GSE188694_1_ctrl_HeLa_ctrl
4	4	52.5864		0.0328375	0.99494	21.1084	-19.2261	0.0459029	-0.00225897	1.00254		-21.0849	Decay_of_decay	0.423569	FALSE	METTL2B	GSE188690,GSE188694_1_ctrl_HeLa_ctrl
4	4	34.5931		0.00572226	0.991019	121.132	-18.6322	0.0127202	-0.00117127	0.995574		-17.3685	Exponential	0.73104	FALSE	METTL3	GSE188690,GSE188694_1_ctrl_HeLa_ctrl
4	4	17.5834		0.0130873	0.951925	52.9632	-7.4291	0.0818728	-0.0115874	0.993845		-13.9628	Decay_of_decay	0.223659	FALSE	METTL4	GSE188690,GSE188694_1_ctrl_HeLa_ctrl
4	4	15.739		0.017762	0.978018	39.0242	-13.4139	0.0449543	-0.00460699	0.994731		-15.4917	Decay_of_decay	0.410195	FALSE	METTL6	GSE188690,GSE188694_1_ctrl_HeLa_ctrl
4	4	13.1159		0.207755	1.00192	3.33636	-18.0637	0.192737	0.00321238	0.997766		-17.48	Exponential	0.632258	FALSE	MEX3A	GSE188690,GSE188694_1_ctrl_HeLa_ctrl
4	4	5.73818		0.0884821	0.904125	7.83375	-0.56172	0.275361	-0.033645	0.985663		-4.35892	Decay_of_decay	0.321992	FALSE	MEX3B	GSE188690,GSE188694_1_ctrl_HeLa_ctrl
4	4	27.8712		0.0313729	0.94655	22.0938	-6.1306	0.119263	-0.0150985	0.995942		-16.6898	Decay_of_decay	0.133434	FALSE	MEX3C	GSE188690,GSE188694_1_ctrl_HeLa_ctrl
3	3	65.5732		0.0254944	1.03923	27.1882	-9.41949									MEX3D	GSE188690,GSE188694_1_ctrl_HeLa_ctrl
4	4	68.9812		0.0521759	0.951858	13.2848	-6.59691	0.138355	-0.0151369	0.996618		-17.6723	Decay_of_decay	0.124984	FALSE	MFAP1	GSE188690,GSE188694_1_ctrl_HeLa_ctrl
4	4	43.1593		-0.00947353	0.963662		-9.60561	0.0429084	-0.00864056	0.998593		-26.4563	Decay_of_decay	0.0604214	FALSE	MFAP3	GSE188690,GSE188694_1_ctrl_HeLa_ctrl
4	4	4.34463		0.0818682	0.956424	8.46662	-4.9817	0.13568	-0.00967067	0.982338		-3.995	Exponential	0.6863	FALSE	MFAP3L	GSE188690,GSE188694_1_ctrl_HeLa_ctrl
4	4	0.819741		0.102677	0.847893	6.75074	3.4122	0.477546	-0.0678318	0.988568		-4.17003	Decay_of_decay	0.195218	FALSE	MFAP4	GSE188690,GSE188694_1_ctrl_HeLa_ctrl
3	3	7.22507		0.0397476	1.06706	17.4387	-8.32534									MFGE8	GSE188690,GSE188694_1_ctrl_HeLa_ctrl
4	4	46.3563		0.0849973	0.991854	8.15493	-17.4668	0.106112	-0.00387099	1.00175		-22.7033	Decay_of_decay	0.265262	FALSE	MFHAS1	GSE188690,GSE188694_1_ctrl_HeLa_ctrl
4	4	1.18862		0.148665	0.961654	4.66249	-4.26294	0.209649	-0.0117771	0.984156		-3.09204	Exponential	0.715142	FALSE	MFNG	GSE188690,GSE188694_1_ctrl_HeLa_ctrl
3	3	42.3788		0.00145842	0.995965	475.273	-13.2154									MFSD10	GSE188690,GSE188694_1_ctrl_HeLa_ctrl
4	4	26.4776		0.00750916	0.979861	92.3069	-14.0886	0.0378848	-0.00510099	0.999169		-30.4827	Decay_of_decay	0.0639822	FALSE	MFSD11	GSE188690,GSE188694_1_ctrl_HeLa_ctrl
3	3	278.404		0.030438	1.04986	22.7724	-9.49813									MFSD12	GSE188690,GSE188694_1_ctrl_HeLa_ctrl
3	3	15.457		0.0211455	1.0445	32.7799	-23.2599									MFSD13A	GSE188690,GSE188694_1_ctrl_HeLa_ctrl
4	4	3.4839		0.0138141	0.970084	50.1767	-2.17642	0.00175918	0.00200501	0.962247		-0.205974	Exponential	0.94531	FALSE	MFSD14A	GSE188690,GSE188694_1_ctrl_HeLa_ctrl
4	4	2.74613		0.0981052	1.01855	7.06534	-9.68568	0.080791	0.00325676	1.01086		-8.02014	Exponential	0.817194	FALSE	MFSD2A	GSE188690,GSE188694_1_ctrl_HeLa_ctrl
3	3	16.2343		0.0113849	1.0015	60.8828	-6.43593									MFSD2B	GSE188690,GSE188694_1_ctrl_HeLa_ctrl
3	3	52.2537		0.0164043	1.03082	42.2539	-19.2735									MFSD3	GSE188690,GSE188694_1_ctrl_HeLa_ctrl
4	4	0.614806		0.304728	0.946845	2.27465	0.344682	0.647535	-0.0776255	0.999991		-58.185	Decay_of_decay	0.000329545	TRUE	MFSD4A	GSE188690,GSE188694_1_ctrl_HeLa_ctrl
4	4	62.8331		0.0479594	0.985357	14.4528	-15.0501	0.0647295	-0.00293521	0.994601		-14.651	Exponential	0.610537	FALSE	MFSD4B	GSE188690,GSE188694_1_ctrl_HeLa_ctrl
4	4	36.3965		0.174186	1.04545	3.97935	-4.53941	0.0398785	0.0280778	1.0004		-32.5864	Decay_of_decay	0.0148856	TRUE	MFSD5	GSE188690,GSE188694_1_ctrl_HeLa_ctrl
4	4	9.50899		0.00937795	0.96	73.9124	-8.16214	0.0523739	-0.00719517	0.9871		-8.37619	Decay_of_decay	0.54788	FALSE	MFSD8	GSE188690,GSE188694_1_ctrl_HeLa_ctrl
4	4	5.65621		0.0352244	0.928559	19.678	-3.32329	0.166392	-0.022642	0.99911		-28.3361	Decay_of_decay	0.0217534	TRUE	MFSD9	GSE188690,GSE188694_1_ctrl_HeLa_ctrl
4	4	397.943		0.0472452	0.982424	14.6713	-13.8458	0.068175	-0.00365864	0.993972		-13.7502	Exponential	0.577937	FALSE	MGA	GSE188690,GSE188694_1_ctrl_HeLa_ctrl
3	3	0.0529956		-0.126875	0.629675		5.18558									MGARP	GSE188690,GSE188694_1_ctrl_HeLa_ctrl
4	4	79.3509		0.0892991	1.01697	7.76209	-14.422	0.0576912	0.00584414	1.00201		-21.8528	Decay_of_decay	0.199073	FALSE	MGAT1	GSE188690,GSE188694_1_ctrl_HeLa_ctrl
4	4	3.4839		0.102606	1.02123	6.75545	-11.5273	0.0539659	0.00913136	0.999191		-28.9042	Decay_of_decay	0.0565637	FALSE	MGAT2	GSE188690,GSE188694_1_ctrl_HeLa_ctrl
4	4	0.40987		0.182592	1.04444	3.79614	-0.40833	0.00724799	0.0360619	0.98228		-2.19995	Decay_of_decay	0.427796	FALSE	MGAT3	GSE188690,GSE188694_1_ctrl_HeLa_ctrl
3	3	12.8426		-0.0330756	0.909184		-5.11311									MGAT4A	GSE188690,GSE188694_1_ctrl_HeLa_ctrl
3	3	164.604		0.0296177	1.04853	23.4032	-9.69501									MGAT4B	GSE188690,GSE188694_1_ctrl_HeLa_ctrl
4	4	84.8022		0.00519001	0.999155	133.554	-21.8943	0.0107997	-0.000941226	1.0028		-21.0459	Exponential	0.666554	FALSE	MGAT5	GSE188690,GSE188694_1_ctrl_HeLa_ctrl
4	4	69.1041		0.0586139	0.978421	11.8256	-13.0639	0.0948934	-0.00643076	0.997319		-19.8172	Decay_of_decay	0.217351	FALSE	MGAT5B	GSE188690,GSE188694_1_ctrl_HeLa_ctrl
3	3	48.7913		0.0236267	1.03773	29.3375	-10.6533									MGLL	GSE188690,GSE188694_1_ctrl_HeLa_ctrl
4	4	31.1911		0.0501769	1.00669	13.8141	-12.9658	0.0261395	0.00421975	0.993214		-13.1224	Decay_of_decay	0.553246	FALSE	MGME1	GSE188690,GSE188694_1_ctrl_HeLa_ctrl
4	4	7.25471		-0.0160573	0.971864		-7.24756	-0.00622432	-0.00159889	0.978808		-5.32775	Exponential	0.910014	FALSE	MGP	GSE188690,GSE188694_1_ctrl_HeLa_ctrl
4	4	123.781		0.0149237	1.00311	46.446	-19.1697	0.0169786	-0.0003487	1.0044		-17.2363	Exponential	0.917996	FALSE	MGRN1	GSE188690,GSE188694_1_ctrl_HeLa_ctrl
3	3	21.5515		-0.0225802	0.920158		-3.40087									MGST2	GSE188690,GSE188694_1_ctrl_HeLa_ctrl
4	4	114.354		0.0117661	1.00086	58.9106	-20.9073	0.0157926	-0.000680598	1.00342		-19.3222	Exponential	0.796741	FALSE	MIA3	GSE188690,GSE188694_1_ctrl_HeLa_ctrl
3	3	22.2052		0.0570253	1.11978	12.1551	-24.6587									MIB2	GSE188690,GSE188694_1_ctrl_HeLa_ctrl
4	4	30.1255		0.0192388	1.0056	36.0286	-14.9127	0.00119113	0.00306357	0.994241		-15.1669	Decay_of_decay	0.544181	FALSE	MICA	GSE188690,GSE188694_1_ctrl_HeLa_ctrl
4	4	3.85278		0.213252	0.967613	3.25036	-6.70863	0.32552	-0.0236483	0.996822		-14.0108	Decay_of_decay	0.202413	FALSE	MICAL1	GSE188690,GSE188694_1_ctrl_HeLa_ctrl
4	4	104.476		0.125799	0.990897	5.50995	-18.7018	0.145283	-0.00374043	0.998616		-23.4965	Decay_of_decay	0.281352	FALSE	MICAL3	GSE188690,GSE188694_1_ctrl_HeLa_ctrl
3	3	79.0164		0.0202469	1.04001	34.2347	-23.2068									MICALL1	GSE188690,GSE188694_1_ctrl_HeLa_ctrl
3	3	13.9025		0.0778977	1.19707	8.89817	-4.70862									MICALL2	GSE188690,GSE188694_1_ctrl_HeLa_ctrl
4	4	40.1673		0.044277	0.993856	15.6548	-20.3466	0.0493886	-0.000892434	0.996728		-18.8539	Exponential	0.775662	FALSE	MICB	GSE188690,GSE188694_1_ctrl_HeLa_ctrl
4	4	17.2555		-0.0126147	0.953239		-7.87916	0.051722	-0.0105699	0.996318		-18.7098	Decay_of_decay	0.12892	FALSE	MICOS10	GSE188690,GSE188694_1_ctrl_HeLa_ctrl
4	4	90.9912		0.0202559	1.01728	34.2195	-14.112	-0.00939554	0.00504969	0.998611		-26.6282	Decay_of_decay	0.104179	FALSE	MID1	GSE188690,GSE188694_1_ctrl_HeLa_ctrl
4	4	116.936		0.103884	1.00606	6.6723	-22.3752	0.0916152	0.00230369	1.00065		-30.3345	Decay_of_decay	0.185958	FALSE	MID1IP1	GSE188690,GSE188694_1_ctrl_HeLa_ctrl
3	3	1.53687		0.0467874	1.11603	14.8148	-7.51346									MID2	GSE188690,GSE188694_1_ctrl_HeLa_ctrl
4	4	128.904		0.327895	0.998724	2.11393	-22.6819	0.330291	-0.000606331	0.999078		-20.7377	Exponential	0.924945	FALSE	MIDN	GSE188690,GSE188694_1_ctrl_HeLa_ctrl
4	4	182.597		0.0818612	1.00568	8.46735	-18.1666	0.0784361	0.000627512	1.00404		-16.2775	Exponential	0.894265	FALSE	MIEF1	GSE188690,GSE188694_1_ctrl_HeLa_ctrl
4	4	10.4927		0.223923	1.01704	3.09548	-10.318	0.174901	0.0109845	1.00504		-10.4841	Decay_of_decay	0.552347	FALSE	MIEF2	GSE188690,GSE188694_1_ctrl_HeLa_ctrl
4	4	123.945		-0.000212391	0.955225		-7.74132	0.049186	-0.00818747	0.987307		-8.66865	Decay_of_decay	0.487918	FALSE	MIER1	GSE188690,GSE188694_1_ctrl_HeLa_ctrl
4	4	16.8457		0.168046	1.02043	4.12475	-10.9383	0.107405	0.0124256	1.00001		-65.3123	Decay_of_decay	0.000554009	TRUE	MIER2	GSE188690,GSE188694_1_ctrl_HeLa_ctrl
4	4	40.9051		0.151528	1.00588	4.5744	-13.6488	0.123581	0.00554666	0.995691		-13.9736	Decay_of_decay	0.537794	FALSE	MIER3	GSE188690,GSE188694_1_ctrl_HeLa_ctrl
4	4	20.0017		0.00113567	0.95771	610.341	-7.65411	0.0698891	-0.0114786	1.0013		-26.6976	Decay_of_decay	0.0459066	TRUE	MIF4GD	GSE188690,GSE188694_1_ctrl_HeLa_ctrl
4	4	27.4203		0.100849	1.02205	6.87312	-11.4248	0.0660108	0.0065602	1.00649		-12.1948	Decay_of_decay	0.500208	FALSE	MIGA2	GSE188690,GSE188694_1_ctrl_HeLa_ctrl
3	3	0.794934		-0.0294082	0.860702		1.60672									MILR1	GSE188690,GSE188694_1_ctrl_HeLa_ctrl
4	4	3.31995		0.0506363	0.983701	13.6887	-2.95731	0.1273	-0.013655	1.0227		-2.58217	Exponential	0.607835	FALSE	MINAR1	GSE188690,GSE188694_1_ctrl_HeLa_ctrl
3	3	11.553		0.027107	1.06104	25.5707	-14.8035									MINDY1	GSE188690,GSE188694_1_ctrl_HeLa_ctrl
4	4	0.942702		0.104249	0.924774	6.64896	-2.2324	0.268337	-0.0302203	0.992042		-8.92192	Decay_of_decay	0.219163	FALSE	MINDY4	GSE188690,GSE188694_1_ctrl_HeLa_ctrl
4	4	123.494		0.0218449	1.01019	31.7304	-16.0158	0.00059757	0.0036216	0.996948		-20.2104	Decay_of_decay	0.305028	FALSE	MINK1	GSE188690,GSE188694_1_ctrl_HeLa_ctrl
4	4	43.6922		0.0402983	1.00841	17.2004	-20.1349	0.0254571	0.00258547	0.999864		-44.5847	Decay_of_decay	0.0233399	TRUE	MINPP1	GSE188690,GSE188694_1_ctrl_HeLa_ctrl
4	4	34.4701		0.108286	1.00621	6.4011	-16.4182	0.0872489	0.0039609	0.996999		-18.0617	Decay_of_decay	0.437318	FALSE	MIOS	GSE188690,GSE188694_1_ctrl_HeLa_ctrl
4	4	0.40987		0.137637	0.981536	5.03605	-0.0864531	0.268172	-0.025834	1.02412		0.382835	Exponential	0.618611	FALSE	MIP	GSE188690,GSE188694_1_ctrl_HeLa_ctrl
4	4	16.2309		0.0015315	0.968832	452.595	-10.1449	0.0327671	-0.00519082	0.989212		-10.1061	Exponential	0.572205	FALSE	MIPOL1	GSE188690,GSE188694_1_ctrl_HeLa_ctrl
4	4	32.1338		0.0875486	0.964237	7.91729	-8.41269	0.159659	-0.0131731	0.997028		-17.9705	Decay_of_decay	0.151549	FALSE	MIS12	GSE188690,GSE188694_1_ctrl_HeLa_ctrl
4	4	64.4726		-0.00819435	0.984704		-16.0904	0.0147255	-0.00378757	1.00021		-41.8345	Decay_of_decay	0.0198524	TRUE	MIS18BP1	GSE188690,GSE188694_1_ctrl_HeLa_ctrl
3	3	139.749		0.0579975	1.12169	11.9513	-23.273									MISP	GSE188690,GSE188694_1_ctrl_HeLa_ctrl
4	4	1.59849		0.0506231	0.896443	13.6923	0.366455	0.189722	-0.0239303	0.969357		0.442753	Exponential	0.575975	FALSE	MISP3	GSE188690,GSE188694_1_ctrl_HeLa_ctrl
4	4	14.0995		0.0161874	0.961936	42.8202	-8.97401	0.0755565	-0.0100529	0.997826		-22.3082	Decay_of_decay	0.0939759	FALSE	MITD1	GSE188690,GSE188694_1_ctrl_HeLa_ctrl
4	4	88.1631		0.0143488	0.99155	48.3071	-21.3336	0.0256763	-0.00191594	0.998656		-26.6566	Decay_of_decay	0.262231	FALSE	MITF	GSE188690,GSE188694_1_ctrl_HeLa_ctrl
4	4	861.056		0.0242147	0.981762	28.6251	-14.6011	0.0462589	-0.00376119	0.995026		-15.8448	Decay_of_decay	0.464561	FALSE	MKI67	GSE188690,GSE188694_1_ctrl_HeLa_ctrl
3	3	15.0507		0.0101841	1.0136	68.0618	-13.1979									MKKS	GSE188690,GSE188694_1_ctrl_HeLa_ctrl
4	4	104.435		-0.00890475	0.991461		-21.3394									MKLN1	GSE188690,GSE188694_1_ctrl_HeLa_ctrl
4	4	20.9854		0.0450043	0.961477	15.4018	-8.66823	0.107094	-0.0108216	0.995156		-15.1872	Decay_of_decay	0.224086	FALSE	MKNK1	GSE188690,GSE188694_1_ctrl_HeLa_ctrl
4	4	208.173		0.0882458	1.01519	7.85473	-15.3426	0.06036	0.00514792	1.00195		-22.0924	Decay_of_decay	0.217451	FALSE	MKNK2	GSE188690,GSE188694_1_ctrl_HeLa_ctrl
3	3	53.9495		0.00392848	0.992421	176.441	-8.42097									MKRN2	GSE188690,GSE188694_1_ctrl_HeLa_ctrl
4	4	2.13133		0.135437	0.945689	5.11787	-2.86812	0.23191	-0.0182795	0.98276		-2.5017	Exponential	0.606858	FALSE	MKRN2OS	GSE188690,GSE188694_1_ctrl_HeLa_ctrl
4	4	6.84483		0.144489	0.927316	4.79725	-1.66857	0.338879	-0.0373256	0.993899		-9.88876	Decay_of_decay	0.179825	FALSE	MKRN3	GSE188690,GSE188694_1_ctrl_HeLa_ctrl
4	4	21.6821		-0.0079579	0.995884		-10.9479	-0.0206478	0.00208682	0.987062		-9.30561	Exponential	0.811043	FALSE	MKX	GSE188690,GSE188694_1_ctrl_HeLa_ctrl
4	4	0.778754		-0.0178158	1.0373		3.47569	-0.167908	0.0238717	0.918404		3.81364	Exponential	0.603684	FALSE	MLANA	GSE188690,GSE188694_1_ctrl_HeLa_ctrl
3	3	0.0706608		0.0788503	1.16849	8.79067	-19.7303									MLC1	GSE188690,GSE188694_1_ctrl_HeLa_ctrl
3	3	353.604		-0.013801	0.961773		-10.4631									MLEC	GSE188690,GSE188694_1_ctrl_HeLa_ctrl
4	4	25.5759		0.105548	0.961832	6.5671	-7.51563	0.17825	-0.013501	0.992819		-10.4563	Decay_of_decay	0.362581	FALSE	MLH3	GSE188690,GSE188694_1_ctrl_HeLa_ctrl
3	3	0.0529956		0.26149	1.5952	2.65076	2.81346									MLIP	GSE188690,GSE188694_1_ctrl_HeLa_ctrl
3	3	50.3988		0.0199403	1.05202	34.7611	-10.2828									MLKL	GSE188690,GSE188694_1_ctrl_HeLa_ctrl
3	3	216.929		0.0479408	1.10943	14.4584	-11.7849									MLLT1	GSE188690,GSE188694_1_ctrl_HeLa_ctrl
4	4	61.2346		0.0811559	0.966225	8.54094	-8.4017	0.132177	-0.00922067	0.99057		-9.06221	Decay_of_decay	0.509046	FALSE	MLLT10	GSE188690,GSE188694_1_ctrl_HeLa_ctrl
4	4	0.942702		0.00438626	0.887264	158.027	2.29189	0.0918623	-0.0142604	0.943099		3.83975	Exponential	0.787974	FALSE	MLLT11	GSE188690,GSE188694_1_ctrl_HeLa_ctrl
4	4	166.817		0.0207026	1.0055	33.4811	-23.21	0.0110937	0.0016375	0.999537		-35.2144	Decay_of_decay	0.11113	FALSE	MLLT6	GSE188690,GSE188694_1_ctrl_HeLa_ctrl
4	4	52.8323		-0.00104263	1.00063		-20.5441	-0.0071847	0.00102112	0.996499		-19.5316	Exponential	0.690152	FALSE	MLX	GSE188690,GSE188694_1_ctrl_HeLa_ctrl
4	4	212.723		0.0440247	1.01422	15.7445	-16.6643	0.0231189	0.00366284	1.00234		-21.7641	Decay_of_decay	0.270125	FALSE	MLXIP	GSE188690,GSE188694_1_ctrl_HeLa_ctrl
4	4	8.60728		0.0527929	0.971979	13.1295	-11.0606	0.0963209	-0.00765447	0.995142		-15.1399	Decay_of_decay	0.309842	FALSE	MLXIPL	GSE188690,GSE188694_1_ctrl_HeLa_ctrl
4	4	9.67294		0.0739231	1.01559	9.3766	-14.9532	0.0512436	0.00412041	1.00421		-16.292	Decay_of_decay	0.457866	FALSE	MLYCD	GSE188690,GSE188694_1_ctrl_HeLa_ctrl
4	4	3.27896		0.00503276	1.00041	137.727	-5.21492	-0.0325001	0.00622574	0.974991		-3.95878	Exponential	0.7297	FALSE	MMAA	GSE188690,GSE188694_1_ctrl_HeLa_ctrl
4	4	35.7407		-0.0133267	0.983114		-14.312	-0.000214693	-0.00214871	0.992234		-13.2631	Exponential	0.695683	FALSE	MMAB	GSE188690,GSE188694_1_ctrl_HeLa_ctrl
4	4	41.8887		0.0344612	0.968211	20.1139	-9.29551	0.0705298	-0.00620012	0.989012		-9.12413	Exponential	0.585755	FALSE	MMACHC	GSE188690,GSE188694_1_ctrl_HeLa_ctrl
4	4	0.491844		0.564595	0.978914	1.22769	2.19573	1.09523	-0.150206	1.00077		-17.3462	Decay_of_decay	0.0431289	TRUE	MMP11	GSE188690,GSE188694_1_ctrl_HeLa_ctrl
4	4	0.122961		-0.0344377	1.15575		14.0086	-1.58709	0.203732	0.105412		13.3385	Decay_of_decay	0.508262	FALSE	MMP14	GSE188690,GSE188694_1_ctrl_HeLa_ctrl
3	3	207.513		0.023162	1.03842	29.926	-11.6708									MMP15	GSE188690,GSE188694_1_ctrl_HeLa_ctrl
3	3	1.36022		0.131472	1.25899	5.2722	-2.32349									MMP17	GSE188690,GSE188694_1_ctrl_HeLa_ctrl
3	3	0.247313		-0.132053	0.67768		2.29898									MMP19	GSE188690,GSE188694_1_ctrl_HeLa_ctrl
4	4	1.35257		0.503008	0.9739	1.378	-0.378831	0.872623	-0.103611	0.997488		-9.21489	Decay_of_decay	0.166176	FALSE	MMP21	GSE188690,GSE188694_1_ctrl_HeLa_ctrl
4	4	12.665		0.211047	0.982949	3.28432	-11.8996	0.268667	-0.0122419	0.998241		-19.0529	Decay_of_decay	0.206351	FALSE	MMP24	GSE188690,GSE188694_1_ctrl_HeLa_ctrl
3	3	11.6414		0.0111245	1.02935	62.3084	-13.3041									MMP24OS	GSE188690,GSE188694_1_ctrl_HeLa_ctrl
4	4	0.778754		0.108171	0.902066	6.40786	0.427764	0.293199	-0.0337345	0.978504		-0.664621	Decay_of_decay	0.475518	FALSE	MMP25	GSE188690,GSE188694_1_ctrl_HeLa_ctrl
3	3	0.317974		0.00733924	0.957878	94.444	-0.604363									MMP7	GSE188690,GSE188694_1_ctrl_HeLa_ctrl
3	3	0.105991		0.368089	1.95761	1.8831	5.44298									MMP9	GSE188690,GSE188694_1_ctrl_HeLa_ctrl
4	4	15.4931		0.0367381	0.981697	18.8673	-12.6147	0.0541147	-0.0029999	0.991721		-11.505	Exponential	0.705205	FALSE	MMRN2	GSE188690,GSE188694_1_ctrl_HeLa_ctrl
3	3	103.182		-0.0040896	0.989034		-18.6331									MMS19	GSE188690,GSE188694_1_ctrl_HeLa_ctrl
4	4	63.9398		0.000750706	0.975089	923.327	-11.5554	0.0238137	-0.00383142	0.990252		-11.0152	Exponential	0.626996	FALSE	MMS22L	GSE188690,GSE188694_1_ctrl_HeLa_ctrl
4	4	101.156		0.173559	1.01244	3.99373	-14.8888	0.13587	0.00775839	1.0002		-37.7445	Decay_of_decay	0.0284897	TRUE	MN1	GSE188690,GSE188694_1_ctrl_HeLa_ctrl
4	4	13.8536		-0.00623891	0.962517		-8.40339	0.0279345	-0.00562579	0.985429		-7.8541	Exponential	0.628086	FALSE	MND1	GSE188690,GSE188694_1_ctrl_HeLa_ctrl
4	4	48.6516		0.206539	0.976418	3.35602	-9.18892	0.276506	-0.0146794	0.995599		-11.7758	Decay_of_decay	0.381189	FALSE	MNT	GSE188690,GSE188694_1_ctrl_HeLa_ctrl
4	4	11.7223		0.0865549	0.971609	8.00818	-7.92659	0.119778	-0.00603068	0.98736		-6.7258	Exponential	0.720148	FALSE	MNX1	GSE188690,GSE188694_1_ctrl_HeLa_ctrl
4	4	6.23003		-0.0136322	0.956437		-7.6835	0.053057	-0.0109656	1.00111		-28.33	Decay_of_decay	0.0375601	TRUE	MOAP1	GSE188690,GSE188694_1_ctrl_HeLa_ctrl
3	3	39.1107		-0.00118767	0.994165		-17.4017									MOB1B	GSE188690,GSE188694_1_ctrl_HeLa_ctrl
4	4	10.9026		0.147134	1.02695	4.71098	-5.44972	0.0531942	0.0185525	0.990414		-8.05373	Decay_of_decay	0.380261	FALSE	MOB2	GSE188690,GSE188694_1_ctrl_HeLa_ctrl
4	4	27.7892		0.098002	1.03609	7.07279	-8.21712	0.0288834	0.0129739	1.00409		-16.2101	Decay_of_decay	0.185155	FALSE	MOB3A	GSE188690,GSE188694_1_ctrl_HeLa_ctrl
4	4	8.97616		0.189645	0.964416	3.65497	-5.84912	0.315964	-0.0259419	1.00013		-40.3596	Decay_of_decay	0.00663518	TRUE	MOB3C	GSE188690,GSE188694_1_ctrl_HeLa_ctrl
4	4	18.4442		0.341041	1.00641	2.03245	-10.9475	0.318311	0.00608291	1.00361		-9.17298	Exponential	0.849572	FALSE	MOCS3	GSE188690,GSE188694_1_ctrl_HeLa_ctrl
4	4	89.9256		0.06852	1.01443	10.116	-15.6364	0.0481605	0.00367412	1.00399		-16.848	Decay_of_decay	0.466852	FALSE	MOGS	GSE188690,GSE188694_1_ctrl_HeLa_ctrl
4	4	5.73818		0.0303264	1.01735	22.8562	-9.80171	-0.0119252	0.00725273	0.991435		-11.933	Decay_of_decay	0.407011	FALSE	MOK	GSE188690,GSE188694_1_ctrl_HeLa_ctrl
3	3	25.0139		0.0755412	1.15171	9.17575	-10.2138									MON1A	GSE188690,GSE188694_1_ctrl_HeLa_ctrl
3	3	54.3381		0.0452709	1.09195	15.3111	-18.6143									MON1B	GSE188690,GSE188694_1_ctrl_HeLa_ctrl
4	4	86.6876		-0.00689451	0.999822		-13.6428	-0.019369	0.00205691	0.991195		-12.3562	Exponential	0.735117	FALSE	MON2	GSE188690,GSE188694_1_ctrl_HeLa_ctrl
4	4	84.0644		0.0361885	1.01598	19.1538	-14.4486	0.00687884	0.00508096	0.998642		-26.3985	Decay_of_decay	0.111899	FALSE	MORC2	GSE188690,GSE188694_1_ctrl_HeLa_ctrl
4	4	25.4939		0.0337967	1.01531	20.5093	-15.2233	0.0171249	0.00289157	1.00549		-15.1697	Exponential	0.573683	FALSE	MORC3	GSE188690,GSE188694_1_ctrl_HeLa_ctrl
3	3	23.3357		-0.0143241	0.951716		-6.86483									MORC4	GSE188690,GSE188694_1_ctrl_HeLa_ctrl
4	4	8.8532		0.0667294	1.0147	10.3874	-9.60884	0.0229465	0.00782851	0.991414		-10.9676	Decay_of_decay	0.456477	FALSE	MORN1	GSE188690,GSE188694_1_ctrl_HeLa_ctrl
4	4	0.286909		0.222489	0.881132	3.11542	4.15327	0.614862	-0.0780263	0.980632		2.66798	Decay_of_decay	0.447817	FALSE	MORN3	GSE188690,GSE188694_1_ctrl_HeLa_ctrl
4	4	0.573818		0.185557	1.0169	3.7355	0.273434	0.0635861	0.0246097	0.973504		1.18046	Exponential	0.674745	FALSE	MORN4	GSE188690,GSE188694_1_ctrl_HeLa_ctrl
4	4	7.62359		0.0482254	0.964892	14.3731	-9.34431	0.102378	-0.00946703	0.994076		-13.5694	Decay_of_decay	0.303773	FALSE	MOSMO	GSE188690,GSE188694_1_ctrl_HeLa_ctrl
4	4	31.478		-0.032255	0.948755		-7.42926	0.0336179	-0.0106106	0.995943		-18.3613	Decay_of_decay	0.127274	FALSE	MOSPD2	GSE188690,GSE188694_1_ctrl_HeLa_ctrl
3	3	89.7039		0.0307475	1.08244	22.5432	-7.17303									MOV10	GSE188690,GSE188694_1_ctrl_HeLa_ctrl
4	4	0.40987		0.231644	0.964598	2.99229	-0.576146	0.285798	-0.0113259	0.979414		1.24393	Exponential	0.865485	FALSE	MOV10L1	GSE188690,GSE188694_1_ctrl_HeLa_ctrl
3	3	79.3167		0.00076596	0.985303	904.94	-8.13241									MPDU1	GSE188690,GSE188694_1_ctrl_HeLa_ctrl
4	4	83.9005		0.00275816	0.992783	251.308	-20.3818	0.00824024	-0.000915011	0.996393		-19.0903	Exponential	0.736017	FALSE	MPDZ	GSE188690,GSE188694_1_ctrl_HeLa_ctrl
4	4	0.122961		0.176192	0.908818	3.93403	0.800868	0.434953	-0.0505662	0.987123		-2.67385	Decay_of_decay	0.33659	FALSE	MPEG1	GSE188690,GSE188694_1_ctrl_HeLa_ctrl
3	3	29.3066		0.00759173	1.00278	91.3029	-9.68701									MPG	GSE188690,GSE188694_1_ctrl_HeLa_ctrl
4	4	69.3501		0.128558	1.02388	5.39171	-10.3672	0.0690633	0.0115605	0.999781		-38.673	Decay_of_decay	0.0144117	TRUE	MPHOSPH10	GSE188690,GSE188694_1_ctrl_HeLa_ctrl
4	4	21.6002		0.00931691	0.968278	74.3967	-10.7123	0.0552591	-0.00772182	0.997028		-20.0971	Decay_of_decay	0.154928	FALSE	MPHOSPH6	GSE188690,GSE188694_1_ctrl_HeLa_ctrl
4	4	41.3559		0.0205323	0.991114	33.7588	-13.9002	0.02125	-0.000121821	0.991559		-11.9022	Exponential	0.985625	FALSE	MPHOSPH8	GSE188690,GSE188694_1_ctrl_HeLa_ctrl
4	4	88.1631		-0.00361965	0.976955		-12.7557	0.0191919	-0.00377566	0.992182		-12.8862	Decay_of_decay	0.555708	FALSE	MPHOSPH9	GSE188690,GSE188694_1_ctrl_HeLa_ctrl
4	4	35.0439		0.0123593	0.97182	56.0831	-9.16355	0.066432	-0.00914942	1.00494		-15.8818	Decay_of_decay	0.218343	FALSE	MPI	GSE188690,GSE188694_1_ctrl_HeLa_ctrl
4	4	0.204935		0.0688257	0.940812	10.071	-2.98896	0.141079	-0.0127538	0.977254		-2.13114	Exponential	0.667848	FALSE	MPIG6B	GSE188690,GSE188694_1_ctrl_HeLa_ctrl
4	4	0.655793		0.0794168	0.911919	8.72797	-1.20481	0.268419	-0.0339823	0.995491		-13.8221	Decay_of_decay	0.10286	FALSE	MPL	GSE188690,GSE188694_1_ctrl_HeLa_ctrl
4	4	23.2806		-0.00914079	0.992711		-13.8623	-0.01201	0.00047191	0.990723		-11.8988	Exponential	0.939266	FALSE	MPLKIP	GSE188690,GSE188694_1_ctrl_HeLa_ctrl
3	3	9.73352		0.029894	1.03235	23.1868	-4.5897									MPND	GSE188690,GSE188694_1_ctrl_HeLa_ctrl
4	4	15.9849		0.0472084	1.01647	14.6827	-12.796	0.0123477	0.00611333	0.996637		-18.9089	Decay_of_decay	0.236308	FALSE	MPP2	GSE188690,GSE188694_1_ctrl_HeLa_ctrl
4	4	19.8787		0.101001	0.96651	6.8628	-8.63809	0.163004	-0.0114719	0.993534		-11.4949	Decay_of_decay	0.366888	FALSE	MPP3	GSE188690,GSE188694_1_ctrl_HeLa_ctrl
3	3	7.2604		0.0514912	1.09769	13.4615	-10.5666									MPPE1	GSE188690,GSE188694_1_ctrl_HeLa_ctrl
3	3	71.3497		0.0169945	1.0343	40.7865	-32.6038									MPST	GSE188690,GSE188694_1_ctrl_HeLa_ctrl
3	3	33.0516		0.000822179	0.995689	843.061	-14.1461									MPV17	GSE188690,GSE188694_1_ctrl_HeLa_ctrl
4	4	44.0201		0.00177593	0.973846	390.301	-12.3407	0.0326402	-0.0051406	0.993929		-14.7036	Decay_of_decay	0.393607	FALSE	MPV17L	GSE188690,GSE188694_1_ctrl_HeLa_ctrl
3	3	42.6438		0.0492388	1.09911	14.0773	-15.9768									MPV17L2	GSE188690,GSE188694_1_ctrl_HeLa_ctrl
4	4	0.286909		0.135468	1.02468	5.11669	2.33505	-0.0130898	0.027978	0.957244		3.13151	Exponential	0.659481	FALSE	MPZ	GSE188690,GSE188694_1_ctrl_HeLa_ctrl
3	3	18.7958		-0.01431	0.961489		-10.861									MPZL2	GSE188690,GSE188694_1_ctrl_HeLa_ctrl
4	4	9.71393		0.00632396	0.979615	109.607	-11.4918	0.0207764	-0.0024136	0.988985		-9.98784	Exponential	0.778118	FALSE	MPZL3	GSE188690,GSE188694_1_ctrl_HeLa_ctrl
4	4	9.83689		0.0240073	1.01067	28.8723	-18.5078	0.0124155	0.00198642	1.00358		-18.796	Decay_of_decay	0.541091	FALSE	MR1	GSE188690,GSE188694_1_ctrl_HeLa_ctrl
4	4	0.327896		0.299779	0.959073	2.31219	-0.796178	0.439	-0.0314141	0.986231		0.116376	Exponential	0.675531	FALSE	MRAP	GSE188690,GSE188694_1_ctrl_HeLa_ctrl
4	4	33.7323		0.0601761	0.995792	11.5186	-20.8713	0.0717124	-0.00205614	1.00182		-23.1039	Decay_of_decay	0.401076	FALSE	MRC2	GSE188690,GSE188694_1_ctrl_HeLa_ctrl
4	4	8.07445		0.00435505	0.982252	159.159	-8.71244	0.0489989	-0.00750792	1.01053		-10.1088	Decay_of_decay	0.453875	FALSE	MREG	GSE188690,GSE188694_1_ctrl_HeLa_ctrl
4	4	39.9214		0.150413	1.00782	4.60829	-12.2233	0.115607	0.00689774	0.995006		-12.8635	Decay_of_decay	0.510711	FALSE	MRFAP1L1	GSE188690,GSE188694_1_ctrl_HeLa_ctrl
4	4	0.0819741		0.250231	0.88894	2.77003	4.38348	0.643147	-0.0799902	0.980039		3.47569	Decay_of_decay	0.489419	FALSE	MRGPRF	GSE188690,GSE188694_1_ctrl_HeLa_ctrl
3	3	51.5117		0.0136687	1.02769	50.7105	-46.4476									MRI1	GSE188690,GSE188694_1_ctrl_HeLa_ctrl
4	4	18.6081		0.0487701	0.973319	14.2125	-10.7732	0.0826968	-0.00593049	0.991827		-11.161	Decay_of_decay	0.532195	FALSE	MRM1	GSE188690,GSE188694_1_ctrl_HeLa_ctrl
4	4	0.737767		0.300877	0.929561	2.30376	1.86802	0.706117	-0.0895311	0.995843		-8.33509	Decay_of_decay	0.139604	FALSE	MRM2	GSE188690,GSE188694_1_ctrl_HeLa_ctrl
4	4	25.7808		0.0990262	1.03904	6.99964	-7.05964	0.0157325	0.0156185	1.00007		-48.6488	Decay_of_decay	0.00273882	TRUE	MRM3	GSE188690,GSE188694_1_ctrl_HeLa_ctrl
4	4	13.1159		0.140486	0.938008	4.93391	-2.68341	0.273265	-0.0253207	0.986673		-4.1747	Decay_of_decay	0.447413	FALSE	MRNIP	GSE188690,GSE188694_1_ctrl_HeLa_ctrl
3	3	21.0922		0.0340647	1.06992	20.3479	-28.1187									MROH1	GSE188690,GSE188694_1_ctrl_HeLa_ctrl
4	4	0.0819741		0.0226297	0.641978	30.63	9.42912	1.09207	-0.180509	0.998767		-16.4222	Decay_of_decay	0.0195881	TRUE	MROH2A	GSE188690,GSE188694_1_ctrl_HeLa_ctrl
4	4	10.3697		0.0523234	1.042	13.2474	-4.47576	-0.0410403	0.0164183	0.987667		-8.87458	Decay_of_decay	0.296721	FALSE	MROH6	GSE188690,GSE188694_1_ctrl_HeLa_ctrl
4	4	0.491844		0.0694383	1.02298	9.9822	4.33737	-0.0924444	0.0279956	0.926133		5.28582	Exponential	0.680691	FALSE	MROH8	GSE188690,GSE188694_1_ctrl_HeLa_ctrl
3	3	0.088326		0.345163	1.97248	2.00817	-5.38999									MROH9	GSE188690,GSE188694_1_ctrl_HeLa_ctrl
3	3	51.3704		0.0277361	1.0588	24.9908	-21.4466									MRPL10	GSE188690,GSE188694_1_ctrl_HeLa_ctrl
3	3	73.5402		0.0403429	1.09798	17.1814	-9.02667									MRPL14	GSE188690,GSE188694_1_ctrl_HeLa_ctrl
4	4	99.9264		0.0252299	1.00665	27.4732	-20.0039	0.0117746	0.00230332	0.99842		-25.3215	Decay_of_decay	0.262424	FALSE	MRPL17	GSE188690,GSE188694_1_ctrl_HeLa_ctrl
4	4	11.6403		0.0368974	0.975041	18.7858	-9.82368	0.0595477	-0.0039029	0.9881		-8.54925	Exponential	0.732942	FALSE	MRPL2	GSE188690,GSE188694_1_ctrl_HeLa_ctrl
4	4	46.8482		-0.00291969	0.999807		-18.5978	-0.00952283	0.00109509	0.99533		-17.2769	Exponential	0.741386	FALSE	MRPL20	GSE188690,GSE188694_1_ctrl_HeLa_ctrl
4	4	7.13174		-0.0168313	0.959224		-9.19213	0.0353871	-0.00853767	0.995017		-16.5067	Decay_of_decay	0.202087	FALSE	MRPL23	GSE188690,GSE188694_1_ctrl_HeLa_ctrl
4	4	72.3831		-0.000258552	0.995131		-12.8742	-0.00797926	0.00128126	0.989932		-11.0787	Exponential	0.85669	FALSE	MRPL24	GSE188690,GSE188694_1_ctrl_HeLa_ctrl
4	4	52.6274		0.02055	0.99477	33.7298	-12.0274	0.0120432	0.00144263	0.989461		-10.2121	Exponential	0.863714	FALSE	MRPL27	GSE188690,GSE188694_1_ctrl_HeLa_ctrl
3	3	137.877		0.00573763	1.00773	120.807	-16.8313									MRPL28	GSE188690,GSE188694_1_ctrl_HeLa_ctrl
3	3	55.6454		-0.0236961	0.929163		-5.64476									MRPL32	GSE188690,GSE188694_1_ctrl_HeLa_ctrl
4	4	20.5345		-0.0100648	0.997551		-10.2977	-0.0263751	0.00267541	0.986096		-8.81525	Exponential	0.773463	FALSE	MRPL33	GSE188690,GSE188694_1_ctrl_HeLa_ctrl
4	4	68.3254		0.0162602	1.01315	42.6284	-16.831	-0.00500674	0.0036072	0.999629		-37.2035	Decay_of_decay	0.0388703	TRUE	MRPL34	GSE188690,GSE188694_1_ctrl_HeLa_ctrl
4	4	58.2426		-0.0163868	0.983594		-16.0407									MRPL35	GSE188690,GSE188694_1_ctrl_HeLa_ctrl
4	4	86.5236		0.0401117	1.02088	17.2804	-12.9698	0.00420869	0.00625675	0.999906		-47.7308	Decay_of_decay	0.00643055	TRUE	MRPL36	GSE188690,GSE188694_1_ctrl_HeLa_ctrl
4	4	3.4839		0.0953045	0.991441	7.27297	-7.65714	0.0826707	0.00231866	0.985497		-5.75714	Exponential	0.899552	FALSE	MRPL38	GSE188690,GSE188694_1_ctrl_HeLa_ctrl
3	3	73.9112		0.0115994	1.02322	59.757	-33.2696									MRPL4	GSE188690,GSE188694_1_ctrl_HeLa_ctrl
4	4	39.3066		-0.0103664	0.990608		-17.4028	-0.00505411	-0.000873847	0.994281		-15.7174	Exponential	0.822612	FALSE	MRPL40	GSE188690,GSE188694_1_ctrl_HeLa_ctrl
3	3	51.7414		0.0129	1.03238	53.7325	-13.863									MRPL41	GSE188690,GSE188694_1_ctrl_HeLa_ctrl
3	3	45.6469														MRPL43	GSE188690,GSE188694_1_ctrl_HeLa_ctrl
3	3	37.3796		0.0360791	1.08308	19.2119	-12.1755									MRPL44	GSE188690,GSE188694_1_ctrl_HeLa_ctrl
4	4	7.29569		0.105315	0.892333	6.58168	1.04413	0.379158	-0.0503544	0.996815		-15.2957	Decay_of_decay	0.0644184	FALSE	MRPL46	GSE188690,GSE188694_1_ctrl_HeLa_ctrl
4	4	32.0519		0.0249112	0.980072	27.8248	-10.6197	0.0681489	-0.00741817	1.00548		-14.864	Decay_of_decay	0.302983	FALSE	MRPL50	GSE188690,GSE188694_1_ctrl_HeLa_ctrl
4	4	25.207		0.000449808	0.991638	1540.98	-12.9558	-0.00216234	0.000433787	0.98989		-10.9789	Exponential	0.951622	FALSE	MRPL52	GSE188690,GSE188694_1_ctrl_HeLa_ctrl
3	3	31.55		-0.0131038	0.953196		-6.60296									MRPL54	GSE188690,GSE188694_1_ctrl_HeLa_ctrl
4	4	34.3061		0.0116345	1.00739	59.5767	-18.7543	-0.0032324	0.00250684	0.997801		-23.0273	Decay_of_decay	0.301808	FALSE	MRPL55	GSE188690,GSE188694_1_ctrl_HeLa_ctrl
3	3	26.0208		0.00274132	0.998558	252.852	-13.2294									MRPL57	GSE188690,GSE188694_1_ctrl_HeLa_ctrl
4	4	26.7235		0.029938	1.00009	23.1528	-13.9639	0.0172236	0.00218129	0.992427		-12.6603	Exponential	0.738198	FALSE	MRPS11	GSE188690,GSE188694_1_ctrl_HeLa_ctrl
3	3	80.6416		0.0644507	1.15756	10.7547	-6.8505									MRPS12	GSE188690,GSE188694_1_ctrl_HeLa_ctrl
4	4	27.7482		-0.0146882	0.98012		-14.1971	0.00428895	-0.00310688	0.993328		-14.4511	Decay_of_decay	0.54421	FALSE	MRPS14	GSE188690,GSE188694_1_ctrl_HeLa_ctrl
3	3	118.321		0.000594054	0.998787	1166.81	-19.5958									MRPS16	GSE188690,GSE188694_1_ctrl_HeLa_ctrl
4	4	9.38603		0.0306654	0.977787	22.6036	-9.39565	0.0449889	-0.00245022	0.986294		-7.64897	Exponential	0.840634	FALSE	MRPS17	GSE188690,GSE188694_1_ctrl_HeLa_ctrl
3	3	14.5385		0.0528092	1.10156	13.1255	-11.1134									MRPS18A	GSE188690,GSE188694_1_ctrl_HeLa_ctrl
3	3	121.095		-0.00469778	0.983829		-13.335									MRPS18B	GSE188690,GSE188694_1_ctrl_HeLa_ctrl
4	4	10.6976		0.0144253	1.01614	48.0507	-1.07188	-0.0682248	0.013763	0.960144		-0.426361	Exponential	0.639904	FALSE	MRPS18C	GSE188690,GSE188694_1_ctrl_HeLa_ctrl
3	3	95.4627		0.0303472	1.06588	22.8406	-17.6678									MRPS2	GSE188690,GSE188694_1_ctrl_HeLa_ctrl
4	4	0.778754		-0.101875	0.737418		6.74338	0.0869966	-0.0277067	0.888153		8.06681	Exponential	0.741852	FALSE	MRPS24	GSE188690,GSE188694_1_ctrl_HeLa_ctrl
4	4	74.2275		0.0369335	0.980379	18.7674	-14.0784	0.0685368	-0.00547457	0.998335		-24.2045	Decay_of_decay	0.140977	FALSE	MRPS25	GSE188690,GSE188694_1_ctrl_HeLa_ctrl
3	3	59.0724		0.0189299	1.048	36.6166	-11.4001									MRPS26	GSE188690,GSE188694_1_ctrl_HeLa_ctrl
4	4	231.7		0.00996575	0.990645	69.553	-20.4478	0.021237	-0.00189682	0.997838		-22.957	Decay_of_decay	0.385437	FALSE	MRPS30	GSE188690,GSE188694_1_ctrl_HeLa_ctrl
3	3	16.252		0.0393632	1.08608	17.609	-16.267									MRPS31	GSE188690,GSE188694_1_ctrl_HeLa_ctrl
4	4	100.992		-0.00206702	0.970121		-11.4488	0.0343476	-0.00604134	0.994059		-14.914	Decay_of_decay	0.337033	FALSE	MRPS5	GSE188690,GSE188694_1_ctrl_HeLa_ctrl
4	4	25.7399		-0.0141468	0.980494		-14.8235	0.012176	-0.00432064	0.998661		-27.2173	Decay_of_decay	0.105801	FALSE	MRPS6	GSE188690,GSE188694_1_ctrl_HeLa_ctrl
4	4	54.7177		-0.0279141	0.965124		-10.3666	0.0175972	-0.00736492	0.997684		-22.9573	Decay_of_decay	0.103206	FALSE	MRS2	GSE188690,GSE188694_1_ctrl_HeLa_ctrl
4	4	75.7031		0.149125	1.03619	4.64809	-7.19504	0.0606832	0.0178087	1.00363		-15.7043	Decay_of_decay	0.173277	FALSE	MRTFA	GSE188690,GSE188694_1_ctrl_HeLa_ctrl
4	4	89.8846		0.0554439	0.991478	12.5018	-16.9416	0.0621297	-0.0011806	0.995076		-15.287	Exponential	0.81427	FALSE	MRTFB	GSE188690,GSE188694_1_ctrl_HeLa_ctrl
3	3	104.207		0.0189529	1.03603	36.5721	-19.1189									MRTO4	GSE188690,GSE188694_1_ctrl_HeLa_ctrl
4	3	0.040987		-0.0582029	0.557575		11.5984	1.23286	-0.211201	1.01518		4.5812	Decay_of_decay	0.210026	FALSE	MS4A4E	GSE188690,GSE188694_1_ctrl_HeLa_ctrl
3	3	0.123656		0.133335	1.25921	5.19855	-1.68729									MSANTD1	GSE188690,GSE188694_1_ctrl_HeLa_ctrl
4	4	7.09076		0.136092	0.968383	5.09322	-6.79082	0.188591	-0.0100598	0.988558		-6.09115	Exponential	0.646773	FALSE	MSANTD2	GSE188690,GSE188694_1_ctrl_HeLa_ctrl
4	4	35.2079		-0.00529786	0.962984		-9.3329	0.04948	-0.00907578	0.998905		-28.343	Decay_of_decay	0.0460989	TRUE	MSANTD3	GSE188690,GSE188694_1_ctrl_HeLa_ctrl
4	4	22.01		0.126958	0.973723	5.45966	-10.0337	0.180848	-0.0102879	0.994838		-12.694	Decay_of_decay	0.377227	FALSE	MSANTD4	GSE188690,GSE188694_1_ctrl_HeLa_ctrl
4	4	0.983689		0.7336	0.987356	0.944857	0.609504	1.09645	-0.135298	0.995832		-2.24554	Decay_of_decay	0.366977	FALSE	MSH4	GSE188690,GSE188694_1_ctrl_HeLa_ctrl
4	4	4.54956		0.045958	1.01801	15.0822	-7.55838	0.0446155	0.000237538	1.01727		-5.55979	Exponential	0.988026	FALSE	MSH5	GSE188690,GSE188694_1_ctrl_HeLa_ctrl
4	4	0.245922		0.00828745	0.767852	83.6381	7.32832	0.267846	-0.0416035	0.919723		8.5157	Exponential	0.71789	FALSE	MSH5-SAPCD1	GSE188690,GSE188694_1_ctrl_HeLa_ctrl
4	4	230.675		0.0328618	1.0091	21.0928	-18.9832	0.0162382	0.00287112	0.999222		-30.8302	Decay_of_decay	0.113363	FALSE	MSH6	GSE188690,GSE188694_1_ctrl_HeLa_ctrl
4	4	122.633		0.0617446	1.00015	11.226	-14.2327	0.0489727	0.00227052	0.993355		-12.8932	Exponential	0.744867	FALSE	MSL1	GSE188690,GSE188694_1_ctrl_HeLa_ctrl
4	4	56.2752		0.375095	0.967585	1.84792	-2.58551	0.625902	-0.062599	0.997231		-10.9226	Decay_of_decay	0.177147	FALSE	MSL2	GSE188690,GSE188694_1_ctrl_HeLa_ctrl
3	3	137.789		0.0185664	1.04416	37.3335	-13.7795									MSLN	GSE188690,GSE188694_1_ctrl_HeLa_ctrl
3	3	4.29264		0.143618	1.383	4.82633	-1.18552									MSLNL	GSE188690,GSE188694_1_ctrl_HeLa_ctrl
3	3	17.9655		0.0661172	1.11114	10.4836	-4.36427									MSRB1	GSE188690,GSE188694_1_ctrl_HeLa_ctrl
4	4	4.67252		0.232625	0.964687	2.97968	-5.12361	0.383057	-0.0324075	0.999413		-26.8752	Decay_of_decay	0.0327095	TRUE	MST1	GSE188690,GSE188694_1_ctrl_HeLa_ctrl
3	3	34.8358		0.0308402	1.06576	22.4754	-20.2992									MST1R	GSE188690,GSE188694_1_ctrl_HeLa_ctrl
4	4	13.2388		0.0168206	0.922199	41.2083	-3.52869	0.132361	-0.0194891	0.989869		-9.43575	Decay_of_decay	0.242778	FALSE	MSTO1	GSE188690,GSE188694_1_ctrl_HeLa_ctrl
3	3	9.94551		0.0290958	1.07039	23.823	-10.7553									MSX1	GSE188690,GSE188694_1_ctrl_HeLa_ctrl
4	4	1055.01		0.167668	0.984281	4.13405	-12.7026	0.217768	-0.010118	1.00041		-31.8945	Decay_of_decay	0.0450613	TRUE	MT-ATP6	GSE188690,GSE188694_1_ctrl_HeLa_ctrl
4	4	47.2581		0.321566	0.982642	2.15554	-8.74851	0.434559	-0.0275532	0.999594		-27.7159	Decay_of_decay	0.0463459	TRUE	MT-ATP8	GSE188690,GSE188694_1_ctrl_HeLa_ctrl
4	4	2944.47		0.0413913	0.992265	16.7462	-18.7254	0.0580583	-0.00290752	1.00163		-24.4082	Decay_of_decay	0.250051	FALSE	MT-CO1	GSE188690,GSE188694_1_ctrl_HeLa_ctrl
4	4	1449.34		0.103981	0.958832	6.6661	-7.04687	0.185602	-0.0151325	0.993622		-11.3757	Decay_of_decay	0.299538	FALSE	MT-CO2	GSE188690,GSE188694_1_ctrl_HeLa_ctrl
4	4	2018.53		0.0959598	1.01729	7.22331	-13.1791	0.070362	0.00478402	1.00564		-13.3804	Decay_of_decay	0.549062	FALSE	MT-CO3	GSE188690,GSE188694_1_ctrl_HeLa_ctrl
4	4	1258.51		0.334428	0.9751	2.07263	-5.62032	0.502843	-0.0410589	0.998881		-19.2366	Decay_of_decay	0.0906968	FALSE	MT-CYB	GSE188690,GSE188694_1_ctrl_HeLa_ctrl
4	4	888.722		0.330137	0.979492	2.09957	-7.39327	0.463648	-0.0326624	0.998846		-19.1342	Decay_of_decay	0.114891	FALSE	MT-ND1	GSE188690,GSE188694_1_ctrl_HeLa_ctrl
4	4	648.907		0.489431	0.985275	1.41623	-5.52928	0.705749	-0.0631463	0.998925		-16.173	Decay_of_decay	0.13201	FALSE	MT-ND2	GSE188690,GSE188694_1_ctrl_HeLa_ctrl
4	4	299.615		0.632565	0.991588	1.09577	-5.47657	0.895816	-0.0888864	0.999146		-15.4353	Decay_of_decay	0.144009	FALSE	MT-ND3	GSE188690,GSE188694_1_ctrl_HeLa_ctrl
4	4	2032.38		0.0971343	0.945523	7.13597	-4.95861	0.208369	-0.0204284	0.993533		-11.1915	Decay_of_decay	0.232621	FALSE	MT-ND4	GSE188690,GSE188694_1_ctrl_HeLa_ctrl
4	4	235.389		0.119675	0.977264	5.7919	-11.2535	0.17404	-0.0103333	0.998986		-25.9054	Decay_of_decay	0.0796219	FALSE	MT-ND4L	GSE188690,GSE188694_1_ctrl_HeLa_ctrl
4	4	1920.57		0.357961	0.966958	1.93638	-2.92754	0.591775	-0.0573821	0.997075		-10.8754	Decay_of_decay	0.186233	FALSE	MT-ND5	GSE188690,GSE188694_1_ctrl_HeLa_ctrl
4	4	296.213		0.388595	0.974345	1.78372	-3.95991	0.611172	-0.0571511	0.998421		-15.2077	Decay_of_decay	0.122286	FALSE	MT-ND6	GSE188690,GSE188694_1_ctrl_HeLa_ctrl
4	4	0.204935		-0.00776397	0.714526		6.96396	0.584013	-0.0977799	0.995872		-12.2656	Decay_of_decay	0.0448492	TRUE	MT1F	GSE188690,GSE188694_1_ctrl_HeLa_ctrl
4	4	0.245922		-0.0912631	0.711381		6.99011	0.378776	-0.0731471	1.01668		-3.96704	Decay_of_decay	0.126869	FALSE	MT1G	GSE188690,GSE188694_1_ctrl_HeLa_ctrl
3	3	58.2598		0.085935	1.24091	8.06594	-0.928745									MT2A	GSE188690,GSE188694_1_ctrl_HeLa_ctrl
3	3	98.2008		0.0155422	1.0343	44.5978	-18.8226									MTA1	GSE188690,GSE188694_1_ctrl_HeLa_ctrl
4	4	251.988		0.0205726	1.01254	33.6928	-18.0703	0.00375916	0.00286843	1.00208		-23.2788	Decay_of_decay	0.266251	FALSE	MTA2	GSE188690,GSE188694_1_ctrl_HeLa_ctrl
4	4	45.7005		-0.00721426	0.965503		-9.76014	0.0444909	-0.00855246	0.999704		-38.8779	Decay_of_decay	0.0130205	TRUE	MTA3	GSE188690,GSE188694_1_ctrl_HeLa_ctrl
4	4	111.772		-0.0169639	0.979617		-12.0315	-0.00365795	-0.00216983	0.988999		-10.5597	Exponential	0.771202	FALSE	MTAP	GSE188690,GSE188694_1_ctrl_HeLa_ctrl
4	4	21.6821		-0.024232	0.960221		-9.34461	0.0277416	-0.00843993	0.996773		-20.1543	Decay_of_decay	0.129262	FALSE	MTBP	GSE188690,GSE188694_1_ctrl_HeLa_ctrl
4	4	105.87		0.112764	1.00644	6.14687	-15.1741	0.0892061	0.0044578	0.996298		-16.2768	Decay_of_decay	0.474762	FALSE	MTCL1	GSE188690,GSE188694_1_ctrl_HeLa_ctrl
4	4	1.55751		0.0161462	0.968453	42.9294	-7.71426	0.0800967	-0.010873	1.00677		-13.1817	Decay_of_decay	0.257267	FALSE	MTCP1	GSE188690,GSE188694_1_ctrl_HeLa_ctrl
3	3	450.268		-0.0210356	0.94454		-8.90472									MTDH	GSE188690,GSE188694_1_ctrl_HeLa_ctrl
4	4	16.8457		0.170142	0.984062	4.07393	-11.7722	0.202243	-0.006464	0.994612		-11.3332	Exponential	0.615104	FALSE	MTERF1	GSE188690,GSE188694_1_ctrl_HeLa_ctrl
4	4	8.64826		0.162488	0.974906	4.26583	-8.51067	0.212607	-0.00994222	0.991985		-8.25838	Exponential	0.594333	FALSE	MTERF2	GSE188690,GSE188694_1_ctrl_HeLa_ctrl
4	4	22.051		0.00938626	0.99246	73.847	-20.0848	0.0230417	-0.00229991	1.00116		-27.8965	Decay_of_decay	0.189525	FALSE	MTERF3	GSE188690,GSE188694_1_ctrl_HeLa_ctrl
4	4	18.1163		0.105972	0.978235	6.54083	-9.72913	0.134106	-0.00523304	0.990536		-8.57888	Exponential	0.711741	FALSE	MTERF4	GSE188690,GSE188694_1_ctrl_HeLa_ctrl
4	4	47.2581		0.160433	0.977919	4.32046	-10.9291	0.218277	-0.0115186	0.997337		-17.0912	Decay_of_decay	0.234787	FALSE	MTF1	GSE188690,GSE188694_1_ctrl_HeLa_ctrl
4	4	65.8662		0.0879303	0.99808	7.88292	-31.8995	0.0914614	-0.000649295	0.999736		-37.8745	Decay_of_decay	0.240618	FALSE	MTF2	GSE188690,GSE188694_1_ctrl_HeLa_ctrl
3	3	21.8695		-0.00714502	0.973447		-9.76418									MTFMT	GSE188690,GSE188694_1_ctrl_HeLa_ctrl
3	3	2.73811		0.048436	1.08502	14.3106	-7.94171									MTFP1	GSE188690,GSE188694_1_ctrl_HeLa_ctrl
4	4	17.5015		0.0163679	0.964762	42.348	-8.57237	0.052106	-0.00602306	0.98683		-8.11419	Exponential	0.61732	FALSE	MTFR1L	GSE188690,GSE188694_1_ctrl_HeLa_ctrl
4	4	10.0008		0.0460414	1.04055	15.0549	-7.74103	-0.0224058	0.0120265	1.00076		-31.0939	Decay_of_decay	0.0267722	TRUE	MTFR2	GSE188690,GSE188694_1_ctrl_HeLa_ctrl
4	4	8.19741		0.015968	0.986752	43.4084	-17.5563	0.0323679	-0.0027764	0.996955		-20.0242	Decay_of_decay	0.387721	FALSE	MTG1	GSE188690,GSE188694_1_ctrl_HeLa_ctrl
4	4	55.5374		0.115906	0.961829	5.98026	-7.42938	0.200556	-0.0159345	0.99595		-14.692	Decay_of_decay	0.203451	FALSE	MTG2	GSE188690,GSE188694_1_ctrl_HeLa_ctrl
4	4	9.50899		-0.00108149	0.896951		-1.52071	0.150682	-0.0251467	0.989491		-9.18498	Decay_of_decay	0.193162	FALSE	MTHFD2L	GSE188690,GSE188694_1_ctrl_HeLa_ctrl
4	4	12.501		0.127309	0.983012	5.44462	-12.9243	0.158306	-0.00593448	0.995257		-13.5224	Decay_of_decay	0.514196	FALSE	MTHFR	GSE188690,GSE188694_1_ctrl_HeLa_ctrl
4	4	2.17231		0.047667	0.936832	14.5414	-4.30513	0.137545	-0.0155994	0.984866		-5.74846	Decay_of_decay	0.450662	FALSE	MTHFS	GSE188690,GSE188694_1_ctrl_HeLa_ctrl
4	4	19.3049		0.148246	0.992212	4.67566	-19.5133	0.167523	-0.00380661	0.999116		-26.4699	Decay_of_decay	0.211685	FALSE	MTHFSD	GSE188690,GSE188694_1_ctrl_HeLa_ctrl
3	3	10.8111		0.012505	1.0328	55.4298	-12.7856									MTIF3	GSE188690,GSE188694_1_ctrl_HeLa_ctrl
4	4	5.86115		0.0237092	0.958848	29.2354	-8.48487	0.0809313	-0.00974123	0.992656		-12.4103	Decay_of_decay	0.3164	FALSE	MTLN	GSE188690,GSE188694_1_ctrl_HeLa_ctrl
3	3	12.5776		-0.00812039	0.976448		-12.8101									MTM1	GSE188690,GSE188694_1_ctrl_HeLa_ctrl
4	4	15.4521		0.0122457	0.988837	56.6034	-14.6267	0.0176452	-0.000908695	0.992277		-12.7717	Exponential	0.879155	FALSE	MTMR10	GSE188690,GSE188694_1_ctrl_HeLa_ctrl
4	4	3.03304		0.0076071	0.930222	91.1185	-2.62244	0.138224	-0.0220122	1.00757		-11.8389	Decay_of_decay	0.158292	FALSE	MTMR11	GSE188690,GSE188694_1_ctrl_HeLa_ctrl
4	4	125.994		0.0393886	1.01008	17.5977	-19.342	0.025924	0.0023462	1.00232		-21.8971	Decay_of_decay	0.38292	FALSE	MTMR12	GSE188690,GSE188694_1_ctrl_HeLa_ctrl
3	3	28.4233		0.018424	1.04186	37.6219	-16.0683									MTMR14	GSE188690,GSE188694_1_ctrl_HeLa_ctrl
4	4	6.80385		0.06307	0.985904	10.9901	-16.176	0.0888548	-0.00460043	0.999148		-28.9611	Decay_of_decay	0.100707	FALSE	MTMR3	GSE188690,GSE188694_1_ctrl_HeLa_ctrl
4	4	123.002		0.0177946	0.999064	38.9527	-22.5811	0.0232531	-0.000928338	1.00245		-21.8265	Exponential	0.653918	FALSE	MTMR4	GSE188690,GSE188694_1_ctrl_HeLa_ctrl
4	4	1.14764		-0.0384996	0.957368		-4.87558	-0.0217651	-0.00265435	0.970061		-3.01078	Exponential	0.883288	FALSE	MTMR7	GSE188690,GSE188694_1_ctrl_HeLa_ctrl
4	4	19.9197		0.00294712	0.978071	235.195	-12.5063	0.0394327	-0.00610366	1.00154		-25.6105	Decay_of_decay	0.0967376	FALSE	MTMR9	GSE188690,GSE188694_1_ctrl_HeLa_ctrl
4	4	50.578		0.00603047	0.973401	114.941	-11.2032	0.0497688	-0.00733925	1.00109		-28.2498	Decay_of_decay	0.0589556	FALSE	MTO1	GSE188690,GSE188694_1_ctrl_HeLa_ctrl
3	3	157.839		-0.00710025	0.978765		-13.0631									MTOR	GSE188690,GSE188694_1_ctrl_HeLa_ctrl
4	4	72.9979		0.0143668	0.992167	48.2466	-15.8389	0.0161125	-0.0002946	0.993272		-13.8591	Exponential	0.954788	FALSE	MTPAP	GSE188690,GSE188694_1_ctrl_HeLa_ctrl
4	4	166.858		-0.00286244	0.982881		-15.4541	0.0151321	-0.00298394	0.994885		-16.3101	Decay_of_decay	0.493424	FALSE	MTR	GSE188690,GSE188694_1_ctrl_HeLa_ctrl
4	4	11.5583		0.0338404	0.984403	20.4829	-8.15579	0.0813064	-0.00824689	1.01112		-8.94537	Decay_of_decay	0.498651	FALSE	MTRES1	GSE188690,GSE188694_1_ctrl_HeLa_ctrl
4	4	9.91886		0.00188328	0.981255	368.052	-10.2371	0.0425699	-0.00681534	1.00738		-13.0472	Decay_of_decay	0.369313	FALSE	MTRF1	GSE188690,GSE188694_1_ctrl_HeLa_ctrl
4	4	164.686		0.00075359	0.967687	919.793	-10.0839	0.0343437	-0.00557861	0.989628		-10.4161	Decay_of_decay	0.53713	FALSE	MTRR	GSE188690,GSE188694_1_ctrl_HeLa_ctrl
4	4	2.45922		0.153145	0.873063	4.52609	2.93152	0.523217	-0.07014	0.988864		-3.41785	Decay_of_decay	0.229105	FALSE	MTSS1	GSE188690,GSE188694_1_ctrl_HeLa_ctrl
4	4	53.4471		0.00602674	0.999575	115.012	-14.9026	-0.00438516	0.00174132	0.99272		-13.5458	Exponential	0.748121	FALSE	MTSS2	GSE188690,GSE188694_1_ctrl_HeLa_ctrl
4	4	0.122961		-0.0140955	0.930837		-4.8959	0.068745	-0.0135363	0.986116		-7.93674	Decay_of_decay	0.357522	FALSE	MTTP	GSE188690,GSE188694_1_ctrl_HeLa_ctrl
3	3	7.967		-0.01085	0.968859		-11.2357									MTURN	GSE188690,GSE188694_1_ctrl_HeLa_ctrl
4	4	69.7189		0.0463818	0.994788	14.9444	-24.2773	0.0532893	-0.00121003	0.998626		-25.7279	Decay_of_decay	0.450169	FALSE	MTUS1	GSE188690,GSE188694_1_ctrl_HeLa_ctrl
4	4	4.18068		0.0138537	0.983816	50.0332	-9.22725	0.0150148	-0.000195056	0.984556		-7.22892	Exponential	0.986993	FALSE	MTUS2	GSE188690,GSE188694_1_ctrl_HeLa_ctrl
4	4	23.9774		-0.020381	0.984344		-13.3826	-0.0121107	-0.00134454	0.990264		-11.6668	Exponential	0.831299	FALSE	MTX2	GSE188690,GSE188694_1_ctrl_HeLa_ctrl
4	4	67.6696		-0.00868309	0.96565		-10.4585	0.0327787	-0.00683073	0.993474		-14.2675	Decay_of_decay	0.321475	FALSE	MTX3	GSE188690,GSE188694_1_ctrl_HeLa_ctrl
4	4	0.0819741		0.109311	0.991422	6.34106	4.81322	-0.0111231	0.021509	0.929468		6.42184	Exponential	0.802484	FALSE	MUC12	GSE188690,GSE188694_1_ctrl_HeLa_ctrl
3	3	12.5776		0.0168824	1.03976	41.0573	-14.7167									MUC13	GSE188690,GSE188694_1_ctrl_HeLa_ctrl
4	4	0.163948		0.093255	0.997397	7.43282	-0.839067	0.0301182	0.011415	0.965693		0.676155	Exponential	0.780605	FALSE	MUC2	GSE188690,GSE188694_1_ctrl_HeLa_ctrl
4	3	0.0819741		6.0742	1	0.114113	4.43913	1.53352	-0.224754	0.995656		0.966698	Decay_of_decay	0.336696	FALSE	MUC20	GSE188690,GSE188694_1_ctrl_HeLa_ctrl
3	3	0.176652		0.26375	1.73222	2.62805	-2.54788									MUC3A	GSE188690,GSE188694_1_ctrl_HeLa_ctrl
3	3	0.141322		0.0709906	1.19666	9.76392	-2.09426									MUC4	GSE188690,GSE188694_1_ctrl_HeLa_ctrl
3	3	2.06683		0.053101	1.13585	13.0534	-5.81229									MUC5B	GSE188690,GSE188694_1_ctrl_HeLa_ctrl
4	4	0.69678		0.190334	1.02502	3.64174	-0.501423	0.191858	-0.000333392	1.02541		1.49842	Exponential	0.996038	FALSE	MUC6	GSE188690,GSE188694_1_ctrl_HeLa_ctrl
4	4	28.322		0.201935	1.02765	3.43253	-8.08224	0.119621	0.0179341	1.00468		-11.854	Decay_of_decay	0.323118	FALSE	MUL1	GSE188690,GSE188694_1_ctrl_HeLa_ctrl
4	4	29.2647		0.0298713	0.992442	23.2045	-12.3762	0.0259264	0.000675814	0.990073		-10.4171	Exponential	0.935692	FALSE	MUS81	GSE188690,GSE188694_1_ctrl_HeLa_ctrl
4	4	3.23798		0.353809	0.958971	1.9591	-1.19716	0.644511	-0.0699734	0.996941		-10.4272	Decay_of_decay	0.158018	FALSE	MUTYH	GSE188690,GSE188694_1_ctrl_HeLa_ctrl
3	3	41.9902		0.00319744	0.99901	216.782	-12.8402									MVB12A	GSE188690,GSE188694_1_ctrl_HeLa_ctrl
4	4	22.256		0.118004	1.00745	5.87393	-20.4758	0.102407	0.00298188	1.00099		-26.6626	Decay_of_decay	0.234028	FALSE	MVK	GSE188690,GSE188694_1_ctrl_HeLa_ctrl
3	3	61.4042		0.0116993	1.02631	59.2467	-19.0456									MVP	GSE188690,GSE188694_1_ctrl_HeLa_ctrl
4	3	0.0819741		0.595046	0.98748	1.16486	-2.04989	0.757073	-0.0524735	0.995066		-0.893283	Exponential	0.712784	FALSE	MX1	GSE188690,GSE188694_1_ctrl_HeLa_ctrl
4	4	0.163948		0.309923	0.901618	2.23652	5.22399	0.970872	-0.14144	0.996942		-8.79076	Decay_of_decay	0.0862621	FALSE	MX2	GSE188690,GSE188694_1_ctrl_HeLa_ctrl
4	4	7.95148		0.0394988	0.983723	17.5486	-15.4834	0.0617015	-0.00385351	0.996308		-17.8538	Decay_of_decay	0.393184	FALSE	MXD1	GSE188690,GSE188694_1_ctrl_HeLa_ctrl
3	3	60.5033		0.0508293	1.10616	13.6368	-25.8576									MXD4	GSE188690,GSE188694_1_ctrl_HeLa_ctrl
4	4	2.50021		0.131377	1.04176	5.27602	-4.79967	0.0636303	0.013463	1.01581		-4.36074	Exponential	0.615094	FALSE	MXRA8	GSE188690,GSE188694_1_ctrl_HeLa_ctrl
3	3	69.8659		0.027165	1.0512	25.5161	-15.6501									MYADM	GSE188690,GSE188694_1_ctrl_HeLa_ctrl
4	4	0.245922		0.250231	0.88894	2.77003	4.38348	0.643147	-0.0799902	0.980039		3.47569	Decay_of_decay	0.489419	FALSE	MYADML2	GSE188690,GSE188694_1_ctrl_HeLa_ctrl
4	4	2.91008		0.0897447	1.00015	7.72354	-13.7875	0.103209	-0.00249231	1.00631		-12.3684	Exponential	0.760305	FALSE	MYB	GSE188690,GSE188694_1_ctrl_HeLa_ctrl
3	3	349.365		0.0215611	1.04606	32.148	-20.7077									MYBBP1A	GSE188690,GSE188694_1_ctrl_HeLa_ctrl
4	4	0.122961		-0.122839	0.808165		4.3695	-0.0225365	-0.0145125	0.897685		5.92428	Exponential	0.789573	FALSE	MYBPC3	GSE188690,GSE188694_1_ctrl_HeLa_ctrl
4	3	0.040987		0.243409	1.08862	2.84766	3.14509	-0.115966	0.0831879	0.990028		-2.70013	Decay_of_decay	0.24476	FALSE	MYBPH	GSE188690,GSE188694_1_ctrl_HeLa_ctrl
4	4	553.407		0.532237	0.992136	1.30233	-9.32044	0.688621	-0.0493172	0.999516		-21.2621	Decay_of_decay	0.112015	FALSE	MYC	GSE188690,GSE188694_1_ctrl_HeLa_ctrl
4	4	2.2133		0.125738	1.01703	5.51261	-3.101	0.141123	-0.00302745	1.02273		-1.14384	Exponential	0.934174	FALSE	MYCL	GSE188690,GSE188694_1_ctrl_HeLa_ctrl
4	4	0.327896		0.0613176	0.87401	11.3042	7.31859	0.511773	-0.0812788	1.03934		5.38952	Decay_of_decay	0.419215	FALSE	MYD88	GSE188690,GSE188694_1_ctrl_HeLa_ctrl
4	4	0.901715		0.0444243	1.04333	15.6029	-3.91733	-0.0519609	0.016778	0.985248		-7.68698	Decay_of_decay	0.32321	FALSE	MYEOV	GSE188690,GSE188694_1_ctrl_HeLa_ctrl
4	4	6.51694		0.218442	0.93095	3.17314	-0.348414	0.438368	-0.0451465	0.987977		-2.56569	Decay_of_decay	0.401964	FALSE	MYH11	GSE188690,GSE188694_1_ctrl_HeLa_ctrl
4	4	0.122961		0.0661055	0.952665	10.4855	-3.38871	0.110056	-0.00773779	0.975445		-1.83441	Exponential	0.789461	FALSE	MYH14	GSE188690,GSE188694_1_ctrl_HeLa_ctrl
3	3	0.0529956		-0.339506	0.236226		9.67407									MYH15	GSE188690,GSE188694_1_ctrl_HeLa_ctrl
4	4	0.901715		0.187672	1.04109	3.69339	-3.45811	0.0410313	0.0308805	0.993211		-9.54359	Decay_of_decay	0.237158	FALSE	MYH3	GSE188690,GSE188694_1_ctrl_HeLa_ctrl
4	4	2.41824		0.290661	0.96645	2.38472	-4.03434	0.427824	-0.031257	0.992457		-5.01251	Decay_of_decay	0.484047	FALSE	MYH7B	GSE188690,GSE188694_1_ctrl_HeLa_ctrl
3	3	0.141322		0.17865	1.37548	3.87992	-0.665654									MYH8	GSE188690,GSE188694_1_ctrl_HeLa_ctrl
4	4	1189.36		0.00950986	1.00163	72.8872	-23.3502	0.00369946	0.000977466	0.997874		-23.2639	Exponential	0.57699	FALSE	MYH9	GSE188690,GSE188694_1_ctrl_HeLa_ctrl
4	4	3.85278		0.0548165	1.00097	12.6449	-12.1554	0.0371783	0.00310814	0.991277		-10.9378	Exponential	0.723015	FALSE	MYL5	GSE188690,GSE188694_1_ctrl_HeLa_ctrl
4	4	265.965		-0.0155049	0.971506		-11.7014	0.0140335	-0.0048298	0.991986		-12.9	Decay_of_decay	0.467789	FALSE	MYL6	GSE188690,GSE188694_1_ctrl_HeLa_ctrl
3	3	0.388634		-0.161793	0.593468		4.5649									MYL9	GSE188690,GSE188694_1_ctrl_HeLa_ctrl
4	4	7.86951		0.341115	0.957873	2.03201	-1.4359	0.612999	-0.0646157	0.996123		-8.83281	Decay_of_decay	0.199947	FALSE	MYLIP	GSE188690,GSE188694_1_ctrl_HeLa_ctrl
4	4	27.7482		0.00499152	0.984138	138.865	-14.6049	0.0325422	-0.00461956	1.00182		-24.2788	Decay_of_decay	0.149325	FALSE	MYLK	GSE188690,GSE188694_1_ctrl_HeLa_ctrl
4	4	0.368883		0.122793	1.00487	5.64485	0.593375	0.0315304	0.0169936	0.963031		1.93388	Exponential	0.745039	FALSE	MYLK2	GSE188690,GSE188694_1_ctrl_HeLa_ctrl
4	4	0.942702		0.091368	0.971433	7.58632	-3.11896	0.097209	-0.00105649	0.97425		-1.12555	Exponential	0.974153	FALSE	MYLK4	GSE188690,GSE188694_1_ctrl_HeLa_ctrl
4	4	18.0753		0.102121	0.94548	6.78752	-4.8377	0.218144	-0.0214313	0.994361		-12.1307	Decay_of_decay	0.202654	FALSE	MYNN	GSE188690,GSE188694_1_ctrl_HeLa_ctrl
4	4	592.836		0.0155092	0.993109	44.6928	-20.0774	0.0289185	-0.00227371	1.00146		-25.9453	Decay_of_decay	0.244032	FALSE	MYO10	GSE188690,GSE188694_1_ctrl_HeLa_ctrl
4	4	0.122961		-0.0559966	0.659175		7.43228	0.432705	-0.0759476	0.951472		5.60696	Decay_of_decay	0.42567	FALSE	MYO15A	GSE188690,GSE188694_1_ctrl_HeLa_ctrl
3	3	0.635947		0.0432147	1.05478	16.0396	-3.42216									MYO15B	GSE188690,GSE188694_1_ctrl_HeLa_ctrl
4	4	0.901715		0.118299	0.958442	5.85927	0.592865	0.127898	-0.00176345	0.962725		2.58669	Exponential	0.97499	FALSE	MYO16	GSE188690,GSE188694_1_ctrl_HeLa_ctrl
3	3	125.211		0.0263697	1.05434	26.2857	-34.8882									MYO18A	GSE188690,GSE188694_1_ctrl_HeLa_ctrl
4	4	126.937		-0.00180721	1.00214		-16.6103	-0.0131501	0.00188271	0.994457		-15.9256	Exponential	0.644854	FALSE	MYO19	GSE188690,GSE188694_1_ctrl_HeLa_ctrl
3	3	1.32489		0.0172676	1.01921	40.1415	-8.24285									MYO1A	GSE188690,GSE188694_1_ctrl_HeLa_ctrl
4	4	1.18862		0.117442	0.986758	5.90204	-4.13018	0.0995909	0.00333805	0.978941		-2.20508	Exponential	0.913023	FALSE	MYO1F	GSE188690,GSE188694_1_ctrl_HeLa_ctrl
4	4	0.532831		0.332334	0.960986	2.08569	0.46732	0.679963	-0.0819334	1.00474		-7.21565	Decay_of_decay	0.192697	FALSE	MYO1G	GSE188690,GSE188694_1_ctrl_HeLa_ctrl
4	4	0.327896		0.43261	0.972802	1.60225	1.1403	0.858866	-0.109721	1.00406		-6.40888	Decay_of_decay	0.196052	FALSE	MYO1H	GSE188690,GSE188694_1_ctrl_HeLa_ctrl
3	3	53.6669		-0.0163454	0.956919		-10.5082									MYO5B	GSE188690,GSE188694_1_ctrl_HeLa_ctrl
4	4	0.983689		0.117382	0.93979	5.90505	-3.76421	0.24859	-0.0245509	0.99174		-8.58368	Decay_of_decay	0.28042	FALSE	MYO7A	GSE188690,GSE188694_1_ctrl_HeLa_ctrl
4	4	0.368883		0.101778	0.99463	6.81041	0.859194	0.0278484	0.0134029	0.958018		2.44455	Exponential	0.796798	FALSE	MYO7B	GSE188690,GSE188694_1_ctrl_HeLa_ctrl
4	4	70.4567		0.0126504	0.987666	54.7924	-12.7712	0.0165215	-0.000651136	0.990134		-10.8172	Exponential	0.931769	FALSE	MYO9A	GSE188690,GSE188694_1_ctrl_HeLa_ctrl
3	3	152.451		0.0308415	1.06684	22.4745	-17.8399									MYO9B	GSE188690,GSE188694_1_ctrl_HeLa_ctrl
4	4	1.80343		-0.00901702	0.977744		-5.33019	-0.0159863	0.00113859	0.972879		-3.35447	Exponential	0.950432	FALSE	MYOM1	GSE188690,GSE188694_1_ctrl_HeLa_ctrl
4	4	1.39356		0.138415	0.954013	5.00774	-2.16864	0.302929	-0.0319994	1.00948		-6.78609	Decay_of_decay	0.288116	FALSE	MYOM3	GSE188690,GSE188694_1_ctrl_HeLa_ctrl
4	4	18.2802		0.0466024	1.02546	14.8736	-11.8716	0.00632938	0.00708179	1.00254		-21.2119	Decay_of_decay	0.155811	FALSE	MYORG	GSE188690,GSE188694_1_ctrl_HeLa_ctrl
3	3	0.370969		-0.0332248	0.83541		2.8043									MYOT	GSE188690,GSE188694_1_ctrl_HeLa_ctrl
4	4	0.122961		0.198881	0.889439	3.48524	5.87278	0.794855	-0.118532	1.01089		-1.06711	Decay_of_decay	0.212144	FALSE	MYOZ1	GSE188690,GSE188694_1_ctrl_HeLa_ctrl
4	4	281.827		0.0178014	0.977864	38.9377	-13.5408	0.0495125	-0.00537886	0.997264		-20.6905	Decay_of_decay	0.206449	FALSE	MYPN	GSE188690,GSE188694_1_ctrl_HeLa_ctrl
4	4	17.7884		0.0414875	1.00082	16.7074	-14.6537	0.0286124	0.00223803	0.993407		-13.4791	Exponential	0.715747	FALSE	MYPOP	GSE188690,GSE188694_1_ctrl_HeLa_ctrl
4	4	5.32831		0.141934	0.882865	4.88357	2.18633	0.479782	-0.0638318	0.99285		-7.49438	Decay_of_decay	0.149195	FALSE	MYRF	GSE188690,GSE188694_1_ctrl_HeLa_ctrl
4	4	50.455		0.070381	0.964353	9.8485	-7.65289	0.117605	-0.00842231	0.987993		-7.42919	Exponential	0.591275	FALSE	MYSM1	GSE188690,GSE188694_1_ctrl_HeLa_ctrl
4	4	2.17231		0.20041	0.970358	3.45865	-6.81347	0.276266	-0.0156847	0.992101		-7.22008	Decay_of_decay	0.530545	FALSE	MYT1L	GSE188690,GSE188694_1_ctrl_HeLa_ctrl
4	4	0.204935		0.318533	0.929883	2.17606	2.13844	0.658078	-0.0759128	0.987854		0.339993	Decay_of_decay	0.427364	FALSE	MZB1	GSE188690,GSE188694_1_ctrl_HeLa_ctrl
4	4	33.2815		0.0860645	1.02455	8.05381	-6.68982	0.0159611	0.0128189	0.989511		-9.03651	Decay_of_decay	0.394526	FALSE	MZF1	GSE188690,GSE188694_1_ctrl_HeLa_ctrl
4	4	23.6905		0.00966926	1.0015	71.6856	-19.8683	0.00188925	0.00130826	0.996464		-19.2098	Exponential	0.641543	FALSE	MZT2A	GSE188690,GSE188694_1_ctrl_HeLa_ctrl
4	4	37.7081		0.143416	0.986015	4.83314	-14.3412	0.171787	-0.00554603	0.996446		-15.4179	Decay_of_decay	0.476679	FALSE	N4BP1	GSE188690,GSE188694_1_ctrl_HeLa_ctrl
4	4	31.0272		-0.00582637	0.94453		-6.37318	0.0583866	-0.0105802	0.986672		-8.26165	Decay_of_decay	0.421725	FALSE	N4BP2	GSE188690,GSE188694_1_ctrl_HeLa_ctrl
4	3	0.368883		0.495295	0.986615	1.39946	-2.62715	0.590676	-0.0277161	0.993895		-1.02348	Exponential	0.801259	FALSE	N4BP2L1	GSE188690,GSE188694_1_ctrl_HeLa_ctrl
4	4	50.7419		0.0722096	0.978463	9.59911	-10.7195	0.0967639	-0.00440114	0.990772		-9.68223	Exponential	0.693908	FALSE	N4BP2L2	GSE188690,GSE188694_1_ctrl_HeLa_ctrl
4	4	34.798		0.2284	0.989973	3.0348	-15.7576	0.264565	-0.00789947	0.998834		-21.9292	Decay_of_decay	0.234493	FALSE	N4BP3	GSE188690,GSE188694_1_ctrl_HeLa_ctrl
4	4	9.30406		0.0495437	0.980771	13.9906	-14.1562	0.0794682	-0.0052518	0.996995		-19.1826	Decay_of_decay	0.272778	FALSE	N6AMT1	GSE188690,GSE188694_1_ctrl_HeLa_ctrl
4	4	27.2154		0.00345347	0.983804	200.71	-13.0992	0.014059	-0.00176728	0.990763		-11.5023	Exponential	0.79958	FALSE	NAA16	GSE188690,GSE188694_1_ctrl_HeLa_ctrl
4	4	132.798		0.00609632	0.977597	113.699	-12.4938	0.027929	-0.00364931	0.991678		-12.1652	Exponential	0.602648	FALSE	NAA25	GSE188690,GSE188694_1_ctrl_HeLa_ctrl
4	4	33.8963		0.0547559	0.993231	12.6589	-19.1934	0.0604901	-0.0010126	0.996323		-17.6488	Exponential	0.787237	FALSE	NAA30	GSE188690,GSE188694_1_ctrl_HeLa_ctrl
4	4	44.4709		-0.00516659	0.980481		-14.9449	0.0188057	-0.00396832	0.996533		-19.4172	Decay_of_decay	0.293795	FALSE	NAA38	GSE188690,GSE188694_1_ctrl_HeLa_ctrl
4	4	25.207		0.0526621	0.990824	13.1622	-7.11002	0.0371991	0.00270351	0.982187		-5.26507	Exponential	0.875064	FALSE	NAA40	GSE188690,GSE188694_1_ctrl_HeLa_ctrl
4	4	69.2271		0.0411739	1.00994	16.8346	-19.5722	0.0261944	0.00261421	1.00135		-26.194	Decay_of_decay	0.221102	FALSE	NAA60	GSE188690,GSE188694_1_ctrl_HeLa_ctrl
4	4	11.5583		0.0681953	1.02195	10.1641	-8.50954	0.0118981	0.0100929	0.992007		-11.601	Decay_of_decay	0.354998	FALSE	NAA80	GSE188690,GSE188694_1_ctrl_HeLa_ctrl
4	4	0.573818		0.531952	0.977053	1.30303	-1.0184	0.832603	-0.088656	0.995246		-3.57627	Decay_of_decay	0.38277	FALSE	NAAA	GSE188690,GSE188694_1_ctrl_HeLa_ctrl
4	3	0.286909		1.00967	0.999058	0.686508	1.28338	1.72064	-0.249963	1.00104		-7.85182	Decay_of_decay	0.159943	FALSE	NAALADL1	GSE188690,GSE188694_1_ctrl_HeLa_ctrl
4	4	0.573818		0.0754967	0.921194	9.18116	-0.444859	0.274821	-0.0360082	1.00803		-9.23097	Decay_of_decay	0.167241	FALSE	NAALADL2	GSE188690,GSE188694_1_ctrl_HeLa_ctrl
4	4	47.9138		-0.0182645	0.968419		-10.5416	0.0117904	-0.00489601	0.989466		-10.7709	Decay_of_decay	0.546467	FALSE	NAB1	GSE188690,GSE188694_1_ctrl_HeLa_ctrl
4	4	25.1251		0.118414	1.0035	5.85359	-24.117	0.113657	0.000909461	1.00154		-23.0059	Exponential	0.705414	FALSE	NAB2	GSE188690,GSE188694_1_ctrl_HeLa_ctrl
4	4	50.1681		0.267887	0.959203	2.58746	-3.45962	0.431885	-0.0362674	0.993101		-6.2028	Decay_of_decay	0.372823	FALSE	NABP1	GSE188690,GSE188694_1_ctrl_HeLa_ctrl
4	4	7.00878		-0.0333221	0.957294		-9.0709	0.0180926	-0.00826743	0.994638		-16.3021	Decay_of_decay	0.204281	FALSE	NACA2	GSE188690,GSE188694_1_ctrl_HeLa_ctrl
3	3	0.211982		0.49862	2.67038	1.39013	-0.711715									NACAD	GSE188690,GSE188694_1_ctrl_HeLa_ctrl
4	4	314.985		0.0373558	1.02598	18.5553	-11.6405	0.00490611	0.00565724	1.00697		-13.3112	Decay_of_decay	0.435545	FALSE	NACC1	GSE188690,GSE188694_1_ctrl_HeLa_ctrl
4	4	115.501		0.118595	0.985262	5.84464	-12.6437	0.161392	-0.00815856	1.00239		-19.1626	Decay_of_decay	0.224089	FALSE	NACC2	GSE188690,GSE188694_1_ctrl_HeLa_ctrl
4	4	56.6031		0.01399	1.00037	49.5459	-22.8936	0.00945036	0.000767245	0.997486		-21.8008	Exponential	0.702516	FALSE	NADK	GSE188690,GSE188694_1_ctrl_HeLa_ctrl
4	4	26.6826		0.027692	0.982359	25.0306	-10.6034	0.0368445	-0.0015622	0.987866		-8.74451	Exponential	0.880798	FALSE	NADSYN1	GSE188690,GSE188694_1_ctrl_HeLa_ctrl
3	3	47.1661		0.0257654	1.04712	26.9022	-14.3401									NAF1	GSE188690,GSE188694_1_ctrl_HeLa_ctrl
3	3	28.5293		-0.00455844	0.982839		-12.3126									NAGA	GSE188690,GSE188694_1_ctrl_HeLa_ctrl
4	4	16.2309		0.0548872	0.991401	12.6286	-20.4999	0.0687627	-0.00245359	0.998821		-26.6737	Decay_of_decay	0.23443	FALSE	NAGK	GSE188690,GSE188694_1_ctrl_HeLa_ctrl
4	4	25.8628		0.0175268	1.01407	39.5479	-17.1974	-0.00136928	0.00321307	1.00215		-23.0851	Decay_of_decay	0.243398	FALSE	NAGLU	GSE188690,GSE188694_1_ctrl_HeLa_ctrl
3	3	33.1222		0.0566302	1.11773	12.2399	-20.1143									NAGPA	GSE188690,GSE188694_1_ctrl_HeLa_ctrl
4	4	1.92639		0.423019	0.94306	1.63857	3.18993	0.829267	-0.10079	0.98891		1.74532	Decay_of_decay	0.450575	FALSE	NAGS	GSE188690,GSE188694_1_ctrl_HeLa_ctrl
4	4	19.7967		0.25354	1.00312	2.73388	-24.4011	0.239832	0.00314287	1.00016		-37.1639	Decay_of_decay	0.10099	FALSE	NAIF1	GSE188690,GSE188694_1_ctrl_HeLa_ctrl
3	3	0.123656		-0.0165615	0.788423		6.27296									NAIP	GSE188690,GSE188694_1_ctrl_HeLa_ctrl
4	4	4.54956		-0.013012	0.938858		-5.82365	0.0704681	-0.0136993	0.994169		-14.8502	Decay_of_decay	0.162177	FALSE	NALCN	GSE188690,GSE188694_1_ctrl_HeLa_ctrl
4	3	0.040987		0.243409	1.08862	2.84766	3.14509	-0.115966	0.0831879	0.990028		-2.70013	Decay_of_decay	0.24476	FALSE	NANOG	GSE188690,GSE188694_1_ctrl_HeLa_ctrl
4	4	4.83647		0.0529001	0.914497	13.1029	-1.5315	0.22615	-0.0304248	0.999468		-31.6654	Decay_of_decay	0.0114671	TRUE	NANOS1	GSE188690,GSE188694_1_ctrl_HeLa_ctrl
4	4	0.286909		0.348847	1.00069	1.98697	-12.9044	0.324462	0.00633417	0.997348		-11.3963	Exponential	0.77904	FALSE	NANOS3	GSE188690,GSE188694_1_ctrl_HeLa_ctrl
4	4	14.5094		0.117458	1.00212	5.90122	-13.4244	0.0985439	0.00359052	0.994119		-12.4109	Exponential	0.690309	FALSE	NANP	GSE188690,GSE188694_1_ctrl_HeLa_ctrl
4	4	53.5701		-0.0122279	0.980511		-14.5244	0.0155231	-0.00456563	0.999509		-35.1757	Decay_of_decay	0.0375376	TRUE	NANS	GSE188690,GSE188694_1_ctrl_HeLa_ctrl
4	4	0.122961		0.10743	0.849208	6.45207	3.50348	0.496297	-0.0707552	0.990767		-5.66759	Decay_of_decay	0.159212	FALSE	NAP1L5	GSE188690,GSE188694_1_ctrl_HeLa_ctrl
4	4	10.2468		0.0318273	0.983287	21.7784	-12.9517	0.046044	-0.00244165	0.991659		-11.5953	Exponential	0.748042	FALSE	NAPB	GSE188690,GSE188694_1_ctrl_HeLa_ctrl
4	4	17.4195		0.0607112	0.963439	11.4171	-8.73317	0.126137	-0.0116064	0.996702		-17.8523	Decay_of_decay	0.160272	FALSE	NAPEPLD	GSE188690,GSE188694_1_ctrl_HeLa_ctrl
3	3	51.3527		0.00533116	1.01104	130.018	-31.6669									NAPRT	GSE188690,GSE188694_1_ctrl_HeLa_ctrl
4	4	44.5119		-0.0151956	0.983002		-15.5291	0.00115997	-0.00267733	0.994423		-15.923	Decay_of_decay	0.531659	FALSE	NARS2	GSE188690,GSE188694_1_ctrl_HeLa_ctrl
4	4	184.483		0.0246617	0.971547	28.1063	-10.398	0.0556761	-0.00528073	0.990138		-10.2741	Exponential	0.580837	FALSE	NASP	GSE188690,GSE188694_1_ctrl_HeLa_ctrl
3	3	2.72044		0.121916	1.29645	5.68544	-6.66474									NAT1	GSE188690,GSE188694_1_ctrl_HeLa_ctrl
4	4	220.346		0.0612922	1.00152	11.3089	-30.2397	0.0574733	0.000680955	0.999515		-33.7735	Decay_of_decay	0.333854	FALSE	NAT10	GSE188690,GSE188694_1_ctrl_HeLa_ctrl
4	4	1.68047		0.174123	0.977138	3.98079	-2.85591	0.182527	-0.00166813	0.980044		-0.865365	Exponential	0.969057	FALSE	NAT14	GSE188690,GSE188694_1_ctrl_HeLa_ctrl
4	4	0.491844		0.152682	0.871058	4.5398	3.15164	0.487817	-0.0630658	0.981114		0.559336	Decay_of_decay	0.380896	FALSE	NAT16	GSE188690,GSE188694_1_ctrl_HeLa_ctrl
4	4	59.6771		0.13762	1.03632	5.03667	-7.31079	0.0603966	0.0153388	1.0067		-11.1012	Decay_of_decay	0.322292	FALSE	NAT8L	GSE188690,GSE188694_1_ctrl_HeLa_ctrl
4	4	24.9611		0.15937	0.939549	4.3493	-2.7752	0.310113	-0.0293909	0.989856		-5.78244	Decay_of_decay	0.359209	FALSE	NAT9	GSE188690,GSE188694_1_ctrl_HeLa_ctrl
4	4	5.45128		0.167313	0.970961	4.14283	-5.82718	0.278329	-0.0223823	1.00513		-11.3566	Decay_of_decay	0.255168	FALSE	NATD1	GSE188690,GSE188694_1_ctrl_HeLa_ctrl
4	4	172.555		0.0278487	1.00321	24.8898	-21.9983	0.0192069	0.00148315	0.997989		-23.2841	Decay_of_decay	0.461578	FALSE	NAV1	GSE188690,GSE188694_1_ctrl_HeLa_ctrl
3	3	53.1899		0.0358059	1.0638	19.3585	-10.7684									NAV2	GSE188690,GSE188694_1_ctrl_HeLa_ctrl
4	4	34.5521		0.107417	0.955714	6.45288	-6.17236	0.209657	-0.0190714	0.997829		-19.7537	Decay_of_decay	0.091096	FALSE	NAXD	GSE188690,GSE188694_1_ctrl_HeLa_ctrl
3	3	61.5455		-0.0162828	0.951743		-8.13524									NBAS	GSE188690,GSE188694_1_ctrl_HeLa_ctrl
4	4	46.9711		-0.012727	0.981649		-11.4394	-0.00402241	-0.00142489	0.987716		-9.62384	Exponential	0.863829	FALSE	NBEAL1	GSE188690,GSE188694_1_ctrl_HeLa_ctrl
3	3	42.8204		0.00825932	0.994598	83.9231	-6.29089									NBL1	GSE188690,GSE188694_1_ctrl_HeLa_ctrl
4	4	19.5918		0.273492	0.948109	2.53443	-1.49552	0.518225	-0.0539692	0.995379		-8.93872	Decay_of_decay	0.198755	FALSE	NBPF1	GSE188690,GSE188694_1_ctrl_HeLa_ctrl
4	4	6.43496		0.165831	0.978778	4.17984	-9.21702	0.240469	-0.0150362	1.00255		-17.2217	Decay_of_decay	0.184876	FALSE	NBPF10	GSE188690,GSE188694_1_ctrl_HeLa_ctrl
4	4	6.43496		0.121761	0.964505	5.69271	-7.56218	0.190631	-0.0130169	0.992085		-9.29687	Decay_of_decay	0.431421	FALSE	NBPF11	GSE188690,GSE188694_1_ctrl_HeLa_ctrl
4	4	4.83647		0.166016	0.963316	4.17517	-5.41047	0.240877	-0.014798	0.988532		-5.14123	Exponential	0.59616	FALSE	NBPF12	GSE188690,GSE188694_1_ctrl_HeLa_ctrl
4	4	5.3693		0.0850137	0.99561	8.15336	-14.0294	0.105926	-0.00384449	1.00535		-13.7531	Exponential	0.596925	FALSE	NBPF14	GSE188690,GSE188694_1_ctrl_HeLa_ctrl
4	4	18.854		0.0447695	0.965911	15.4826	-7.82277	0.115543	-0.0123901	1.00378		-17.1036	Decay_of_decay	0.156996	FALSE	NBPF15	GSE188690,GSE188694_1_ctrl_HeLa_ctrl
4	3	0.245922		0.260324	1.08797	2.66263	2.85774	-0.127284	0.0945708	0.994942		-6.00234	Decay_of_decay	0.165666	FALSE	NBPF19	GSE188690,GSE188694_1_ctrl_HeLa_ctrl
4	4	7.62359		0.0338938	0.999835	20.4505	-1.01435	-0.0300924	0.0108567	0.959782		0.322099	Exponential	0.744278	FALSE	NBPF20	GSE188690,GSE188694_1_ctrl_HeLa_ctrl
4	4	2.58218		0.0450928	0.97505	15.3716	0.338995	0.00709831	0.006484	0.952381		2.19729	Exponential	0.880528	FALSE	NBPF26	GSE188690,GSE188694_1_ctrl_HeLa_ctrl
4	4	1.72146		0.0776656	1.03986	8.92476	-5.94474	-0.0102541	0.0159888	0.994216		-14.1663	Decay_of_decay	0.179792	FALSE	NBPF3	GSE188690,GSE188694_1_ctrl_HeLa_ctrl
4	4	0.40987		0.238043	0.995458	2.91186	-1.1592	0.184077	0.0115616	0.980688		0.62523	Exponential	0.852875	FALSE	NBPF6	GSE188690,GSE188694_1_ctrl_HeLa_ctrl
4	4	21.8461		0.0200999	0.962401	34.4851	-9.15979	0.0690467	-0.00829931	0.991875		-11.7653	Decay_of_decay	0.380178	FALSE	NBPF8	GSE188690,GSE188694_1_ctrl_HeLa_ctrl
4	4	18.6491		0.047137	0.961016	14.705	-8.27081	0.102153	-0.00958862	0.990877		-10.1322	Decay_of_decay	0.42341	FALSE	NBPF9	GSE188690,GSE188694_1_ctrl_HeLa_ctrl
4	4	3.31995		0.0121382	0.970381	57.1048	-4.15295	0.0126273	-8.15258e-05	0.970697		-2.15303	Exponential	0.997142	FALSE	NCAM2	GSE188690,GSE188694_1_ctrl_HeLa_ctrl
4	4	0.122961		0.225619	0.988404	3.0722	-5.67765	0.225359	5.54651e-05	0.988334		-3.67767	Exponential	0.998785	FALSE	NCAN	GSE188690,GSE188694_1_ctrl_HeLa_ctrl
3	3	68.223		0.00740441	1.01684	93.6128	-20.9283									NCAPH2	GSE188690,GSE188694_1_ctrl_HeLa_ctrl
4	4	99.5165		-0.0159518	0.986952		-17.8505	-0.00299983	-0.00211973	0.996038		-18.7107	Decay_of_decay	0.493104	FALSE	NCBP2	GSE188690,GSE188694_1_ctrl_HeLa_ctrl
4	4	13.4847		0.104195	1.04896	6.65243	-5.65197	0.00828761	0.0182042	1.00529		-14.1404	Decay_of_decay	0.173742	FALSE	NCBP2AS2	GSE188690,GSE188694_1_ctrl_HeLa_ctrl
3	3	0.088326		0.259436	1.52334	2.67174	6.01338									NCBP2L	GSE188690,GSE188694_1_ctrl_HeLa_ctrl
3	3	57.8182		0.0284273	1.05998	24.3832	-22.482									NCDN	GSE188690,GSE188694_1_ctrl_HeLa_ctrl
4	4	1.43455		0.174286	0.914759	3.97706	0.23461	0.439872	-0.0521983	0.993215		-7.83207	Decay_of_decay	0.183407	FALSE	NCF2	GSE188690,GSE188694_1_ctrl_HeLa_ctrl
4	4	41.6838		0.0867462	1.01422	7.99052	-11.8032	0.0475608	0.00718846	0.995174		-14.9909	Decay_of_decay	0.35026	FALSE	NCK1	GSE188690,GSE188694_1_ctrl_HeLa_ctrl
3	3	0.688943		0.0293248	1.01488	23.6369	-1.93786									NCK2	GSE188690,GSE188694_1_ctrl_HeLa_ctrl
4	4	0.122961		-0.0358315	0.843608		4.88403	0.274593	-0.0507451	1.03125		0.374136	Decay_of_decay	0.292313	FALSE	NCKAP5	GSE188690,GSE188694_1_ctrl_HeLa_ctrl
4	4	80.5395		0.0625047	1.02877	11.0895	-10.6931	0.0178876	0.00800744	1.00501		-15.3918	Decay_of_decay	0.284991	FALSE	NCKAP5L	GSE188690,GSE188694_1_ctrl_HeLa_ctrl
3	3	46.6715		0.00512245	1.01051	135.316	-34.2534									NCKIPSD	GSE188690,GSE188694_1_ctrl_HeLa_ctrl
4	4	1308.68		0.00571943	0.970055	121.192	-10.81	0.0386639	-0.00550294	0.991185		-11.6068	Decay_of_decay	0.498086	FALSE	NCL	GSE188690,GSE188694_1_ctrl_HeLa_ctrl
3	3	263.07		0.0390482	1.07203	17.751	-11.5252									NCLN	GSE188690,GSE188694_1_ctrl_HeLa_ctrl
4	4	80.1297		0.0122256	1.00094	56.6964	-34.4989	0.0117751	7.60863e-05	1.00065		-32.6486	Exponential	0.877219	FALSE	NCOA2	GSE188690,GSE188694_1_ctrl_HeLa_ctrl
4	4	133.085		0.0168624	0.997307	41.106	-18.8221	0.0138866	0.000504033	0.995437		-16.9477	Exponential	0.88747	FALSE	NCOA3	GSE188690,GSE188694_1_ctrl_HeLa_ctrl
4	4	71.4814		0.0647704	0.996627	10.7016	-17.583	0.07836	-0.00243743	1.00357		-17.5711	Exponential	0.569522	FALSE	NCOA5	GSE188690,GSE188694_1_ctrl_HeLa_ctrl
4	4	103.41		0.045639	0.99138	15.1876	-17.7097	0.0530151	-0.00128877	0.995501		-16.2524	Exponential	0.768147	FALSE	NCOA6	GSE188690,GSE188694_1_ctrl_HeLa_ctrl
4	4	64.5546		-0.00279825	0.983261		-16.0856	0.0171394	-0.00330856	0.996532		-19.3982	Decay_of_decay	0.344229	FALSE	NCOA7	GSE188690,GSE188694_1_ctrl_HeLa_ctrl
4	4	467.58		0.0103908	1.00703	66.7079	-18.7104	-0.00417236	0.00245209	0.997591		-22.3241	Decay_of_decay	0.330203	FALSE	NCOR2	GSE188690,GSE188694_1_ctrl_HeLa_ctrl
4	4	8.97616		0.0849074	0.966492	8.16357	-5.49463	0.116726	-0.00574146	0.981825		-3.87153	Exponential	0.806113	FALSE	NCR3LG1	GSE188690,GSE188694_1_ctrl_HeLa_ctrl
4	4	61.2346		0.0550141	0.998173	12.5994	-13.1425	0.043656	0.00200229	0.991965		-11.536	Exponential	0.801951	FALSE	NDC80	GSE188690,GSE188694_1_ctrl_HeLa_ctrl
4	4	46.4383		0.0765062	0.99018	9.06002	-18.8272	0.0920485	-0.00281431	0.997796		-21.1032	Decay_of_decay	0.398563	FALSE	NDE1	GSE188690,GSE188694_1_ctrl_HeLa_ctrl
4	4	43.5692		0.0562482	0.994019	12.323	-23.3022	0.065237	-0.00159218	0.998813		-26.63	Decay_of_decay	0.343507	FALSE	NDEL1	GSE188690,GSE188694_1_ctrl_HeLa_ctrl
4	4	26.5186		0.0641695	1.01168	10.8018	-15.7468	0.0385564	0.00458246	0.998176		-23.277	Decay_of_decay	0.196534	FALSE	NDOR1	GSE188690,GSE188694_1_ctrl_HeLa_ctrl
4	4	3.27896		-0.00814899	0.994109		-8.36635	-0.0254801	0.002844	0.981998		-6.71322	Exponential	0.813882	FALSE	NDRG2	GSE188690,GSE188694_1_ctrl_HeLa_ctrl
4	4	5.41029		0.163218	0.923359	4.24675	-0.647659	0.400775	-0.0464843	0.996527		-13.6634	Decay_of_decay	0.0978213	FALSE	NDRG4	GSE188690,GSE188694_1_ctrl_HeLa_ctrl
4	4	155.3		0.0394463	1.01538	17.5719	-15.6881	0.0138586	0.00445599	1.0005		-34.233	Decay_of_decay	0.0488637	TRUE	NDST1	GSE188690,GSE188694_1_ctrl_HeLa_ctrl
4	4	0.655793		0.159708	0.928359	4.3401	-1.25131	0.37732	-0.0425257	0.996865		-14.7111	Decay_of_decay	0.0925009	FALSE	NDST2	GSE188690,GSE188694_1_ctrl_HeLa_ctrl
4	4	31.519		0.0355127	0.974094	19.5183	-10.3929	0.0624639	-0.00464058	0.989652		-9.6625	Exponential	0.650744	FALSE	NDUFA3	GSE188690,GSE188694_1_ctrl_HeLa_ctrl
4	4	1.68047		0.0174694	0.777145	39.6779	5.00438	0.38973	-0.0617898	0.968875		2.18605	Decay_of_decay	0.368883	FALSE	NDUFA4L2	GSE188690,GSE188694_1_ctrl_HeLa_ctrl
4	4	58.5705		-0.00253707	0.975308		-12.8967	0.031389	-0.00563399	0.997651		-22.372	Decay_of_decay	0.153151	FALSE	NDUFA6	GSE188690,GSE188694_1_ctrl_HeLa_ctrl
4	4	0.573818		0.155791	0.939118	4.44921	1.78668	0.222726	-0.0126838	0.964629		3.59665	Exponential	0.861789	FALSE	NDUFA7	GSE188690,GSE188694_1_ctrl_HeLa_ctrl
4	4	21.0673		-0.0253659	0.942599		-6.5786	0.039919	-0.010559	0.988366		-9.78358	Decay_of_decay	0.349419	FALSE	NDUFAF2	GSE188690,GSE188694_1_ctrl_HeLa_ctrl
4	4	16.9276		-0.00789182	0.985835		-17.4104	0.0110336	-0.00312657	0.998668		-27.1834	Decay_of_decay	0.147452	FALSE	NDUFAF4	GSE188690,GSE188694_1_ctrl_HeLa_ctrl
4	4	18.7311		0.0229607	0.959594	30.1884	-7.90789	0.0695275	-0.00790224	0.987469		-8.25182	Decay_of_decay	0.536083	FALSE	NDUFAF5	GSE188690,GSE188694_1_ctrl_HeLa_ctrl
4	4	21.3542		-0.00594378	0.992438		-22.4527	0.00270373	-0.00143127	0.998301		-25.2892	Decay_of_decay	0.367938	FALSE	NDUFAF6	GSE188690,GSE188694_1_ctrl_HeLa_ctrl
4	4	29.1828		0.00570746	0.978616	121.446	-13.8035	0.0368119	-0.005212	0.998518		-25.8888	Decay_of_decay	0.110002	FALSE	NDUFAF7	GSE188690,GSE188694_1_ctrl_HeLa_ctrl
4	4	43.6512		0.0211224	0.994087	32.8157	-15.9466	0.0201192	0.000170526	0.993466		-13.9533	Exponential	0.973972	FALSE	NDUFAF8	GSE188690,GSE188694_1_ctrl_HeLa_ctrl
4	4	21.1083		-0.000612029	0.948186		-6.66732	0.0580177	-0.00970826	0.986114		-7.86808	Decay_of_decay	0.467632	FALSE	NDUFB1	GSE188690,GSE188694_1_ctrl_HeLa_ctrl
4	4	91.3601		-0.00882859	0.988503		-17.2319	0.0102994	-0.00316037	1.0015		-26.2332	Decay_of_decay	0.162701	FALSE	NDUFB4	GSE188690,GSE188694_1_ctrl_HeLa_ctrl
4	4	18.0343		-0.00155142	0.930458		-4.64686	0.085941	-0.0144728	0.986207		-7.65813	Decay_of_decay	0.359006	FALSE	NDUFB8	GSE188690,GSE188694_1_ctrl_HeLa_ctrl
4	4	106.361		0.00583109	0.994521	118.871	-21.1683	0.00896909	-0.000525509	0.996566		-19.4338	Exponential	0.836907	FALSE	NDUFB9	GSE188690,GSE188694_1_ctrl_HeLa_ctrl
4	4	187.721		0.032736	0.968186	21.1738	-8.88044	0.0660732	-0.00571636	0.987591		-8.21793	Exponential	0.642042	FALSE	NDUFS6	GSE188690,GSE188694_1_ctrl_HeLa_ctrl
3	3	64.9196		-0.0118412	0.962554		-8.99996									NDUFS8	GSE188690,GSE188694_1_ctrl_HeLa_ctrl
4	4	3.03304		0.200645	0.915125	3.4546	0.742785	0.469257	-0.0538362	0.988375		-2.89901	Decay_of_decay	0.32893	FALSE	NDUFV2	GSE188690,GSE188694_1_ctrl_HeLa_ctrl
4	4	67.1778		0.0347223	1.01429	19.9626	-16.4376	0.0170008	0.00307442	1.00387		-17.9635	Decay_of_decay	0.445084	FALSE	NDUFV3	GSE188690,GSE188694_1_ctrl_HeLa_ctrl
4	4	2.2133		0.211605	0.93073	3.27567	-0.484656	0.426259	-0.0437826	0.988003		-2.77297	Decay_of_decay	0.397859	FALSE	NEB	GSE188690,GSE188694_1_ctrl_HeLa_ctrl
3	3	24.643		0.0278358	1.06668	24.9013	-11.3858									NECAP2	GSE188690,GSE188694_1_ctrl_HeLa_ctrl
4	4	31.56		0.022164	1.01081	31.2735	-13.9363	0.0181175	0.000693474	1.00834		-12.0053	Exponential	0.916489	FALSE	NECTIN1	GSE188690,GSE188694_1_ctrl_HeLa_ctrl
3	3	69.3889		0.0447328	1.09048	15.4953	-18.022									NECTIN2	GSE188690,GSE188694_1_ctrl_HeLa_ctrl
4	4	20.0427		0.016323	0.978234	42.4644	-13.6034	0.0484884	-0.00544923	0.998006		-23.2552	Decay_of_decay	0.149745	FALSE	NECTIN3	GSE188690,GSE188694_1_ctrl_HeLa_ctrl
4	4	33.6504		0.281456	1.01296	2.46272	-11.5222	0.226399	0.013456	1.00303		-12.5271	Decay_of_decay	0.482026	FALSE	NEDD9	GSE188690,GSE188694_1_ctrl_HeLa_ctrl
4	4	30.5763		0.0264032	0.950159	26.2524	-6.73505	0.0927161	-0.0112965	0.98885		-8.91862	Decay_of_decay	0.403932	FALSE	NEFH	GSE188690,GSE188694_1_ctrl_HeLa_ctrl
4	4	3.23798		0.249362	0.944981	2.77968	-1.29016	0.441601	-0.0410459	0.989073		-2.79045	Decay_of_decay	0.446806	FALSE	NEIL1	GSE188690,GSE188694_1_ctrl_HeLa_ctrl
4	4	19.8787		0.012055	0.984931	57.4988	-9.52282	0.0520492	-0.00677958	1.00961		-10.6995	Decay_of_decay	0.46937	FALSE	NEIL2	GSE188690,GSE188694_1_ctrl_HeLa_ctrl
4	4	21.2723		0.0318625	1.01241	21.7543	-16.7156	0.00977201	0.00381141	0.999181		-30.486	Decay_of_decay	0.0889542	FALSE	NEIL3	GSE188690,GSE188694_1_ctrl_HeLa_ctrl
4	4	5.45128		0.0294422	0.942985	23.5426	-4.19655	0.141306	-0.0192606	1.00486		-15.067	Decay_of_decay	0.12827	FALSE	NEK10	GSE188690,GSE188694_1_ctrl_HeLa_ctrl
3	3	0.900925		-0.0326985	0.857854		1.35967									NEK11	GSE188690,GSE188694_1_ctrl_HeLa_ctrl
4	4	2.91008		0.00650655	1.01238	106.531	-7.97524	-0.034129	0.00677924	0.985054		-8.06805	Decay_of_decay	0.559306	FALSE	NEK3	GSE188690,GSE188694_1_ctrl_HeLa_ctrl
4	4	0.532831		-0.0388122	0.776886		5.71913	0.373423	-0.0669008	1.01409		-4.9643	Decay_of_decay	0.131348	FALSE	NEK5	GSE188690,GSE188694_1_ctrl_HeLa_ctrl
4	4	50.2091		0.00566626	0.966591	122.329	-10.4547	0.0515015	-0.00767018	0.995685		-17.1998	Decay_of_decay	0.217582	FALSE	NEK6	GSE188690,GSE188694_1_ctrl_HeLa_ctrl
4	4	5.20535		0.0808935	1.03336	8.56863	-5.8487	0.0498627	0.00574668	1.01854		-4.31233	Exponential	0.785349	FALSE	NEK8	GSE188690,GSE188694_1_ctrl_HeLa_ctrl
3	3	44.5516		0.0198822	1.03547	34.8628	-15.0826									NELFA	GSE188690,GSE188694_1_ctrl_HeLa_ctrl
3	3	151.055		0.0160632	1.02244	43.1512	-10.9122									NELFB	GSE188690,GSE188694_1_ctrl_HeLa_ctrl
4	4	77.8754		-0.0151788	0.989494		-17.8645	-0.00755054	-0.00124886	0.994851		-16.6487	Exponential	0.722712	FALSE	NELFE	GSE188690,GSE188694_1_ctrl_HeLa_ctrl
4	4	53.2831		-0.0106971	0.980192		-14.6251	0.0104988	-0.00348623	0.994708		-16.1898	Decay_of_decay	0.442504	FALSE	NEMF	GSE188690,GSE188694_1_ctrl_HeLa_ctrl
4	4	9.01715		0.0134478	0.946163	51.5437	-6.09158	0.0777424	-0.0107935	0.98561		-7.1998	Decay_of_decay	0.474353	FALSE	NEMP2	GSE188690,GSE188694_1_ctrl_HeLa_ctrl
3	3	15.2981		-0.00904709	0.973844		-12.2098									NEO1	GSE188690,GSE188694_1_ctrl_HeLa_ctrl
4	4	56.2342		-0.000957763	0.959295		-8.90049	0.0558341	-0.00943997	0.995956		-17.766	Decay_of_decay	0.165552	FALSE	NEPRO	GSE188690,GSE188694_1_ctrl_HeLa_ctrl
3	3	35.2597		0.0315857	1.06703	21.945	-21.2619									NES	GSE188690,GSE188694_1_ctrl_HeLa_ctrl
4	4	50.3731		0.0257725	0.996291	26.8949	-20.4216									NET1	GSE188690,GSE188694_1_ctrl_HeLa_ctrl
4	4	61.8494		0.137821	0.990537	5.02933	-10.8523	0.140603	-0.000538465	0.991613		-8.86125	Exponential	0.969882	FALSE	NEU3	GSE188690,GSE188694_1_ctrl_HeLa_ctrl
4	3	0.0819741		0.142723	0.974554	4.85661	10.426									NEU4	GSE188690,GSE188694_1_ctrl_HeLa_ctrl
3	3	40.4003		0.0222411	1.04018	31.1651	-14.8402									NEURL1	GSE188690,GSE188694_1_ctrl_HeLa_ctrl
4	4	3.72982		0.0604786	0.991234	11.461	-17.1326	0.0812956	-0.0037107	1.00203		-22.1258	Decay_of_decay	0.27399	FALSE	NEURL1B	GSE188690,GSE188694_1_ctrl_HeLa_ctrl
4	4	0.245922		0.0945177	0.921458	7.33352	-1.58435	0.28042	-0.0340376	0.998573		-22.7223	Decay_of_decay	0.0353199	TRUE	NEURL2	GSE188690,GSE188694_1_ctrl_HeLa_ctrl
4	4	53.652		0.0667745	0.985644	10.3804	-15.3622	0.0861999	-0.00347304	0.995556		-15.7113	Decay_of_decay	0.535622	FALSE	NEURL4	GSE188690,GSE188694_1_ctrl_HeLa_ctrl
4	4	0.40987		0.822385	0.993316	0.84285	-0.264166	1.23759	-0.161228	0.998353		-8.46514	Decay_of_decay	0.180269	FALSE	NEUROD2	GSE188690,GSE188694_1_ctrl_HeLa_ctrl
4	4	8.44333		0.0696937	0.93247	9.94563	-1.83065	0.152074	-0.0145114	0.973867		-0.90662	Exponential	0.677169	FALSE	NEXN	GSE188690,GSE188694_1_ctrl_HeLa_ctrl
4	4	263.178		0.020697	1.01083	33.4902	-17.2259	0.0112677	0.00161092	1.005		-16.1801	Exponential	0.695203	FALSE	NF2	GSE188690,GSE188694_1_ctrl_HeLa_ctrl
4	4	0.368883		0.0683457	0.897775	10.1418	0.595534	0.21617	-0.025853	0.970329		0.67665	Exponential	0.576463	FALSE	NFAM1	GSE188690,GSE188694_1_ctrl_HeLa_ctrl
4	4	0.204935		0.391134	0.975279	1.77215	-3.89658	0.55294	-0.0416195	0.994289		-4.75413	Decay_of_decay	0.49331	FALSE	NFASC	GSE188690,GSE188694_1_ctrl_HeLa_ctrl
4	4	139.52		0.0169279	0.967816	40.9471	-8.81204	0.0470363	-0.00507664	0.98644		-7.92048	Exponential	0.672559	FALSE	NFAT5	GSE188690,GSE188694_1_ctrl_HeLa_ctrl
3	3	6.69511		0.0795634	1.17689	8.71188	-15.9094									NFATC1	GSE188690,GSE188694_1_ctrl_HeLa_ctrl
4	4	4.67252		0.0396408	0.962823	17.4857	-9.03953	0.0984193	-0.0101889	0.995424		-15.8004	Decay_of_decay	0.217136	FALSE	NFATC2	GSE188690,GSE188694_1_ctrl_HeLa_ctrl
4	4	47.2171		0.0237845	1.00584	29.1428	-15.5612	0.00619031	0.00300234	0.994967		-16.1276	Decay_of_decay	0.51685	FALSE	NFATC2IP	GSE188690,GSE188694_1_ctrl_HeLa_ctrl
4	4	71.7683		0.0269246	1.00313	25.744	-26.9751	0.0241237	0.000480978	1.00145		-25.8947	Exponential	0.700576	FALSE	NFATC3	GSE188690,GSE188694_1_ctrl_HeLa_ctrl
4	4	0.245922		0.129652	1.01964	5.34622	3.57666	0.217585	-0.0176873	1.04771		5.31688	Exponential	0.838641	FALSE	NFATC4	GSE188690,GSE188694_1_ctrl_HeLa_ctrl
4	4	1.55751		0.236616	0.979589	2.92942	-9.81674	0.309979	-0.0160189	0.996931		-13.8427	Decay_of_decay	0.312095	FALSE	NFE2	GSE188690,GSE188694_1_ctrl_HeLa_ctrl
4	4	156.611		0.00639897	0.993832	108.322	-17.2352	0.0217645	-0.00258241	1.00371		-18.6762	Decay_of_decay	0.450822	FALSE	NFE2L1	GSE188690,GSE188694_1_ctrl_HeLa_ctrl
4	4	93.6144		0.0458072	0.990653	15.1318	-19.9899	0.0603569	-0.0025467	0.998718		-26.2257	Decay_of_decay	0.232534	FALSE	NFE2L2	GSE188690,GSE188694_1_ctrl_HeLa_ctrl
4	4	15.4111		0.125864	0.900264	5.50713	0.983195	0.327462	-0.0373055	0.977983		0.0775593	Decay_of_decay	0.489585	FALSE	NFE2L3	GSE188690,GSE188694_1_ctrl_HeLa_ctrl
4	4	351.095		0.02466	0.955667	28.1081	-6.89978	0.0742952	-0.00842741	0.985189		-6.84444	Exponential	0.57386	FALSE	NFIA	GSE188690,GSE188694_1_ctrl_HeLa_ctrl
4	4	249.857		0.00353091	0.993742	196.308	-19.2324	0.00622036	-0.000449098	0.995512		-17.3512	Exponential	0.890568	FALSE	NFIB	GSE188690,GSE188694_1_ctrl_HeLa_ctrl
4	4	410.198		0.0345273	1.00759	20.0754	-21.8507	0.0235539	0.00190041	1.00115		-27.6316	Decay_of_decay	0.246838	FALSE	NFIC	GSE188690,GSE188694_1_ctrl_HeLa_ctrl
4	4	23.6905		0.2438	0.95705	2.8431	-3.45326	0.432832	-0.0409172	0.998334		-18.0688	Decay_of_decay	0.0799865	FALSE	NFIL3	GSE188690,GSE188694_1_ctrl_HeLa_ctrl
3	3	4.50463		0.0273175	1.03993	25.3738	-8.1277									NFIX	GSE188690,GSE188694_1_ctrl_HeLa_ctrl
3	3	144.307		0.0191363	1.03832	36.2217	-27.0252									NFKB2	GSE188690,GSE188694_1_ctrl_HeLa_ctrl
4	4	50.7829		0.580132	0.989261	1.19481	-4.74244	0.852273	-0.086567	0.99953		-21.2548	Decay_of_decay	0.0630393	FALSE	NFKBIA	GSE188690,GSE188694_1_ctrl_HeLa_ctrl
3	3	34.8711		-0.00431628	0.988267		-17.9927									NFKBIB	GSE188690,GSE188694_1_ctrl_HeLa_ctrl
4	4	8.68925		0.147536	0.883345	4.69817	2.17399	0.448061	-0.0566748	0.984094		-1.24083	Decay_of_decay	0.339388	FALSE	NFKBID	GSE188690,GSE188694_1_ctrl_HeLa_ctrl
4	4	8.97616		0.220699	0.970733	3.14069	-7.30127	0.328478	-0.0229674	0.99772		-16.5037	Decay_of_decay	0.158575	FALSE	NFKBIE	GSE188690,GSE188694_1_ctrl_HeLa_ctrl
4	4	12.747		0.124023	0.981895	5.58884	-11.2229	0.176782	-0.0101157	1.00241		-18.8928	Decay_of_decay	0.19302	FALSE	NFKBIL1	GSE188690,GSE188694_1_ctrl_HeLa_ctrl
4	4	6.02509		0.0402817	0.793167	17.2075	4.69435	0.431788	-0.066522	0.977212		0.318076	Decay_of_decay	0.297625	FALSE	NFKBIZ	GSE188690,GSE188694_1_ctrl_HeLa_ctrl
4	4	59.5951		0.026275	1.00339	26.3805	-27.893	0.0207762	0.000943018	1.00007		-50.7161	Decay_of_decay	0.0286059	TRUE	NFRKB	GSE188690,GSE188694_1_ctrl_HeLa_ctrl
3	3	74.7061		-0.0165577	0.950672		-7.939									NFS1	GSE188690,GSE188694_1_ctrl_HeLa_ctrl
4	4	116.198		0.0850015	0.9863	8.15453	-14.9966	0.103946	-0.00345682	0.995285		-14.7732	Exponential	0.591238	FALSE	NFX1	GSE188690,GSE188694_1_ctrl_HeLa_ctrl
4	4	30.2074		0.0731282	0.991402	9.47853	-11.7923	0.0717047	0.000255705	0.990681		-9.79616	Exponential	0.980243	FALSE	NFXL1	GSE188690,GSE188694_1_ctrl_HeLa_ctrl
4	4	49.0205		0.175891	0.953695	3.94078	-4.60975	0.315792	-0.0280595	0.996302		-13.5578	Decay_of_decay	0.163813	FALSE	NFYA	GSE188690,GSE188694_1_ctrl_HeLa_ctrl
4	4	38.9787		0.00505126	0.947321	137.222	-6.36506	0.0651754	-0.0100088	0.985426		-7.33457	Decay_of_decay	0.484703	FALSE	NFYB	GSE188690,GSE188694_1_ctrl_HeLa_ctrl
4	4	62.7921		0.0106814	0.965563	64.8931	-9.96862	0.0618545	-0.00861404	0.997313		-20.8215	Decay_of_decay	0.128556	FALSE	NFYC	GSE188690,GSE188694_1_ctrl_HeLa_ctrl
4	4	30.9862		0.0467603	1.02112	14.8234	-13.0616	0.01094	0.00629299	1.00077		-30.7141	Decay_of_decay	0.0546436	FALSE	NGDN	GSE188690,GSE188694_1_ctrl_HeLa_ctrl
4	3	0.122961		0.631236	0.981294	1.09808	1.67429	0.860642	-0.0762169	0.992155		2.84189	Exponential	0.714596	FALSE	NGFR	GSE188690,GSE188694_1_ctrl_HeLa_ctrl
3	3	31.1967		-0.019623	0.941386		-6.83766									NGLY1	GSE188690,GSE188694_1_ctrl_HeLa_ctrl
3	3	30.2428		-0.00546495	0.984269		-15.3666									NGRN	GSE188690,GSE188694_1_ctrl_HeLa_ctrl
3	3	0.229648		0.221415	1.61527	3.13054	-0.0819714									NHEJ1	GSE188690,GSE188694_1_ctrl_HeLa_ctrl
4	4	0.819741		0.183142	0.995181	3.78476	-13.2944	0.181688	0.000298879	0.994724		-11.2981	Exponential	0.98049	FALSE	NHLH1	GSE188690,GSE188694_1_ctrl_HeLa_ctrl
4	4	9.38603		0.0784582	0.911567	8.8346	-1.42928	0.246661	-0.0300737	0.9881		-6.24938	Decay_of_decay	0.280396	FALSE	NHLRC3	GSE188690,GSE188694_1_ctrl_HeLa_ctrl
4	4	71.9732		0.098897	1.02003	7.00878	-12.929	0.0605119	0.00718835	1.00257		-19.6949	Decay_of_decay	0.216993	FALSE	NHS	GSE188690,GSE188694_1_ctrl_HeLa_ctrl
4	4	26.7235		0.059497	0.994808	11.6501	-18.0788	0.0609582	-0.00025932	0.995584		-16.0997	Exponential	0.954038	FALSE	NHSL1	GSE188690,GSE188694_1_ctrl_HeLa_ctrl
3	3	423.735		0.00113837	0.999149	608.895	-18.0071									NIBAN2	GSE188690,GSE188694_1_ctrl_HeLa_ctrl
4	4	0.368883		0.0590507	0.863431	11.7382	3.30283	0.240689	-0.031114	0.955692		4.01897	Exponential	0.648897	FALSE	NIBAN3	GSE188690,GSE188694_1_ctrl_HeLa_ctrl
4	4	0.491844		0.367335	0.940387	1.88696	4.83939	1.01284	-0.147376	1.00385		-6.40536	Decay_of_decay	0.122332	FALSE	NID2	GSE188690,GSE188694_1_ctrl_HeLa_ctrl
4	4	30.4944		0.0301039	1.00882	23.0252	-20.0382	0.0153797	0.00253614	0.999992		-67.9004	Decay_of_decay	0.00125032	TRUE	NIF3L1	GSE188690,GSE188694_1_ctrl_HeLa_ctrl
4	4	52.2585		0.0389532	0.990603	17.7944	-10.9726	0.0352993	0.000631563	0.98848		-8.9963	Exponential	0.951052	FALSE	NIFK	GSE188690,GSE188694_1_ctrl_HeLa_ctrl
4	4	0.491844		-0.0291049	0.760159		5.19667	0.385945	-0.0673054	0.994563		-12.3179	Decay_of_decay	0.0555969	FALSE	NIM1K	GSE188690,GSE188694_1_ctrl_HeLa_ctrl
4	4	95.9097		-0.0071798	0.985469		-17.3323	0.0111644	-0.00303186	0.997884		-23.4685	Decay_of_decay	0.235587	FALSE	NIN	GSE188690,GSE188694_1_ctrl_HeLa_ctrl
3	3	46.4948		0.0763687	1.16899	9.07633	-16.534									NINJ1	GSE188690,GSE188694_1_ctrl_HeLa_ctrl
4	4	2.99205		-0.0502733	0.947927		-7.59417	0.000342993	-0.0079849	0.986882		-9.52875	Decay_of_decay	0.418875	FALSE	NINJ2	GSE188690,GSE188694_1_ctrl_HeLa_ctrl
4	4	19.2639		0.0759684	0.977234	9.12415	-6.06789	0.0841401	-0.00146211	0.981362		-4.09703	Exponential	0.945697	FALSE	NINL	GSE188690,GSE188694_1_ctrl_HeLa_ctrl
4	4	76.9737		0.0120376	0.9941	57.5821	-22.1133	0.0169572	-0.000829568	0.997229		-20.9812	Exponential	0.708799	FALSE	NIP7	GSE188690,GSE188694_1_ctrl_HeLa_ctrl
4	4	60.2509		0.0136215	0.973094	50.8863	-11.9451	0.0532373	-0.00669055	0.997583		-21.7094	Decay_of_decay	0.147616	FALSE	NIPA1	GSE188690,GSE188694_1_ctrl_HeLa_ctrl
4	4	3.4839		0.0453623	0.988252	15.2802	-11.7208	0.0480717	-0.00047178	0.98978		-9.73601	Exponential	0.960739	FALSE	NIPAL1	GSE188690,GSE188694_1_ctrl_HeLa_ctrl
4	4	2.41824		-0.0234322	0.996751		-4.68394	-0.0585807	0.00565621	0.970491		-3.302	Exponential	0.752964	FALSE	NIPAL2	GSE188690,GSE188694_1_ctrl_HeLa_ctrl
4	4	393.844		0.0065006	0.995141	106.628	-21.422	0.00878544	-0.000382916	0.996628		-19.5696	Exponential	0.878096	FALSE	NIPBL	GSE188690,GSE188694_1_ctrl_HeLa_ctrl
4	4	0.286909		0.403765	0.944734	1.71671	4.72151	1.06029	-0.154239	1.00175		-12.1312	Decay_of_decay	0.0604058	FALSE	NIPSNAP3B	GSE188690,GSE188694_1_ctrl_HeLa_ctrl
4	4	40.7411		0.0393009	1.00851	17.6369	-9.40468	0.00521743	0.005898	0.988374		-9.18589	Exponential	0.590753	FALSE	NISCH	GSE188690,GSE188694_1_ctrl_HeLa_ctrl
4	4	19.2639		0.0118985	0.982623	58.255	-15.1029	0.0314128	-0.00328637	0.99494		-16.0293	Decay_of_decay	0.487992	FALSE	NIT1	GSE188690,GSE188694_1_ctrl_HeLa_ctrl
3	3	0.423965		0.051436	1.0053	13.4759	2.97883									NKAIN1	GSE188690,GSE188694_1_ctrl_HeLa_ctrl
4	4	0.0819741		0.106641	0.99562	6.49979	-0.988984	0.187602	-0.0154964	1.02708		0.207464	Exponential	0.719415	FALSE	NKAIN4	GSE188690,GSE188694_1_ctrl_HeLa_ctrl
4	4	25.207		-0.0129265	0.98689		-17.7519									NKAP	GSE188690,GSE188694_1_ctrl_HeLa_ctrl
4	4	43.3233		0.0821934	0.952816	8.43312	-5.70433	0.186512	-0.0189571	1.00018		-40.4342	Decay_of_decay	0.00645569	TRUE	NKAPD1	GSE188690,GSE188694_1_ctrl_HeLa_ctrl
3	3	4.71661		0.0998571	1.27423	6.94139	-0.9316									NKD2	GSE188690,GSE188694_1_ctrl_HeLa_ctrl
4	3	0.040987		0.315015	0.986164	2.20036	1.40754	0.286389	0.00653358	0.980297		3.38354	Exponential	0.950716	FALSE	NKG7	GSE188690,GSE188694_1_ctrl_HeLa_ctrl
3	3	12.7366		0.016365	1.03416	42.3555	-25.5305									NKIRAS1	GSE188690,GSE188694_1_ctrl_HeLa_ctrl
4	4	43.4053		0.011194	1.01006	61.9215	-15.2174	-0.0105975	0.00366989	0.9959		-18.1192	Decay_of_decay	0.364567	FALSE	NKIRAS2	GSE188690,GSE188694_1_ctrl_HeLa_ctrl
4	4	1.22961		0.288548	0.991985	2.40219	-9.72238	0.358234	-0.0166532	1.0038		-10.7647	Decay_of_decay	0.479229	FALSE	NKPD1	GSE188690,GSE188694_1_ctrl_HeLa_ctrl
4	4	82.9987		0.126447	1.0132	5.48174	-13.5681	0.0886973	0.00728496	0.997839		-20.2851	Decay_of_decay	0.218381	FALSE	NKRF	GSE188690,GSE188694_1_ctrl_HeLa_ctrl
4	4	97.3032		0.0567308	1.00056	12.2182	-7.06513	0.025339	0.00551916	0.983154		-5.74227	Exponential	0.741748	FALSE	NKTR	GSE188690,GSE188694_1_ctrl_HeLa_ctrl
4	4	0.942702		0.112775	1.06158	6.14627	-2.73469	-0.0301663	0.0273208	0.996275		-16.9668	Decay_of_decay	0.083936	FALSE	NKX2-1	GSE188690,GSE188694_1_ctrl_HeLa_ctrl
4	4	0.573818		0.274125	0.972229	2.52858	-0.564422	0.507827	-0.053342	1.01051		-2.5885	Decay_of_decay	0.41342	FALSE	NKX2-8	GSE188690,GSE188694_1_ctrl_HeLa_ctrl
4	3	0.204935		6.52056	1	0.106302	1.33609	2.22722	-0.333209	0.999352		-6.16928	Decay_of_decay	0.197165	FALSE	NKX6-2	GSE188690,GSE188694_1_ctrl_HeLa_ctrl
4	4	66.8089		0.0851786	0.991368	8.13757	-19.3352	0.103475	-0.00335121	0.999974		-56.2506	Decay_of_decay	0.00491241	TRUE	NLE1	GSE188690,GSE188694_1_ctrl_HeLa_ctrl
3	3	114.647		0.0501356	1.10523	13.8255	-33.3969									NLGN2	GSE188690,GSE188694_1_ctrl_HeLa_ctrl
4	4	2.04935		0.125726	0.993279	5.51318	-5.46722	0.101006	0.00468623	0.982866		-3.66708	Exponential	0.85829	FALSE	NLGN3	GSE188690,GSE188694_1_ctrl_HeLa_ctrl
4	4	58.3655		0.0217204	0.993816	31.9123	-17.5632	0.0373216	-0.00266546	1.00328		-19.3044	Decay_of_decay	0.431003	FALSE	NLGN4X	GSE188690,GSE188694_1_ctrl_HeLa_ctrl
3	3	1.18357		0.0924268	1.22642	7.49941	-5.87367									NLGN4Y	GSE188690,GSE188694_1_ctrl_HeLa_ctrl
4	4	32.9536		0.0404685	1.00409	17.1281	-18.9198	0.0281173	0.00214864	0.996975		-19.7317	Decay_of_decay	0.496886	FALSE	NLK	GSE188690,GSE188694_1_ctrl_HeLa_ctrl
4	4	1.63948		0.0283089	0.948918	24.4852	-6.66958	0.101167	-0.0124472	0.990896		-10.434	Decay_of_decay	0.323439	FALSE	NLRC3	GSE188690,GSE188694_1_ctrl_HeLa_ctrl
4	4	1.2706		0.132445	0.886232	5.23345	1.61545	0.420972	-0.0539224	0.987669		-3.72164	Decay_of_decay	0.261745	FALSE	NLRC4	GSE188690,GSE188694_1_ctrl_HeLa_ctrl
3	3	92.3007		0.0364296	1.07787	19.0271	-19.8808									NLRC5	GSE188690,GSE188694_1_ctrl_HeLa_ctrl
4	4	0.573818		0.219574	0.989996	3.15678	-4.09056	0.314022	-0.0206807	1.01161		-3.63072	Exponential	0.617512	FALSE	NLRP10	GSE188690,GSE188694_1_ctrl_HeLa_ctrl
3	3	0.088326		0.185101	1.35175	3.74471	2.82365									NLRP11	GSE188690,GSE188694_1_ctrl_HeLa_ctrl
4	4	1.8854		0.0761069	1.00292	9.10755	-7.19087	0.0407077	0.00636487	0.984716		-6.03637	Exponential	0.712439	FALSE	NLRP14	GSE188690,GSE188694_1_ctrl_HeLa_ctrl
4	4	22.133		0.0333222	1.00492	20.8014	-16.5645	0.0177204	0.00269108	0.995647		-17.0316	Decay_of_decay	0.525288	FALSE	NLRX1	GSE188690,GSE188694_1_ctrl_HeLa_ctrl
4	4	0.122961		0.10743	0.849208	6.45207	3.50348	0.496297	-0.0707552	0.990767		-5.66759	Decay_of_decay	0.159212	FALSE	NMB	GSE188690,GSE188694_1_ctrl_HeLa_ctrl
4	4	5.65621		0.0868471	0.89477	7.98124	0.137116	0.309503	-0.0400843	0.989896		-6.88679	Decay_of_decay	0.209843	FALSE	NME2	GSE188690,GSE188694_1_ctrl_HeLa_ctrl
3	3	31.0378		0.0111293	1.01115	62.2815	-10.2729									NME3	GSE188690,GSE188694_1_ctrl_HeLa_ctrl
4	4	31.478		0.0653341	0.97973	10.6093	-11.7563	0.0892118	-0.00425148	0.992011		-11.0166	Exponential	0.651961	FALSE	NME6	GSE188690,GSE188694_1_ctrl_HeLa_ctrl
3	3	15.881		-0.00401628	0.988766		-17.8117									NME7	GSE188690,GSE188694_1_ctrl_HeLa_ctrl
4	4	1.10665		0.195945	0.941289	3.53745	-2.13696	0.400809	-0.0417327	0.996883		-14.0386	Decay_of_decay	0.112582	FALSE	NME9	GSE188690,GSE188694_1_ctrl_HeLa_ctrl
4	4	6.80385		0.050751	0.946171	13.6578	-5.8463	0.143709	-0.0162801	0.994642		-13.9623	Decay_of_decay	0.182249	FALSE	NMNAT1	GSE188690,GSE188694_1_ctrl_HeLa_ctrl
3	3	0.141322		0.180539	1.21134	3.83932	7.86445									NMNAT2	GSE188690,GSE188694_1_ctrl_HeLa_ctrl
3	3	83.3091		0.0164424	1.03668	42.1562	-17.791									NMRAL1	GSE188690,GSE188694_1_ctrl_HeLa_ctrl
3	3	159.976		0.0169423	1.04085	40.9122	-13.7275									NMT1	GSE188690,GSE188694_1_ctrl_HeLa_ctrl
4	4	9.30406		0.0288868	0.954538	23.9953	-7.49899	0.101591	-0.0124625	0.996156		-17.3232	Decay_of_decay	0.146495	FALSE	NMT2	GSE188690,GSE188694_1_ctrl_HeLa_ctrl
4	4	2.86909		0.136904	0.939579	5.06302	-1.99863	0.245633	-0.0205714	0.981105		-1.63624	Exponential	0.606406	FALSE	NNAT	GSE188690,GSE188694_1_ctrl_HeLa_ctrl
4	4	54.7177		0.0236127	1.00689	29.3549	-22.8148	0.0140604	0.0016342	1.00103		-28.7268	Decay_of_decay	0.242619	FALSE	NNMT	GSE188690,GSE188694_1_ctrl_HeLa_ctrl
3	3	41.9195		0.06913	1.15634	10.0267	-12.2902									NOA1	GSE188690,GSE188694_1_ctrl_HeLa_ctrl
3	3	78.8221		0.0218907	1.04472	31.664	-44.7209									NOB1	GSE188690,GSE188694_1_ctrl_HeLa_ctrl
3	3	264.36		0.003291	1.0076	210.619	-24.8812									NOC2L	GSE188690,GSE188694_1_ctrl_HeLa_ctrl
4	4	26.3547		0.145415	1.02092	4.76667	-10.9723	0.103764	0.0083191	1.00573		-11.9312	Decay_of_decay	0.485511	FALSE	NOCT	GSE188690,GSE188694_1_ctrl_HeLa_ctrl
4	4	16.4768		0.106851	0.977524	6.48705	-8.69136	0.132572	-0.00478233	0.988786		-7.21556	Exponential	0.772047	FALSE	NOD1	GSE188690,GSE188694_1_ctrl_HeLa_ctrl
4	4	0.040987		0.106641	0.99562	6.49979	-0.988984	0.187602	-0.0154964	1.02708		0.207464	Exponential	0.719415	FALSE	NODAL	GSE188690,GSE188694_1_ctrl_HeLa_ctrl
4	4	14.7963		0.120517	0.974661	5.75145	-10.6312	0.174982	-0.010337	0.996486		-15.9357	Decay_of_decay	0.262879	FALSE	NOG	GSE188690,GSE188694_1_ctrl_HeLa_ctrl
4	4	126.24		0.0103532	0.994786	66.9503	-22.6094	0.0201212	-0.00164681	1.00101		-29.0852	Decay_of_decay	0.225355	FALSE	NOL11	GSE188690,GSE188694_1_ctrl_HeLa_ctrl
4	4	4.87746		0.208961	0.940745	3.31712	-1.96553	0.402234	-0.0396977	0.992019		-6.26149	Decay_of_decay	0.300872	FALSE	NOL12	GSE188690,GSE188694_1_ctrl_HeLa_ctrl
4	4	22.3379		0.0184401	0.989755	37.5891	-19.7254	0.0324259	-0.00237561	0.998381		-25.0407	Decay_of_decay	0.262502	FALSE	NOL3	GSE188690,GSE188694_1_ctrl_HeLa_ctrl
4	4	30.2074		0.111979	0.995711	6.18999	-22.9793	0.12362	-0.00220333	1.0006		-30.5511	Decay_of_decay	0.195481	FALSE	NOL4L	GSE188690,GSE188694_1_ctrl_HeLa_ctrl
3	3	184.442		0.0202386	1.03976	34.2488	-22.241									NOL6	GSE188690,GSE188694_1_ctrl_HeLa_ctrl
4	4	116.034		-0.0118255	0.994904		-15.3747	-0.01554	0.000609615	0.992305		-13.466	Exponential	0.904028	FALSE	NOL7	GSE188690,GSE188694_1_ctrl_HeLa_ctrl
4	4	113.903		0.00850635	0.985846	81.4859	-17.1911	0.0284951	-0.0033596	0.998594		-26.3523	Decay_of_decay	0.159413	FALSE	NOL8	GSE188690,GSE188694_1_ctrl_HeLa_ctrl
3	3	119.735		0.00188505	0.999825	367.708	-16.6084									NOL9	GSE188690,GSE188694_1_ctrl_HeLa_ctrl
4	4	95.8687		0.0395092	0.965449	17.5439	-9.5605	0.0891729	-0.00859921	0.993217		-12.7383	Decay_of_decay	0.350745	FALSE	NOM1	GSE188690,GSE188694_1_ctrl_HeLa_ctrl
3	3	61.3512		-0.0202586	0.945773		-8.79724									NOMO1	GSE188690,GSE188694_1_ctrl_HeLa_ctrl
3	3	38.6691		0.0275767	1.03215	25.1352	-5.64229									NOMO2	GSE188690,GSE188694_1_ctrl_HeLa_ctrl
3	3	1.5722		-0.0526975	0.858783		-2.52262									NOMO3	GSE188690,GSE188694_1_ctrl_HeLa_ctrl
4	4	59.8001		0.111706	0.992009	6.20513	-19.4577	0.12558	-0.00261807	0.997878		-20.4962	Decay_of_decay	0.479514	FALSE	NOP16	GSE188690,GSE188694_1_ctrl_HeLa_ctrl
4	4	4.22166		0.114227	0.978131	6.06815	-2.38764	0.103868	0.00191907	0.973502		-0.403734	Exponential	0.959626	FALSE	NOP2	GSE188690,GSE188694_1_ctrl_HeLa_ctrl
4	4	71.5224		-0.00125511	1.00197		-16.3843	-0.0126557	0.00189325	0.994255		-15.6259	Exponential	0.654418	FALSE	NOP53	GSE188690,GSE188694_1_ctrl_HeLa_ctrl
4	4	195.754		0.0528466	0.995276	13.1162	-19.3869	0.0545038	-0.00029204	0.996179		-17.4253	Exponential	0.937703	FALSE	NOP56	GSE188690,GSE188694_1_ctrl_HeLa_ctrl
4	4	12.583		0.166071	0.984728	4.17381	-13.6997	0.208898	-0.00861968	0.998756		-23.1154	Decay_of_decay	0.154319	FALSE	NOS1AP	GSE188690,GSE188694_1_ctrl_HeLa_ctrl
4	4	0.0819741		0.423383	0.94945	1.63716	2.6629	0.914849	-0.121509	0.99614		-6.48452	Decay_of_decay	0.159693	FALSE	NOS3	GSE188690,GSE188694_1_ctrl_HeLa_ctrl
3	3	63.8597		0.0192969	1.03303	35.9201	-13.7916									NOSIP	GSE188690,GSE188694_1_ctrl_HeLa_ctrl
4	4	2.13133		0.0656944	0.940935	10.5511	-3.08264	0.13697	-0.0125434	0.97731		-2.23645	Exponential	0.666242	FALSE	NOSTRIN	GSE188690,GSE188694_1_ctrl_HeLa_ctrl
4	4	122.715		0.0444361	1.01503	15.5987	-14.269	0.0295986	0.00260657	1.00668		-13.3161	Exponential	0.681335	FALSE	NOTCH1	GSE188690,GSE188694_1_ctrl_HeLa_ctrl
4	4	611.281		0.0128823	1.00477	53.806	-16.809	0.0147853	-0.000322412	1.00598		-14.8409	Exponential	0.943196	FALSE	NOTCH2	GSE188690,GSE188694_1_ctrl_HeLa_ctrl
3	3	0.4063		0.0149257	0.934258	46.4397	2.53709									NOTCH2NLA	GSE188690,GSE188694_1_ctrl_HeLa_ctrl
4	4	1.39356		0.195869	0.978687	3.53883	-7.62705	0.236802	-0.00844136	0.990879		-6.35992	Exponential	0.731643	FALSE	NOTCH2NLC	GSE188690,GSE188694_1_ctrl_HeLa_ctrl
4	4	0.040987		-0.0281915	0.827098		7.00458	0.366594	-0.065488	1.04378		4.05946	Decay_of_decay	0.362354	FALSE	NOTCH3	GSE188690,GSE188694_1_ctrl_HeLa_ctrl
4	4	0.860728		0.810678	0.990252	0.855021	0.957336	1.15044	-0.143457	0.99559		-1.14208	Decay_of_decay	0.408902	FALSE	NOTCH4	GSE188690,GSE188694_1_ctrl_HeLa_ctrl
4	4	0.122961		0.330326	1.00894	2.09837	-3.96762	0.335797	-0.00146919	1.00957		-1.96969	Exponential	0.985529	FALSE	NOTO	GSE188690,GSE188694_1_ctrl_HeLa_ctrl
3	3	1.80185		0.0564513	1.03791	12.2787	1.58381									NOTUM	GSE188690,GSE188694_1_ctrl_HeLa_ctrl
4	4	0.819741		-0.0286811	0.89359		-0.602343	0.138841	-0.0271995	1.00395		-17.4559	Decay_of_decay	0.0603992	FALSE	NOX1	GSE188690,GSE188694_1_ctrl_HeLa_ctrl
3	3	0.141322		0.0311031	0.934273	22.2855	4.35517									NOX5	GSE188690,GSE188694_1_ctrl_HeLa_ctrl
4	4	0.040987		-0.297153	0.379678		12.0389	0.567822	-0.118574	1.05465		6.50606	Decay_of_decay	0.255052	FALSE	NOXO1	GSE188690,GSE188694_1_ctrl_HeLa_ctrl
4	4	0.204935		0.0622786	1.0516	11.1298	8.53909	-0.229267	0.0484952	0.853818		9.30446	Exponential	0.655337	FALSE	NOXRED1	GSE188690,GSE188694_1_ctrl_HeLa_ctrl
4	4	2.70514		0.133506	0.991145	5.19187	-17.7298	0.149397	-0.00307594	0.997265		-17.8631	Decay_of_decay	0.555444	FALSE	NPAS1	GSE188690,GSE188694_1_ctrl_HeLa_ctrl
4	4	13.4847		0.0278056	0.955012	24.9283	-6.39226	0.112188	-0.0144951	1.00288		-19.5431	Decay_of_decay	0.0961706	FALSE	NPAS2	GSE188690,GSE188694_1_ctrl_HeLa_ctrl
4	4	38.7327		0.105503	0.979096	6.56994	-11.1455	0.158532	-0.00993672	1.00149		-23.1956	Decay_of_decay	0.110491	FALSE	NPAT	GSE188690,GSE188694_1_ctrl_HeLa_ctrl
3	3	77.6209		0.00869699	1.01084	79.6996	-13.4338									NPC1	GSE188690,GSE188694_1_ctrl_HeLa_ctrl
4	4	0.122961		-0.229502	0.469748		10.124	0.245236	-0.0636662	0.859128		10.8329	Exponential	0.647961	FALSE	NPC1L1	GSE188690,GSE188694_1_ctrl_HeLa_ctrl
3	3	42.6791		0.0250551	1.05268	27.6649	-23.2981									NPDC1	GSE188690,GSE188694_1_ctrl_HeLa_ctrl
4	4	9.91886		0.00661565	0.989105	104.774	-9.18608	-0.000974316	0.0012655	0.984109		-7.26012	Exponential	0.913524	FALSE	NPEPL1	GSE188690,GSE188694_1_ctrl_HeLa_ctrl
3	3	1.25423		0.0403997	1.10684	17.1572	-6.11015									NPHP1	GSE188690,GSE188694_1_ctrl_HeLa_ctrl
4	4	3.68883		0.0821049	0.951993	8.44221	-4.42294	0.143791	-0.0110772	0.981587		-3.58886	Exponential	0.66458	FALSE	NPHP3	GSE188690,GSE188694_1_ctrl_HeLa_ctrl
4	4	0.040987		-0.0175926	0.950242		13.017	-2.51858	0.306572	0.0109904		13.7378	Exponential	0.649498	FALSE	NPHP3-ACAD11	GSE188690,GSE188694_1_ctrl_HeLa_ctrl
4	4	23.6495		0.0398396	1.019	17.3984	-10.8351	-0.00191992	0.00725513	0.994382		-15.0555	Decay_of_decay	0.303967	FALSE	NPHP4	GSE188690,GSE188694_1_ctrl_HeLa_ctrl
3	3	0.088326		-0.134445	0.594432		6.09865									NPHS1	GSE188690,GSE188694_1_ctrl_HeLa_ctrl
4	4	0.819741		0.0889024	1.05238	7.79672	-2.09728	-0.0434572	0.0242836	0.984283		-6.172	Decay_of_decay	0.310033	FALSE	NPIPA1	GSE188690,GSE188694_1_ctrl_HeLa_ctrl
3	3	0.211982		0.237451	1.62353	2.91912	-7.89074									NPIPA5	GSE188690,GSE188694_1_ctrl_HeLa_ctrl
4	4	0.122961		0.248858	1.03037	2.78531	-5.57225	0.136748	0.0267901	1.00688		-6.90413	Decay_of_decay	0.458345	FALSE	NPIPA7	GSE188690,GSE188694_1_ctrl_HeLa_ctrl
4	4	1.31159		0.189558	0.98445	3.65665	-11.606	0.248372	-0.012219	1.00141		-21.4227	Decay_of_decay	0.146635	FALSE	NPIPB11	GSE188690,GSE188694_1_ctrl_HeLa_ctrl
4	4	0.245922		0.134471	0.947566	5.15464	-3.18427	0.292765	-0.0304677	1.00324		-15.4805	Decay_of_decay	0.107112	FALSE	NPIPB12	GSE188690,GSE188694_1_ctrl_HeLa_ctrl
3	3	0.141322		0.235473	1.75408	2.94364	5.75527									NPIPB13	GSE188690,GSE188694_1_ctrl_HeLa_ctrl
3	3	0.547621		0.104498	1.29755	6.6331	0.290245									NPIPB15	GSE188690,GSE188694_1_ctrl_HeLa_ctrl
4	4	0.122961		0.216793	0.907536	3.19728	4.77571	0.402774	-0.0364696	0.963653		6.23514	Exponential	0.768594	FALSE	NPIPB2	GSE188690,GSE188694_1_ctrl_HeLa_ctrl
4	4	0.491844		0.0387844	0.904637	17.8718	-0.0329581	0.15041	-0.0189843	0.966605		0.596471	Exponential	0.637894	FALSE	NPIPB3	GSE188690,GSE188694_1_ctrl_HeLa_ctrl
4	4	2.70514		0.11749	0.988671	5.89961	-0.414551	0.0681828	0.00912898	0.966186		1.35404	Exponential	0.847615	FALSE	NPIPB4	GSE188690,GSE188694_1_ctrl_HeLa_ctrl
4	4	6.10707		0.204746	0.986705	3.3854	-5.45545	0.205856	-0.000231051	0.987034		-3.45573	Exponential	0.994643	FALSE	NPIPB5	GSE188690,GSE188694_1_ctrl_HeLa_ctrl
4	4	0.245922		0.286776	0.938964	2.41703	0.198075	0.601114	-0.0694575	0.995274		-8.11053	Decay_of_decay	0.177795	FALSE	NPIPB6	GSE188690,GSE188694_1_ctrl_HeLa_ctrl
4	3	0.040987						1.3837	-0.247776	1.01463		5.04979				NPIPB8	GSE188690,GSE188694_1_ctrl_HeLa_ctrl
4	3	0.040987		0.197838	1.01185	3.50362	7.56446	0.454645	-0.0559282	1.05546		8.99827	Exponential	0.7633	FALSE	NPIPB9	GSE188690,GSE188694_1_ctrl_HeLa_ctrl
4	4	2.74613		0.0240942	0.933444	28.7682	-3.03601	0.0929865	-0.0116209	0.97436		-2.27867	Exponential	0.654276	FALSE	NPL	GSE188690,GSE188694_1_ctrl_HeLa_ctrl
3	3	270.913		0.030273	1.06421	22.8965	-21.3279									NPLOC4	GSE188690,GSE188694_1_ctrl_HeLa_ctrl
3	3	82.7085		0.00200816	1.00075	345.165	-17.7412									NPM3	GSE188690,GSE188694_1_ctrl_HeLa_ctrl
4	4	0.163948		0.165156	0.986965	4.19692	-4.58782	0.154646	0.00208018	0.983216		-2.61185	Exponential	0.950684	FALSE	NPNT	GSE188690,GSE188694_1_ctrl_HeLa_ctrl
4	3	0.0819741		0.401544	0.956195	1.7262	3.99306	0.569383	-0.0403014	0.980751		5.64987	Exponential	0.814857	FALSE	NPPA	GSE188690,GSE188694_1_ctrl_HeLa_ctrl
3	3	218.836		0.0118555	1.0105	58.4664	-9.23881									NPR1	GSE188690,GSE188694_1_ctrl_HeLa_ctrl
4	4	2.2133		0.177438	0.960738	3.90641	-2.46802	0.346833	-0.0344768	1.00843		-6.79631	Decay_of_decay	0.29956	FALSE	NPR2	GSE188690,GSE188694_1_ctrl_HeLa_ctrl
4	4	307.362		-0.000103463	0.99453		-24.9987	0.00643269	-0.00108874	0.998872		-28.4494	Decay_of_decay	0.337709	FALSE	NPR3	GSE188690,GSE188694_1_ctrl_HeLa_ctrl
4	4	17.1326		0.0116143	0.999815	59.6803	-11.0706	-0.0059485	0.0029494	0.988414		-9.75967	Exponential	0.739547	FALSE	NPRL2	GSE188690,GSE188694_1_ctrl_HeLa_ctrl
3	3	142.664		0.017503	1.03835	39.6017	-18.8492									NPRL3	GSE188690,GSE188694_1_ctrl_HeLa_ctrl
3	3	769.796		0.0261279	1.05313	26.529	-28.8293									NPTX1	GSE188690,GSE188694_1_ctrl_HeLa_ctrl
3	3	19.1844		0.00951369	1.00668	72.8578	-9.68287									NPTXR	GSE188690,GSE188694_1_ctrl_HeLa_ctrl
4	4	0.573818		0.0104004	0.95386	66.6461	-1.23661	0.0166129	-0.00102744	0.957909		0.757362	Exponential	0.975288	FALSE	NPW	GSE188690,GSE188694_1_ctrl_HeLa_ctrl
4	4	9.95985		0.10126	0.975383	6.84525	-11.0458	0.145895	-0.00828054	0.994932		-13.5743	Decay_of_decay	0.384377	FALSE	NPY4R	GSE188690,GSE188694_1_ctrl_HeLa_ctrl
4	4	5.73818		0.12221	0.929176	5.67176	-2.27521	0.273853	-0.0283709	0.988095		-5.37199	Decay_of_decay	0.354734	FALSE	NPY4R2	GSE188690,GSE188694_1_ctrl_HeLa_ctrl
3	3	106.733		0.0057191	1.01411	121.199	-19.1096									NQO2	GSE188690,GSE188694_1_ctrl_HeLa_ctrl
4	4	12.9109		0.0713092	0.904257	9.7203	0.401646	0.301236	-0.0412144	1.00496		-12.9001	Decay_of_decay	0.09436	FALSE	NR1D1	GSE188690,GSE188694_1_ctrl_HeLa_ctrl
4	4	62.0544		-0.0146316	0.979063		-11.2759	-0.0022448	-0.00202376	0.987733		-9.64325	Exponential	0.808536	FALSE	NR1D2	GSE188690,GSE188694_1_ctrl_HeLa_ctrl
3	3	67.0571		0.0445228	1.08555	15.5684	-12.6862									NR1H2	GSE188690,GSE188694_1_ctrl_HeLa_ctrl
4	4	29.5926		0.0398274	0.991416	17.4038	-18.9797	0.0485204	-0.00150987	0.996377		-18.1191	Exponential	0.668239	FALSE	NR1H3	GSE188690,GSE188694_1_ctrl_HeLa_ctrl
4	4	1.02468		0.180894	0.919256	3.83179	-0.102156	0.432789	-0.0498684	0.992409		-6.8891	Decay_of_decay	0.216402	FALSE	NR1I3	GSE188690,GSE188694_1_ctrl_HeLa_ctrl
4	4	28.8139		0.0244926	1.00852	28.3002	-20.9929	0.0136309	0.00186082	1.00189		-23.8999	Decay_of_decay	0.364303	FALSE	NR2C1	GSE188690,GSE188694_1_ctrl_HeLa_ctrl
4	4	86.8105		0.0706025	0.976385	9.8176	-9.44272	0.0949504	-0.00435033	0.988704		-8.10715	Exponential	0.744114	FALSE	NR2C2	GSE188690,GSE188694_1_ctrl_HeLa_ctrl
4	4	19.018		0.0681826	1.00505	10.166	-14.3432	0.0479026	0.00363556	0.994508		-14.3106	Exponential	0.571583	FALSE	NR2C2AP	GSE188690,GSE188694_1_ctrl_HeLa_ctrl
3	3	0.141322		0.155064	1.353	4.47008	-10.4969									NR2E3	GSE188690,GSE188694_1_ctrl_HeLa_ctrl
4	4	53.9799		0.124019	0.993525	5.58903	-21.3808	0.137239	-0.0025343	0.998816		-24.8366	Decay_of_decay	0.33747	FALSE	NR2F1	GSE188690,GSE188694_1_ctrl_HeLa_ctrl
4	4	55.7834		0.135683	0.998109	5.10857	-20.1726	0.133754	0.000375206	0.997367		-18.218	Exponential	0.932252	FALSE	NR2F2	GSE188690,GSE188694_1_ctrl_HeLa_ctrl
3	3	136.481		0.0800009	1.1679	8.66425	-14.4548									NR2F6	GSE188690,GSE188694_1_ctrl_HeLa_ctrl
4	4	203.132		0.0445375	0.994939	15.5632	-20.4552	0.0475448	-0.000525197	0.99663		-18.6286	Exponential	0.867941	FALSE	NR3C1	GSE188690,GSE188694_1_ctrl_HeLa_ctrl
3	3	1.27189		0.101641	1.21964	6.81958	-14.2487									NR3C2	GSE188690,GSE188694_1_ctrl_HeLa_ctrl
4	4	32.2978		0.0536843	1.02437	12.9115	-9.95389	0.00276734	0.0089962	0.995855		-17.2003	Decay_of_decay	0.203879	FALSE	NR4A1	GSE188690,GSE188694_1_ctrl_HeLa_ctrl
4	4	24.1824		0.107147	0.976674	6.4691	-11.5486	0.153944	-0.0087515	0.996582		-16.5584	Decay_of_decay	0.273383	FALSE	NR4A2	GSE188690,GSE188694_1_ctrl_HeLa_ctrl
4	4	66.358		0.0761528	0.986855	9.10206	-16.6266	0.100789	-0.00446055	0.998864		-26.3438	Decay_of_decay	0.148504	FALSE	NR4A3	GSE188690,GSE188694_1_ctrl_HeLa_ctrl
3	3	0.105991		0.264116	1.76575	2.62441	1.17868									NR5A1	GSE188690,GSE188694_1_ctrl_HeLa_ctrl
4	4	17.5015		0.238423	0.938269	2.90722	-0.899304	0.460143	-0.0467025	0.990429		-3.95207	Decay_of_decay	0.356925	FALSE	NR6A1	GSE188690,GSE188694_1_ctrl_HeLa_ctrl
4	4	22.6248		0.201875	0.975409	3.43354	-9.03096	0.28647	-0.0177002	0.998574		-20.8552	Decay_of_decay	0.113688	FALSE	NRARP	GSE188690,GSE188694_1_ctrl_HeLa_ctrl
4	4	16.5588		0.130427	1.00214	5.31444	-27.65	0.127393	0.000588588	1.00096		-26.473	Exponential	0.716157	FALSE	NRBF2	GSE188690,GSE188694_1_ctrl_HeLa_ctrl
4	4	15.657		0.00367069	0.996466	188.833	-7.39195	-0.0199217	0.00391652	0.980587		-5.8842	Exponential	0.778956	FALSE	NRBP2	GSE188690,GSE188694_1_ctrl_HeLa_ctrl
4	4	25.248		0.18288	1.00656	3.79017	-14.848	0.153032	0.00618393	0.997184		-16.4414	Decay_of_decay	0.440606	FALSE	NRDE2	GSE188690,GSE188694_1_ctrl_HeLa_ctrl
4	4	3.56587		0.0433984	0.981844	15.9717	-13.2345	0.0791414	-0.00624583	1.00153		-24.6622	Decay_of_decay	0.119533	FALSE	NREP	GSE188690,GSE188694_1_ctrl_HeLa_ctrl
4	4	25.412		0.149408	1.00436	4.6393	-22.474	0.135942	0.00267399	0.999498		-31.1553	Decay_of_decay	0.1695	FALSE	NRF1	GSE188690,GSE188694_1_ctrl_HeLa_ctrl
4	4	0.368883		0.195496	1.03876	3.54558	-3.39952	0.0488505	0.0311579	0.992428		-8.37964	Decay_of_decay	0.274467	FALSE	NRG2	GSE188690,GSE188694_1_ctrl_HeLa_ctrl
3	3	18.4248		-0.0239653	0.922426		-4.28902									NRG4	GSE188690,GSE188694_1_ctrl_HeLa_ctrl
3	3	7.63137		-0.000371344	0.979667		-7.00313									NRGN	GSE188690,GSE188694_1_ctrl_HeLa_ctrl
4	4	84.3103		0.181592	1.00137	3.81705	-18.1362	0.169091	0.00258028	0.997452		-17.211	Exponential	0.677341	FALSE	NRIP1	GSE188690,GSE188694_1_ctrl_HeLa_ctrl
4	4	6.84483		0.148127	0.966643	4.67941	-6.68429	0.251244	-0.020244	1.00187		-19.9394	Decay_of_decay	0.0949161	FALSE	NRIP2	GSE188690,GSE188694_1_ctrl_HeLa_ctrl
4	4	0.450857		-0.0675916	0.876206		0.762359	0.115411	-0.0287173	1.0117		-9.43413	Decay_of_decay	0.139722	FALSE	NRL	GSE188690,GSE188694_1_ctrl_HeLa_ctrl
3	3	33.7582		-0.00476061	0.977431		-9.42104									NRP1	GSE188690,GSE188694_1_ctrl_HeLa_ctrl
4	4	17.6654		0.0145626	0.996943	47.5978	-18.2945	0.0256307	-0.00187685	1.00386		-18.2082	Exponential	0.576988	FALSE	NRP2	GSE188690,GSE188694_1_ctrl_HeLa_ctrl
3	3	1.32489		0.104207	1.2268	6.65163	-15.1971									NRTN	GSE188690,GSE188694_1_ctrl_HeLa_ctrl
4	4	11.2304		0.0516165	0.985376	13.4288	-5.89159	0.0403105	0.00197052	0.979032		-3.95144	Exponential	0.922223	FALSE	NRXN3	GSE188690,GSE188694_1_ctrl_HeLa_ctrl
4	4	276.826		0.029292	0.979467	23.6633	-13.8649	0.0611669	-0.0054756	0.99812		-23.4167	Decay_of_decay	0.151665	FALSE	NSD1	GSE188690,GSE188694_1_ctrl_HeLa_ctrl
4	4	196.082		0.00860165	1.0063	80.5831	-22.9981	-0.00117295	0.00164424	0.999954		-54.0243	Decay_of_decay	0.0102567	TRUE	NSD2	GSE188690,GSE188694_1_ctrl_HeLa_ctrl
4	4	113.206		0.00342351	0.994485	202.467	-23.5322	0.0124743	-0.00151423	1.00041		-36.5212	Decay_of_decay	0.0981508	FALSE	NSD3	GSE188690,GSE188694_1_ctrl_HeLa_ctrl
3	3	53.1722		0.00897964	0.99614	77.191	-6.31161									NSDHL	GSE188690,GSE188694_1_ctrl_HeLa_ctrl
4	4	0.286909		0.430081	0.953095	1.61167	3.02294	0.701705	-0.0685294	0.985573		3.81355	Exponential	0.658698	FALSE	NSG1	GSE188690,GSE188694_1_ctrl_HeLa_ctrl
4	4	6.27102		0.11408	1.06126	6.07597	-3.44706	-0.0178484	0.0253886	1.00247		-20.1263	Decay_of_decay	0.0617339	FALSE	NSMCE3	GSE188690,GSE188694_1_ctrl_HeLa_ctrl
3	3	138.23		0.0588219	1.11354	11.7838	-10.2732									NSMF	GSE188690,GSE188694_1_ctrl_HeLa_ctrl
4	4	37.5851		0.0555075	0.958417	12.4874	-7.75352	0.11905	-0.0111746	0.991631		-10.5429	Decay_of_decay	0.370394	FALSE	NSRP1	GSE188690,GSE188694_1_ctrl_HeLa_ctrl
4	4	24.4693		0.00200513	0.989199	345.688	-16.7279	0.0219995	-0.00334255	1.00224		-22.776	Decay_of_decay	0.238323	FALSE	NSUN3	GSE188690,GSE188694_1_ctrl_HeLa_ctrl
4	4	50.3321		0.0573015	0.983172	12.0965	-13.9734	0.0781431	-0.00368401	0.994224		-13.8418	Exponential	0.581634	FALSE	NSUN4	GSE188690,GSE188694_1_ctrl_HeLa_ctrl
4	4	45.8645		0.0448439	1.03826	15.4569	-7.90602	-0.0221908	0.0117507	0.999084		-29.6511	Decay_of_decay	0.032736	TRUE	NSUN5	GSE188690,GSE188694_1_ctrl_HeLa_ctrl
4	4	11.3534		0.0108022	0.965904	64.1675	-4.60938	0.0924485	-0.0138529	1.01499		-6.78305	Decay_of_decay	0.404513	FALSE	NSUN6	GSE188690,GSE188694_1_ctrl_HeLa_ctrl
4	4	18.2392		0.00324903	0.988608	213.34	-17.2785	0.0228203	-0.0032749	1.00132		-26.9585	Decay_of_decay	0.149207	FALSE	NT5C	GSE188690,GSE188694_1_ctrl_HeLa_ctrl
4	4	0.040987		-0.0281915	0.827098		7.00458	0.366594	-0.065488	1.04378		4.05946	Decay_of_decay	0.362354	FALSE	NT5C1B	GSE188690,GSE188694_1_ctrl_HeLa_ctrl
3	3	125.511		0.00346979	0.986756	199.766	-6.81712									NT5DC2	GSE188690,GSE188694_1_ctrl_HeLa_ctrl
4	4	27.1334		0.0145958	0.992903	47.4895	-14.5647	0.0132932	0.000219765	0.992076		-12.5729	Exponential	0.971249	FALSE	NT5DC3	GSE188690,GSE188694_1_ctrl_HeLa_ctrl
3	3	9.29189		0.00443178	0.974862	156.404	-3.68798									NT5E	GSE188690,GSE188694_1_ctrl_HeLa_ctrl
3	3	2.95009		-0.00919513	0.9183		0.0513092									NT5M	GSE188690,GSE188694_1_ctrl_HeLa_ctrl
4	4	10.0008		-0.0286558	0.940458		-6.27337	0.0476858	-0.0123345	0.994109		-15.1906	Decay_of_decay	0.16446	FALSE	NTAN1	GSE188690,GSE188694_1_ctrl_HeLa_ctrl
4	4	28.7319		0.0592564	1.02042	11.6974	-13.4832	0.025995	0.00593469	1.00253		-20.842	Decay_of_decay	0.200935	FALSE	NTMT1	GSE188690,GSE188694_1_ctrl_HeLa_ctrl
4	4	0.286909		0.296264	0.991212	2.33963	-3.40775	0.281841	0.00334811	0.988317		-1.42833	Exponential	0.954364	FALSE	NTN1	GSE188690,GSE188694_1_ctrl_HeLa_ctrl
4	4	5.04141		0.120602	0.951569	5.74737	-5.43334	0.231441	-0.0209106	0.994944		-12.5988	Decay_of_decay	0.206028	FALSE	NTN3	GSE188690,GSE188694_1_ctrl_HeLa_ctrl
3	3	32.133		0.00339917	0.99988	203.917	-13.2283									NTN4	GSE188690,GSE188694_1_ctrl_HeLa_ctrl
4	3	0.040987		0.197838	1.01185	3.50362	7.56446	0.454645	-0.0559282	1.05546		8.99827	Exponential	0.7633	FALSE	NTNG2	GSE188690,GSE188694_1_ctrl_HeLa_ctrl
4	4	34.798		-0.00895613	0.982781		-15.8549	0.01409	-0.00380281	0.998426		-25.835	Decay_of_decay	0.143618	FALSE	NTPCR	GSE188690,GSE188694_1_ctrl_HeLa_ctrl
4	3	0.040987		0.163308	1.10185	4.24442	7.56946	-0.199504	0.0689309	0.928839		7.17672	Decay_of_decay	0.531762	FALSE	NTRK2	GSE188690,GSE188694_1_ctrl_HeLa_ctrl
4	4	1.14764		0.116665	1.01854	5.94135	-12.6412	0.0841532	0.00623842	1.005		-13.812	Decay_of_decay	0.469792	FALSE	NTSR1	GSE188690,GSE188694_1_ctrl_HeLa_ctrl
4	4	39.2246		0.0389279	1.01455	17.8059	-16.5588	0.0172857	0.00376926	1.00199		-23.2166	Decay_of_decay	0.22007	FALSE	NUAK1	GSE188690,GSE188694_1_ctrl_HeLa_ctrl
4	4	23.7315		0.68158	0.992698	1.01697	-5.36523	0.949075	-0.0949217	0.998755		-11.5495	Decay_of_decay	0.234107	FALSE	NUAK2	GSE188690,GSE188694_1_ctrl_HeLa_ctrl
3	3	17.2059		0.0113091	1.02192	61.2912	-25.1496									NUBP1	GSE188690,GSE188694_1_ctrl_HeLa_ctrl
3	3	86.1885		0.0416371	1.08207	16.6473	-15.4717									NUBP2	GSE188690,GSE188694_1_ctrl_HeLa_ctrl
3	3	104.366		0.0163532	1.03002	42.386	-17.813									NUCB1	GSE188690,GSE188694_1_ctrl_HeLa_ctrl
4	4	135.913		0.00605087	0.992218	114.553	-16.3874	0.00812441	-0.000346892	0.993571		-14.4212	Exponential	0.941509	FALSE	NUDC	GSE188690,GSE188694_1_ctrl_HeLa_ctrl
4	4	35.3718		-0.0286167	0.972793		-12.2084	-0.00234891	-0.00423831	0.991902		-13.1511	Decay_of_decay	0.48674	FALSE	NUDCD2	GSE188690,GSE188694_1_ctrl_HeLa_ctrl
4	4	76.1129		0.0353038	0.990519	19.6338	-20.0536	0.0489285	-0.002357	0.998395		-24.7013	Decay_of_decay	0.286951	FALSE	NUDCD3	GSE188690,GSE188694_1_ctrl_HeLa_ctrl
4	4	23.4856		-0.0141908	0.988888		-15.8643	-0.00840973	-0.000946744	0.992941		-14.1186	Exponential	0.84033	FALSE	NUDT1	GSE188690,GSE188694_1_ctrl_HeLa_ctrl
4	4	7.00878		0.00499432	0.968789	138.787	-5.03913	0.0798629	-0.0126241	1.01503		-6.96013	Decay_of_decay	0.419712	FALSE	NUDT12	GSE188690,GSE188694_1_ctrl_HeLa_ctrl
4	4	3.52489		0.0517156	0.924168	13.4031	-3.09907	0.185948	-0.0234689	0.992452		-10.8193	Decay_of_decay	0.191773	FALSE	NUDT13	GSE188690,GSE188694_1_ctrl_HeLa_ctrl
3	3	5.47621		-0.0138067	0.925129		-1.67046									NUDT14	GSE188690,GSE188694_1_ctrl_HeLa_ctrl
4	4	19.5918		0.0518841	0.961744	13.3595	-7.20373	0.0969602	-0.00787507	0.986041		-6.70046	Exponential	0.622599	FALSE	NUDT16	GSE188690,GSE188694_1_ctrl_HeLa_ctrl
4	4	26.4776		0.00248475	1.00222	278.96	-20.6574	-0.00547121	0.00132788	0.996935		-20.53	Exponential	0.581201	FALSE	NUDT16L1	GSE188690,GSE188694_1_ctrl_HeLa_ctrl
4	4	1.14764		0.22198	0.977932	3.12257	-6.42161	0.267972	-0.0097623	0.990201		-5.03112	Exponential	0.754636	FALSE	NUDT17	GSE188690,GSE188694_1_ctrl_HeLa_ctrl
4	4	4.59055		0.195045	1.00389	3.55377	-20.4239	0.178041	0.00358455	0.998914		-23.6439	Decay_of_decay	0.348686	FALSE	NUDT18	GSE188690,GSE188694_1_ctrl_HeLa_ctrl
4	4	94.5981		0.0204772	0.988895	33.8496	-18.9245	0.0346034	-0.00240376	0.997544		-21.6573	Decay_of_decay	0.37337	FALSE	NUDT19	GSE188690,GSE188694_1_ctrl_HeLa_ctrl
4	4	10.2058		-0.00233255	0.988443		-18.9036	0.0136012	-0.00264808	0.999049		-29.7764	Decay_of_decay	0.128232	FALSE	NUDT22	GSE188690,GSE188694_1_ctrl_HeLa_ctrl
4	4	7.17273		0.0752034	0.954315	9.21697	-6.36439	0.146646	-0.0128003	0.988916		-7.74299	Decay_of_decay	0.455102	FALSE	NUDT3	GSE188690,GSE188694_1_ctrl_HeLa_ctrl
4	4	30.4124		0.0129964	0.991289	53.3337	-13.6891	0.036418	-0.00396813	1.00588		-14.7629	Decay_of_decay	0.476889	FALSE	NUDT4	GSE188690,GSE188694_1_ctrl_HeLa_ctrl
4	4	2.33626		0.106231	0.953754	6.52491	-5.88014	0.211985	-0.0196899	0.997486		-18.5827	Decay_of_decay	0.101759	FALSE	NUDT6	GSE188690,GSE188694_1_ctrl_HeLa_ctrl
4	4	1.06566		0.111299	0.926373	6.2278	-0.415007	0.221772	-0.0202159	0.973599		0.436324	Exponential	0.666951	FALSE	NUDT7	GSE188690,GSE188694_1_ctrl_HeLa_ctrl
3	3	3.99233		-0.0283974	0.911727		-3.85691									NUDT8	GSE188690,GSE188694_1_ctrl_HeLa_ctrl
4	4	44.143		-0.0465103	0.954679		-8.7453	-0.000659056	-0.00726518	0.989648		-11.3897	Decay_of_decay	0.378084	FALSE	NUF2	GSE188690,GSE188694_1_ctrl_HeLa_ctrl
4	4	21.9281		0.0696602	0.988204	9.9504	-17.6047	0.0911562	-0.00386418	0.998982		-27.4069	Decay_of_decay	0.146905	FALSE	NUFIP1	GSE188690,GSE188694_1_ctrl_HeLa_ctrl
4	4	322.322		0.139762	0.979281	4.95948	-11.774	0.186007	-0.00898392	0.996418		-15.3367	Decay_of_decay	0.33253	FALSE	NUFIP2	GSE188690,GSE188694_1_ctrl_HeLa_ctrl
4	4	0.245922		0.108498	0.872566	6.38854	2.66924	0.352365	-0.0440106	0.972113		1.96912	Decay_of_decay	0.50582	FALSE	NUGGC	GSE188690,GSE188694_1_ctrl_HeLa_ctrl
4	4	149.521		0.04092	1.03068	16.9391	-10.3947	-0.00730063	0.00842503	1.00246		-21.698	Decay_of_decay	0.121429	FALSE	NUMA1	GSE188690,GSE188694_1_ctrl_HeLa_ctrl
4	4	37.5441		-0.0147045	0.958912		-8.44207	0.0458009	-0.00993246	0.999785		-41.5035	Decay_of_decay	0.00795277	TRUE	NUMB	GSE188690,GSE188694_1_ctrl_HeLa_ctrl
4	4	42.4216		0.0672161	1.04937	10.3122	-6.30135	-0.0116241	0.0142751	1.00752		-12.2798	Decay_of_decay	0.240512	FALSE	NUMBL	GSE188690,GSE188694_1_ctrl_HeLa_ctrl
4	4	225.347		0.112078	1.02234	6.18451	-11.7702	0.0655166	0.0088692	1.00227		-20.3569	Decay_of_decay	0.171566	FALSE	NUP153	GSE188690,GSE188694_1_ctrl_HeLa_ctrl
3	3	526.511		0.00674891	1.0096	102.705	-16.5494									NUP210	GSE188690,GSE188694_1_ctrl_HeLa_ctrl
4	4	2.09034		0.145532	0.849822	4.76286	4.33503	0.522284	-0.0698029	0.976725		2.48776	Decay_of_decay	0.424293	FALSE	NUP210L	GSE188690,GSE188694_1_ctrl_HeLa_ctrl
4	4	158.702		0.0208636	1.00677	33.2228	-22.2631	0.00989331	0.00187023	0.999967		-56.3101	Decay_of_decay	0.00703093	TRUE	NUP214	GSE188690,GSE188694_1_ctrl_HeLa_ctrl
4	4	19.018		0.0718829	1.0221	9.64273	-12.3247	0.0306637	0.00746055	1.00094		-28.5341	Decay_of_decay	0.0654808	FALSE	NUP42	GSE188690,GSE188694_1_ctrl_HeLa_ctrl
4	4	140.094		0.0454219	0.992265	15.2602	-21.2803	0.0560054	-0.00185132	0.998157		-23.3705	Decay_of_decay	0.409452	FALSE	NUP50	GSE188690,GSE188694_1_ctrl_HeLa_ctrl
4	4	45.0857		-0.00153555	0.99165		-15.3185	-0.000341835	-0.00019803	0.992452		-13.3273	Exponential	0.97017	FALSE	NUP54	GSE188690,GSE188694_1_ctrl_HeLa_ctrl
4	4	146.406		0.104353	1.02964	6.64233	-9.36676	0.0408599	0.0119781	1.00098		-27.4218	Decay_of_decay	0.0519564	FALSE	NUP62	GSE188690,GSE188694_1_ctrl_HeLa_ctrl
4	4	22.174		-0.0269804	0.966942		-9.80076	0.0220713	-0.00795712	1.00181		-24.8878	Decay_of_decay	0.075387	FALSE	NUPR1	GSE188690,GSE188694_1_ctrl_HeLa_ctrl
4	4	0.737767		0.108139	0.913106	6.4098	-0.404082	0.26658	-0.0289618	0.979261		-1.18215	Decay_of_decay	0.499564	FALSE	NUSAP1	GSE188690,GSE188694_1_ctrl_HeLa_ctrl
4	4	0.532831		0.99752	0.997299	0.694871	-0.445625	1.43558	-0.194404	0.999027		-10.618	Decay_of_decay	0.14015	FALSE	NUTM1	GSE188690,GSE188694_1_ctrl_HeLa_ctrl
4	4	0.450857		0.123523	0.904553	5.6115	0.438315	0.382878	-0.0486362	0.997226		-16.142	Decay_of_decay	0.0625049	FALSE	NUTM2A	GSE188690,GSE188694_1_ctrl_HeLa_ctrl
3	3	0.335639		0.245529	1.62685	2.82308	-12.5373									NUTM2D	GSE188690,GSE188694_1_ctrl_HeLa_ctrl
4	4	0.163948		0.245461	0.987765	2.82386	-3.28889	0.236209	0.00201087	0.985417		-1.29882	Exponential	0.968295	FALSE	NUTM2E	GSE188690,GSE188694_1_ctrl_HeLa_ctrl
4	4	0.163948		0.43261	0.972802	1.60225	1.1403	0.858866	-0.109721	1.00406		-6.40888	Decay_of_decay	0.196052	FALSE	NUTM2F	GSE188690,GSE188694_1_ctrl_HeLa_ctrl
4	4	1.22961		0.128278	0.907666	5.40346	0.814534	0.303171	-0.0324271	0.975717		0.702963	Decay_of_decay	0.55751	FALSE	NUTM2G	GSE188690,GSE188694_1_ctrl_HeLa_ctrl
4	3	0.0819741		0.418941	1.00268	1.65452	-6.72246	0.35421	0.0182557	0.996185		-5.2944	Exponential	0.76213	FALSE	NWD1	GSE188690,GSE188694_1_ctrl_HeLa_ctrl
4	4	55.1276		0.00404699	1.00793	171.275	-13.8795	-0.0174739	0.00359312	0.993561		-14.6824	Decay_of_decay	0.497596	FALSE	NXF1	GSE188690,GSE188694_1_ctrl_HeLa_ctrl
4	3	0.040987		0.243409	1.08862	2.84766	3.14509	-0.115966	0.0831879	0.990028		-2.70013	Decay_of_decay	0.24476	FALSE	NXF3	GSE188690,GSE188694_1_ctrl_HeLa_ctrl
3	3	80.6946		0.00867994	1.01661	79.8562	-25.5081									NXN	GSE188690,GSE188694_1_ctrl_HeLa_ctrl
4	4	1.47553		0.0591531	0.920742	11.7178	-2.54919	0.188501	-0.0226857	0.985531		-5.47678	Decay_of_decay	0.363249	FALSE	NXNL2	GSE188690,GSE188694_1_ctrl_HeLa_ctrl
4	4	33.2405		0.0167648	0.98515	41.3454	-16.7805	0.0372216	-0.00346736	0.997799		-22.5649	Decay_of_decay	0.246728	FALSE	NXPE3	GSE188690,GSE188694_1_ctrl_HeLa_ctrl
4	4	0.368883		0.523399	0.993978	1.32432	-1.86572	0.822303	-0.0893261	1.00531		-3.06832	Decay_of_decay	0.4675	FALSE	NXPH3	GSE188690,GSE188694_1_ctrl_HeLa_ctrl
3	3	24.484		-0.00132824	0.961404		-3.36194									NXPH4	GSE188690,GSE188694_1_ctrl_HeLa_ctrl
4	4	17.0506		0.217328	1.00157	3.1894	-21.2842	0.206102	0.00243547	0.998622		-21.0449	Exponential	0.592947	FALSE	NXT1	GSE188690,GSE188694_1_ctrl_HeLa_ctrl
4	4	2.33626		0.359692	0.956253	1.92706	-0.641896	0.664614	-0.0734094	0.995748		-7.60017	Decay_of_decay	0.211638	FALSE	NYAP1	GSE188690,GSE188694_1_ctrl_HeLa_ctrl
3	3	15.4394		0.0488032	1.12575	14.2029	-5.96417									NYAP2	GSE188690,GSE188694_1_ctrl_HeLa_ctrl
4	4	0.860728		0.143889	0.904612	4.81724	0.942283	0.432935	-0.055264	0.99813		-18.6275	Decay_of_decay	0.0429788	TRUE	NYNRIN	GSE188690,GSE188694_1_ctrl_HeLa_ctrl
4	4	0.245922		0.201854	1.03867	3.4339	1.63218	0.0121541	0.0392305	0.973835		1.5517	Decay_of_decay	0.560492	FALSE	NYX	GSE188690,GSE188694_1_ctrl_HeLa_ctrl
3	3	56.0163		0.00867891	1.00127	79.8657	-8.12904									OAF	GSE188690,GSE188694_1_ctrl_HeLa_ctrl
4	4	17.5015		-0.00662807	0.915618		-3.25338	0.103993	-0.0182083	0.986296		-7.59412	Decay_of_decay	0.299057	FALSE	OARD1	GSE188690,GSE188694_1_ctrl_HeLa_ctrl
4	3	0.0819741		0.595046	0.98748	1.16486	-2.04989	0.757073	-0.0524735	0.995066		-0.893283	Exponential	0.712784	FALSE	OAS2	GSE188690,GSE188694_1_ctrl_HeLa_ctrl
4	4	5.49226		0.0195622	0.991231	35.4329	-17.257	0.0251107	-0.000942059	0.994665		-15.5515	Exponential	0.828303	FALSE	OASL	GSE188690,GSE188694_1_ctrl_HeLa_ctrl
3	3	1.28956		-0.0272472	0.886323		-0.217757									OAZ3	GSE188690,GSE188694_1_ctrl_HeLa_ctrl
4	4	24.4283		0.139332	0.994455	4.97477	-17.8122	0.159672	-0.00398465	1.00196		-20.3243	Decay_of_decay	0.385277	FALSE	OBI1	GSE188690,GSE188694_1_ctrl_HeLa_ctrl
4	4	290.557		0.0835274	0.992912	8.29844	-16.4484	0.088012	-0.000817452	0.995069		-14.568	Exponential	0.890159	FALSE	OBSCN	GSE188690,GSE188694_1_ctrl_HeLa_ctrl
3	3	55.0801		0.0129681	1.01941	53.45	-13.2927									OBSL1	GSE188690,GSE188694_1_ctrl_HeLa_ctrl
3	3	11.5884		0.0157047	1.0047	44.1363	-5.02967									OCEL1	GSE188690,GSE188694_1_ctrl_HeLa_ctrl
4	4	8.60728		-0.0419414	0.962047		-10.1697	-0.00166405	-0.00641557	0.992414		-13.8323	Decay_of_decay	0.327989	FALSE	OCIAD2	GSE188690,GSE188694_1_ctrl_HeLa_ctrl
3	3	0.0529956		0.26149	1.5952	2.65076	2.81346									ODAPH	GSE188690,GSE188694_1_ctrl_HeLa_ctrl
4	4	19.9197		0.00410292	0.985693	168.94	-7.96701	-0.00251254	0.00109886	0.981297		-6.00832	Exponential	0.935363	FALSE	ODF2L	GSE188690,GSE188694_1_ctrl_HeLa_ctrl
4	4	34.3471		-0.0210984	0.947602		-7.17674	0.0375485	-0.0095245	0.988303		-9.71084	Decay_of_decay	0.38407	FALSE	ODR4	GSE188690,GSE188694_1_ctrl_HeLa_ctrl
4	4	36.5604		0.0619889	1.02792	11.1818	-5.57086	-0.0130685	0.0133238	0.986278		-7.60447	Decay_of_decay	0.412845	FALSE	OFD1	GSE188690,GSE188694_1_ctrl_HeLa_ctrl
4	4	160.218		6.45907e-05	0.980119	10731.4	-14.4755	0.0226265	-0.00375285	0.994964		-16.3208	Decay_of_decay	0.424415	FALSE	OGA	GSE188690,GSE188694_1_ctrl_HeLa_ctrl
3	3	3.81568		0.0186794	1.04506	37.1077	-13.1812									OGDHL	GSE188690,GSE188694_1_ctrl_HeLa_ctrl
4	4	1.06566		0.260209	0.937555	2.66381	0.761374	0.599328	-0.0732863	1.00129		-18.9526	Decay_of_decay	0.0422101	TRUE	OGFOD2	GSE188690,GSE188694_1_ctrl_HeLa_ctrl
4	4	24.1004		0.0251626	1.01177	27.5467	-18.4529	0.00978256	0.00263764	1.00238		-22.0642	Decay_of_decay	0.330314	FALSE	OGFOD3	GSE188690,GSE188694_1_ctrl_HeLa_ctrl
4	4	94.885		0.112846	1.04157	6.14241	-6.42519	0.0202662	0.0176954	1.00072		-29.7626	Decay_of_decay	0.026824	TRUE	OGFR	GSE188690,GSE188694_1_ctrl_HeLa_ctrl
4	4	24.9611		0.0514603	1.01747	13.4696	-13.6012	0.0178179	0.00593509	0.998704		-26.4161	Decay_of_decay	0.100328	FALSE	OGG1	GSE188690,GSE188694_1_ctrl_HeLa_ctrl
4	4	1.76244		0.0317135	0.959316	21.8566	-5.88871	0.0676137	-0.00612564	0.980381		-4.5525	Exponential	0.744234	FALSE	OGN	GSE188690,GSE188694_1_ctrl_HeLa_ctrl
4	4	176.121		0.0273137	0.984757	25.3773	-8.09307	0.0241913	0.000531521	0.982855		-6.10171	Exponential	0.970407	FALSE	OGT	GSE188690,GSE188694_1_ctrl_HeLa_ctrl
4	3	0.122961		0.179389	0.807173	3.86393	9.68035	1.3981	-0.227708	1.00681		0.805602	Decay_of_decay	0.165356	FALSE	OIT3	GSE188690,GSE188694_1_ctrl_HeLa_ctrl
3	3	0.494626		0.0293173	1.06932	23.6429	-11.7098									OLAH	GSE188690,GSE188694_1_ctrl_HeLa_ctrl
4	4	1.10665		0.11246	0.988642	6.16349	-12.147	0.151025	-0.00731389	1.00445		-14.3764	Decay_of_decay	0.401261	FALSE	OLFM1	GSE188690,GSE188694_1_ctrl_HeLa_ctrl
3	3	8.51463		-0.0327867	0.882518		-0.909656									OLFM2	GSE188690,GSE188694_1_ctrl_HeLa_ctrl
4	4	15.657		-0.00418382	0.955754		-6.53884	0.0721851	-0.0126988	1.00479		-16.2973	Decay_of_decay	0.147725	FALSE	OLFML1	GSE188690,GSE188694_1_ctrl_HeLa_ctrl
3	3	51.0878		0.00793574	1.00714	87.345	-11.7673									OLFML2A	GSE188690,GSE188694_1_ctrl_HeLa_ctrl
4	4	0.860728		0.145485	0.957101	4.76439	-2.98428	0.208216	-0.0120213	0.980768		-1.60835	Exponential	0.751799	FALSE	OMD	GSE188690,GSE188694_1_ctrl_HeLa_ctrl
4	4	2.04935		0.0779986	0.979748	8.88666	-9.21547	0.0946785	-0.00300395	0.987989		-7.49017	Exponential	0.834122	FALSE	OMG	GSE188690,GSE188694_1_ctrl_HeLa_ctrl
4	4	16.8457		0.0364749	1.01511	19.0034	-12.5928	0.00325358	0.00575182	0.995384		-16.6391	Decay_of_decay	0.311236	FALSE	ONECUT2	GSE188690,GSE188694_1_ctrl_HeLa_ctrl
4	4	1.35257		0.101148	0.964195	6.85279	-7.92416	0.181783	-0.0149677	0.998605		-23.6171	Decay_of_decay	0.0698646	FALSE	OOEP	GSE188690,GSE188694_1_ctrl_HeLa_ctrl
4	3	0.040987		0.0734109	1.17723	9.44202	14.1051	-0.809051	0.133291	0.472125		14.1517	Exponential	0.572983	FALSE	OOSP3	GSE188690,GSE188694_1_ctrl_HeLa_ctrl
4	4	44.5119		0.100237	1.00886	6.91509	-19.3761	0.0823818	0.00333957	1.00084		-28.4384	Decay_of_decay	0.161438	FALSE	OPA3	GSE188690,GSE188694_1_ctrl_HeLa_ctrl
4	4	29.6336		0.021466	0.996049	32.2904	-17.8821	0.0195894	0.000319338	0.994891		-15.9204	Exponential	0.937784	FALSE	OPHN1	GSE188690,GSE188694_1_ctrl_HeLa_ctrl
3	3	20.315		0.0337725	1.087	20.524	-7.80328									OPLAH	GSE188690,GSE188694_1_ctrl_HeLa_ctrl
4	4	0.491844		1.09786	0.997712	0.631362	-0.305027	1.41771	-0.187138	0.99785		-4.00255	Decay_of_decay	0.326422	FALSE	OPN1SW	GSE188690,GSE188694_1_ctrl_HeLa_ctrl
4	4	20.9034		-0.0112	0.986115		-17.5173	0.00368721	-0.00244878	0.996367		-19.2725	Decay_of_decay	0.430109	FALSE	OPN3	GSE188690,GSE188694_1_ctrl_HeLa_ctrl
4	4	0.040987		-0.0797675	0.61237		8.45671	0.631294	-0.111703	0.998436		-20.0136	Decay_of_decay	0.0141182	TRUE	OPRD1	GSE188690,GSE188694_1_ctrl_HeLa_ctrl
4	4	0.0819741		0.0267018	0.832029	25.9588	4.76667	0.416645	-0.0670656	1.01337		-4.36715	Decay_of_decay	0.159971	FALSE	OPRL1	GSE188690,GSE188694_1_ctrl_HeLa_ctrl
4	4	0.040987		-0.0797675	0.61237		8.45671	0.631294	-0.111703	0.998436		-20.0136	Decay_of_decay	0.0141182	TRUE	OPTC	GSE188690,GSE188694_1_ctrl_HeLa_ctrl
4	4	0.901715		0.162127	0.882088	4.27535	2.51232	0.509534	-0.0664977	0.988438		-3.12665	Decay_of_decay	0.251501	FALSE	OR10A2	GSE188690,GSE188694_1_ctrl_HeLa_ctrl
4	4	0.286909		0.199201	0.930212	3.47964	0.258153	0.485801	-0.058424	1.00214		-16.4569	Decay_of_decay	0.0614573	FALSE	OR10A4	GSE188690,GSE188694_1_ctrl_HeLa_ctrl
4	4	0.122961		0.106843	0.946752	6.48752	-1.15175	0.279112	-0.0323784	1.01274		-5.08539	Decay_of_decay	0.316045	FALSE	OR10A5	GSE188690,GSE188694_1_ctrl_HeLa_ctrl
4	4	0.0819741		0.423383	0.94945	1.63716	2.6629	0.914849	-0.121509	0.99614		-6.48452	Decay_of_decay	0.159693	FALSE	OR10AD1	GSE188690,GSE188694_1_ctrl_HeLa_ctrl
4	3	0.040987		0.315015	0.986164	2.20036	1.40754	0.286389	0.00653358	0.980297		3.38354	Exponential	0.950716	FALSE	OR13C7	GSE188690,GSE188694_1_ctrl_HeLa_ctrl
4	4	0.245922		0.136472	0.924958	5.07906	-1.22811	0.347021	-0.0402034	0.997886		-18.4387	Decay_of_decay	0.0577559	FALSE	OR13H1	GSE188690,GSE188694_1_ctrl_HeLa_ctrl
3	3	0.353304		0.202856	1.50515	3.41695	-15.1316									OR1F1	GSE188690,GSE188694_1_ctrl_HeLa_ctrl
4	3	0.0819741		0.438336	0.994771	1.58131	2.13769	0.787965	-0.0943072	1.01263		2.31827	Exponential	0.58672	FALSE	OR2A42	GSE188690,GSE188694_1_ctrl_HeLa_ctrl
4	3	0.040987		-0.192328	0.338335		10.807	1.06888	-0.185462	0.979973		4.93751	Decay_of_decay	0.243981	FALSE	OR2AE1	GSE188690,GSE188694_1_ctrl_HeLa_ctrl
4	4	0.655793		0.278333	0.927145	2.49035	1.28428	0.613229	-0.0724658	0.991459		-3.3581	Decay_of_decay	0.287154	FALSE	OR2AG1	GSE188690,GSE188694_1_ctrl_HeLa_ctrl
3	3	0.123656		-0.0692054	0.767976		2.9795									OR2AG2	GSE188690,GSE188694_1_ctrl_HeLa_ctrl
4	3	0.163948		6.69662	1	0.103507	-1.10604	2.0766	-0.295711	0.999124		-4.07136	Decay_of_decay	0.361328	FALSE	OR2AT4	GSE188690,GSE188694_1_ctrl_HeLa_ctrl
4	4	0.204935		0.00233811	0.985141	296.456	0.52792	-0.0557722	0.00949479	0.944521		2.14152	Exponential	0.803724	FALSE	OR2B2	GSE188690,GSE188694_1_ctrl_HeLa_ctrl
4	4	0.40987		0.0749389	0.874128	9.24949	1.44917	0.345422	-0.0480925	0.991496		-8.09044	Decay_of_decay	0.151901	FALSE	OR2B6	GSE188690,GSE188694_1_ctrl_HeLa_ctrl
3	3	0.229648		0.0414972	0.915969	16.7035	5.9951									OR2D2	GSE188690,GSE188694_1_ctrl_HeLa_ctrl
4	3	0.368883		0.760521	0.98696	0.911411	2.25113	0.996476	-0.0971849	0.993039		3.39841	Exponential	0.711256	FALSE	OR2D3	GSE188690,GSE188694_1_ctrl_HeLa_ctrl
4	4	0.0819741		-0.0269537	1.0387		8.45898	-0.294074	0.0407962	0.808778		9.1598	Exponential	0.646921	FALSE	OR51B5	GSE188690,GSE188694_1_ctrl_HeLa_ctrl
4	3	0.040987		0.279351	0.928679	2.48127	7.19188	1.00085	-0.152445	1.01481		3.59507	Decay_of_decay	0.330971	FALSE	OR51I1	GSE188690,GSE188694_1_ctrl_HeLa_ctrl
4	3	0.040987		0.315015	0.986164	2.20036	1.40754	0.286389	0.00653358	0.980297		3.38354	Exponential	0.950716	FALSE	OR51I2	GSE188690,GSE188694_1_ctrl_HeLa_ctrl
4	4	0.0819741		0.211372	0.933451	3.27928	-0.401539	0.400019	-0.0384032	0.985133		-1.20651	Decay_of_decay	0.497434	FALSE	OR51M1	GSE188690,GSE188694_1_ctrl_HeLa_ctrl
4	3	0.0819741		0.101392	0.775245	6.83629	9.96985	1.13291	-0.186328	1.01523		4.20176	Decay_of_decay	0.247258	FALSE	OR52D1	GSE188690,GSE188694_1_ctrl_HeLa_ctrl
4	4	0.163948		0.899638	0.994601	0.770474	2.92529	1.43287	-0.207015	0.999024		-11.9542	Decay_of_decay	0.0773782	FALSE	OR52I1	GSE188690,GSE188694_1_ctrl_HeLa_ctrl
4	4	0.163948		0.420376	0.975754	1.64888	-3.79447	0.640356	-0.0584321	0.996881		-9.05022	Decay_of_decay	0.264584	FALSE	OR52N4	GSE188690,GSE188694_1_ctrl_HeLa_ctrl
4	4	0.286909		0.216341	0.902176	3.20396	2.54077	0.620052	-0.081809	0.995944		-10.0732	Decay_of_decay	0.102902	FALSE	OR56B2P	GSE188690,GSE188694_1_ctrl_HeLa_ctrl
4	4	0.286909		0.136538	0.876354	5.0766	2.39011	0.471334	-0.0626951	0.989275		-4.36284	Decay_of_decay	0.217361	FALSE	OR6A2	GSE188690,GSE188694_1_ctrl_HeLa_ctrl
4	3	0.040987		0.109538	0.704161	6.3279	8.85989	1.01769	-0.158604	0.98017		5.81169	Decay_of_decay	0.357154	FALSE	OR6J1	GSE188690,GSE188694_1_ctrl_HeLa_ctrl
4	4	0.122961		0.38527	0.988346	1.79912	-4.78248	0.558039	-0.0459477	1.00466		-6.77524	Decay_of_decay	0.415319	FALSE	OR6K3	GSE188690,GSE188694_1_ctrl_HeLa_ctrl
4	3	0.040987		-0.153089	0.475335		10.4156	0.508623	-0.0949338	0.914793		10.41	Decay_of_decay	0.567795	FALSE	OR7C1	GSE188690,GSE188694_1_ctrl_HeLa_ctrl
4	3	0.122961		0.479107	1.00444	1.44675	-0.38629	0.644418	-0.051382	1.01005		1.33179	Exponential	0.831982	FALSE	OR7D4	GSE188690,GSE188694_1_ctrl_HeLa_ctrl
4	4	0.163948		0.178565	0.924733	3.88176	1.53747	0.322576	-0.0279525	0.972696		2.63476	Exponential	0.703225	FALSE	OR7E24	GSE188690,GSE188694_1_ctrl_HeLa_ctrl
4	4	42.5445		0.0726595	1.04026	9.53966	-7.83083	0.00735885	0.0118898	1.00663		-13.0273	Decay_of_decay	0.266676	FALSE	ORAI1	GSE188690,GSE188694_1_ctrl_HeLa_ctrl
4	4	2.86909		0.275056	0.942983	2.52002	-0.691363	0.54765	-0.0598736	0.995051		-8.20565	Decay_of_decay	0.196938	FALSE	ORAI2	GSE188690,GSE188694_1_ctrl_HeLa_ctrl
4	4	2.00836		-0.00648886	0.819706		3.2834	0.308714	-0.0521158	0.995706		-14.8078	Decay_of_decay	0.0517214	FALSE	ORAI3	GSE188690,GSE188694_1_ctrl_HeLa_ctrl
3	3	60.9626		0.00130557	0.998663	530.917	-16.6091									ORC2	GSE188690,GSE188694_1_ctrl_HeLa_ctrl
4	4	39.1016		0.018619	0.962993	37.2279	-9.3377	0.0668925	-0.00817408	0.992226		-12.1604	Decay_of_decay	0.368656	FALSE	ORC5	GSE188690,GSE188694_1_ctrl_HeLa_ctrl
4	4	51.3158		0.0477738	0.930452	14.5089	-3.86324	0.157702	-0.0191089	0.988286		-7.61326	Decay_of_decay	0.32408	FALSE	ORC6	GSE188690,GSE188694_1_ctrl_HeLa_ctrl
4	4	19.7967		-0.0232721	0.959199		-8.84223	0.017305	-0.00657391	0.987918		-9.68332	Decay_of_decay	0.494594	FALSE	ORMDL1	GSE188690,GSE188694_1_ctrl_HeLa_ctrl
3	3	19.9793		0.0127852	1.0163	54.2147	-11.283									ORMDL2	GSE188690,GSE188694_1_ctrl_HeLa_ctrl
4	4	27.8302		0.019759	0.973158	35.0801	-11.2716	0.0645388	-0.00762032	1.00007		-49.3665	Decay_of_decay	0.00423895	TRUE	ORMDL3	GSE188690,GSE188694_1_ctrl_HeLa_ctrl
3	3	91.3997		-0.00282099	0.991086		-17.7118									OS9	GSE188690,GSE188694_1_ctrl_HeLa_ctrl
4	4	143.496		0.00592072	0.996319	117.071	-28.0603	0.010909	-0.000836499	0.999561		-35.8699	Decay_of_decay	0.189577	FALSE	OSBP	GSE188690,GSE188694_1_ctrl_HeLa_ctrl
3	3	87.2307		0.0110189	1.01521	62.9051	-13.1117									OSBP2	GSE188690,GSE188694_1_ctrl_HeLa_ctrl
4	4	53.1192		0.00217979	0.994634	317.988	-24.8913	0.00818128	-0.00100199	0.998589		-26.6095	Decay_of_decay	0.432476	FALSE	OSBPL11	GSE188690,GSE188694_1_ctrl_HeLa_ctrl
4	4	28.486		0.00754936	0.959181	91.8153	-8.12551	0.0518797	-0.00740526	0.987279		-8.51842	Decay_of_decay	0.531747	FALSE	OSBPL2	GSE188690,GSE188694_1_ctrl_HeLa_ctrl
4	4	74.7604		0.00405428	0.974779	170.967	-12.7029	0.0353626	-0.00522917	0.994966		-16.1452	Decay_of_decay	0.338102	FALSE	OSBPL3	GSE188690,GSE188694_1_ctrl_HeLa_ctrl
3	3	68.9826		0.0408877	1.08486	16.9524	-31.0918									OSBPL5	GSE188690,GSE188694_1_ctrl_HeLa_ctrl
3	3	4.20432		0.0737698	1.1855	9.39608	-5.14271									OSBPL7	GSE188690,GSE188694_1_ctrl_HeLa_ctrl
3	3	1.28956		0.0729499	1.12994	9.50168	-5.00402									OSCP1	GSE188690,GSE188694_1_ctrl_HeLa_ctrl
4	4	43.0364		0.0769617	1.00518	9.00639	-16.8542	0.0596356	0.00314146	0.996533		-17.7333	Decay_of_decay	0.49164	FALSE	OSER1	GSE188690,GSE188694_1_ctrl_HeLa_ctrl
3	3	17.7535		0.0292876	1.05778	23.6669	-19.2437									OSGEP	GSE188690,GSE188694_1_ctrl_HeLa_ctrl
4	4	3.27896		0.184851	0.984904	3.74976	-5.98928	0.270232	-0.0177632	1.00886		-6.70826	Decay_of_decay	0.504295	FALSE	OSGIN1	GSE188690,GSE188694_1_ctrl_HeLa_ctrl
4	4	56.6031		0.00730248	0.974817	94.9195	-11.3854	0.0498399	-0.007149	1.00163		-24.9982	Decay_of_decay	0.0907358	FALSE	OSGIN2	GSE188690,GSE188694_1_ctrl_HeLa_ctrl
3	3	163.209		-0.00142046	0.991384		-14.3283									OSMR	GSE188690,GSE188694_1_ctrl_HeLa_ctrl
4	4	16.8047		0.314905	0.994388	2.20113	-18.0264	0.344151	-0.0072105	0.999012		-20.6956	Decay_of_decay	0.376752	FALSE	OSR2	GSE188690,GSE188694_1_ctrl_HeLa_ctrl
4	4	0.245922		0.117418	1.06298	5.90323	-2.46845	-0.0315826	0.028665	0.996109		-16.4967	Decay_of_decay	0.0861159	FALSE	OTOF	GSE188690,GSE188694_1_ctrl_HeLa_ctrl
3	3	0.264978		0.441449	2.36623	1.57016	0.352529									OTOG	GSE188690,GSE188694_1_ctrl_HeLa_ctrl
4	4	0.40987		0.134602	0.914148	5.14962	2.70957	0.456713	-0.0618304	1.01412		-2.46186	Decay_of_decay	0.267564	FALSE	OTOGL	GSE188690,GSE188694_1_ctrl_HeLa_ctrl
4	4	1.72146		0.202478	0.943832	3.42333	-1.31313	0.434773	-0.047899	1.00245		-15.6947	Decay_of_decay	0.0823736	FALSE	OTUB2	GSE188690,GSE188694_1_ctrl_HeLa_ctrl
4	4	16.4358		0.180136	0.994961	3.84792	-20.9493	0.191099	-0.0022545	0.998376		-20.7567	Exponential	0.587979	FALSE	OTUD1	GSE188690,GSE188694_1_ctrl_HeLa_ctrl
4	4	28.8549		0.137298	0.95396	5.04848	-5.02662	0.231418	-0.0180031	0.989218		-6.24102	Decay_of_decay	0.466653	FALSE	OTUD3	GSE188690,GSE188694_1_ctrl_HeLa_ctrl
4	4	65.0464		0.0103267	0.998228	67.1217	-18.3646	0.00557965	0.000798344	0.995167		-16.664	Exponential	0.826931	FALSE	OTUD4	GSE188690,GSE188694_1_ctrl_HeLa_ctrl
3	3	93.4489		0.0238752	1.05465	29.0321	-14.3618									OTUD5	GSE188690,GSE188694_1_ctrl_HeLa_ctrl
3	3	2.64978		0.135504	1.30778	5.11531	-17.1763									OTUD7A	GSE188690,GSE188694_1_ctrl_HeLa_ctrl
4	4	93.1635		0.120553	0.990398	5.74974	-16.5942	0.135073	-0.00276477	0.996332		-15.8744	Exponential	0.649369	FALSE	OTUD7B	GSE188690,GSE188694_1_ctrl_HeLa_ctrl
4	4	186.86		0.0280334	0.980137	24.7258	-13.7713	0.0520812	-0.00411834	0.994388		-14.7679	Decay_of_decay	0.482661	FALSE	OTULIN	GSE188690,GSE188694_1_ctrl_HeLa_ctrl
4	4	15.4931		0.510162	0.993262	1.35868	-11.0672	0.636127	-0.0392426	0.999818		-29.3424	Decay_of_decay	0.0505431	FALSE	OTX1	GSE188690,GSE188694_1_ctrl_HeLa_ctrl
4	4	0.69678		0.228504	0.875205	3.03342	5.02314	0.825244	-0.119709	0.9969		-10.4458	Decay_of_decay	0.0718575	FALSE	OVCH1	GSE188690,GSE188694_1_ctrl_HeLa_ctrl
4	4	1.59849		0.0774444	1.03947	8.95025	-2.48441	-0.0338536	0.0200573	0.979788		-4.35853	Decay_of_decay	0.422617	FALSE	OVGP1	GSE188690,GSE188694_1_ctrl_HeLa_ctrl
4	3	0.040987		0.183609	0.970114	3.77512	8.35406	0.0517958	0.0241083	0.913515		10.2132	Exponential	0.880897	FALSE	OVOL1	GSE188690,GSE188694_1_ctrl_HeLa_ctrl
4	4	0.655793		0.505122	0.962017	1.37224	2.2172	0.90282	-0.109907	0.992217		0.00423974	Decay_of_decay	0.402216	FALSE	OVOL3	GSE188690,GSE188694_1_ctrl_HeLa_ctrl
4	4	0.286909		0.169075	0.952719	4.09966	-3.22086	0.265958	-0.0190763	0.985104		-2.81991	Exponential	0.610753	FALSE	OXCT2	GSE188690,GSE188694_1_ctrl_HeLa_ctrl
4	3	0.0819741		0.110736	1.05919	6.25948	11.6095	-0.31167	0.069852	0.784027		12.6625	Exponential	0.69631	FALSE	OXER1	GSE188690,GSE188694_1_ctrl_HeLa_ctrl
4	4	30.0435		0.122561	1.00751	5.65552	-19.083	0.11022	0.00237593	1.00253		-18.9772	Exponential	0.578987	FALSE	OXLD1	GSE188690,GSE188694_1_ctrl_HeLa_ctrl
4	4	30.4534		0.0224945	0.985067	30.814	-13.9593	0.0344746	-0.00203803	0.992381		-12.5693	Exponential	0.754552	FALSE	OXNAD1	GSE188690,GSE188694_1_ctrl_HeLa_ctrl
4	4	17.9113		0.183623	1.00896	3.77485	-16.9939	0.153951	0.00618065	0.999793		-37.2873	Decay_of_decay	0.0392573	TRUE	OXSM	GSE188690,GSE188694_1_ctrl_HeLa_ctrl
4	4	4.26265		0.0176203	0.978536	39.3379	-6.89136	0.0748982	-0.00978108	1.01267		-8.20097	Decay_of_decay	0.459904	FALSE	OXTR	GSE188690,GSE188694_1_ctrl_HeLa_ctrl
4	4	1.14764		0.279123	0.971363	2.4833	-6.07262	0.420437	-0.0322203	0.997957		-15.7962	Decay_of_decay	0.148383	FALSE	P2RX2	GSE188690,GSE188694_1_ctrl_HeLa_ctrl
4	4	4.54956		0.0236339	0.94485	29.3285	-5.42856	0.0887352	-0.0110287	0.983405		-5.81146	Decay_of_decay	0.532629	FALSE	P2RX3	GSE188690,GSE188694_1_ctrl_HeLa_ctrl
4	4	5.16437		0.084368	0.959462	8.21576	-3.08314	0.115814	-0.00564041	0.974819		-1.27708	Exponential	0.860389	FALSE	P2RX4	GSE188690,GSE188694_1_ctrl_HeLa_ctrl
4	4	2.00836		0.0372975	0.838028	18.5843	4.10322	0.409044	-0.0643527	1.0077		-8.73067	Decay_of_decay	0.100089	FALSE	P2RX5-TAX1BP3	GSE188690,GSE188694_1_ctrl_HeLa_ctrl
4	4	2.62317		0.107454	0.99457	6.45065	-16.1117	0.128033	-0.00388059	1.0033		-17.0322	Decay_of_decay	0.488442	FALSE	P2RX6	GSE188690,GSE188694_1_ctrl_HeLa_ctrl
4	4	7.13174		0.165417	0.995507	4.19031	-10.1936	0.201177	-0.007279	1.00689		-9.48741	Exponential	0.647612	FALSE	P2RY11	GSE188690,GSE188694_1_ctrl_HeLa_ctrl
4	4	3.44291		0.0923608	1.01181	7.50478	-6.92622	0.101402	-0.00169195	1.01583		-4.97082	Exponential	0.932838	FALSE	P2RY2	GSE188690,GSE188694_1_ctrl_HeLa_ctrl
4	4	31.478		0.0997923	1.01731	6.9459	-14.0625	0.0658768	0.00635317	1.00196		-21.8007	Decay_of_decay	0.19133	FALSE	P2RY6	GSE188690,GSE188694_1_ctrl_HeLa_ctrl
3	3	68.2053		0.0206899	1.04201	33.5017	-33.5127									P3H1	GSE188690,GSE188694_1_ctrl_HeLa_ctrl
3	3	140.845		0.000892152	0.995535	776.939	-13.8572									P3H2	GSE188690,GSE188694_1_ctrl_HeLa_ctrl
3	3	91.2761		0.0476237	1.10164	14.5547	-21.6218									P3H4	GSE188690,GSE188694_1_ctrl_HeLa_ctrl
3	3	711.06		-0.00278413	0.986085		-12.1112									P4HB	GSE188690,GSE188694_1_ctrl_HeLa_ctrl
4	4	11.2304		0.0212229	0.979649	32.6603	-10.6331	0.0348375	-0.00230812	0.988016		-8.96124	Exponential	0.818892	FALSE	P4HTM	GSE188690,GSE188694_1_ctrl_HeLa_ctrl
3	3	15.4747		0.0202586	1.02756	34.2149	-9.10804									PAAF1	GSE188690,GSE188694_1_ctrl_HeLa_ctrl
4	4	10.8206		0.154484	0.939926	4.48685	-2.0704	0.278515	-0.0239307	0.983587		-2.22028	Decay_of_decay	0.553876	FALSE	PABPC1L	GSE188690,GSE188694_1_ctrl_HeLa_ctrl
3	3	6.09449		0.0455295	1.06683	15.2241	-4.73568									PABPC4L	GSE188690,GSE188694_1_ctrl_HeLa_ctrl
4	3	0.122961		0.334227	1.02227	2.07388	-2.92145	0.160307	0.0445701	0.994134		-4.10651	Decay_of_decay	0.468762	FALSE	PABPN1L	GSE188690,GSE188694_1_ctrl_HeLa_ctrl
3	3	16.9409		-0.00034032	0.971829		-4.97045									PACC1	GSE188690,GSE188694_1_ctrl_HeLa_ctrl
4	4	14.3864		-0.0131979	0.965995		-9.2547	0.0165273	-0.00486149	0.986467		-8.6521	Exponential	0.634574	FALSE	PACRGL	GSE188690,GSE188694_1_ctrl_HeLa_ctrl
3	3	39.4817		0.0136643	1.03303	50.7271	-14.8215									PACS2	GSE188690,GSE188694_1_ctrl_HeLa_ctrl
3	3	110.072		0.0111165	1.02755	62.3532	-15.1103									PACSIN2	GSE188690,GSE188694_1_ctrl_HeLa_ctrl
4	4	92.5897		0.0247832	0.999321	27.9685	-12.1043	0.00990533	0.00253561	0.99015		-10.7067	Exponential	0.756038	FALSE	PACSIN3	GSE188690,GSE188694_1_ctrl_HeLa_ctrl
4	4	0.0819741		0.163422	0.856205	4.24144	6.47574	0.433116	-0.0494624	0.953338		7.68851	Exponential	0.722185	FALSE	PADI1	GSE188690,GSE188694_1_ctrl_HeLa_ctrl
4	4	0.245922		0.31144	0.97839	2.22562	-2.65964	0.363754	-0.0122043	0.98812		-0.875068	Exponential	0.852921	FALSE	PADI3	GSE188690,GSE188694_1_ctrl_HeLa_ctrl
4	4	86.0728		0.0223777	1.01239	30.9749	-16.1628									PAF1	GSE188690,GSE188694_1_ctrl_HeLa_ctrl
3	3	177.571		0.0121822	1.02398	56.8985	-27.143									PAFAH1B1	GSE188690,GSE188694_1_ctrl_HeLa_ctrl
3	3	11.8533		0.0541585	1.11819	12.7985	-16.8385									PAFAH2	GSE188690,GSE188694_1_ctrl_HeLa_ctrl
4	4	3.31995		0.103969	0.915052	6.66689	-1.17435	0.274287	-0.0311693	0.985776		-4.21239	Decay_of_decay	0.357662	FALSE	PAG1	GSE188690,GSE188694_1_ctrl_HeLa_ctrl
4	4	11.0665		0.0908932	0.956524	7.62596	-6.68076	0.183144	-0.0169006	0.997431		-18.891	Decay_of_decay	0.10828	FALSE	PAGR1	GSE188690,GSE188694_1_ctrl_HeLa_ctrl
4	4	30.2484		-0.00339006	0.988937		-19.3006	0.009145	-0.00207951	0.997338		-21.5987	Decay_of_decay	0.397294	FALSE	PAK1	GSE188690,GSE188694_1_ctrl_HeLa_ctrl
3	3	113.693		0.0215585	1.03409	32.152	-11.0519									PAK4	GSE188690,GSE188694_1_ctrl_HeLa_ctrl
3	3	0.335639		0.285644	1.68092	2.42661	2.77155									PAK6	GSE188690,GSE188694_1_ctrl_HeLa_ctrl
4	4	36.3965		0.150319	0.987917	4.61118	-15.9155	0.178998	-0.00566479	0.998087		-20.1858	Decay_of_decay	0.301916	FALSE	PALB2	GSE188690,GSE188694_1_ctrl_HeLa_ctrl
4	4	65.4563		0.024365	1.00812	28.4485	-19.6566	0.0169171	0.00127674	1.00358		-18.7444	Exponential	0.675475	FALSE	PALM2AKAP2	GSE188690,GSE188694_1_ctrl_HeLa_ctrl
4	3	0.040987		0.315015	0.986164	2.20036	1.40754	0.286389	0.00653358	0.980297		3.38354	Exponential	0.950716	FALSE	PALM3	GSE188690,GSE188694_1_ctrl_HeLa_ctrl
4	4	27.2154		0.0344767	0.981989	20.1048	-10.0413	0.0433582	-0.00152629	0.987202		-8.15316	Exponential	0.893784	FALSE	PALMD	GSE188690,GSE188694_1_ctrl_HeLa_ctrl
4	4	7.54161		0.146082	0.969827	4.74492	-4.19322	0.178673	-0.00627909	0.982197		-2.41584	Exponential	0.850506	FALSE	PAM16	GSE188690,GSE188694_1_ctrl_HeLa_ctrl
4	4	43.5692		0.0200018	1.00087	34.6543	-23.0771	0.0227716	-0.000472242	1.00257		-21.4002	Exponential	0.820291	FALSE	PAN3	GSE188690,GSE188694_1_ctrl_HeLa_ctrl
4	4	20.9854		0.030103	0.936519	23.0259	-4.77748	0.135105	-0.0180019	0.995233		-15.2678	Decay_of_decay	0.134605	FALSE	PANK1	GSE188690,GSE188694_1_ctrl_HeLa_ctrl
4	4	36.5194		0.0387685	0.966373	17.8791	-8.86408	0.0783569	-0.00683444	0.988797		-8.83171	Exponential	0.571558	FALSE	PANK2	GSE188690,GSE188694_1_ctrl_HeLa_ctrl
4	4	25.5759		0.0353189	0.977865	19.6254	-12.8311	0.0730403	-0.00652554	0.999333		-31.5054	Decay_of_decay	0.0480781	TRUE	PANK4	GSE188690,GSE188694_1_ctrl_HeLa_ctrl
3	3	0.847929		-0.00146623	0.906272		2.19844									PANO1	GSE188690,GSE188694_1_ctrl_HeLa_ctrl
4	4	48.2008		0.0390239	1.02175	17.7621	-13.0906	0.0111789	0.00485986	1.00557		-15.0191	Decay_of_decay	0.419247	FALSE	PANX1	GSE188690,GSE188694_1_ctrl_HeLa_ctrl
3	3	3.74502		0.0580403	1.12309	11.9425	-68.6409									PANX2	GSE188690,GSE188694_1_ctrl_HeLa_ctrl
4	4	21.2313		0.0380825	1.00044	18.2012	-14.0003	0.0248144	0.0022969	0.992694		-12.7468	Exponential	0.729236	FALSE	PAPLN	GSE188690,GSE188694_1_ctrl_HeLa_ctrl
4	4	25.9858		0.102856	0.953452	6.73904	-5.92791	0.206929	-0.0193013	0.99716		-17.7002	Decay_of_decay	0.114438	FALSE	PAPOLG	GSE188690,GSE188694_1_ctrl_HeLa_ctrl
4	4	58.1606		0.0305369	0.97528	22.6987	-12.4488	0.0679016	-0.00642288	0.996988		-19.5626	Decay_of_decay	0.20741	FALSE	PAPPA	GSE188690,GSE188694_1_ctrl_HeLa_ctrl
3	3	0.0706608		0.199193	1.56137	3.47977	1.12									PAPPA2	GSE188690,GSE188694_1_ctrl_HeLa_ctrl
3	3	32.6276		0.116102	1.24195	5.97018	-6.94575									PAQR4	GSE188690,GSE188694_1_ctrl_HeLa_ctrl
3	3	31.0201		-0.0162164	0.955759		-9.78008									PAQR5	GSE188690,GSE188694_1_ctrl_HeLa_ctrl
4	4	3.93476		0.133046	1.02159	5.20984	-8.7326	0.0668174	0.0128812	0.994854		-13.317	Decay_of_decay	0.2894	FALSE	PAQR6	GSE188690,GSE188694_1_ctrl_HeLa_ctrl
4	4	10.0418		0.0681501	0.999239	10.1709	-8.93114	0.0940995	-0.00469614	1.01205		-7.64322	Exponential	0.73536	FALSE	PAQR7	GSE188690,GSE188694_1_ctrl_HeLa_ctrl
4	4	1.39356		0.0964323	1.06272	7.18791	-2.95764	-0.0381486	0.0251789	0.996919		-18.9613	Decay_of_decay	0.0671936	FALSE	PAQR8	GSE188690,GSE188694_1_ctrl_HeLa_ctrl
3	3	80.624		0.0024085	1.00124	287.792	-17.1835									PARD3	GSE188690,GSE188694_1_ctrl_HeLa_ctrl
4	4	7.78754		0.0354728	0.988388	19.5403	-17.713	0.0557947	-0.00351879	1.00006		-50.463	Decay_of_decay	0.00826853	TRUE	PARD3B	GSE188690,GSE188694_1_ctrl_HeLa_ctrl
3	3	2.15515		0.0917779	1.23646	7.55244	-3.45725									PARD6A	GSE188690,GSE188694_1_ctrl_HeLa_ctrl
4	4	22.7068		0.281972	0.956945	2.45821	-2.75974	0.495108	-0.0478757	0.996469		-11.0692	Decay_of_decay	0.177776	FALSE	PARD6B	GSE188690,GSE188694_1_ctrl_HeLa_ctrl
4	4	3.97574		0.0494311	0.914252	14.0225	-1.21164	0.162363	-0.0194883	0.974188		-1.2107	Exponential	0.568436	FALSE	PARD6G	GSE188690,GSE188694_1_ctrl_HeLa_ctrl
3	3	11.7827		0.00255816	0.975042	270.955	-4.42886									PARL	GSE188690,GSE188694_1_ctrl_HeLa_ctrl
4	4	14.1405		0.0690628	0.976091	10.0365	-8.73804	0.0908309	-0.00387944	0.987209		-7.17322	Exponential	0.791915	FALSE	PARP16	GSE188690,GSE188694_1_ctrl_HeLa_ctrl
4	4	31.4371		0.0151173	1.00364	45.8512	-20.7188	0.0151567	-6.67995e-06	1.00366		-18.7189	Exponential	0.998115	FALSE	PARP2	GSE188690,GSE188694_1_ctrl_HeLa_ctrl
3	3	15.0684		0.0237206	1.02778	29.2214	-6.63763									PARP3	GSE188690,GSE188694_1_ctrl_HeLa_ctrl
4	4	18.1982		0.0248718	0.945236	27.8688	-4.60724	0.0811618	-0.00952651	0.978717		-3.8731	Exponential	0.651233	FALSE	PARP6	GSE188690,GSE188694_1_ctrl_HeLa_ctrl
4	4	19.3869		-0.0177126	0.959213		-8.84524	0.0391576	-0.00930124	0.998158		-24.4422	Decay_of_decay	0.0707114	FALSE	PARP9	GSE188690,GSE188694_1_ctrl_HeLa_ctrl
4	4	8.8532		0.442645	1.00532	1.56592	-14.1408	0.364566	0.0239689	0.999554		-20.9307	Decay_of_decay	0.21632	FALSE	PARS2	GSE188690,GSE188694_1_ctrl_HeLa_ctrl
4	4	0.0819741		-0.0961375	0.805451		3.13166	0.163198	-0.0396687	1.00373		-18.3201	Decay_of_decay	0.0339599	TRUE	PARVG	GSE188690,GSE188694_1_ctrl_HeLa_ctrl
4	4	22.7068		0.0220108	1.01768	31.4912	-7.74734	-0.0265159	0.00823743	0.986746		-8.71225	Decay_of_decay	0.485052	FALSE	PASK	GSE188690,GSE188694_1_ctrl_HeLa_ctrl
4	4	57.4228		0.205824	1.00655	3.36767	-19.3566	0.18674	0.00410363	1.00132		-21.7581	Decay_of_decay	0.391429	FALSE	PATZ1	GSE188690,GSE188694_1_ctrl_HeLa_ctrl
4	4	15.4111		0.122105	0.931626	5.67665	-2.35353	0.260235	-0.0258118	0.985968		-4.16204	Decay_of_decay	0.426728	FALSE	PAX6	GSE188690,GSE188694_1_ctrl_HeLa_ctrl
4	4	2.62317		0.109155	0.925909	6.35012	-1.94033	0.25052	-0.0260254	0.984465		-3.62629	Decay_of_decay	0.434558	FALSE	PAX8	GSE188690,GSE188694_1_ctrl_HeLa_ctrl
4	4	7.95148		0.194879	0.974448	3.5568	-8.10178	0.289925	-0.0197581	1.00088		-24.8176	Decay_of_decay	0.0614514	FALSE	PAX9	GSE188690,GSE188694_1_ctrl_HeLa_ctrl
4	4	57.7097		0.0582511	1.00739	11.8993	-10.5191	0.0274174	0.00545455	0.990534		-10.3066	Exponential	0.590087	FALSE	PAXBP1	GSE188690,GSE188694_1_ctrl_HeLa_ctrl
4	4	43.3233		0.0199892	0.982608	34.676	-15.4506	0.0447206	-0.00420589	0.997676		-22.0107	Decay_of_decay	0.222891	FALSE	PAXIP1	GSE188690,GSE188694_1_ctrl_HeLa_ctrl
3	3	28.6353		0.0208345	1.05053	33.2692	-12.3851									PAXX	GSE188690,GSE188694_1_ctrl_HeLa_ctrl
4	4	6.06608		0.026391	0.958041	26.2645	-2.23776	0.0376028	-0.00188898	0.964917		-0.261928	Exponential	0.950542	FALSE	PBLD	GSE188690,GSE188694_1_ctrl_HeLa_ctrl
4	4	94.5571		-0.0194545	0.978393		-14.2901	0.00763527	-0.00442037	0.997444		-22.159	Decay_of_decay	0.188136	FALSE	PBRM1	GSE188690,GSE188694_1_ctrl_HeLa_ctrl
3	3	37.6269		0.0642544	1.14322	10.7876	-13.9775									PBX2	GSE188690,GSE188694_1_ctrl_HeLa_ctrl
4	4	25.33		0.00133887	0.991605	517.713	-21.3908	0.0130768	-0.00195858	0.999333		-32.5636	Decay_of_decay	0.123451	FALSE	PBX3	GSE188690,GSE188694_1_ctrl_HeLa_ctrl
4	4	3.36094		0.134504	0.979017	5.15336	-9.74713	0.167188	-0.00628485	0.99166		-8.80097	Exponential	0.680359	FALSE	PBX4	GSE188690,GSE188694_1_ctrl_HeLa_ctrl
3	3	19.4847		0.0396911	1.08213	17.4635	-29.1709									PBXIP1	GSE188690,GSE188694_1_ctrl_HeLa_ctrl
3	3	189.83		0.0124891	1.0256	55.5004	-31.9694									PC	GSE188690,GSE188694_1_ctrl_HeLa_ctrl
4	4	1.06566		0.833264	0.99302	0.831846	-1.20632	1.11945	-0.124074	0.99659		-1.88732	Decay_of_decay	0.507373	FALSE	PCARE	GSE188690,GSE188694_1_ctrl_HeLa_ctrl
4	4	20.1246		0.0217132	0.930758	31.9228	-4.22365	0.133039	-0.0189175	0.994739		-14.6112	Decay_of_decay	0.136372	FALSE	PCBD2	GSE188690,GSE188694_1_ctrl_HeLa_ctrl
3	3	58.0478		0.0233599	1.04719	29.6726	-27.5228									PCBP1	GSE188690,GSE188694_1_ctrl_HeLa_ctrl
3	3	9.34489		0.00273052	1.00729	253.852	-21.2652									PCBP4	GSE188690,GSE188694_1_ctrl_HeLa_ctrl
3	3	19.5907		-0.00272364	0.988648		-14.1834									PCCA	GSE188690,GSE188694_1_ctrl_HeLa_ctrl
3	3	10.4048		0.015433	0.966566	44.9132	0.174503									PCDH1	GSE188690,GSE188694_1_ctrl_HeLa_ctrl
4	4	0.40987		0.305352	0.966724	2.27	-3.95736	0.502845	-0.0460664	0.998787		-19.1868	Decay_of_decay	0.0740509	FALSE	PCDH10	GSE188690,GSE188694_1_ctrl_HeLa_ctrl
4	4	0.245922		0.123846	0.875647	5.59687	2.27141	0.408126	-0.0523484	0.981143		-0.507692	Decay_of_decay	0.370933	FALSE	PCDH11X	GSE188690,GSE188694_1_ctrl_HeLa_ctrl
4	4	3.11501		0.133291	0.941665	5.20025	-3.65893	0.278948	-0.0277834	0.994891		-11.9442	Decay_of_decay	0.178329	FALSE	PCDH12	GSE188690,GSE188694_1_ctrl_HeLa_ctrl
3	3	0.370969		0.180041	1.36936	3.84993	0.367263									PCDH15	GSE188690,GSE188694_1_ctrl_HeLa_ctrl
4	4	96.1146		0.0239619	0.99388	28.927	-23.7473	0.0326408	-0.00148363	0.999136		-29.9792	Decay_of_decay	0.232653	FALSE	PCDH17	GSE188690,GSE188694_1_ctrl_HeLa_ctrl
4	4	58.5295		0.0586653	1.00988	11.8153	-14.7786	0.0524755	0.00110528	1.00662		-12.9523	Exponential	0.867788	FALSE	PCDH7	GSE188690,GSE188694_1_ctrl_HeLa_ctrl
3	3	0.741938		0.0242619	1.06456	28.5693	-8.66688									PCDH9	GSE188690,GSE188694_1_ctrl_HeLa_ctrl
4	3	0.040987		-0.303777	0.531233		13.702									PCDHB11	GSE188690,GSE188694_1_ctrl_HeLa_ctrl
3	3	0.123656		-0.121984	0.654295		4.43455									PCDHB14	GSE188690,GSE188694_1_ctrl_HeLa_ctrl
4	3	0.040987		0.109538	0.704161	6.3279	8.85989	1.01769	-0.158604	0.98017		5.81169	Decay_of_decay	0.357154	FALSE	PCDHB9	GSE188690,GSE188694_1_ctrl_HeLa_ctrl
3	3	0.370969		0.196706	1.51412	3.52378	-3.73196									PCDHGA10	GSE188690,GSE188694_1_ctrl_HeLa_ctrl
3	3	0.123656		-0.344178	0.276877		8.59941									PCDHGA11	GSE188690,GSE188694_1_ctrl_HeLa_ctrl
4	4	0.368883		0.213406	0.969823	3.24802	-5.90731	0.342432	-0.0273676	1.00207		-17.3981	Decay_of_decay	0.118584	FALSE	PCDHGA6	GSE188690,GSE188694_1_ctrl_HeLa_ctrl
4	3	0.040987		-0.138527	0.582937		11.6899	0.110251	-0.0343042	0.779922		13.5165	Exponential	0.86796	FALSE	PCDHGA8	GSE188690,GSE188694_1_ctrl_HeLa_ctrl
4	4	0.0819741		0.059473	0.761587	11.6548	6.92946	0.485134	-0.0719068	0.95502		6.61363	Decay_of_decay	0.538598	FALSE	PCDHGA9	GSE188690,GSE188694_1_ctrl_HeLa_ctrl
4	3	0.040987		-0.167537	0.900832		17.9483									PCDHGB1	GSE188690,GSE188694_1_ctrl_HeLa_ctrl
4	4	0.0819741		-0.0216285	0.891435		4.4265	0.00171154	-0.00367239	0.908279		6.40737	Exponential	0.955992	FALSE	PCDHGB3	GSE188690,GSE188694_1_ctrl_HeLa_ctrl
3	3	0.088326		0.0501375	0.944933	13.8249	5.63807									PCDHGB7	GSE188690,GSE188694_1_ctrl_HeLa_ctrl
4	4	15.2062		0.0636724	1.00139	10.8861	-17.1982	0.07002	-0.00113818	1.00466		-15.5264	Exponential	0.818899	FALSE	PCED1A	GSE188690,GSE188694_1_ctrl_HeLa_ctrl
3	3	1.36022		0.091655	1.1864	7.56257	-8.6255									PCED1B	GSE188690,GSE188694_1_ctrl_HeLa_ctrl
4	4	88.2041		0.275005	0.964658	2.52049	-4.45658	0.447507	-0.0388451	0.997626		-14.5849	Decay_of_decay	0.140938	FALSE	PCF11	GSE188690,GSE188694_1_ctrl_HeLa_ctrl
4	4	15.2472		0.0737343	0.960446	9.40061	-6.46897	0.164369	-0.016363	1.00314		-17.7122	Decay_of_decay	0.122356	FALSE	PCGF1	GSE188690,GSE188694_1_ctrl_HeLa_ctrl
3	3	22.6998		0.0264246	1.0657	26.2311	-10.2294									PCGF2	GSE188690,GSE188694_1_ctrl_HeLa_ctrl
4	4	29.2238		0.0259451	0.961659	26.7159	-8.86437	0.0765205	-0.0086254	0.991443		-11.1956	Decay_of_decay	0.395407	FALSE	PCGF3	GSE188690,GSE188694_1_ctrl_HeLa_ctrl
4	4	112.018		0.0194551	0.98131	35.6281	-12.3365	0.0346301	-0.00257109	0.990672		-10.9944	Exponential	0.745333	FALSE	PCID2	GSE188690,GSE188694_1_ctrl_HeLa_ctrl
3	3	34.0938		0.0302058	1.04312	22.9475	-7.13257									PCIF1	GSE188690,GSE188694_1_ctrl_HeLa_ctrl
4	4	124.15		-0.0151419	0.982885		-16.1361	0.00463668	-0.00324057	0.996654		-19.9747	Decay_of_decay	0.320171	FALSE	PCM1	GSE188690,GSE188694_1_ctrl_HeLa_ctrl
4	4	27.4203		-0.0244889	0.952269		-6.16041	0.0120558	-0.00589297	0.978362		-5.08782	Exponential	0.699347	FALSE	PCMTD1	GSE188690,GSE188694_1_ctrl_HeLa_ctrl
3	3	31.3557		0.00444639	1.01033	155.89	-22.8267									PCMTD2	GSE188690,GSE188694_1_ctrl_HeLa_ctrl
4	4	158.579		0.0439394	0.993429	15.7751	-21.7947	0.0515817	-0.00133442	0.997719		-21.7249	Exponential	0.575315	FALSE	PCNT	GSE188690,GSE188694_1_ctrl_HeLa_ctrl
4	4	167.022		0.0117944	0.992805	58.7692	-15.8804	0.0301372	-0.00310159	1.00433		-17.2818	Decay_of_decay	0.453535	FALSE	PCNX1	GSE188690,GSE188694_1_ctrl_HeLa_ctrl
4	4	14.0586		0.0645477	0.96957	10.7385	-10.0155	0.111351	-0.00832548	0.993364		-12.3251	Decay_of_decay	0.396642	FALSE	PCNX2	GSE188690,GSE188694_1_ctrl_HeLa_ctrl
3	3	216.275		0.034387	1.05835	20.1573	-9.5268									PCNX3	GSE188690,GSE188694_1_ctrl_HeLa_ctrl
4	4	50.0862		0.0222256	0.987601	31.187	-17.3368	0.0359388	-0.00233613	0.995952		-17.62	Decay_of_decay	0.541547	FALSE	PCNX4	GSE188690,GSE188694_1_ctrl_HeLa_ctrl
4	4	4.18068		-0.00875278	0.955663		-7.72789	0.0584107	-0.0110934	0.999875		-45.6862	Decay_of_decay	0.00431193	TRUE	PCOLCE	GSE188690,GSE188694_1_ctrl_HeLa_ctrl
3	3	46.5655		-0.00201106	0.991216		-15.4795									PCOLCE2	GSE188690,GSE188694_1_ctrl_HeLa_ctrl
4	4	0.368883		0.00546479	0.849843	126.839	1.60855	0.222689	-0.0359448	0.975585		-1.6206	Decay_of_decay	0.348246	FALSE	PCP2	GSE188690,GSE188694_1_ctrl_HeLa_ctrl
4	4	12.4601		-0.00511417	0.962547		-9.70416	0.0445629	-0.00821999	0.995261		-16.6638	Decay_of_decay	0.211599	FALSE	PCSK1	GSE188690,GSE188694_1_ctrl_HeLa_ctrl
4	4	2.09034		0.108984	0.926256	6.3601	-2.02405	0.287785	-0.0332036	0.996819		-16.0405	Decay_of_decay	0.0862434	FALSE	PCSK4	GSE188690,GSE188694_1_ctrl_HeLa_ctrl
4	4	0.0819741		0.250231	0.88894	2.77003	4.38348	0.643147	-0.0799902	0.980039		3.47569	Decay_of_decay	0.489419	FALSE	PCSK5	GSE188690,GSE188694_1_ctrl_HeLa_ctrl
4	4	39.5115		0.0113338	1.00804	61.1573	-21.7653	0.000573408	0.00181636	1.00112		-28.4032	Decay_of_decay	0.220641	FALSE	PCSK6	GSE188690,GSE188694_1_ctrl_HeLa_ctrl
4	4	42.5036		0.0287446	0.989953	24.114	-16.342	0.0359587	-0.00123671	0.994261		-14.7273	Exponential	0.803996	FALSE	PCSK7	GSE188690,GSE188694_1_ctrl_HeLa_ctrl
3	3	276.036		0.0166493	1.03212	41.6322	-21.5351									PCSK9	GSE188690,GSE188694_1_ctrl_HeLa_ctrl
4	4	9.67294		0.0246038	0.995397	28.1724	-10.3107	0.0113303	0.00225846	0.987203		-8.60269	Exponential	0.829034	FALSE	PCTP	GSE188690,GSE188694_1_ctrl_HeLa_ctrl
4	4	11.0255		0.0219773	0.991007	31.5392	-18.994	0.0383783	-0.00279979	1.00095		-29.1567	Decay_of_decay	0.140322	FALSE	PCYOX1L	GSE188690,GSE188694_1_ctrl_HeLa_ctrl
3	3	0.0706608		-0.147741	0.539583		7.24713									PDC	GSE188690,GSE188694_1_ctrl_HeLa_ctrl
4	4	281.622		0.020818	0.987957	33.2955	-17.2944	0.0415207	-0.00352882	1.00054		-33.7206	Decay_of_decay	0.0637242	FALSE	PDCD11	GSE188690,GSE188694_1_ctrl_HeLa_ctrl
4	4	0.245922		0.302247	0.961357	2.29332	-1.35123	0.572664	-0.0624111	1.00292		-11.9935	Decay_of_decay	0.132036	FALSE	PDCD1LG2	GSE188690,GSE188694_1_ctrl_HeLa_ctrl
4	4	83.1627		-0.0146037	0.975184		-12.971	0.0185338	-0.00543556	0.997991		-23.9143	Decay_of_decay	0.127092	FALSE	PDCD2	GSE188690,GSE188694_1_ctrl_HeLa_ctrl
4	4	10.4927		0.0524599	1.0129	13.2129	-8.42777	0.0565167	-0.000722421	1.01506		-6.44325	Exponential	0.960405	FALSE	PDCD2L	GSE188690,GSE188694_1_ctrl_HeLa_ctrl
4	4	207.107		-0.0194457	0.982315		-14.0577	-0.00603896	-0.002183	0.991844		-13.0112	Exponential	0.695318	FALSE	PDCD4	GSE188690,GSE188694_1_ctrl_HeLa_ctrl
4	4	37.995		0.121913	0.957831	5.68557	-5.04548	0.190456	-0.0128747	0.985719		-4.56531	Exponential	0.619882	FALSE	PDCD6	GSE188690,GSE188694_1_ctrl_HeLa_ctrl
4	4	38.7327		0.162267	0.991726	4.27164	-17.9372	0.187806	-0.0051369	1.00025		-36.2321	Decay_of_decay	0.0504184	FALSE	PDCD7	GSE188690,GSE188694_1_ctrl_HeLa_ctrl
4	4	37.0113		0.0107222	0.953208	64.6459	-6.42583	0.0578607	-0.00788314	0.982771		-5.98826	Exponential	0.614937	FALSE	PDCL	GSE188690,GSE188694_1_ctrl_HeLa_ctrl
4	4	18.1573		-0.00892352	0.954386		-7.29902	0.0357781	-0.00733632	0.984442		-7.28827	Exponential	0.569408	FALSE	PDCL3	GSE188690,GSE188694_1_ctrl_HeLa_ctrl
4	4	243.094		0.10466	0.955031	6.62283	-5.97641	0.185578	-0.0149623	0.989736		-7.55254	Decay_of_decay	0.441745	FALSE	PDE10A	GSE188690,GSE188694_1_ctrl_HeLa_ctrl
4	4	0.204935		0.267886	0.912489	2.58747	3.28457	0.571369	-0.0635966	0.980176		3.15731	Decay_of_decay	0.556017	FALSE	PDE11A	GSE188690,GSE188694_1_ctrl_HeLa_ctrl
4	4	58.1196		0.0172032	1.00697	40.2918	-22.7033	0.00717782	0.00170281	1.00066		-32.4134	Decay_of_decay	0.148638	FALSE	PDE12	GSE188690,GSE188694_1_ctrl_HeLa_ctrl
3	3	0.971586		0.024746	1.0627	28.0105	-9.95841									PDE1C	GSE188690,GSE188694_1_ctrl_HeLa_ctrl
3	3	122.031		0.00504899	1.0102	137.284	-42.801									PDE2A	GSE188690,GSE188694_1_ctrl_HeLa_ctrl
4	4	279.491		0.000578977	0.986787	1197.19	-15.0802	0.0250701	-0.00408901	1.0028		-20.9976	Decay_of_decay	0.242448	FALSE	PDE3A	GSE188690,GSE188694_1_ctrl_HeLa_ctrl
3	3	101.681		0.012143	1.01008	57.0819	-8.8041									PDE3B	GSE188690,GSE188694_1_ctrl_HeLa_ctrl
4	4	37.4212		0.0295141	1.01579	23.4853	-15.9718	0.00595398	0.00405916	1.00156		-25.393	Decay_of_decay	0.154211	FALSE	PDE4A	GSE188690,GSE188694_1_ctrl_HeLa_ctrl
4	4	19.8377		0.129414	0.954156	5.35606	-5.68738	0.239119	-0.0209149	0.995509		-13.3415	Decay_of_decay	0.193415	FALSE	PDE4B	GSE188690,GSE188694_1_ctrl_HeLa_ctrl
4	4	0.163948		-0.260819	0.4768		10.5047	0.417018	-0.0938133	1.04275		2.95174	Decay_of_decay	0.195958	FALSE	PDE4C	GSE188690,GSE188694_1_ctrl_HeLa_ctrl
4	4	240.266		0.131839	0.978787	5.25753	-11.2255	0.172594	-0.00783134	0.994539		-12.2079	Decay_of_decay	0.483723	FALSE	PDE4D	GSE188690,GSE188694_1_ctrl_HeLa_ctrl
4	4	27.6662		0.0234057	0.969765	29.6144	-10.9247	0.0687717	-0.00773735	0.996715		-18.9673	Decay_of_decay	0.183976	FALSE	PDE4DIP	GSE188690,GSE188694_1_ctrl_HeLa_ctrl
4	4	2.66416		0.108697	0.920829	6.37685	-1.5481	0.298301	-0.0351337	0.995575		-13.3124	Decay_of_decay	0.114552	FALSE	PDE5A	GSE188690,GSE188694_1_ctrl_HeLa_ctrl
4	4	0.778754		0.343728	0.964465	2.01656	-2.78491	0.555186	-0.0509042	0.994779		-6.55143	Decay_of_decay	0.323348	FALSE	PDE6A	GSE188690,GSE188694_1_ctrl_HeLa_ctrl
4	4	0.40987		0.568528	0.974908	1.2192	0.8994	0.955754	-0.116314	0.995141		-2.9583	Decay_of_decay	0.319339	FALSE	PDE6B	GSE188690,GSE188694_1_ctrl_HeLa_ctrl
4	4	0.40987		0.174286	1.01342	3.97706	-11.2255	0.122777	0.0105695	0.99638		-14.7833	Decay_of_decay	0.332752	FALSE	PDE6C	GSE188690,GSE188694_1_ctrl_HeLa_ctrl
4	4	0.40987		0.027856	0.981376	24.8833	0.263303	0.129331	-0.0177229	1.03653		0.904249	Exponential	0.639331	FALSE	PDE6G	GSE188690,GSE188694_1_ctrl_HeLa_ctrl
4	4	35.6997		0.0854404	0.974491	8.11264	-11.2479	0.133365	-0.00874439	0.99677		-17.5549	Decay_of_decay	0.230378	FALSE	PDE7A	GSE188690,GSE188694_1_ctrl_HeLa_ctrl
4	4	18.0343		0.277159	0.974489	2.5009	-6.82567	0.408376	-0.0300032	0.999156		-22.9589	Decay_of_decay	0.0661094	FALSE	PDE7B	GSE188690,GSE188694_1_ctrl_HeLa_ctrl
4	4	64.8825		0.00255496	0.985785	271.295	-17.3548	0.0211877	-0.00311122	0.997949		-23.4863	Decay_of_decay	0.235729	FALSE	PDE8A	GSE188690,GSE188694_1_ctrl_HeLa_ctrl
3	3	11.8887		0.0634395	1.10294	10.9261	-3.96309									PDF	GSE188690,GSE188694_1_ctrl_HeLa_ctrl
4	4	37.7491		0.109049	0.954156	6.35629	-5.98263	0.21301	-0.0194067	0.996763		-16.5053	Decay_of_decay	0.134053	FALSE	PDGFA	GSE188690,GSE188694_1_ctrl_HeLa_ctrl
4	4	18.2392		0.0971894	1.01927	7.13192	-12.7877	0.0661002	0.00581911	1.00515		-14.1211	Decay_of_decay	0.458238	FALSE	PDGFB	GSE188690,GSE188694_1_ctrl_HeLa_ctrl
3	3	8.72661		0.028779	0.994673	24.0851	0.160024									PDGFRB	GSE188690,GSE188694_1_ctrl_HeLa_ctrl
4	4	2.50021		0.0639882	0.924035	10.8324	-1.9374	0.230049	-0.0295545	1.00208		-20.589	Decay_of_decay	0.0482156	TRUE	PDGFRL	GSE188690,GSE188694_1_ctrl_HeLa_ctrl
3	3	368.408		-0.00962736	0.968106		-9.54525									PDIA4	GSE188690,GSE188694_1_ctrl_HeLa_ctrl
4	4	22.9118		0.0177087	0.963135	39.1416	-8.35177	0.0822403	-0.0109639	1.00169		-24.2209	Decay_of_decay	0.0683367	FALSE	PDIA5	GSE188690,GSE188694_1_ctrl_HeLa_ctrl
4	4	14.1815		0.112391	0.961352	6.1673	-6.58166	0.178504	-0.0123338	0.98909		-6.98493	Decay_of_decay	0.530837	FALSE	PDIK1L	GSE188690,GSE188694_1_ctrl_HeLa_ctrl
4	4	30.0025		-0.0141986	0.959065		-7.44866	0.019671	-0.00552526	0.982436		-6.54758	Exponential	0.673901	FALSE	PDK1	GSE188690,GSE188694_1_ctrl_HeLa_ctrl
3	3	21.7812		-0.0139827	0.960498		-9.98082									PDK2	GSE188690,GSE188694_1_ctrl_HeLa_ctrl
4	4	29.9205		0.0438948	0.968	15.7911	-10.1097	0.0908582	-0.00817303	0.993849		-13.4387	Decay_of_decay	0.343446	FALSE	PDK4	GSE188690,GSE188694_1_ctrl_HeLa_ctrl
4	4	18.854		0.0230392	0.95903	30.0855	-8.26427	0.0749419	-0.0088184	0.989934		-9.95267	Decay_of_decay	0.4344	FALSE	PDLIM2	GSE188690,GSE188694_1_ctrl_HeLa_ctrl
3	3	49.1269		0.0168548	1.04124	41.1245	-13.2153									PDLIM7	GSE188690,GSE188694_1_ctrl_HeLa_ctrl
4	4	24.7152		0.117794	1.00079	5.8844	-11.3848	0.0973274	0.00387955	0.992098		-10.0499	Exponential	0.743994	FALSE	PDP1	GSE188690,GSE188694_1_ctrl_HeLa_ctrl
4	4	45.9055		0.101299	0.982806	6.84261	-9.8989	0.116744	-0.00285847	0.989744		-8.15468	Exponential	0.839871	FALSE	PDP2	GSE188690,GSE188694_1_ctrl_HeLa_ctrl
4	4	39.5115		0.0285626	1.00217	24.2677	-18.5242	0.0185486	0.00171848	0.996125		-18.0299	Exponential	0.621535	FALSE	PDPK1	GSE188690,GSE188694_1_ctrl_HeLa_ctrl
4	4	53.1602		0.0384582	0.980189	18.0234	-14.0843	0.0692751	-0.00534518	0.997615		-21.2982	Decay_of_decay	0.204738	FALSE	PDPR	GSE188690,GSE188694_1_ctrl_HeLa_ctrl
4	4	25.9038		0.0756748	0.971404	9.15955	-9.91354	0.118169	-0.0076464	0.992167		-10.7565	Decay_of_decay	0.49445	FALSE	PDRG1	GSE188690,GSE188694_1_ctrl_HeLa_ctrl
4	4	90.2535		-0.00478624	0.997014		-24.6945	-0.00384529	-0.000155884	0.997653		-22.7534	Exponential	0.922859	FALSE	PDS5B	GSE188690,GSE188694_1_ctrl_HeLa_ctrl
4	4	21.5592		0.00624025	0.969804	111.077	-11.2598	0.04509	-0.00650205	0.994538		-15.3674	Decay_of_decay	0.30865	FALSE	PDSS1	GSE188690,GSE188694_1_ctrl_HeLa_ctrl
4	4	467.334		0.0194243	0.989855	35.6845	-19.0547	0.0306083	-0.00190031	0.996746		-19.4587	Decay_of_decay	0.530778	FALSE	PDXK	GSE188690,GSE188694_1_ctrl_HeLa_ctrl
4	4	7.50063		0.45384	0.973586	1.52729	-2.16317	0.71117	-0.0700293	0.995519		-5.43893	Decay_of_decay	0.345996	FALSE	PDZD2	GSE188690,GSE188694_1_ctrl_HeLa_ctrl
4	4	0.327896		0.261697	1.10141	2.64867	4.4156	-0.362331	0.190301	1.00138		-1.3907	Decay_of_decay	0.246017	FALSE	PDZD4	GSE188690,GSE188694_1_ctrl_HeLa_ctrl
3	3	3.00308		0.0124821	0.994435	55.5312	-4.27872									PDZD7	GSE188690,GSE188694_1_ctrl_HeLa_ctrl
4	4	196.369		-0.00974776	0.987251		-15.7579	0.0125759	-0.00368618	1.00244		-22.3605	Decay_of_decay	0.221658	FALSE	PDZD8	GSE188690,GSE188694_1_ctrl_HeLa_ctrl
4	4	0.286909		0.213626	0.922326	3.24467	2.04581	0.39993	-0.0373509	0.9757		2.83639	Exponential	0.658694	FALSE	PDZD9	GSE188690,GSE188694_1_ctrl_HeLa_ctrl
4	4	1.59849		-0.00118325	0.890635		0.0999236	0.192683	-0.0323433	1.00463		-15.3372	Decay_of_decay	0.0721443	FALSE	PDZK1	GSE188690,GSE188694_1_ctrl_HeLa_ctrl
3	3	0.635947		0.0716874	1.11313	9.66902	-2.52575									PDZK1IP1	GSE188690,GSE188694_1_ctrl_HeLa_ctrl
4	4	67.9155		0.0268686	0.994966	25.7977	-21.5581	0.0377391	-0.00186621	1.00146		-25.7158	Decay_of_decay	0.306557	FALSE	PEAK1	GSE188690,GSE188694_1_ctrl_HeLa_ctrl
4	4	0.450857		0.0774967	0.830435	8.94421	4.96061	0.350317	-0.0471768	0.955982		5.26994	Exponential	0.600528	FALSE	PEAK3	GSE188690,GSE188694_1_ctrl_HeLa_ctrl
3	3	0.4063		0.189303	1.48145	3.66158	-6.24135									PEAR1	GSE188690,GSE188694_1_ctrl_HeLa_ctrl
3	3	1.74885		0.0620599	1.09371	11.169	-2.92718									PECAM1	GSE188690,GSE188694_1_ctrl_HeLa_ctrl
3	3	57.1469		0.0039749	1.0008	174.381	-13.0245									PEF1	GSE188690,GSE188694_1_ctrl_HeLa_ctrl
4	4	12.3371		0.0450771	1.0053	15.3769	-23.1221	0.0393179	0.00100969	1.00207		-22.6046	Exponential	0.624284	FALSE	PELI1	GSE188690,GSE188694_1_ctrl_HeLa_ctrl
3	3	0.105991		0.32266	1.92447	2.14823	-6.72338									PELI2	GSE188690,GSE188694_1_ctrl_HeLa_ctrl
4	4	9.46801		0.0454019	0.971397	15.2669	-5.47611	0.123201	-0.0136934	1.01234		-7.56498	Decay_of_decay	0.40953	FALSE	PELI3	GSE188690,GSE188694_1_ctrl_HeLa_ctrl
4	4	63.4479		0.1502	0.998079	4.61483	-23.5958	0.15887	-0.00172258	1.00115		-24.3835	Decay_of_decay	0.498798	FALSE	PELO	GSE188690,GSE188694_1_ctrl_HeLa_ctrl
3	3	265.066		0.0106892	1.01094	64.8453	-10.6465									PELP1	GSE188690,GSE188694_1_ctrl_HeLa_ctrl
3	3	22.5761		-0.00192915	0.98203		-8.96837									PEMT	GSE188690,GSE188694_1_ctrl_HeLa_ctrl
4	4	70.5387		0.070285	1.0016	9.86195	-29.4546	0.0691063	0.000212552	1.001		-27.6876	Exponential	0.847094	FALSE	PER1	GSE188690,GSE188694_1_ctrl_HeLa_ctrl
4	4	12.624		0.0853732	0.972296	8.11903	-8.59272	0.119955	-0.00627551	0.988718		-7.65525	Exponential	0.679102	FALSE	PER2	GSE188690,GSE188694_1_ctrl_HeLa_ctrl
4	4	5.3693		-0.012543	0.969699		-6.25305	-0.00330181	-0.00150633	0.976154		-4.307	Exponential	0.926152	FALSE	PER3	GSE188690,GSE188694_1_ctrl_HeLa_ctrl
4	4	1.2706		0.118392	0.997687	5.85469	-16.1251	0.133761	-0.00294018	1.0039		-15.4306	Exponential	0.646101	FALSE	PERM1	GSE188690,GSE188694_1_ctrl_HeLa_ctrl
3	3	263.441		0.00923608	1.02473	75.0478	-14.0165									PES1	GSE188690,GSE188694_1_ctrl_HeLa_ctrl
4	4	9.1811		0.0346862	0.900657	19.9834	-0.682145	0.168192	-0.0227084	0.974343		-1.40522	Decay_of_decay	0.503965	FALSE	PET100	GSE188690,GSE188694_1_ctrl_HeLa_ctrl
3	3	13.3372		0.00958295	0.997485	72.3313	-6.34316									PEX10	GSE188690,GSE188694_1_ctrl_HeLa_ctrl
4	4	11.9272		0.0775158	0.978858	8.94201	-12.3405	0.109228	-0.00572963	0.99428		-13.3151	Decay_of_decay	0.484319	FALSE	PEX11A	GSE188690,GSE188694_1_ctrl_HeLa_ctrl
4	4	13.6077		0.0303691	0.994428	22.8241	-22.3537	0.0355272	-0.000887278	0.997485		-21.3071	Exponential	0.69534	FALSE	PEX11B	GSE188690,GSE188694_1_ctrl_HeLa_ctrl
4	4	7.45964		0.221156	0.942426	3.1342	-1.88061	0.436818	-0.0450116	0.995249		-10.0216	Decay_of_decay	0.181665	FALSE	PEX11G	GSE188690,GSE188694_1_ctrl_HeLa_ctrl
4	4	11.2304		0.144125	0.991658	4.80934	-11.7598	0.181913	-0.007461	1.00506		-12.526	Decay_of_decay	0.500512	FALSE	PEX12	GSE188690,GSE188694_1_ctrl_HeLa_ctrl
4	4	39.3476		0.0177303	0.994531	39.094	-24.7173	0.024806	-0.00120135	0.998925		-28.3954	Decay_of_decay	0.327295	FALSE	PEX13	GSE188690,GSE188694_1_ctrl_HeLa_ctrl
4	4	22.6248		0.0761082	1.03647	9.10739	-8.23562	0.0220961	0.00988976	1.00936		-10.0887	Decay_of_decay	0.423931	FALSE	PEX14	GSE188690,GSE188694_1_ctrl_HeLa_ctrl
4	4	25.248		0.0275466	1.01741	25.1627	-13.3612	0.0118419	0.00270772	1.00795		-12.3617	Exponential	0.688205	FALSE	PEX16	GSE188690,GSE188694_1_ctrl_HeLa_ctrl
3	3	47.9433		-0.0231908	0.934096		-6.7028									PEX19	GSE188690,GSE188694_1_ctrl_HeLa_ctrl
4	4	20.3296		-0.0199391	0.967952		-10.5213	0.0107744	-0.00499512	0.989576		-10.8866	Decay_of_decay	0.534182	FALSE	PEX2	GSE188690,GSE188694_1_ctrl_HeLa_ctrl
4	4	101.279		0.010591	0.986605	65.4467	-16.8075	0.0322675	-0.00365402	1.00029		-38.8003	Decay_of_decay	0.0317373	TRUE	PEX26	GSE188690,GSE188694_1_ctrl_HeLa_ctrl
4	4	0.737767		0.034563	0.882746	20.0546	4.44693	0.112139	-0.0128636	0.928637		6.27281	Exponential	0.867657	FALSE	PEX5L	GSE188690,GSE188694_1_ctrl_HeLa_ctrl
3	3	25.4202		0.0372575	1.10024	18.6042	-6.06187									PEX6	GSE188690,GSE188694_1_ctrl_HeLa_ctrl
4	4	3.40192		0.0436016	0.974474	15.8973	-7.24667	0.0577599	-0.00244981	0.982515		-5.38092	Exponential	0.883697	FALSE	PEX7	GSE188690,GSE188694_1_ctrl_HeLa_ctrl
3	3	351.449		0.0227699	1.04335	30.4414	-17.7828									PFAS	GSE188690,GSE188694_1_ctrl_HeLa_ctrl
4	4	41.8478		-0.00191739	1.00117		-12.3216	-0.0183877	0.00272863	0.989953		-11.22	Exponential	0.703909	FALSE	PFDN1	GSE188690,GSE188694_1_ctrl_HeLa_ctrl
4	4	76.6048		-0.0209174	0.953147		-6.80298	0.0192458	-0.0065064	0.981395		-6.17831	Exponential	0.637302	FALSE	PFDN2	GSE188690,GSE188694_1_ctrl_HeLa_ctrl
4	4	0.163948		0.289301	0.943145	2.39594	1.79831	0.463744	-0.0380146	0.980322		2.90668	Exponential	0.704984	FALSE	PFKFB1	GSE188690,GSE188694_1_ctrl_HeLa_ctrl
4	4	68.9812		-0.0261555	0.959169		-9.35096	0.0234486	-0.00803251	0.994365		-15.7605	Decay_of_decay	0.22731	FALSE	PFKFB2	GSE188690,GSE188694_1_ctrl_HeLa_ctrl
4	4	49.8402		0.0629268	0.975903	11.0151	-11.8922	0.10742	-0.007928	0.998541		-24.5073	Decay_of_decay	0.102888	FALSE	PFKFB3	GSE188690,GSE188694_1_ctrl_HeLa_ctrl
4	4	4.67252		0.110159	0.944741	6.29224	-4.42754	0.238707	-0.0239793	0.996564		-15.8041	Decay_of_decay	0.12031	FALSE	PFKFB4	GSE188690,GSE188694_1_ctrl_HeLa_ctrl
4	4	2.58218		-0.00189912	0.982242		-5.41701	-0.0143442	0.00204838	0.973739		-3.49534	Exponential	0.911062	FALSE	PFN2	GSE188690,GSE188694_1_ctrl_HeLa_ctrl
4	4	0.163948		0.107753	0.812734	6.43276	5.13387	0.59624	-0.0879034	0.985366		-0.996983	Decay_of_decay	0.235751	FALSE	PFN4	GSE188690,GSE188694_1_ctrl_HeLa_ctrl
4	4	0.204935		-0.185663	0.606482		7.11103	0.27884	-0.0663599	0.988038		-8.35915	Decay_of_decay	0.071846	FALSE	PGAM4	GSE188690,GSE188694_1_ctrl_HeLa_ctrl
4	4	26.8465		-0.00218962	0.98581		-13.4266	0.00513209	-0.00121294	0.990725		-11.6356	Exponential	0.855141	FALSE	PGAP1	GSE188690,GSE188694_1_ctrl_HeLa_ctrl
3	3	29.4479		0.0179073	1.04111	38.7075	-15.6312									PGAP2	GSE188690,GSE188694_1_ctrl_HeLa_ctrl
4	4	4.30364		0.029084	0.978806	23.8326	-11.3443	0.0477717	-0.00319706	0.98991		-10.0985	Exponential	0.727874	FALSE	PGAP3	GSE188690,GSE188694_1_ctrl_HeLa_ctrl
4	3	0.0819741		6.0742	1	0.114113	4.43913	1.53352	-0.224754	0.995656		0.966698	Decay_of_decay	0.336696	FALSE	PGAP4	GSE188690,GSE188694_1_ctrl_HeLa_ctrl
3	3	49.1622		0.0242206	1.04772	28.6181	-20.9601									PGAP6	GSE188690,GSE188694_1_ctrl_HeLa_ctrl
4	4	8.97616		0.0532702	1.00723	13.0119	-11.4195	0.0251211	0.00495462	0.991585		-11.3556	Exponential	0.574725	FALSE	PGBD1	GSE188690,GSE188694_1_ctrl_HeLa_ctrl
4	4	10.0418		0.214901	0.985319	3.22542	-13.0132	0.264317	-0.0105655	0.998234		-18.9469	Decay_of_decay	0.24193	FALSE	PGBD2	GSE188690,GSE188694_1_ctrl_HeLa_ctrl
4	4	3.23798		0.0923968	0.963007	7.50186	-2.52128	0.113268	-0.00377098	0.972984		-0.592723	Exponential	0.915044	FALSE	PGBD4	GSE188690,GSE188694_1_ctrl_HeLa_ctrl
4	4	2.33626		0.118018	1.0187	5.87325	-3.33171	0.0326189	0.0160926	0.980319		-3.18257	Exponential	0.583441	FALSE	PGBD5	GSE188690,GSE188694_1_ctrl_HeLa_ctrl
4	4	0.204935		0.0294288	0.762516	23.5534	6.007	0.557396	-0.0897631	0.994361		-9.75227	Decay_of_decay	0.0692857	FALSE	PGF	GSE188690,GSE188694_1_ctrl_HeLa_ctrl
4	4	7.45964		0.0240912	1.01002	28.7718	-8.5442	-0.0133656	0.0063705	0.986489		-8.40416	Exponential	0.582499	FALSE	PGGHG	GSE188690,GSE188694_1_ctrl_HeLa_ctrl
4	4	0.573818		0.258803	1.01182	2.67828	-10.008	0.227248	0.00745247	1.00554		-8.57491	Exponential	0.763155	FALSE	PGLYRP1	GSE188690,GSE188694_1_ctrl_HeLa_ctrl
4	4	13.7716		0.0208314	0.968969	33.2741	-9.30143	0.0516786	-0.00522533	0.987755		-8.63636	Exponential	0.642365	FALSE	PGM2L1	GSE188690,GSE188694_1_ctrl_HeLa_ctrl
3	3	125.794		0.0262574	1.04721	26.3981	-13.4252									PGP	GSE188690,GSE188694_1_ctrl_HeLa_ctrl
4	4	13.6077		0.0236264	1.00026	29.3378	-16.4531	0.0324079	-0.0015052	1.00556		-15.0885	Exponential	0.749617	FALSE	PGPEP1	GSE188690,GSE188694_1_ctrl_HeLa_ctrl
3	3	158.28		-0.0293133	0.921356		-6.38198									PGRMC1	GSE188690,GSE188694_1_ctrl_HeLa_ctrl
3	3	73.9642		0.00572213	1.00343	121.135	-12.3193									PGRMC2	GSE188690,GSE188694_1_ctrl_HeLa_ctrl
4	4	39.9624		0.0409003	1.00311	16.9472	-18.4539	0.0293323	0.00201275	0.996456		-18.4484	Exponential	0.568895	FALSE	PGS1	GSE188690,GSE188694_1_ctrl_HeLa_ctrl
4	4	0.491844		0.384089	0.990477	1.80465	-9.86274	0.490874	-0.0286587	1.00143		-16.033	Decay_of_decay	0.234537	FALSE	PHACTR1	GSE188690,GSE188694_1_ctrl_HeLa_ctrl
4	3	0.245922		0.557154	1.00542	1.24409	-11.5948	0.381842	0.0644786	0.999901		-22.5158	Decay_of_decay	0.127451	FALSE	PHACTR3	GSE188690,GSE188694_1_ctrl_HeLa_ctrl
4	4	68.4074		0.0367853	1.01091	18.843	-16.9826	0.0157175	0.00365376	0.99854		-25.7327	Decay_of_decay	0.168013	FALSE	PHACTR4	GSE188690,GSE188694_1_ctrl_HeLa_ctrl
4	4	74.7604		0.0644048	1.00873	10.7624	-13.5068	0.0378706	0.00473814	0.994681		-14.7185	Decay_of_decay	0.466847	FALSE	PHAX	GSE188690,GSE188694_1_ctrl_HeLa_ctrl
4	4	6.06608		-0.0102049	0.977943		-12.4597	0.00835368	-0.00304923	0.990669		-11.6669	Exponential	0.65899	FALSE	PHC1	GSE188690,GSE188694_1_ctrl_HeLa_ctrl
4	4	52.0535		0.0351469	1.01852	19.7214	-14.7066	0.00900281	0.00453677	1.00308		-19.8508	Decay_of_decay	0.268537	FALSE	PHC2	GSE188690,GSE188694_1_ctrl_HeLa_ctrl
4	4	127.798		0.0254788	0.964132	27.2049	-9.35212	0.0718768	-0.00791024	0.99157		-11.3663	Decay_of_decay	0.414021	FALSE	PHC3	GSE188690,GSE188694_1_ctrl_HeLa_ctrl
4	4	13.0339		0.105127	0.985079	6.59345	-14.6384	0.130582	-0.0047547	0.996131		-15.7784	Decay_of_decay	0.472029	FALSE	PHETA1	GSE188690,GSE188694_1_ctrl_HeLa_ctrl
4	4	10.9845		0.286692	0.986605	2.41774	-11.0757	0.339572	-0.0123584	0.996538		-11.5163	Decay_of_decay	0.527579	FALSE	PHETA2	GSE188690,GSE188694_1_ctrl_HeLa_ctrl
3	3	0.653612		0.0159727	0.952351	43.3959	1.44899									PHEX	GSE188690,GSE188694_1_ctrl_HeLa_ctrl
4	4	17.3785		0.00614521	0.984593	112.795	-14.7651	0.033137	-0.00453145	1.00185		-24.1352	Decay_of_decay	0.155219	FALSE	PHF1	GSE188690,GSE188694_1_ctrl_HeLa_ctrl
4	4	6.68089		0.00806169	0.945539	85.9804	-6.52896	0.0833699	-0.012611	0.992134		-12.0534	Decay_of_decay	0.255335	FALSE	PHF11	GSE188690,GSE188694_1_ctrl_HeLa_ctrl
4	4	63.4889		0.220667	0.983197	3.14114	-11.5519	0.273772	-0.0113988	0.996816		-14.0536	Decay_of_decay	0.385852	FALSE	PHF12	GSE188690,GSE188694_1_ctrl_HeLa_ctrl
4	4	28.1171		0.460365	0.990933	1.50565	-10.5287	0.56919	-0.031798	0.998831		-15.5778	Decay_of_decay	0.271958	FALSE	PHF13	GSE188690,GSE188694_1_ctrl_HeLa_ctrl
4	4	76.3179		0.0234626	0.982737	29.5426	-15.4645	0.048013	-0.0041903	0.997502		-21.3506	Decay_of_decay	0.243448	FALSE	PHF14	GSE188690,GSE188694_1_ctrl_HeLa_ctrl
3	3	44.8343		0.0472386	1.10996	14.6733	-10.5159									PHF2	GSE188690,GSE188694_1_ctrl_HeLa_ctrl
4	4	154.562		0.054004	0.998378	12.8351	-21.611	0.0517177	0.000403706	0.997137		-19.74	Exponential	0.885958	FALSE	PHF20	GSE188690,GSE188694_1_ctrl_HeLa_ctrl
4	4	48.6926		0.0453236	0.974674	15.2933	-11.2823	0.0923076	-0.00821894	1.00022		-40.0005	Decay_of_decay	0.0136873	TRUE	PHF21A	GSE188690,GSE188694_1_ctrl_HeLa_ctrl
4	4	75.908		0.277839	1.00476	2.49478	-16.5928	0.26446	0.00320274	1.00228		-15.0821	Exponential	0.77961	FALSE	PHF23	GSE188690,GSE188694_1_ctrl_HeLa_ctrl
3	3	0.0706608		0.0788503	1.16849	8.79067	-19.7303									PHF24	GSE188690,GSE188694_1_ctrl_HeLa_ctrl
4	4	208.993		0.0424294	0.97448	16.3365	-12.0059	0.0807174	-0.0066615	0.995743		-16.4973	Decay_of_decay	0.293042	FALSE	PHF3	GSE188690,GSE188694_1_ctrl_HeLa_ctrl
4	4	61.8084		0.025267	0.99863	27.4329	-15.964	0.0174381	0.00133717	0.993846		-14.3922	Exponential	0.793557	FALSE	PHF5A	GSE188690,GSE188694_1_ctrl_HeLa_ctrl
4	4	1.43455		0.0727521	0.979037	9.52752	-5.37907	0.146259	-0.0133614	1.01355		-6.19757	Decay_of_decay	0.496367	FALSE	PHF7	GSE188690,GSE188694_1_ctrl_HeLa_ctrl
3	3	66.1032		0.0105155	1.02527	65.9165	-16.5075									PHF8	GSE188690,GSE188694_1_ctrl_HeLa_ctrl
4	4	307.034		0.00538286	0.988642	128.769	-18.8534	0.0217664	-0.00274533	0.999235		-31.3321	Decay_of_decay	0.104672	FALSE	PHIP	GSE188690,GSE188694_1_ctrl_HeLa_ctrl
4	4	75.744		0.0381093	0.983344	18.1884	-15.4019	0.0647275	-0.00461768	0.998444		-24.7603	Decay_of_decay	0.155452	FALSE	PHKA2	GSE188690,GSE188694_1_ctrl_HeLa_ctrl
4	4	2.62317		0.191585	0.958405	3.61796	-3.09539	0.277656	-0.0173785	0.98485		-2.1655	Exponential	0.67801	FALSE	PHKG1	GSE188690,GSE188694_1_ctrl_HeLa_ctrl
4	4	18.4442		0.026258	1.01951	26.3976	-13.7954	-0.00529089	0.00541265	1.00009		-47.991	Decay_of_decay	0.00690148	TRUE	PHKG2	GSE188690,GSE188694_1_ctrl_HeLa_ctrl
4	4	22.8708		0.131851	0.981643	5.25706	-11.7263	0.183859	-0.0100554	1.00125		-23.9457	Decay_of_decay	0.108155	FALSE	PHLDA1	GSE188690,GSE188694_1_ctrl_HeLa_ctrl
4	4	71.9732		0.00208832	0.977096	331.916	-12.8658	0.0259969	-0.00398145	0.992714		-13.3043	Decay_of_decay	0.527767	FALSE	PHLDA2	GSE188690,GSE188694_1_ctrl_HeLa_ctrl
4	4	43.7332		0.13602	0.999165	5.09593	-32.2593	0.139169	-0.000614312	1.00036		-34.0834	Decay_of_decay	0.425749	FALSE	PHLDA3	GSE188690,GSE188694_1_ctrl_HeLa_ctrl
4	4	52.4634		0.0681382	1.01463	10.1727	-15.7878	0.0463808	0.00392347	1.00344		-18.0554	Decay_of_decay	0.399054	FALSE	PHLDB1	GSE188690,GSE188694_1_ctrl_HeLa_ctrl
4	4	98.9017		0.0250176	0.995212	27.7064	-22.8388	0.0287351	-0.000635758	0.997464		-21.383	Exponential	0.767834	FALSE	PHLDB2	GSE188690,GSE188694_1_ctrl_HeLa_ctrl
4	4	10.6156		0.0205733	0.999975	33.6915	-11.5637	0.00374313	0.00285459	0.989418		-10.2562	Exponential	0.738905	FALSE	PHLDB3	GSE188690,GSE188694_1_ctrl_HeLa_ctrl
4	4	55.5374		0.047291	1.01246	14.6571	-16.8265	0.0323383	0.00263181	1.00412		-17.1137	Decay_of_decay	0.541187	FALSE	PHLPP1	GSE188690,GSE188694_1_ctrl_HeLa_ctrl
4	4	50.619		0.233869	0.970474	2.96383	-6.75991	0.355068	-0.026247	0.998699		-20.6035	Decay_of_decay	0.0881395	FALSE	PHLPP2	GSE188690,GSE188694_1_ctrl_HeLa_ctrl
4	3	0.122961		0.348391	1.04433	1.98957	3.1518	-3.02936	1.59739	1		1.32011	Decay_of_decay	0.425269	FALSE	PHOSPHO1	GSE188690,GSE188694_1_ctrl_HeLa_ctrl
4	4	1.92639		0.0607796	0.926686	11.4043	-3.19179	0.1827	-0.0214521	0.987475		-6.66358	Decay_of_decay	0.336726	FALSE	PHOSPHO2	GSE188690,GSE188694_1_ctrl_HeLa_ctrl
4	4	93.8193		0.119815	1.04223	5.78512	-6.10388	0.0219708	0.0188743	1.00026		-37.7016	Decay_of_decay	0.00954954	TRUE	PHRF1	GSE188690,GSE188694_1_ctrl_HeLa_ctrl
4	4	49.6763		0.0121763	0.982363	56.9257	-15.1108	0.0390483	-0.00453509	0.999186		-30.5676	Decay_of_decay	0.0719659	FALSE	PHTF1	GSE188690,GSE188694_1_ctrl_HeLa_ctrl
4	4	6.55793		0.0397136	1.0304	17.4537	-7.03784	-0.0265347	0.0114931	0.990621		-11.1744	Decay_of_decay	0.307439	FALSE	PHYHIP	GSE188690,GSE188694_1_ctrl_HeLa_ctrl
4	4	27.9532		0.127912	0.968117	5.41894	-7.91304	0.187177	-0.0112806	0.991406		-8.54964	Decay_of_decay	0.51101	FALSE	PHYKPL	GSE188690,GSE188694_1_ctrl_HeLa_ctrl
4	4	0.245922		0.0755906	0.925123	9.16975	2.67918	0.116855	-0.00717828	0.946636		4.60587	Exponential	0.913943	FALSE	PI15	GSE188690,GSE188694_1_ctrl_HeLa_ctrl
4	4	0.245922		0.254824	1.00371	2.7201	-2.34067	0.180384	0.0164868	0.985143		-0.879086	Exponential	0.769045	FALSE	PI16	GSE188690,GSE188694_1_ctrl_HeLa_ctrl
4	4	29.5517		0.0802339	0.968734	8.63908	-8.51282	0.123365	-0.00778423	0.989512		-8.29941	Exponential	0.590182	FALSE	PI4K2A	GSE188690,GSE188694_1_ctrl_HeLa_ctrl
3	3	100.091		0.0338604	1.07378	20.4707	-16.9675									PI4KB	GSE188690,GSE188694_1_ctrl_HeLa_ctrl
4	4	1.14764		0.779601	0.993935	0.889105	-4.01526	1.05706	-0.109368	0.997962		-6.10202	Decay_of_decay	0.409656	FALSE	PIANP	GSE188690,GSE188694_1_ctrl_HeLa_ctrl
4	4	50.2501		0.0768228	1.00411	9.02267	-24.8738	0.0713611	0.000992927	1.00142		-24.7747	Exponential	0.578286	FALSE	PIAS1	GSE188690,GSE188694_1_ctrl_HeLa_ctrl
4	4	48.6106		0.0123719	0.962113	56.026	-9.34984	0.0656286	-0.00897075	0.994954		-15.7179	Decay_of_decay	0.228548	FALSE	PIAS2	GSE188690,GSE188694_1_ctrl_HeLa_ctrl
4	4	45.2087		0.062272	1.04013	11.131	-7.66123	0.00750177	0.00986707	1.01097		-9.20902	Decay_of_decay	0.443626	FALSE	PIAS4	GSE188690,GSE188694_1_ctrl_HeLa_ctrl
4	4	26.7645		-0.0042866	0.995352		-25.4323									PIBF1	GSE188690,GSE188694_1_ctrl_HeLa_ctrl
3	3	24.59		0.0405155	1.08764	17.1082	-17.7965									PICK1	GSE188690,GSE188694_1_ctrl_HeLa_ctrl
4	4	1.35257		0.00602521	0.956499	115.041	-8.34358	0.0661849	-0.0100642	0.994313		-14.8442	Decay_of_decay	0.224626	FALSE	PID1	GSE188690,GSE188694_1_ctrl_HeLa_ctrl
3	3	884.779		0.0304157	1.05911	22.7891	-17.1408									PIEZO1	GSE188690,GSE188694_1_ctrl_HeLa_ctrl
3	3	410.239		-0.00616918	0.982277		-14.6675									PIEZO2	GSE188690,GSE188694_1_ctrl_HeLa_ctrl
4	4	15.862		0.0996486	0.959534	6.95592	-4.9546	0.151573	-0.00951185	0.9829		-3.81926	Exponential	0.709316	FALSE	PIF1	GSE188690,GSE188694_1_ctrl_HeLa_ctrl
4	4	43.6922		0.0281936	0.913485	24.5853	-2.46487	0.167376	-0.0237414	0.990593		-9.54416	Decay_of_decay	0.208341	FALSE	PIGA	GSE188690,GSE188694_1_ctrl_HeLa_ctrl
4	4	16.2309		-0.0202441	0.967583		-11.0735	0.0204591	-0.00663387	0.996033		-18.5246	Decay_of_decay	0.198553	FALSE	PIGB	GSE188690,GSE188694_1_ctrl_HeLa_ctrl
4	4	5.41029		0.259574	0.982864	2.67032	-8.81364	0.354847	-0.0216091	1.00201		-16.5679	Decay_of_decay	0.190935	FALSE	PIGBOS1	GSE188690,GSE188694_1_ctrl_HeLa_ctrl
4	4	15.4931		0.0943672	0.998601	7.34521	-9.25977	0.0729911	0.00393099	0.988515		-7.71477	Exponential	0.787318	FALSE	PIGC	GSE188690,GSE188694_1_ctrl_HeLa_ctrl
4	4	9.54998		-0.0124395	0.927276		-4.54165	0.08213	-0.0154992	0.989469		-9.99429	Decay_of_decay	0.25777	FALSE	PIGF	GSE188690,GSE188694_1_ctrl_HeLa_ctrl
3	3	50.4165		0.0113895	1.01593	60.8584	-13.083									PIGG	GSE188690,GSE188694_1_ctrl_HeLa_ctrl
4	4	6.43496		-0.01519	0.996723		-11.0489	-0.0287326	0.00221055	0.987057		-9.48298	Exponential	0.792165	FALSE	PIGH	GSE188690,GSE188694_1_ctrl_HeLa_ctrl
4	4	7.09076		0.0185649	0.995679	37.3365	-25.7257	0.0231386	-0.000777118	0.998515		-25.8167	Decay_of_decay	0.559478	FALSE	PIGL	GSE188690,GSE188694_1_ctrl_HeLa_ctrl
4	4	15.4931		0.0597061	0.999097	11.6093	-12.9217	0.0464247	0.00235374	0.991964		-11.4296	Exponential	0.775554	FALSE	PIGM	GSE188690,GSE188694_1_ctrl_HeLa_ctrl
3	3	64.2307		0.0288205	1.04809	24.0505	-10.3269									PIGO	GSE188690,GSE188694_1_ctrl_HeLa_ctrl
4	4	14.9193		-0.0242503	0.959552		-9.38504	0.0216496	-0.0074403	0.992003		-12.9537	Decay_of_decay	0.332257	FALSE	PIGP	GSE188690,GSE188694_1_ctrl_HeLa_ctrl
4	4	43.3643		0.0649814	1.0527	10.6669	-5.331	-0.0300568	0.0171005	1.00086		-29.8274	Decay_of_decay	0.0232043	TRUE	PIGQ	GSE188690,GSE188694_1_ctrl_HeLa_ctrl
3	3	111.008		0.00277444	0.996196	249.833	-11.4293									PIGS	GSE188690,GSE188694_1_ctrl_HeLa_ctrl
3	3	93.1486		0.00215998	1.00097	320.905	-17.5804									PIGT	GSE188690,GSE188694_1_ctrl_HeLa_ctrl
3	3	30.8611		0.0344663	1.07258	20.1109	-23.6833									PIGU	GSE188690,GSE188694_1_ctrl_HeLa_ctrl
4	4	7.21372		0.0224506	0.992903	30.8744	-14.5798	0.0430753	-0.00352973	1.00532		-15.3675	Decay_of_decay	0.498803	FALSE	PIGV	GSE188690,GSE188694_1_ctrl_HeLa_ctrl
4	4	22.9527		0.0165515	0.952329	41.8781	-6.2286	0.10131	-0.0143858	1.00251		-20.9031	Decay_of_decay	0.0793964	FALSE	PIGW	GSE188690,GSE188694_1_ctrl_HeLa_ctrl
4	4	0.245922		-0.0306023	0.800158		3.45836	0.225473	-0.0408312	0.963076		1.35092	Decay_of_decay	0.408425	FALSE	PIGZ	GSE188690,GSE188694_1_ctrl_HeLa_ctrl
4	4	0.901715		-0.0505954	0.87886		-0.593977	0.0700148	-0.0189237	0.967495		-1.53676	Decay_of_decay	0.486736	FALSE	PIH1D2	GSE188690,GSE188694_1_ctrl_HeLa_ctrl
4	4	341.135		0.0443722	0.997152	15.6212	-24.5662	0.0458154	-0.000252203	0.997964		-22.6776	Exponential	0.894009	FALSE	PIK3C2B	GSE188690,GSE188694_1_ctrl_HeLa_ctrl
3	3	48.5793		-0.0202578	0.9465		-9.10473									PIK3CA	GSE188690,GSE188694_1_ctrl_HeLa_ctrl
4	4	85.7039		-0.00733541	0.978842		-13.2076	0.0256337	-0.00545488	1.00092		-29.9528	Decay_of_decay	0.0612258	FALSE	PIK3CB	GSE188690,GSE188694_1_ctrl_HeLa_ctrl
3	3	27.646		0.0212927	1.03414	32.5533	-11.43									PIK3CD	GSE188690,GSE188694_1_ctrl_HeLa_ctrl
4	4	0.655793		-0.0204689	0.75768		6.19346	0.265609	-0.0452939	0.933991		6.58537	Exponential	0.609726	FALSE	PIK3IP1	GSE188690,GSE188694_1_ctrl_HeLa_ctrl
4	4	0.573818		0.303408	1.00186	2.28454	-2.43783	0.383165	-0.0200046	1.01261		-0.835345	Exponential	0.800968	FALSE	PIK3R1	GSE188690,GSE188694_1_ctrl_HeLa_ctrl
4	4	0.327896		0.253755	0.947237	2.73156	1.91904	0.364097	-0.0231504	0.975379		3.54904	Exponential	0.807868	FALSE	PIK3R2	GSE188690,GSE188694_1_ctrl_HeLa_ctrl
4	4	61.5625		0.22014	0.967193	3.14866	-6.32721	0.343635	-0.0262436	0.997979		-17.4118	Decay_of_decay	0.124838	FALSE	PIK3R3	GSE188690,GSE188694_1_ctrl_HeLa_ctrl
3	3	102.546		0.0205893	1.03381	33.6654	-12.2021									PIK3R4	GSE188690,GSE188694_1_ctrl_HeLa_ctrl
4	4	0.491844		0.153685	0.9111	4.51017	2.15924	0.311842	-0.029812	0.968978		3.16308	Exponential	0.688852	FALSE	PILRA	GSE188690,GSE188694_1_ctrl_HeLa_ctrl
4	4	12.0092		0.161748	0.986592	4.28534	-13.1415	0.186966	-0.00503445	0.995196		-12.5222	Exponential	0.636644	FALSE	PILRB	GSE188690,GSE188694_1_ctrl_HeLa_ctrl
4	4	20.3296		-0.00109467	0.974284		-12.4511	0.0282603	-0.00487412	0.993606		-14.3722	Decay_of_decay	0.419704	FALSE	PIM1	GSE188690,GSE188694_1_ctrl_HeLa_ctrl
4	4	33.8143		0.0319375	1.00935	21.7033	-17.9302	0.013662	0.00315204	0.998433		-25.2644	Decay_of_decay	0.201575	FALSE	PIM2	GSE188690,GSE188694_1_ctrl_HeLa_ctrl
4	4	106.894		0.113058	1.01488	6.13088	-12.0416	0.0952096	0.0034125	1.00742		-10.6591	Exponential	0.753064	FALSE	PIM3	GSE188690,GSE188694_1_ctrl_HeLa_ctrl
3	3	29.7305		-0.00120288	0.990773		-13.3306									PIMREG	GSE188690,GSE188694_1_ctrl_HeLa_ctrl
4	4	7.99247		0.0400578	0.913055	17.3037	0.644342	0.119926	-0.0135471	0.95832		2.10286	Exponential	0.768404	FALSE	PIN4	GSE188690,GSE188694_1_ctrl_HeLa_ctrl
4	4	0.245922		0.319486	0.990052	2.16957	-8.88119	0.411566	-0.0228243	1.00325		-11.1875	Decay_of_decay	0.396828	FALSE	PINLYP	GSE188690,GSE188694_1_ctrl_HeLa_ctrl
4	4	8.11543		0.0346552	0.977315	20.0013	-12.6943	0.063602	-0.00499092	0.993998		-14.0237	Decay_of_decay	0.458522	FALSE	PINX1	GSE188690,GSE188694_1_ctrl_HeLa_ctrl
3	3	49.7629		-0.0183625	0.949277		-8.73853									PIP4K2A	GSE188690,GSE188694_1_ctrl_HeLa_ctrl
4	4	102.058		0.0310424	0.997841	22.3291	-24.2447									PIP4K2B	GSE188690,GSE188694_1_ctrl_HeLa_ctrl
4	4	17.6244		0.0979692	1.05025	7.07515	-2.3336	-0.0333025	0.0243648	0.985354		-6.4468	Decay_of_decay	0.308416	FALSE	PIP4P1	GSE188690,GSE188694_1_ctrl_HeLa_ctrl
3	3	162.537		0.00416595	1.0053	166.384	-18.1232									PIP5K1A	GSE188690,GSE188694_1_ctrl_HeLa_ctrl
3	3	26.8158		-0.00375611	0.981379		-10.3916									PIP5K1B	GSE188690,GSE188694_1_ctrl_HeLa_ctrl
4	4	62.4642		0.0482699	1.01101	14.3598	-17.83	0.0282144	0.00352587	0.999782		-40.6518	Decay_of_decay	0.0286106	TRUE	PIP5K1C	GSE188690,GSE188694_1_ctrl_HeLa_ctrl
4	4	1.8854		0.0782634	0.945319	8.85659	-2.38673	0.224067	-0.0265153	1.00986		-8.00032	Decay_of_decay	0.252345	FALSE	PIP5KL1	GSE188690,GSE188694_1_ctrl_HeLa_ctrl
4	4	0.573818		0.0194926	1.01114	35.5594	-7.55839	-0.0222471	0.00705775	0.984362		-7.39096	Exponential	0.585343	FALSE	PIPOX	GSE188690,GSE188694_1_ctrl_HeLa_ctrl
4	4	52.6683		0.0882134	0.992552	7.85762	-18.5736	0.0968209	-0.00157893	0.996594		-17.3728	Exponential	0.720152	FALSE	PISD	GSE188690,GSE188694_1_ctrl_HeLa_ctrl
3	3	49.1446		0.0079887	1.01279	86.766	-17.6632									PITPNC1	GSE188690,GSE188694_1_ctrl_HeLa_ctrl
3	3	81.3659		0.023331	1.04717	29.7093	-27.8947									PITPNM1	GSE188690,GSE188694_1_ctrl_HeLa_ctrl
4	4	29.3467		0.0760533	1.02399	9.11397	-10.3775	0.0240945	0.00943414	0.997486		-20.5995	Decay_of_decay	0.13927	FALSE	PITPNM2	GSE188690,GSE188694_1_ctrl_HeLa_ctrl
4	4	38.4868		0.0230659	1.00086	30.0508	-32.7604	0.0208105	0.000385293	0.999479		-34.1449	Decay_of_decay	0.454696	FALSE	PITPNM3	GSE188690,GSE188694_1_ctrl_HeLa_ctrl
4	4	164.604		0.0593274	1.03057	11.6834	-10.1674	0.0148241	0.00796417	1.0066		-13.2754	Decay_of_decay	0.354181	FALSE	PITX1	GSE188690,GSE188694_1_ctrl_HeLa_ctrl
4	4	3.156		0.0636426	0.922449	10.8912	-2.58372	0.214449	-0.0267147	0.99486		-13.4724	Decay_of_decay	0.127975	FALSE	PITX3	GSE188690,GSE188694_1_ctrl_HeLa_ctrl
4	4	0.286909		0.512329	0.967691	1.35293	1.13509	0.879772	-0.103499	0.993576		-1.4856	Decay_of_decay	0.37936	FALSE	PIWIL2	GSE188690,GSE188694_1_ctrl_HeLa_ctrl
4	4	0.942702		0.082732	0.889146	8.37823	5.31867	0.465941	-0.0702112	1.02739		2.31466	Decay_of_decay	0.359372	FALSE	PJVK	GSE188690,GSE188694_1_ctrl_HeLa_ctrl
4	4	110.501		0.067696	1.01086	10.2391	-18.1917	0.0479887	0.00354518	1.00068		-30.9752	Decay_of_decay	0.100727	FALSE	PKD1	GSE188690,GSE188694_1_ctrl_HeLa_ctrl
4	4	0.163948		0.207527	0.882839	3.34004	3.62059	0.666983	-0.0913295	0.993197		-5.61661	Decay_of_decay	0.157873	FALSE	PKD1L1	GSE188690,GSE188694_1_ctrl_HeLa_ctrl
4	4	1.43455		-0.0029075	0.956333		-1.86634	0.00161303	-0.000738779	0.959414		0.129702	Exponential	0.979988	FALSE	PKD1L2	GSE188690,GSE188694_1_ctrl_HeLa_ctrl
4	3	0.0819741		0.418941	1.00268	1.65452	-6.72246	0.35421	0.0182557	0.996185		-5.2944	Exponential	0.76213	FALSE	PKD1L3	GSE188690,GSE188694_1_ctrl_HeLa_ctrl
4	4	22.01		0.0197028	0.979339	35.1801	-14.0881	0.0479393	-0.00479773	0.996536		-18.7913	Decay_of_decay	0.284822	FALSE	PKD2	GSE188690,GSE188694_1_ctrl_HeLa_ctrl
4	3	0.0819741		6.0742	1	0.114113	4.43913	1.53352	-0.224754	0.995656		0.966698	Decay_of_decay	0.336696	FALSE	PKD2L1	GSE188690,GSE188694_1_ctrl_HeLa_ctrl
4	4	1.39356		0.400811	0.959085	1.72936	0.0259301	0.749296	-0.0871244	0.996147		-7.49117	Decay_of_decay	0.196866	FALSE	PKD2L2	GSE188690,GSE188694_1_ctrl_HeLa_ctrl
4	4	73.2028		0.423794	0.979452	1.63557	-5.02877	0.614877	-0.0514914	0.997295		-10.0972	Decay_of_decay	0.271256	FALSE	PKDCC	GSE188690,GSE188694_1_ctrl_HeLa_ctrl
3	3	0.123656		-0.0142511	0.846678		4.12863									PKDREJ	GSE188690,GSE188694_1_ctrl_HeLa_ctrl
4	3	0.245922		1.23631	0.999473	0.560659	-8.90194	1.5056	-0.144266	0.999538		-8.33898	Exponential	0.629735	FALSE	PKHD1L1	GSE188690,GSE188694_1_ctrl_HeLa_ctrl
4	4	0.122961		0.158707	0.991511	4.36747	-11.4964	0.199281	-0.0081596	1.00494		-12.3128	Decay_of_decay	0.496533	FALSE	PKIB	GSE188690,GSE188694_1_ctrl_HeLa_ctrl
3	3	2.26115		-0.00745919	0.941645		-2.20998									PKIG	GSE188690,GSE188694_1_ctrl_HeLa_ctrl
4	4	0.122961		0.498384	0.957248	1.39079	2.96825	0.918907	-0.114409	0.991143		1.00954	Decay_of_decay	0.417396	FALSE	PKLR	GSE188690,GSE188694_1_ctrl_HeLa_ctrl
3	3	88.6793		0.0272565	1.06298	25.4305	-13.213									PKMYT1	GSE188690,GSE188694_1_ctrl_HeLa_ctrl
3	3	68.541		0.0455081	1.09632	15.2313	-24.6689									PKN3	GSE188690,GSE188694_1_ctrl_HeLa_ctrl
4	4	28.8139		0.00705325	0.998634	98.2734	-11.4058	-0.00818899	0.00254758	0.988587		-9.97017	Exponential	0.763669	FALSE	PKNOX1	GSE188690,GSE188694_1_ctrl_HeLa_ctrl
3	3	43.7567		-0.0135336	0.946486		-5.11943									PKP2	GSE188690,GSE188694_1_ctrl_HeLa_ctrl
3	3	90.0042		0.0167982	1.03306	41.2633	-24.2551									PKP3	GSE188690,GSE188694_1_ctrl_HeLa_ctrl
3	3	92.4596		-0.003201	0.979624		-9.02124									PKP4	GSE188690,GSE188694_1_ctrl_HeLa_ctrl
3	3	0.0706608		0.398531	2.14272	1.73925	2.41205									PLA2G10	GSE188690,GSE188694_1_ctrl_HeLa_ctrl
4	4	17.5834		0.0442117	1.01302	15.6779	-17.1486	0.0268006	0.00305228	1.00316		-19.3297	Decay_of_decay	0.404077	FALSE	PLA2G15	GSE188690,GSE188694_1_ctrl_HeLa_ctrl
4	4	7.95148		0.0301239	1.01015	23.0099	-10.0155	-0.00363245	0.00578667	0.989516		-10.2449	Decay_of_decay	0.546468	FALSE	PLA2G3	GSE188690,GSE188694_1_ctrl_HeLa_ctrl
4	4	0.491844		0.246967	0.976084	2.80664	3.39218	0.536473	-0.0643451	1.02328		3.40572	Exponential	0.569684	FALSE	PLA2G4B	GSE188690,GSE188694_1_ctrl_HeLa_ctrl
3	3	0.335639														PLA2G4C	GSE188690,GSE188694_1_ctrl_HeLa_ctrl
4	4	6.23003		0.0509826	1.01007	13.5958	-14.2986	0.025217	0.00453395	0.995692		-16.7501	Decay_of_decay	0.388631	FALSE	PLA2G6	GSE188690,GSE188694_1_ctrl_HeLa_ctrl
4	4	0.245922		0.0716081	0.897139	9.67973	0.353007	0.231667	-0.0281353	0.973922		-0.174205	Decay_of_decay	0.520151	FALSE	PLAAT2	GSE188690,GSE188694_1_ctrl_HeLa_ctrl
3	3	38.1922		0.0125579	1.02397	55.1961	-22.5573									PLAAT3	GSE188690,GSE188694_1_ctrl_HeLa_ctrl
3	3	0.247313		0.17491	1.39522	3.96288	-5.64253									PLAAT4	GSE188690,GSE188694_1_ctrl_HeLa_ctrl
3	3	0.211982		0.190479	1.33946	3.63898	4.36906									PLAC1	GSE188690,GSE188694_1_ctrl_HeLa_ctrl
4	4	0.614806		0.286959	0.972538	2.4155	-3.62967	0.476385	-0.0438324	1.00413		-9.88828	Decay_of_decay	0.23184	FALSE	PLAC8L1	GSE188690,GSE188694_1_ctrl_HeLa_ctrl
4	4	0.450857		0.195838	1.03377	3.53938	-6.49862	0.10052	0.0207036	1.00649		-9.45744	Decay_of_decay	0.361658	FALSE	PLAC9	GSE188690,GSE188694_1_ctrl_HeLa_ctrl
4	4	7.17273		0.160504	1.00978	4.31857	-17.4203	0.136076	0.00494119	1.00143		-22.5322	Decay_of_decay	0.269691	FALSE	PLAG1	GSE188690,GSE188694_1_ctrl_HeLa_ctrl
4	4	52.0125		-0.00159033	0.989141		-11.7015	-0.0031482	0.000257969	0.988091		-9.70747	Exponential	0.975335	FALSE	PLAGL1	GSE188690,GSE188694_1_ctrl_HeLa_ctrl
4	4	55.8653		0.35619	0.979675	1.946	-6.946	0.492037	-0.0341622	0.997397		-11.9486	Decay_of_decay	0.273645	FALSE	PLAGL2	GSE188690,GSE188694_1_ctrl_HeLa_ctrl
4	4	2.58218		0.0956602	0.951297	7.24593	-5.19467	0.175328	-0.0145562	0.986921		-5.84344	Decay_of_decay	0.510009	FALSE	PLAT	GSE188690,GSE188694_1_ctrl_HeLa_ctrl
4	4	0.655793		-0.00351566	0.945091		-5.99097	0.0549431	-0.00964084	0.983344		-6.48072	Decay_of_decay	0.523344	FALSE	PLAU	GSE188690,GSE188694_1_ctrl_HeLa_ctrl
4	4	28.2811		0.00410453	0.990301	168.874	-13.0723	0.0291895	-0.00421028	1.00645		-14.2239	Decay_of_decay	0.471185	FALSE	PLAUR	GSE188690,GSE188694_1_ctrl_HeLa_ctrl
3	3	65.6969		-0.00112796	0.994447		-17.6903									PLBD2	GSE188690,GSE188694_1_ctrl_HeLa_ctrl
4	4	3.156		0.0349979	1.01649	19.8054	-12.6465	0.0221501	0.00223517	1.00899		-11.1582	Exponential	0.774731	FALSE	PLCB1	GSE188690,GSE188694_1_ctrl_HeLa_ctrl
4	4	9.14011		0.0507444	1.01444	13.6596	-12.7894	0.0173555	0.00587542	0.995712		-16.8591	Decay_of_decay	0.310245	FALSE	PLCB2	GSE188690,GSE188694_1_ctrl_HeLa_ctrl
4	4	0.245922		-0.0416763	0.999717		3.27827	-0.150105	0.0168194	0.909734		4.45309	Exponential	0.715794	FALSE	PLCB4	GSE188690,GSE188694_1_ctrl_HeLa_ctrl
3	3	0.830264		-0.0230818	0.91182		-2.27287									PLCD1	GSE188690,GSE188694_1_ctrl_HeLa_ctrl
4	4	7.33668		0.0984582	0.988592	7.04002	-17.4312	0.121139	-0.00421363	0.99868		-24.579	Decay_of_decay	0.2065	FALSE	PLCD4	GSE188690,GSE188694_1_ctrl_HeLa_ctrl
3	3	85.4996		0.010597	1.01825	65.4096	-17.9331									PLCG1	GSE188690,GSE188694_1_ctrl_HeLa_ctrl
4	4	2.78712		0.0218551	0.90169	31.7155	-1.14892	0.194327	-0.0293212	0.996928		-18.3237	Decay_of_decay	0.0580157	FALSE	PLCG2	GSE188690,GSE188694_1_ctrl_HeLa_ctrl
4	4	0.040987		-0.0797675	0.61237		8.45671	0.631294	-0.111703	0.998436		-20.0136	Decay_of_decay	0.0141182	TRUE	PLCH1	GSE188690,GSE188694_1_ctrl_HeLa_ctrl
4	4	1.68047		0.169167	1.00104	4.09742	-3.15739	0.113169	0.0111518	0.98086		-1.67274	Exponential	0.773937	FALSE	PLCH2	GSE188690,GSE188694_1_ctrl_HeLa_ctrl
4	4	54.8407		0.1473	1.0037	4.70569	-25.2541	0.13754	0.00193353	1.00016		-40.4997	Decay_of_decay	0.0739009	FALSE	PLCL2	GSE188690,GSE188694_1_ctrl_HeLa_ctrl
4	4	55.6604		0.0717099	1.01283	9.666	-15.5076	0.0442099	0.00496583	0.998766		-26.217	Decay_of_decay	0.130916	FALSE	PLCXD1	GSE188690,GSE188694_1_ctrl_HeLa_ctrl
4	4	6.92681		0.196553	0.943872	3.52652	-2.57854	0.3619	-0.0335586	0.990826		-5.60493	Decay_of_decay	0.358246	FALSE	PLCXD2	GSE188690,GSE188694_1_ctrl_HeLa_ctrl
4	4	30.5353		0.00837286	0.996422	82.785	-27.4056	0.0119877	-0.000607569	0.998753		-27.4719	Decay_of_decay	0.561862	FALSE	PLD1	GSE188690,GSE188694_1_ctrl_HeLa_ctrl
3	3	80.2177		0.00684812	1.00209	101.217	-10.0947									PLD3	GSE188690,GSE188694_1_ctrl_HeLa_ctrl
4	4	10.1238		0.0353214	0.991822	19.624	-11.4927	0.0638664	-0.0049615	1.00803		-11.6826	Decay_of_decay	0.55012	FALSE	PLD6	GSE188690,GSE188694_1_ctrl_HeLa_ctrl
3	3	2365.79		0.0483936	1.09979	14.3231	-21.1815									PLEC	GSE188690,GSE188694_1_ctrl_HeLa_ctrl
3	3	4.20432		-0.025234	0.917977		-3.90447									PLEK2	GSE188690,GSE188694_1_ctrl_HeLa_ctrl
4	4	126.732		0.0070563	0.992988	98.231	-19.223	0.0111559	-0.000687172	0.995649		-17.4996	Exponential	0.83356	FALSE	PLEKHA2	GSE188690,GSE188694_1_ctrl_HeLa_ctrl
4	4	64.7595		-0.0247947	0.96783		-11.23	0.0114009	-0.00586683	0.99363		-14.8837	Decay_of_decay	0.328391	FALSE	PLEKHA3	GSE188690,GSE188694_1_ctrl_HeLa_ctrl
4	4	29.6336		0.0422171	0.98824	16.4186	-17.0061	0.0555045	-0.00231283	0.995737		-16.7156	Exponential	0.598469	FALSE	PLEKHA5	GSE188690,GSE188694_1_ctrl_HeLa_ctrl
4	4	3.36094		0.039183	1.00373	17.69	-19.3267	0.0397273	-9.48743e-05	1.00404		-17.3311	Exponential	0.978941	FALSE	PLEKHA6	GSE188690,GSE188694_1_ctrl_HeLa_ctrl
4	4	16.4768		0.0320682	0.96393	21.6148	-8.95373	0.0775495	-0.007802	0.990218		-10.026	Decay_of_decay	0.477004	FALSE	PLEKHA7	GSE188690,GSE188694_1_ctrl_HeLa_ctrl
4	4	46.7662		0.0224386	0.973936	30.8908	-10.4574	0.0474889	-0.0042537	0.989143		-9.61433	Exponential	0.665814	FALSE	PLEKHA8	GSE188690,GSE188694_1_ctrl_HeLa_ctrl
4	4	0.163948		0.52	0.974674	1.33298	-0.578541	0.844222	-0.0936362	0.995339		-3.97095	Decay_of_decay	0.340443	FALSE	PLEKHB1	GSE188690,GSE188694_1_ctrl_HeLa_ctrl
4	4	0.0819741		0.224377	1.05491	3.08921	1.44133	0.0683652	0.0386395	1.02409		2.70162	Exponential	0.730431	FALSE	PLEKHD1	GSE188690,GSE188694_1_ctrl_HeLa_ctrl
4	4	8.81221		0.546485	0.995845	1.26837	-13.556	0.650998	-0.0344096	1.00006		-36.9492	Decay_of_decay	0.0266373	TRUE	PLEKHF1	GSE188690,GSE188694_1_ctrl_HeLa_ctrl
4	4	15.4931		0.259631	0.988528	2.66974	-11.2606	0.3266	-0.0152895	1.00207		-16.4248	Decay_of_decay	0.267819	FALSE	PLEKHF2	GSE188690,GSE188694_1_ctrl_HeLa_ctrl
4	4	16.1899		0.118515	1.01192	5.8486	-15.3621	0.0875812	0.00591384	0.998967		-26.3711	Decay_of_decay	0.126038	FALSE	PLEKHG1	GSE188690,GSE188694_1_ctrl_HeLa_ctrl
4	4	25.7399		0.0676784	1.02724	10.2418	-10.7568	0.0283065	0.0071172	1.00685		-12.7097	Decay_of_decay	0.417748	FALSE	PLEKHG2	GSE188690,GSE188694_1_ctrl_HeLa_ctrl
4	4	77.1376		0.159789	1.02866	4.3379	-8.4334	0.0789314	0.0164285	1.00011		-43.2551	Decay_of_decay	0.00638199	TRUE	PLEKHG3	GSE188690,GSE188694_1_ctrl_HeLa_ctrl
4	4	0.450857		0.237935	0.911713	2.91318	2.02578	0.617201	-0.0785796	0.994215		-6.99172	Decay_of_decay	0.162366	FALSE	PLEKHG4B	GSE188690,GSE188694_1_ctrl_HeLa_ctrl
4	4	9.26307		0.071598	0.995324	9.6811	-17.6592	0.0719632	-6.57146e-05	0.995509		-15.6603	Exponential	0.989369	FALSE	PLEKHG5	GSE188690,GSE188694_1_ctrl_HeLa_ctrl
4	4	3.36094		0.272518	0.953597	2.54349	-1.8924	0.51703	-0.054315	0.999227		-23.3111	Decay_of_decay	0.0341006	TRUE	PLEKHG6	GSE188690,GSE188694_1_ctrl_HeLa_ctrl
4	4	1.72146		0.0150897	0.940666	45.9351	-4.25516	0.0749826	-0.0100325	0.977484		-3.61892	Exponential	0.638743	FALSE	PLEKHH2	GSE188690,GSE188694_1_ctrl_HeLa_ctrl
4	4	57.3818		0.0161737	0.996891	42.8566	-15.2417	0.0307724	-0.00248214	1.00593		-14.7076	Exponential	0.626265	FALSE	PLEKHH3	GSE188690,GSE188694_1_ctrl_HeLa_ctrl
4	4	42.2986		0.0489019	0.980193	14.1742	-13.6998	0.0832433	-0.00602813	0.998773		-26.3285	Decay_of_decay	0.102711	FALSE	PLEKHJ1	GSE188690,GSE188694_1_ctrl_HeLa_ctrl
4	4	17.2965		0.136972	1.03454	5.06052	-7.77213	0.0625685	0.014746	1.00587		-12.1613	Decay_of_decay	0.297108	FALSE	PLEKHM1	GSE188690,GSE188694_1_ctrl_HeLa_ctrl
3	3	66.0678		0.0411762	1.09526	16.8337	-11.3811									PLEKHM2	GSE188690,GSE188694_1_ctrl_HeLa_ctrl
3	3	13.5139		0.0464342	1.06194	14.9275	-3.43979									PLEKHM3	GSE188690,GSE188694_1_ctrl_HeLa_ctrl
4	4	1.06566		0.507888	0.990335	1.36477	-7.56041	0.694375	-0.0566764	1.00021		-28.6312	Decay_of_decay	0.0356177	TRUE	PLEKHO1	GSE188690,GSE188694_1_ctrl_HeLa_ctrl
4	4	7.62359		0.368401	0.979262	1.8815	-6.35244	0.507013	-0.0352494	0.996568		-9.41811	Decay_of_decay	0.356281	FALSE	PLEKHO2	GSE188690,GSE188694_1_ctrl_HeLa_ctrl
3	3	0.105991		0.125482	1.13124	5.52388	5.49491									PLEKHS1	GSE188690,GSE188694_1_ctrl_HeLa_ctrl
4	4	0.614806		0.154285	1.02838	4.49263	-1.87248	0.142183	0.00249846	1.02452		0.110433	Exponential	0.958411	FALSE	PLIN1	GSE188690,GSE188694_1_ctrl_HeLa_ctrl
3	3	26.5155		-0.0060801	0.982392		-14.6013									PLIN2	GSE188690,GSE188694_1_ctrl_HeLa_ctrl
3	3	160.665		0.0129305	1.0281	53.6054	-21.0004									PLIN3	GSE188690,GSE188694_1_ctrl_HeLa_ctrl
3	3	145.42		0.0665774	1.14452	10.4112	-20.3921									PLIN4	GSE188690,GSE188694_1_ctrl_HeLa_ctrl
3	3	0.865595		0.12132	1.33626	5.71336	-0.00742428									PLIN5	GSE188690,GSE188694_1_ctrl_HeLa_ctrl
3	3	220.974		0.0382961	1.07803	18.0997	-22.1296									PLK1	GSE188690,GSE188694_1_ctrl_HeLa_ctrl
4	4	133.618		0.232333	1.00079	2.98342	-31.8134	0.230744	0.00035297	1.00041		-30.1996	Exponential	0.80379	FALSE	PLK2	GSE188690,GSE188694_1_ctrl_HeLa_ctrl
4	4	7.37767		0.051027	0.976797	13.5839	-3.53465	0.0420624	0.00155448	0.971726		-1.55501	Exponential	0.954603	FALSE	PLK3	GSE188690,GSE188694_1_ctrl_HeLa_ctrl
4	4	32.8716		0.0382749	0.96747	18.1097	-10.0949	0.0853167	-0.00813827	0.99392		-13.6673	Decay_of_decay	0.332084	FALSE	PLK4	GSE188690,GSE188694_1_ctrl_HeLa_ctrl
3	3	0.123656		0.158118	1.27538	4.38374	2.76846									PLK5	GSE188690,GSE188694_1_ctrl_HeLa_ctrl
4	4	33.0765		0.0356114	1.01266	19.4642	-15.3263	0.0245459	0.00192367	1.00622		-14.0815	Exponential	0.727713	FALSE	PLLP	GSE188690,GSE188694_1_ctrl_HeLa_ctrl
3	3	172.059		0.000777023	0.989568	892.055	-9.9502									PLOD1	GSE188690,GSE188694_1_ctrl_HeLa_ctrl
3	3	172.271		0.0098812	1.01187	70.1481	-12.3074									PLOD3	GSE188690,GSE188694_1_ctrl_HeLa_ctrl
3	3	123.692		-0.00567402	0.975988		-9.59036									PLP2	GSE188690,GSE188694_1_ctrl_HeLa_ctrl
3	3	13.0016		0.0644995	1.13363	10.7465	-16.4102									PLPP1	GSE188690,GSE188694_1_ctrl_HeLa_ctrl
3	3	133.567		0.0296211	1.05521	23.4004	-14.2797									PLPP2	GSE188690,GSE188694_1_ctrl_HeLa_ctrl
4	4	9.05813		0.0363553	0.97206	19.0659	-11.23	0.0745843	-0.00660129	0.99383		-13.677	Decay_of_decay	0.38888	FALSE	PLPP3	GSE188690,GSE188694_1_ctrl_HeLa_ctrl
4	4	10.4927		0.0167655	0.966201	41.3436	-10.2033	0.063995	-0.00799239	0.994965		-15.6894	Decay_of_decay	0.256633	FALSE	PLPP5	GSE188690,GSE188694_1_ctrl_HeLa_ctrl
4	4	3.60686		0.130651	1.02318	5.30532	-7.82861	0.0586627	0.0139485	0.993642		-11.7338	Decay_of_decay	0.317273	FALSE	PLPP6	GSE188690,GSE188694_1_ctrl_HeLa_ctrl
3	3	9.00925		0.0599512	1.11767	11.5619	-11.1836									PLPP7	GSE188690,GSE188694_1_ctrl_HeLa_ctrl
3	3	39.6937		-0.00744298	0.975807		-11.3977									PLPPR2	GSE188690,GSE188694_1_ctrl_HeLa_ctrl
4	4	0.819741		0.559478	0.972482	1.23892	1.83839	1.01703	-0.132787	0.996346		-5.2698	Decay_of_decay	0.207562	FALSE	PLPPR3	GSE188690,GSE188694_1_ctrl_HeLa_ctrl
4	4	4.54956		-0.0472945	0.901058		-1.68474	0.0408821	-0.0138666	0.966612		-1.59219	Exponential	0.577625	FALSE	PLSCR4	GSE188690,GSE188694_1_ctrl_HeLa_ctrl
4	4	1.10665		0.0322143	0.936631	21.5168	-4.90039	0.126806	-0.016207	0.989713		-9.16007	Decay_of_decay	0.302352	FALSE	PLTP	GSE188690,GSE188694_1_ctrl_HeLa_ctrl
4	4	0.327896		0.689804	0.986703	1.00485	2.62583	1.24579	-0.175632	0.999697		-23.2578	Decay_of_decay	0.0195089	TRUE	PLXDC1	GSE188690,GSE188694_1_ctrl_HeLa_ctrl
4	4	111.116		0.0697843	1.03373	9.93272	-9.25144	0.012075	0.0104458	1.00366		-17.8156	Decay_of_decay	0.172062	FALSE	PLXNA1	GSE188690,GSE188694_1_ctrl_HeLa_ctrl
4	4	39.6345		0.0295641	0.988797	23.4456	-14.0447	0.0561046	-0.00457516	1.00429		-16.863	Decay_of_decay	0.368886	FALSE	PLXNA2	GSE188690,GSE188694_1_ctrl_HeLa_ctrl
4	4	5.86115		0.0247537	0.978924	28.0018	-11.9433	0.0445277	-0.00336903	0.990849		-10.9759	Exponential	0.683454	FALSE	PLXNA3	GSE188690,GSE188694_1_ctrl_HeLa_ctrl
3	3	46.8658		0.0364163	1.08801	19.034	-9.70797									PLXNB1	GSE188690,GSE188694_1_ctrl_HeLa_ctrl
3	3	495.756		0.0419921	1.07849	16.5066	-11.578									PLXNB2	GSE188690,GSE188694_1_ctrl_HeLa_ctrl
4	4	2.33626		0.110709	1.04442	6.26101	-6.28987	0.0199871	0.0173482	1.00436		-15.4435	Decay_of_decay	0.159566	FALSE	PLXNB3	GSE188690,GSE188694_1_ctrl_HeLa_ctrl
4	4	3.36094		0.135334	0.942051	5.12176	-2.4489	0.239982	-0.0197994	0.982201		-2.18657	Exponential	0.595414	FALSE	PLXNC1	GSE188690,GSE188694_1_ctrl_HeLa_ctrl
3	3	209.774		0.0335321	1.06697	20.6711	-19.6044									PLXND1	GSE188690,GSE188694_1_ctrl_HeLa_ctrl
4	4	15.0013		0.028038	0.907321	24.7217	-1.88263	0.164994	-0.0232725	0.98382		-5.22312	Decay_of_decay	0.342901	FALSE	PMAIP1	GSE188690,GSE188694_1_ctrl_HeLa_ctrl
4	4	1.14764		0.027204	0.90052	25.4796	-1.24545	0.196411	-0.028853	0.992731		-11.342	Decay_of_decay	0.141508	FALSE	PMEL	GSE188690,GSE188694_1_ctrl_HeLa_ctrl
4	4	37.913		0.0531907	0.989216	13.0314	-11.4433	0.0866661	-0.00593261	1.00686		-12.4568	Decay_of_decay	0.481386	FALSE	PMEPA1	GSE188690,GSE188694_1_ctrl_HeLa_ctrl
4	4	1.39356		0.194869	0.984504	3.55699	-5.42217	0.288063	-0.0196396	1.00923		-6.08953	Decay_of_decay	0.508486	FALSE	PMFBP1	GSE188690,GSE188694_1_ctrl_HeLa_ctrl
4	4	27.6253		0.0705916	1.0207	9.81912	-12.9489	0.0326868	0.00685009	1.00118		-26.7135	Decay_of_decay	0.0890203	FALSE	PML	GSE188690,GSE188694_1_ctrl_HeLa_ctrl
4	4	12.665		0.0465634	0.994401	14.8861	-16.2422	0.0461762	6.77003e-05	0.994184		-14.2431	Exponential	0.990078	FALSE	PMM1	GSE188690,GSE188694_1_ctrl_HeLa_ctrl
4	4	43.4872		0.0927946	0.958919	7.46969	-6.77963	0.160629	-0.0123931	0.989618		-7.86216	Decay_of_decay	0.476245	FALSE	PMM2	GSE188690,GSE188694_1_ctrl_HeLa_ctrl
3	3	132.065		0.0204779	1.03665	33.8485	-15.0113									PMP22	GSE188690,GSE188694_1_ctrl_HeLa_ctrl
3	3	163.58		0.0123066	1.0092	56.3232	-8.32334									PMPCA	GSE188690,GSE188694_1_ctrl_HeLa_ctrl
4	4	24.0594		0.0345732	1.00379	20.0487	-10.311	0.00935706	0.00434092	0.988701		-9.4562	Exponential	0.667433	FALSE	PMS1	GSE188690,GSE188694_1_ctrl_HeLa_ctrl
4	4	44.348		0.0178408	0.981235	38.8518	-14.7702	0.0456157	-0.00471377	0.998256		-24.331	Decay_of_decay	0.151492	FALSE	PMS2	GSE188690,GSE188694_1_ctrl_HeLa_ctrl
3	3	22.9824		0.0122687	1.03099	56.4971	-13.9504									PMVK	GSE188690,GSE188694_1_ctrl_HeLa_ctrl
4	4	0.040987		0.106641	0.99562	6.49979	-0.988984	0.187602	-0.0154964	1.02708		0.207464	Exponential	0.719415	FALSE	PNCK	GSE188690,GSE188694_1_ctrl_HeLa_ctrl
4	4	61.9724		0.0384416	0.955559	18.0312	-5.76262	0.0843029	-0.00788197	0.98164		-4.82769	Exponential	0.678735	FALSE	PNISR	GSE188690,GSE188694_1_ctrl_HeLa_ctrl
3	3	41.9548		0.0184018	1.04476	37.6674	-12.9447									PNKD	GSE188690,GSE188694_1_ctrl_HeLa_ctrl
3	3	31.1967		0.0360776	1.08384	19.2127	-11.6459									PNKP	GSE188690,GSE188694_1_ctrl_HeLa_ctrl
4	4	0.245922		0.215547	0.94229	3.21576	-0.448854	0.47949	-0.0551065	1.0037		-11.9023	Decay_of_decay	0.119144	FALSE	PNLDC1	GSE188690,GSE188694_1_ctrl_HeLa_ctrl
4	4	20.4115		0.0312126	0.994833	22.2073	-22.4408	0.0356079	-0.000756737	0.997432		-21.1238	Exponential	0.740665	FALSE	PNMA1	GSE188690,GSE188694_1_ctrl_HeLa_ctrl
4	3	0.040987		0.315015	0.986164	2.20036	1.40754	0.286389	0.00653358	0.980297		3.38354	Exponential	0.950716	FALSE	PNMA5	GSE188690,GSE188694_1_ctrl_HeLa_ctrl
4	4	141.446		-0.00955618	0.96325		-7.78369	0.0189177	-0.00466685	0.982652		-6.59221	Exponential	0.718578	FALSE	PNN	GSE188690,GSE188694_1_ctrl_HeLa_ctrl
3	3	0.194317		0.224086	1.47086	3.09323	2.84478									PNPLA1	GSE188690,GSE188694_1_ctrl_HeLa_ctrl
3	3	91.5411		0.00110792	0.998625	625.627	-17.1783									PNPLA2	GSE188690,GSE188694_1_ctrl_HeLa_ctrl
4	4	22.7888		0.0622192	0.96079	11.1404	-7.45795	0.115962	-0.00950258	0.988432		-7.8737	Decay_of_decay	0.529745	FALSE	PNPLA3	GSE188690,GSE188694_1_ctrl_HeLa_ctrl
3	3	116.891		0.0196892	1.03946	35.2044	-26.9828									PNPLA6	GSE188690,GSE188694_1_ctrl_HeLa_ctrl
4	4	2.41824		0.0655272	1.03679	10.578	-0.598634	-0.0547253	0.0212316	0.968039		-1.12531	Decay_of_decay	0.520197	FALSE	PNPLA7	GSE188690,GSE188694_1_ctrl_HeLa_ctrl
4	4	42.2166		-0.0212504	0.980804		-13.9125	-0.00548106	-0.00256325	0.992065		-13.2494	Exponential	0.642119	FALSE	PNPO	GSE188690,GSE188694_1_ctrl_HeLa_ctrl
4	4	62.1363		0.103681	0.957848	6.68538	-6.78078	0.184211	-0.0149095	0.992332		-9.91569	Decay_of_decay	0.35285	FALSE	PNRC1	GSE188690,GSE188694_1_ctrl_HeLa_ctrl
4	4	38.7327		0.133087	0.93737	5.20821	-3.12883	0.278603	-0.0276412	0.991204		-7.59374	Decay_of_decay	0.294089	FALSE	PNRC2	GSE188690,GSE188694_1_ctrl_HeLa_ctrl
3	3	36.143		0.0289193	1.06597	23.9683	-13.6832									POC1A	GSE188690,GSE188694_1_ctrl_HeLa_ctrl
3	3	0.123656		0.0432944	1.10868	16.0101	-7.419									POC1B-GALNT4	GSE188690,GSE188694_1_ctrl_HeLa_ctrl
4	4	11.8862		0.0972074	0.993655	7.1306	-5.67207	0.0718365	0.00465516	0.981651		-3.92145	Exponential	0.841867	FALSE	POC5	GSE188690,GSE188694_1_ctrl_HeLa_ctrl
4	4	0.901715		0.215428	0.921714	3.21754	1.64718	0.419257	-0.0410685	0.978534		1.97948	Exponential	0.603058	FALSE	PODNL1	GSE188690,GSE188694_1_ctrl_HeLa_ctrl
3	3	443.096		0.00345954	1.0051	200.358	-21.1988									PODXL	GSE188690,GSE188694_1_ctrl_HeLa_ctrl
3	3	148.052		0.00571795	1.00641	121.223	-15.0912									PODXL2	GSE188690,GSE188694_1_ctrl_HeLa_ctrl
3	3	0.353304		0.0212367	0.850555	32.6391	6.72119									POF1B	GSE188690,GSE188694_1_ctrl_HeLa_ctrl
4	4	121.035		0.00413914	0.996267	167.462	-26.1518	0.0105474	-0.00107296	1.00045		-35.6138	Decay_of_decay	0.153411	FALSE	POFUT1	GSE188690,GSE188694_1_ctrl_HeLa_ctrl
4	4	23.4446		0.109356	0.979809	6.33843	-12.0899	0.144355	-0.00655633	0.994712		-13.097	Decay_of_decay	0.481865	FALSE	POFUT2	GSE188690,GSE188694_1_ctrl_HeLa_ctrl
4	4	162.841		0.0729481	0.997169	9.50192	-19.1856	0.0712479	0.000306553	0.996313		-17.2211	Exponential	0.940033	FALSE	POGK	GSE188690,GSE188694_1_ctrl_HeLa_ctrl
3	3	31.6207		-0.0144586	0.95332		-7.45081									POGLUT1	GSE188690,GSE188694_1_ctrl_HeLa_ctrl
3	3	23.9187		-0.0205391	0.936186		-5.89082									POGLUT2	GSE188690,GSE188694_1_ctrl_HeLa_ctrl
4	4	139.315		0.128639	1.0013	5.38832	-20.3421	0.119614	0.00174136	0.997712		-19.5834	Exponential	0.654459	FALSE	POGZ	GSE188690,GSE188694_1_ctrl_HeLa_ctrl
4	4	12.583		0.0575055	1.00132	12.0536	-29.7886	0.0538459	0.000649669	0.999364		-31.7001	Decay_of_decay	0.420297	FALSE	POLA2	GSE188690,GSE188694_1_ctrl_HeLa_ctrl
3	3	123.833		0.012743	1.0278	54.3944	-20.7363									POLD1	GSE188690,GSE188694_1_ctrl_HeLa_ctrl
4	4	51.6027		0.0356333	0.992016	19.4523	-21.3186	0.0464821	-0.00187748	0.998291		-24.2156	Decay_of_decay	0.364814	FALSE	POLD3	GSE188690,GSE188694_1_ctrl_HeLa_ctrl
4	4	1.31159		0.0375865	0.976478	18.4414	-11.8701	0.0654104	-0.00480828	0.992368		-12.0402	Decay_of_decay	0.551966	FALSE	POLD4	GSE188690,GSE188694_1_ctrl_HeLa_ctrl
4	4	159.358		0.0148472	1.00486	46.6853	-23.7054	0.006106	0.00147999	0.999316		-32.2373	Decay_of_decay	0.172776	FALSE	POLDIP3	GSE188690,GSE188694_1_ctrl_HeLa_ctrl
3	3	190.554		0.0211377	1.04917	32.7921	-14.1112									POLE	GSE188690,GSE188694_1_ctrl_HeLa_ctrl
4	4	13.0339		-0.00807646	0.974573		-5.85034	0.0542743	-0.0103684	1.01539		-7.19218	Decay_of_decay	0.457652	FALSE	POLE2	GSE188690,GSE188694_1_ctrl_HeLa_ctrl
4	4	182.064		-0.0174934	0.9775		-14.0002	0.00983664	-0.00446717	0.996588		-19.7983	Decay_of_decay	0.246285	FALSE	POLE3	GSE188690,GSE188694_1_ctrl_HeLa_ctrl
4	4	99.7215		0.016437	1.00591	42.1698	-15.9867	-0.000382714	0.00284772	0.995224		-16.7231	Decay_of_decay	0.502892	FALSE	POLG	GSE188690,GSE188694_1_ctrl_HeLa_ctrl
4	4	24.4283		0.154437	1.0102	4.48821	-13.2494	0.117065	0.00746357	0.99675		-16.1922	Decay_of_decay	0.362473	FALSE	POLG2	GSE188690,GSE188694_1_ctrl_HeLa_ctrl
4	4	44.6759		0.048698	0.98025	14.2336	-12.5583	0.0712092	-0.00393796	0.992606		-12.0664	Exponential	0.621262	FALSE	POLH	GSE188690,GSE188694_1_ctrl_HeLa_ctrl
4	4	4.22166		-0.0123679	0.973069		-8.80628	0.0386827	-0.00842423	1.00739		-13.2617	Decay_of_decay	0.294466	FALSE	POLI	GSE188690,GSE188694_1_ctrl_HeLa_ctrl
4	4	35.0029		-0.0153513	0.963526		-10.0368	0.031915	-0.00774176	0.995856		-17.9964	Decay_of_decay	0.185952	FALSE	POLK	GSE188690,GSE188694_1_ctrl_HeLa_ctrl
4	4	23.8135		0.118264	0.980559	5.86104	-12.5175	0.155455	-0.00704525	0.995761		-14.6172	Decay_of_decay	0.408885	FALSE	POLL	GSE188690,GSE188694_1_ctrl_HeLa_ctrl
4	4	11.8453		0.0760249	0.987679	9.11738	-16.8898	0.100389	-0.00441281	0.999551		-33.7759	Decay_of_decay	0.0601537	FALSE	POLM	GSE188690,GSE188694_1_ctrl_HeLa_ctrl
4	4	0.69678		0.0966822	1.01413	7.16934	-15.7139	0.0713217	0.00473188	1.00256		-19.6991	Decay_of_decay	0.313834	FALSE	POLN	GSE188690,GSE188694_1_ctrl_HeLa_ctrl
4	4	70.3747		0.0440828	0.96896	15.7238	-9.77775	0.0838289	-0.00690852	0.990978		-10.4338	Decay_of_decay	0.509413	FALSE	POLQ	GSE188690,GSE188694_1_ctrl_HeLa_ctrl
4	4	276.785		0.041498	1.00241	16.7032	-20.4865	0.0433178	-0.000317937	1.00344		-18.5516	Exponential	0.918886	FALSE	POLR1A	GSE188690,GSE188694_1_ctrl_HeLa_ctrl
4	4	163.743		0.0730714	1.0154	9.48589	-15.3684	0.045021	0.0050818	1.00118		-26.5579	Decay_of_decay	0.12319	FALSE	POLR1B	GSE188690,GSE188694_1_ctrl_HeLa_ctrl
4	4	43.4053		0.0781991	1.02626	8.86387	-11.0539	0.0304297	0.0087237	1.00235		-21.0624	Decay_of_decay	0.143099	FALSE	POLR1C	GSE188690,GSE188694_1_ctrl_HeLa_ctrl
4	4	77.2606		0.00589086	0.998161	117.665	-21.0217	0.00326185	0.000440288	0.996441		-19.2007	Exponential	0.865847	FALSE	POLR1E	GSE188690,GSE188694_1_ctrl_HeLa_ctrl
3	3	849.608		0.0215993	1.04474	32.0912	-27.9186									POLR2A	GSE188690,GSE188694_1_ctrl_HeLa_ctrl
3	3	179.973		0.000420297	1.00089	1649.18	-43.1622									POLR2B	GSE188690,GSE188694_1_ctrl_HeLa_ctrl
4	4	91.2371		0.0498169	0.99366	13.9139	-22.5414	0.0581769	-0.00146969	0.99824		-23.6444	Decay_of_decay	0.474739	FALSE	POLR2D	GSE188690,GSE188694_1_ctrl_HeLa_ctrl
3	3	255.174		0.00497404	1.01176	139.353	-21.4599									POLR2E	GSE188690,GSE188694_1_ctrl_HeLa_ctrl
3	3	71.1731		-0.00666703	0.978849		-12.4482									POLR2H	GSE188690,GSE188694_1_ctrl_HeLa_ctrl
3	3	12.8603		0.0122478	1.03086	56.5937	-14.0404									POLR2I	GSE188690,GSE188694_1_ctrl_HeLa_ctrl
4	4	0.778754		0.101525	1.02642	6.82733	-7.23816	0.0286681	0.013604	0.992404		-11.1877	Decay_of_decay	0.315362	FALSE	POLR2J2	GSE188690,GSE188694_1_ctrl_HeLa_ctrl
4	4	1.18862		0.00922761	0.931736	75.1166	-3.77657	0.126133	-0.0196793	1.00146		-25.0845	Decay_of_decay	0.0345763	TRUE	POLR2J3	GSE188690,GSE188694_1_ctrl_HeLa_ctrl
4	4	104.804		0.0369159	1.01579	18.7764	-15.693	0.0167334	0.00351055	1.00401		-17.6399	Decay_of_decay	0.418119	FALSE	POLR3A	GSE188690,GSE188694_1_ctrl_HeLa_ctrl
4	4	65.1284		0.0193367	1.01383	35.8462	-16.6591	0.00427537	0.00256869	1.00443		-17.2375	Decay_of_decay	0.515844	FALSE	POLR3B	GSE188690,GSE188694_1_ctrl_HeLa_ctrl
4	4	50.0452		0.0253914	0.989839	27.2986	-18.5944	0.0362261	-0.0018525	0.996368		-18.4363	Exponential	0.584373	FALSE	POLR3C	GSE188690,GSE188694_1_ctrl_HeLa_ctrl
4	4	94.5161		0.0177047	1.00485	39.1504	-17.8729	0.00416162	0.00229715	0.996317		-18.7388	Decay_of_decay	0.492657	FALSE	POLR3E	GSE188690,GSE188694_1_ctrl_HeLa_ctrl
4	4	13.5667		-0.00984956	0.987865		-18.2639	0.00232335	-0.00200499	0.996222		-18.9556	Decay_of_decay	0.506502	FALSE	POLR3F	GSE188690,GSE188694_1_ctrl_HeLa_ctrl
4	4	33.9783		-0.0227921	0.976082		-10.5398	-0.00852681	-0.00231045	0.986346		-8.95747	Exponential	0.79608	FALSE	POLR3G	GSE188690,GSE188694_1_ctrl_HeLa_ctrl
4	4	5.53325		0.051584	0.937476	13.4373	-4.68626	0.154352	-0.0179658	0.990838		-9.55871	Decay_of_decay	0.278441	FALSE	POLR3GL	GSE188690,GSE188694_1_ctrl_HeLa_ctrl
4	4	81.4003		0.073147	1.00929	9.47609	-17.588	0.0625211	0.00192728	1.00398		-16.6741	Exponential	0.675719	FALSE	POLR3H	GSE188690,GSE188694_1_ctrl_HeLa_ctrl
3	3	92.548		-0.00192059	0.992381		-16.867									POLR3K	GSE188690,GSE188694_1_ctrl_HeLa_ctrl
3	3	196.048		0.0206627	1.03222	33.5458	-11.0528									POLRMT	GSE188690,GSE188694_1_ctrl_HeLa_ctrl
4	4	94.4751		0.0773362	0.984977	8.96278	-14.9671	0.0992891	-0.00397161	0.995695		-15.6742	Decay_of_decay	0.505254	FALSE	POM121	GSE188690,GSE188694_1_ctrl_HeLa_ctrl
4	4	67.2187		0.100129	0.981547	6.92255	-8.36099	0.112719	-0.00232246	0.987265		-6.47493	Exponential	0.892812	FALSE	POM121C	GSE188690,GSE188694_1_ctrl_HeLa_ctrl
4	4	27.7072		0.0485415	1.02285	14.2795	-12.7469	0.0158485	0.0057669	1.00451		-16.5016	Decay_of_decay	0.323875	FALSE	POMGNT2	GSE188690,GSE188694_1_ctrl_HeLa_ctrl
3	3	41.3896		0.0249021	1.04158	27.8349	-11.3482									POMK	GSE188690,GSE188694_1_ctrl_HeLa_ctrl
4	4	8.07445		0.335517	0.95608	2.06591	-1.27241	0.608683	-0.0644066	0.995724		-8.14869	Decay_of_decay	0.213904	FALSE	POMT1	GSE188690,GSE188694_1_ctrl_HeLa_ctrl
4	4	25.1251		0.0377913	0.996164	18.3415	-24.0044	0.0407321	-0.000510129	0.99786		-22.4326	Exponential	0.793566	FALSE	POMT2	GSE188690,GSE188694_1_ctrl_HeLa_ctrl
4	4	2.5412		0.0997513	0.964662	6.94876	-8.3368	0.173272	-0.0136076	0.996479		-16.3017	Decay_of_decay	0.185824	FALSE	POMZP3	GSE188690,GSE188694_1_ctrl_HeLa_ctrl
3	3	0.370969		0.0809265	1.10054	8.56514	1.1157									PON1	GSE188690,GSE188694_1_ctrl_HeLa_ctrl
4	4	109.927		0.0275917	1.00319	25.1216	-28.7115	0.0226998	0.000840219	1.00025		-39.9943	Decay_of_decay	0.121744	FALSE	POP1	GSE188690,GSE188694_1_ctrl_HeLa_ctrl
4	4	50.9059		0.0839916	1.05072	8.25257	-5.67861	-0.00873598	0.0171267	1.00445		-16.102	Decay_of_decay	0.135753	FALSE	POP7	GSE188690,GSE188694_1_ctrl_HeLa_ctrl
4	4	0.122961		0.15457	0.823432	4.48436	6.07161	0.801255	-0.121106	0.995836		-8.82699	Decay_of_decay	0.0771923	FALSE	POPDC2	GSE188690,GSE188694_1_ctrl_HeLa_ctrl
3	3	364.769		0.0154859	1.02122	44.7599	-10.8934									POR	GSE188690,GSE188694_1_ctrl_HeLa_ctrl
3	3	9.53921		0.0538023	1.12703	12.8832	-9.2469									PORCN	GSE188690,GSE188694_1_ctrl_HeLa_ctrl
4	4	0.0819741		0.211372	0.933451	3.27928	-0.401539	0.400019	-0.0384032	0.985133		-1.20651	Decay_of_decay	0.497434	FALSE	POSTN	GSE188690,GSE188694_1_ctrl_HeLa_ctrl
3	3	0.529956		0.0851121	1.23578	8.14394	-1.29814									POTEF	GSE188690,GSE188694_1_ctrl_HeLa_ctrl
4	3	0.040987		0.0734109	1.17723	9.44202	14.1051	-0.809051	0.133291	0.472125		14.1517	Exponential	0.572983	FALSE	POTEJ	GSE188690,GSE188694_1_ctrl_HeLa_ctrl
4	4	123.863		0.0338478	0.995408	20.4784	-19.2947	0.0346459	-0.000137719	0.995877		-17.304	Exponential	0.969233	FALSE	POU2F1	GSE188690,GSE188694_1_ctrl_HeLa_ctrl
4	4	0.204935		0.318533	0.929883	2.17606	2.13844	0.658078	-0.0759128	0.987854		0.339993	Decay_of_decay	0.427364	FALSE	POU2F2	GSE188690,GSE188694_1_ctrl_HeLa_ctrl
4	4	1.80343		0.121507	0.946041	5.70458	-2.25014	0.288478	-0.0317655	1.00715		-9.40434	Decay_of_decay	0.206328	FALSE	POU2F3	GSE188690,GSE188694_1_ctrl_HeLa_ctrl
4	4	0.040987		-0.430834	0.230248		10.4611	0.474989	-0.112003	0.96865		0.530468	Decay_of_decay	0.144524	FALSE	POU3F1	GSE188690,GSE188694_1_ctrl_HeLa_ctrl
4	4	1.47553		0.258233	0.980327	2.6842	-5.83573	0.384163	-0.0285135	1.00491		-9.40079	Decay_of_decay	0.332422	FALSE	POU3F2	GSE188690,GSE188694_1_ctrl_HeLa_ctrl
4	4	1.47553		0.114021	0.93419	6.07914	-2.87206	0.274581	-0.0300158	0.996848		-16.1473	Decay_of_decay	0.0946759	FALSE	POU5F1	GSE188690,GSE188694_1_ctrl_HeLa_ctrl
4	4	17.3785		0.0600093	0.967586	11.5507	-9.58724	0.10891	-0.00865264	0.992878		-11.8528	Decay_of_decay	0.399166	FALSE	POU5F1B	GSE188690,GSE188694_1_ctrl_HeLa_ctrl
4	4	2.41824		0.177565	0.956375	3.90363	-4.6256	0.284905	-0.0214643	0.990178		-5.88585	Decay_of_decay	0.463385	FALSE	POU5F2	GSE188690,GSE188694_1_ctrl_HeLa_ctrl
4	4	8.32037		0.0187128	1.00286	37.0413	-6.87052	-0.0153832	0.0057509	0.980992		-5.77909	Exponential	0.7023	FALSE	POU6F1	GSE188690,GSE188694_1_ctrl_HeLa_ctrl
4	4	0.532831		0.0179535	0.878081	38.608	2.67668	0.285739	-0.045785	1.01653		-4.04705	Decay_of_decay	0.218189	FALSE	PP2D1	GSE188690,GSE188694_1_ctrl_HeLa_ctrl
4	4	16.1079		0.191888	0.998388	3.61225	-22.4608	0.201726	-0.00206502	1.00125		-22.5417	Decay_of_decay	0.560453	FALSE	PPAN	GSE188690,GSE188694_1_ctrl_HeLa_ctrl
4	4	28.404		0.046443	0.985169	14.9247	-11.494	0.0545969	-0.00142123	0.989735		-9.62479	Exponential	0.885219	FALSE	PPARA	GSE188690,GSE188694_1_ctrl_HeLa_ctrl
4	4	26.8875		0.0701823	1.05223	9.87638	-5.48558	-0.0236361	0.0170046	1.00231		-21.7717	Decay_of_decay	0.0648543	FALSE	PPARD	GSE188690,GSE188694_1_ctrl_HeLa_ctrl
4	4	58.8164		0.00890234	0.985018	77.8612	-16.4729	0.0313527	-0.00377599	0.999287		-31.7526	Decay_of_decay	0.0735844	FALSE	PPARG	GSE188690,GSE188694_1_ctrl_HeLa_ctrl
4	4	14.7143		0.0537103	1.00543	12.9053	-20.4129	0.0407525	0.00228977	0.998353		-24.2608	Decay_of_decay	0.31977	FALSE	PPARGC1A	GSE188690,GSE188694_1_ctrl_HeLa_ctrl
4	4	73.5717		0.221343	0.999829	3.13156	-35.0844	0.220848	0.000107956	0.999703		-33.1703	Exponential	0.906853	FALSE	PPARGC1B	GSE188690,GSE188694_1_ctrl_HeLa_ctrl
4	4	60.6608		-0.0150378	0.976598		-13.4287	0.0162416	-0.0051288	0.998186		-24.7588	Decay_of_decay	0.121018	FALSE	PPAT	GSE188690,GSE188694_1_ctrl_HeLa_ctrl
4	4	9.71393		0.113651	0.962857	6.09893	-7.45138	0.201281	-0.0164853	0.998253		-21.4566	Decay_of_decay	0.0863654	FALSE	PPCDC	GSE188690,GSE188694_1_ctrl_HeLa_ctrl
4	4	76.7277		0.00872948	0.980707	79.403	-13.1953	0.0262911	-0.00294388	0.991954		-12.4129	Exponential	0.65761	FALSE	PPDPF	GSE188690,GSE188694_1_ctrl_HeLa_ctrl
4	4	20.0427		-0.0222528	0.951642		-7.91062	0.0388924	-0.0099404	0.994111		-15.2033	Decay_of_decay	0.202661	FALSE	PPDPFL	GSE188690,GSE188694_1_ctrl_HeLa_ctrl
4	4	7.17273		-0.00550508	0.989999		-13.8177	-0.00435844	-0.000189312	0.990781		-11.8233	Exponential	0.976123	FALSE	PPEF1	GSE188690,GSE188694_1_ctrl_HeLa_ctrl
4	4	72.4651		0.00195957	0.98578	353.724	-17.3239	0.0192705	-0.00288771	0.997121		-20.7987	Decay_of_decay	0.336583	FALSE	PPFIA1	GSE188690,GSE188694_1_ctrl_HeLa_ctrl
4	4	17.5015		0.0585623	0.984306	11.8361	-14.8888	0.08899	-0.00540388	1.00016		-42.5588	Decay_of_decay	0.0156039	TRUE	PPFIA3	GSE188690,GSE188694_1_ctrl_HeLa_ctrl
4	4	0.491844		0.00328377	0.82369	211.082	6.82273	0.441612	-0.0745839	1.03317		2.88345	Decay_of_decay	0.315802	FALSE	PPFIA4	GSE188690,GSE188694_1_ctrl_HeLa_ctrl
4	4	14.9603		0.10882	0.96593	6.36966	-8.44625	0.176564	-0.0126485	0.994391		-12.3911	Decay_of_decay	0.315562	FALSE	PPFIBP2	GSE188690,GSE188694_1_ctrl_HeLa_ctrl
4	4	0.286909		0.213923	0.980168	3.24017	-5.42814	0.325468	-0.023962	1.00719		-7.51919	Decay_of_decay	0.4094	FALSE	PPIAL4A	GSE188690,GSE188694_1_ctrl_HeLa_ctrl
3	3	193.028		-0.00611259	0.978684		-11.5607									PPIB	GSE188690,GSE188694_1_ctrl_HeLa_ctrl
4	4	38.2819		-0.0192201	0.968344		-10.0915	0.00845576	-0.00450135	0.987828		-9.66006	Exponential	0.614236	FALSE	PPID	GSE188690,GSE188694_1_ctrl_HeLa_ctrl
4	4	48.2008		-0.00350461	0.981643		-15.3214	0.0211544	-0.00409151	0.998038		-23.9272	Decay_of_decay	0.171148	FALSE	PPIE	GSE188690,GSE188694_1_ctrl_HeLa_ctrl
3	3	242.578		0.0285419	1.06211	24.2853	-17.5574									PPIF	GSE188690,GSE188694_1_ctrl_HeLa_ctrl
4	4	58.3246		0.00688387	0.966746	100.692	-9.23596	0.0393559	-0.00542185	0.98753		-8.80797	Exponential	0.613837	FALSE	PPIG	GSE188690,GSE188694_1_ctrl_HeLa_ctrl
4	4	52.4634		-0.0189092	0.971679		-12.1526	0.0163346	-0.00575213	0.996287		-19.0775	Decay_of_decay	0.212558	FALSE	PPIL1	GSE188690,GSE188694_1_ctrl_HeLa_ctrl
3	3	60.8743		0.0308016	1.06257	22.5036	-25.0302									PPIL2	GSE188690,GSE188694_1_ctrl_HeLa_ctrl
4	4	14.4684		-0.0246896	0.967708		-10.1463	0.0035362	-0.004566	0.987952		-9.86217	Exponential	0.597771	FALSE	PPIL3	GSE188690,GSE188694_1_ctrl_HeLa_ctrl
4	4	22.8708		-0.0138905	0.973606		-12.6066	0.0163037	-0.00494962	0.994398		-15.7199	Decay_of_decay	0.353915	FALSE	PPIP5K1	GSE188690,GSE188694_1_ctrl_HeLa_ctrl
4	4	69.9239		0.0124934	1.00354	55.4813	-27.6883	0.00870289	0.000640607	1.00112		-28.2741	Decay_of_decay	0.515223	FALSE	PPL	GSE188690,GSE188694_1_ctrl_HeLa_ctrl
4	4	41.151		-0.00473007	0.999191		-19.8686	-0.00954915	0.000797868	0.995906		-18.3572	Exponential	0.779767	FALSE	PPM1A	GSE188690,GSE188694_1_ctrl_HeLa_ctrl
4	4	17.4605		0.00115893	1.0054	598.095	-7.77712	-0.0320176	0.0054985	0.982744		-6.9793	Exponential	0.659665	FALSE	PPM1B	GSE188690,GSE188694_1_ctrl_HeLa_ctrl
4	4	29.3877		0.139009	1.0238	4.98635	-10.755	0.0856315	0.0105538	1.00348		-16.176	Decay_of_decay	0.25885	FALSE	PPM1D	GSE188690,GSE188694_1_ctrl_HeLa_ctrl
4	4	0.450857		1.08023	0.997714	0.641667	1.01937	1.49325	-0.208722	0.998536		-7.22635	Decay_of_decay	0.179236	FALSE	PPM1E	GSE188690,GSE188694_1_ctrl_HeLa_ctrl
4	4	121.977		-0.00167893	0.993085		-19.1675	0.00186523	-0.000588568	0.995461		-17.3766	Exponential	0.855076	FALSE	PPM1H	GSE188690,GSE188694_1_ctrl_HeLa_ctrl
4	4	1.2706		0.0394357	1.01482	17.5766	-0.109339	-0.0527989	0.0157315	0.9572		0.711453	Exponential	0.662769	FALSE	PPM1J	GSE188690,GSE188694_1_ctrl_HeLa_ctrl
3	3	10.1398		0.00683351	0.973408	101.433	-2.66713									PPM1K	GSE188690,GSE188694_1_ctrl_HeLa_ctrl
4	4	47.7499		0.00687648	0.995332	100.8	-23.3946	0.0156056	-0.00146615	1.00097		-29.4838	Decay_of_decay	0.237039	FALSE	PPM1L	GSE188690,GSE188694_1_ctrl_HeLa_ctrl
4	4	10.3287		-0.00440213	0.968511		-10.3994	0.027732	-0.00530951	0.989908		-10.7705	Decay_of_decay	0.533669	FALSE	PPM1M	GSE188690,GSE188694_1_ctrl_HeLa_ctrl
3	3	1.76652		0.0212862	1.02884	32.5632	-8.7433									PPM1N	GSE188690,GSE188694_1_ctrl_HeLa_ctrl
4	4	14.0586		0.0179638	0.972343	38.5858	-11.7528	0.0547734	-0.00623721	0.994811		-15.519	Decay_of_decay	0.323362	FALSE	PPOX	GSE188690,GSE188694_1_ctrl_HeLa_ctrl
4	4	133.167		0.360675	0.993557	1.92181	-16.0141	0.407239	-0.0121955	0.999282		-21.9267	Decay_of_decay	0.242602	FALSE	PPP1R10	GSE188690,GSE188694_1_ctrl_HeLa_ctrl
4	4	145.668		8.23037e-05	0.997819	8421.82	-28.358	0.00120028	-0.000186238	0.998564		-26.5661	Exponential	0.855419	FALSE	PPP1R12A	GSE188690,GSE188694_1_ctrl_HeLa_ctrl
4	4	57.1769		0.0310045	0.962099	22.3564	-9.04357	0.088165	-0.00981626	0.994905		-15.1628	Decay_of_decay	0.236111	FALSE	PPP1R12B	GSE188690,GSE188694_1_ctrl_HeLa_ctrl
4	4	28.2401		0.0242951	0.992654	28.5304	-19.0446	0.029566	-0.000900003	0.995857		-17.4603	Exponential	0.796552	FALSE	PPP1R12C	GSE188690,GSE188694_1_ctrl_HeLa_ctrl
4	4	10.4927		0.084927	0.995652	8.16168	-19.7794	0.0984542	-0.00248137	1.00202		-21.618	Decay_of_decay	0.424835	FALSE	PPP1R13B	GSE188690,GSE188694_1_ctrl_HeLa_ctrl
3	3	56.7053		0.0370704	1.07635	18.6982	-27.8264									PPP1R13L	GSE188690,GSE188694_1_ctrl_HeLa_ctrl
4	4	0.286909		0.143881	0.929989	4.8175	1.59272	0.235049	-0.0170766	0.965735		3.2063	Exponential	0.803717	FALSE	PPP1R14A	GSE188690,GSE188694_1_ctrl_HeLa_ctrl
3	3	106.133		0.000166283	0.998106	4168.49	-20.0512									PPP1R14B	GSE188690,GSE188694_1_ctrl_HeLa_ctrl
4	4	0.163948		0.207527	0.882839	3.34004	3.62059	0.666983	-0.0913295	0.993197		-5.61661	Decay_of_decay	0.157873	FALSE	PPP1R14D	GSE188690,GSE188694_1_ctrl_HeLa_ctrl
4	4	16.2309		0.0843383	0.860626	8.21865	2.31961	0.374562	-0.0516561	0.983303		-2.27959	Decay_of_decay	0.288824	FALSE	PPP1R15A	GSE188690,GSE188694_1_ctrl_HeLa_ctrl
4	4	648.866		0.103708	1.00959	6.68365	-18.5332	0.0833137	0.00383047	1.00055		-31.7011	Decay_of_decay	0.095965	FALSE	PPP1R15B	GSE188690,GSE188694_1_ctrl_HeLa_ctrl
4	4	24.6742		0.0285153	1.01145	24.3079	-18.3638	0.0144935	0.00241442	1.00301		-20.0768	Decay_of_decay	0.432816	FALSE	PPP1R16A	GSE188690,GSE188694_1_ctrl_HeLa_ctrl
4	4	64.6775		0.109727	0.969	6.31702	-9.22291	0.173064	-0.0118536	0.9955		-14.1665	Decay_of_decay	0.275809	FALSE	PPP1R18	GSE188690,GSE188694_1_ctrl_HeLa_ctrl
4	3	0.327896		0.997661	0.998102	0.694772	-6.06549	1.22849	-0.110528	0.998869		-5.51371	Exponential	0.628386	FALSE	PPP1R1B	GSE188690,GSE188694_1_ctrl_HeLa_ctrl
4	3	0.040987		0.315015	0.986164	2.20036	1.40754	0.286389	0.00653358	0.980297		3.38354	Exponential	0.950716	FALSE	PPP1R1C	GSE188690,GSE188694_1_ctrl_HeLa_ctrl
4	4	60.7838		0.104098	1.00559	6.65861	-17.5979	0.10051	0.000675339	1.00403		-15.6938	Exponential	0.901634	FALSE	PPP1R26	GSE188690,GSE188694_1_ctrl_HeLa_ctrl
4	4	1.02468		0.275983	0.904987	2.51156	3.78328	0.793323	-0.109399	0.995798		-7.87494	Decay_of_decay	0.116099	FALSE	PPP1R27	GSE188690,GSE188694_1_ctrl_HeLa_ctrl
4	4	9.30406		0.0348126	1.02491	19.9108	-11.4517	-0.00790063	0.00739773	0.999304		-31.9053	Decay_of_decay	0.038478	TRUE	PPP1R35	GSE188690,GSE188694_1_ctrl_HeLa_ctrl
3	3	0.088326		0.185101	1.35175	3.74471	2.82365									PPP1R36	GSE188690,GSE188694_1_ctrl_HeLa_ctrl
4	4	32.9536		0.168701	0.991042	4.10873	-13.7282	0.180491	-0.00237709	0.994968		-12.0291	Exponential	0.826505	FALSE	PPP1R37	GSE188690,GSE188694_1_ctrl_HeLa_ctrl
4	4	2.17231		0.132599	0.893256	5.2274	1.80967	0.453545	-0.06061	0.999663		-32.3056	Decay_of_decay	0.00697119	TRUE	PPP1R3B	GSE188690,GSE188694_1_ctrl_HeLa_ctrl
4	4	26.5596		0.615332	0.984877	1.12646	0.416151	1.06884	-0.13905	0.99981		-28.1349	Decay_of_decay	0.0139764	TRUE	PPP1R3C	GSE188690,GSE188694_1_ctrl_HeLa_ctrl
4	4	10.5337		0.209859	1.00838	3.30292	-17.4275	0.184186	0.00556069	1.00148		-20.7091	Decay_of_decay	0.345714	FALSE	PPP1R3D	GSE188690,GSE188694_1_ctrl_HeLa_ctrl
4	4	4.13969		0.0802666	0.909243	8.63557	-0.86624	0.235668	-0.0276964	0.980877		-2.51217	Decay_of_decay	0.437158	FALSE	PPP1R3E	GSE188690,GSE188694_1_ctrl_HeLa_ctrl
4	4	5.61522		0.0572964	1.00832	12.0976	-20.7226	0.044159	0.00233514	1.00127		-26.2293	Decay_of_decay	0.255934	FALSE	PPP1R3F	GSE188690,GSE188694_1_ctrl_HeLa_ctrl
4	4	1.10665		0.337376	0.961748	2.05452	-2.30886	0.581156	-0.05813	0.996562		-9.97599	Decay_of_decay	0.193091	FALSE	PPP1R3G	GSE188690,GSE188694_1_ctrl_HeLa_ctrl
4	4	54.4718		0.0392208	1.01782	17.6729	-13.1357	0.00505114	0.00594178	0.997779		-22.4279	Decay_of_decay	0.156768	FALSE	PPP1R8	GSE188690,GSE188694_1_ctrl_HeLa_ctrl
4	4	52.2585		-0.0058585	0.981595		-15.2898	0.0151007	-0.00346589	0.995698		-17.7354	Decay_of_decay	0.388964	FALSE	PPP1R9A	GSE188690,GSE188694_1_ctrl_HeLa_ctrl
4	4	193.008		0.029965	1.0041	23.1319	-23.4238	0.0212565	0.00149878	0.998895		-28.0175	Decay_of_decay	0.289038	FALSE	PPP1R9B	GSE188690,GSE188694_1_ctrl_HeLa_ctrl
4	4	79.2689		0.00306777	0.984857	225.945	-15.2055	0.0287079	-0.0042898	1.00146		-26.1239	Decay_of_decay	0.127494	FALSE	PPP2R2A	GSE188690,GSE188694_1_ctrl_HeLa_ctrl
3	3	26.6215		-0.0253371	0.927522		-6.018									PPP2R2B	GSE188690,GSE188694_1_ctrl_HeLa_ctrl
4	4	39.9624		0.0210785	0.993766	32.8842	-12.7519	0.0437227	-0.00387324	1.00743		-12.7054	Exponential	0.572979	FALSE	PPP2R2D	GSE188690,GSE188694_1_ctrl_HeLa_ctrl
4	4	19.1819		0.0419976	0.98643	16.5045	-14.4529	0.0541281	-0.00210819	0.9933		-13.1145	Exponential	0.744637	FALSE	PPP2R3A	GSE188690,GSE188694_1_ctrl_HeLa_ctrl
3	3	31.1261		0.0481882	1.10876	14.3842	-12.6801									PPP2R3B	GSE188690,GSE188694_1_ctrl_HeLa_ctrl
3	3	8.14366		-0.00288808	0.982673		-10.1642									PPP2R3C	GSE188690,GSE188694_1_ctrl_HeLa_ctrl
4	4	3.4839		-0.0103213	0.905778		-1.67646	0.0901839	-0.0163824	0.971623		-1.94671	Decay_of_decay	0.542722	FALSE	PPP2R5B	GSE188690,GSE188694_1_ctrl_HeLa_ctrl
4	4	69.1861		-0.00432475	0.98479		-16.933	0.0146516	-0.00314524	0.997495		-22.0469	Decay_of_decay	0.269619	FALSE	PPP2R5E	GSE188690,GSE188694_1_ctrl_HeLa_ctrl
3	3	9.83951		-0.0153178	0.945246		-5.63939									PPP3CC	GSE188690,GSE188694_1_ctrl_HeLa_ctrl
4	4	71.8913		-0.0241439	0.973228		-12.4005	0.0111685	-0.00573688	0.998332		-25.5996	Decay_of_decay	0.0955875	FALSE	PPP3R1	GSE188690,GSE188694_1_ctrl_HeLa_ctrl
3	3	62.4288		0.00352301	1.00937	196.749	-19.8672									PPP4C	GSE188690,GSE188694_1_ctrl_HeLa_ctrl
4	4	66.8908		0.00832129	1.00056	83.2981	-21.3468	0.00271407	0.0009417	0.996916		-20.3149	Exponential	0.693082	FALSE	PPP4R1	GSE188690,GSE188694_1_ctrl_HeLa_ctrl
4	4	90.9912		0.0796918	0.993762	8.69785	-16.542	0.0993385	-0.00358359	1.00316		-18.1058	Decay_of_decay	0.442563	FALSE	PPP4R3A	GSE188690,GSE188694_1_ctrl_HeLa_ctrl
4	4	159.685		-0.012615	0.98673		-17.8888	0.00525655	-0.00293838	0.999065		-30.139	Decay_of_decay	0.107735	FALSE	PPP4R3B	GSE188690,GSE188694_1_ctrl_HeLa_ctrl
3	3	137.859		0.00614854	1.01175	112.734	-27.6941									PPP6R1	GSE188690,GSE188694_1_ctrl_HeLa_ctrl
3	3	67.2691		0.0342297	1.07396	20.2499	-18.0566									PPP6R2	GSE188690,GSE188694_1_ctrl_HeLa_ctrl
4	4	194.852		0.211302	1.00752	3.28037	-16.9599	0.180633	0.00662977	0.999205		-25.6754	Decay_of_decay	0.168758	FALSE	PPRC1	GSE188690,GSE188694_1_ctrl_HeLa_ctrl
4	4	20.7804		-0.00132996	0.966037		-10.4469	0.043554	-0.00745579	0.995286		-16.6642	Decay_of_decay	0.233097	FALSE	PPT2	GSE188690,GSE188694_1_ctrl_HeLa_ctrl
4	4	0.368883		0.107773	0.913494	6.43157	-1.04245	0.292127	-0.0339048	0.988038		-5.39816	Decay_of_decay	0.298452	FALSE	PPT2-EGFL8	GSE188690,GSE188694_1_ctrl_HeLa_ctrl
4	4	79.7608		-0.0152334	0.979775		-14.7327	0.00737312	-0.00370205	0.995492		-17.565	Decay_of_decay	0.368159	FALSE	PPTC7	GSE188690,GSE188694_1_ctrl_HeLa_ctrl
4	4	31.8879		0.0456567	0.969571	15.1817	-10.2433	0.0875759	-0.00730469	0.992587		-11.9472	Decay_of_decay	0.433397	FALSE	PPWD1	GSE188690,GSE188694_1_ctrl_HeLa_ctrl
3	3	84.2983		0.000853868	0.997554	811.773	-16.3068									PQBP1	GSE188690,GSE188694_1_ctrl_HeLa_ctrl
4	4	0.614806		0.11736	0.973154	5.90618	-5.59996	0.141369	-0.00449347	0.983365		-3.79251	Exponential	0.860883	FALSE	PRAF2	GSE188690,GSE188694_1_ctrl_HeLa_ctrl
4	4	25.7808		0.300374	1.01559	2.30762	-10.2756	0.21829	0.0207904	1.0022		-14.1915	Decay_of_decay	0.316812	FALSE	PRAG1	GSE188690,GSE188694_1_ctrl_HeLa_ctrl
4	4	0.204935		0.440753	0.935503	1.57264	5.47101	0.817676	-0.0935041	0.981876		6.14141	Exponential	0.643041	FALSE	PRAM1	GSE188690,GSE188694_1_ctrl_HeLa_ctrl
3	3	36.1607		0.0302809	1.05869	22.8905	-16.9292									PRAME	GSE188690,GSE188694_1_ctrl_HeLa_ctrl
3	3	0.141322		0.235473	1.75408	2.94364	5.75527									PRAP1	GSE188690,GSE188694_1_ctrl_HeLa_ctrl
4	4	9.14011		0.00470841	0.960712	147.215	-3.72297	0.0173332	-0.00208678	0.969027		-1.77179	Exponential	0.92974	FALSE	PRC1	GSE188690,GSE188694_1_ctrl_HeLa_ctrl
4	4	126.814		0.0654255	1.02991	10.5944	-10.2379	0.0140815	0.00923648	1.00272		-20.2585	Decay_of_decay	0.14288	FALSE	PRCC	GSE188690,GSE188694_1_ctrl_HeLa_ctrl
4	4	1.06566		0.308857	0.972289	2.24423	-5.06642	0.483513	-0.0412671	0.999877		-37.495	Decay_of_decay	0.00860744	TRUE	PRCD	GSE188690,GSE188694_1_ctrl_HeLa_ctrl
3	3	80.7653		-0.0311473	0.91405		-5.40056									PRCP	GSE188690,GSE188694_1_ctrl_HeLa_ctrl
4	4	15.0832		0.40359	0.977676	1.71745	-4.78448	0.607221	-0.0535276	0.998213		-13.8997	Decay_of_decay	0.160351	FALSE	PRDM1	GSE188690,GSE188694_1_ctrl_HeLa_ctrl
4	4	24.5512		0.0560891	0.981566	12.358	-12.8339	0.077326	-0.00374579	0.992897		-12.2132	Exponential	0.636806	FALSE	PRDM10	GSE188690,GSE188694_1_ctrl_HeLa_ctrl
4	4	28.8139		0.0690107	1.00542	10.0441	-17.113	0.0678803	0.000204039	1.00485		-15.1227	Exponential	0.968723	FALSE	PRDM11	GSE188690,GSE188694_1_ctrl_HeLa_ctrl
4	4	0.819741		0.472459	0.969849	1.46711	-0.568343	0.774722	-0.0827469	0.994384		-3.25499	Decay_of_decay	0.375822	FALSE	PRDM12	GSE188690,GSE188694_1_ctrl_HeLa_ctrl
4	4	55.8653		0.140986	0.974469	4.91641	-8.38796	0.184203	-0.00835487	0.990708		-7.69242	Exponential	0.646243	FALSE	PRDM15	GSE188690,GSE188694_1_ctrl_HeLa_ctrl
4	4	24.3873		0.187977	0.951437	3.68741	-4.03157	0.332695	-0.0293021	0.993728		-8.99812	Decay_of_decay	0.274964	FALSE	PRDM2	GSE188690,GSE188694_1_ctrl_HeLa_ctrl
4	4	43.5282		0.0856222	0.995058	8.09541	-22.5971	0.0973581	-0.00215243	1.00058		-31.5571	Decay_of_decay	0.163563	FALSE	PRDM4	GSE188690,GSE188694_1_ctrl_HeLa_ctrl
3	3	243.232		-0.0107573	0.967757		-10.4882									PRDX4	GSE188690,GSE188694_1_ctrl_HeLa_ctrl
3	3	46.7598		0.0346395	1.07336	20.0103	-21.9158									PREB	GSE188690,GSE188694_1_ctrl_HeLa_ctrl
4	4	0.327896		0.131369	0.887631	5.27634	2.07196	0.36621	-0.0434499	0.975759		1.26514	Decay_of_decay	0.497288	FALSE	PRELID2	GSE188690,GSE188694_1_ctrl_HeLa_ctrl
4	4	4.79548		0.0937768	0.94795	7.39145	-4.14344	0.223076	-0.0238158	1.00287		-17.6308	Decay_of_decay	0.0921808	FALSE	PRELID3A	GSE188690,GSE188694_1_ctrl_HeLa_ctrl
3	3	0.176652		0.090961	1.14183	7.62027	-0.457031									PRELP	GSE188690,GSE188694_1_ctrl_HeLa_ctrl
4	3	0.0819741		0.184406	0.80031	3.75881	8.78475	0.681185	-0.0902838	0.956936		9.62245	Exponential	0.665076	FALSE	PRG2	GSE188690,GSE188694_1_ctrl_HeLa_ctrl
4	4	3.97574		0.0390001	0.960644	17.773	-8.6052	0.100577	-0.0106626	0.994842		-14.833	Decay_of_decay	0.232776	FALSE	PRG4	GSE188690,GSE188694_1_ctrl_HeLa_ctrl
4	4	2.00836		0.118128	0.916867	5.86778	-0.259018	0.268102	-0.0276549	0.977722		-0.439814	Decay_of_decay	0.550973	FALSE	PRH1	GSE188690,GSE188694_1_ctrl_HeLa_ctrl
4	4	1.55751		0.219884	0.885416	3.15233	3.91065	0.582685	-0.0721057	0.979652		2.79073	Decay_of_decay	0.473496	FALSE	PRH2	GSE188690,GSE188694_1_ctrl_HeLa_ctrl
3	3	0.105991		0.264116	1.76575	2.62441	1.17868									PRICKLE2	GSE188690,GSE188694_1_ctrl_HeLa_ctrl
4	4	37.0523		0.0696598	1.01411	9.95047	-13.0232	0.0354215	0.0061597	0.996323		-17.5931	Decay_of_decay	0.289964	FALSE	PRICKLE3	GSE188690,GSE188694_1_ctrl_HeLa_ctrl
4	4	0.163948		0.169619	0.874859	4.0865	5.18737	0.709466	-0.104663	1.00742		-5.0671	Decay_of_decay	0.138696	FALSE	PRICKLE4	GSE188690,GSE188694_1_ctrl_HeLa_ctrl
3	3	15.7927		0.011242	1.01875	61.6572	-16.5457									PRIM1	GSE188690,GSE188694_1_ctrl_HeLa_ctrl
4	4	94.844		-0.0116618	0.969692		-11.4397	0.0230998	-0.00570921	0.993374		-14.2808	Decay_of_decay	0.367701	FALSE	PRKAA2	GSE188690,GSE188694_1_ctrl_HeLa_ctrl
4	4	17.1326		0.261254	0.951297	2.65316	-2.23422	0.483703	-0.048677	0.996467		-11.4787	Decay_of_decay	0.157726	FALSE	PRKAB1	GSE188690,GSE188694_1_ctrl_HeLa_ctrl
4	4	33.5684		0.0597137	0.926116	11.6078	-3.1224	0.180762	-0.021267	0.986795		-6.27257	Decay_of_decay	0.352099	FALSE	PRKAB2	GSE188690,GSE188694_1_ctrl_HeLa_ctrl
4	4	9.7959		0.0761673	0.97598	9.10033	-7.00431	0.146475	-0.0127911	1.00884		-9.55963	Decay_of_decay	0.382909	FALSE	PRKAG2	GSE188690,GSE188694_1_ctrl_HeLa_ctrl
3	3	52.448		0.0232799	1.05261	29.7745	-15.2563									PRKAR1B	GSE188690,GSE188694_1_ctrl_HeLa_ctrl
3	3	36.2666		0.0167669	1.04266	41.3402	-11.9712									PRKCD	GSE188690,GSE188694_1_ctrl_HeLa_ctrl
4	4	12.9929		0.07873	0.933555	8.80411	-3.65257	0.19726	-0.0212625	0.988794		-7.16356	Decay_of_decay	0.334909	FALSE	PRKCE	GSE188690,GSE188694_1_ctrl_HeLa_ctrl
4	4	0.286909		0.0741455	0.729855	9.34847	7.74695	0.67084	-0.101956	0.966372		6.29092	Decay_of_decay	0.449798	FALSE	PRKCG	GSE188690,GSE188694_1_ctrl_HeLa_ctrl
4	4	0.368883		-0.00562788	0.840054		3.30839	0.298264	-0.0506034	1.0086		-9.3793	Decay_of_decay	0.101951	FALSE	PRKCH	GSE188690,GSE188694_1_ctrl_HeLa_ctrl
3	3	325.623		0.0103834	1.01018	66.755	-10.5724									PRKCSH	GSE188690,GSE188694_1_ctrl_HeLa_ctrl
4	4	9.59097		0.00990207	0.989175	70.0003	-15.5953	0.032118	-0.00374695	1.00321		-19.6833	Decay_of_decay	0.309475	FALSE	PRKCZ	GSE188690,GSE188694_1_ctrl_HeLa_ctrl
3	3	52.395		0.0880522	1.19167	7.872	-25.4898									PRKD2	GSE188690,GSE188694_1_ctrl_HeLa_ctrl
4	4	254.161		-0.00102252	0.989122		-17.8512	0.00820682	-0.00153364	0.995272		-16.9802	Exponential	0.669684	FALSE	PRKD3	GSE188690,GSE188694_1_ctrl_HeLa_ctrl
4	4	0.327896		0.109146	0.865917	6.35065	4.20539	0.326366	-0.0387446	0.958366		5.00473	Exponential	0.659868	FALSE	PRKG1	GSE188690,GSE188694_1_ctrl_HeLa_ctrl
4	4	0.204935		0.00586103	1.03786	118.264	6.84438	-0.215192	0.0353092	0.867867		7.55076	Exponential	0.647636	FALSE	PRKG2	GSE188690,GSE188694_1_ctrl_HeLa_ctrl
4	4	22.8298		0.171973	0.965282	4.03057	-6.94973	0.275505	-0.0208003	0.997643		-17.4915	Decay_of_decay	0.133729	FALSE	PRKRIP1	GSE188690,GSE188694_1_ctrl_HeLa_ctrl
3	3	275.206		-0.005626	0.984955		-16.7551									PRMT1	GSE188690,GSE188694_1_ctrl_HeLa_ctrl
4	4	42.6675		0.00878278	0.982576	78.9212	-12.4858	0.0206805	-0.00199312	0.990229		-10.9121	Exponential	0.794	FALSE	PRMT2	GSE188690,GSE188694_1_ctrl_HeLa_ctrl
3	3	38.2805		0.0855506	1.17744	8.10219	-11.4997									PRMT6	GSE188690,GSE188694_1_ctrl_HeLa_ctrl
3	3	148.653		0.0215082	1.04919	32.2271	-14.9164									PRMT7	GSE188690,GSE188694_1_ctrl_HeLa_ctrl
4	4	11.2714		0.0908083	1.00836	7.63308	-19.7276	0.077272	0.00250468	1.00206		-21.504	Decay_of_decay	0.42876	FALSE	PRMT9	GSE188690,GSE188694_1_ctrl_HeLa_ctrl
4	4	6.84483		0.124778	1.00928	5.55505	-16.0208	0.0975404	0.00524214	0.998184		-21.6561	Decay_of_decay	0.251625	FALSE	PROB1	GSE188690,GSE188694_1_ctrl_HeLa_ctrl
4	4	0.532831		0.462877	0.965988	1.49748	0.130554	0.807663	-0.092387	0.994807		-4.02062	Decay_of_decay	0.306831	FALSE	PROC	GSE188690,GSE188694_1_ctrl_HeLa_ctrl
4	4	2.62317		0.137937	0.959999	5.02509	-3.89357	0.196036	-0.0110729	0.982499		-2.59582	Exponential	0.73714	FALSE	PROCA1	GSE188690,GSE188694_1_ctrl_HeLa_ctrl
4	4	0.040987		0.00427859	0.891941	162.004	9.87081	-0.123171	0.0195856	0.797813		11.7567	Exponential	0.89274	FALSE	PROM1	GSE188690,GSE188694_1_ctrl_HeLa_ctrl
4	4	0.491844		0.0578321	0.968446	11.9855	-7.43253	0.0890042	-0.00547938	0.985025		-6.11401	Exponential	0.740943	FALSE	PROM2	GSE188690,GSE188694_1_ctrl_HeLa_ctrl
4	4	6.47595		0.025214	1.02814	27.4906	-6.97783	-0.0369855	0.0106074	0.988683		-10.0174	Decay_of_decay	0.357586	FALSE	PRORP	GSE188690,GSE188694_1_ctrl_HeLa_ctrl
4	4	72.0962		0.0335816	0.972171	20.6407	-11.4767	0.0747235	-0.00709017	0.995766		-16.7307	Decay_of_decay	0.264645	FALSE	PROSER1	GSE188690,GSE188694_1_ctrl_HeLa_ctrl
4	4	44.5119		0.164036	1.00635	4.22559	-20.5014	0.145667	0.00372335	1.00016		-40.0237	Decay_of_decay	0.0432353	TRUE	PROSER2	GSE188690,GSE188694_1_ctrl_HeLa_ctrl
4	4	25.166		0.140177	0.991026	4.94479	-16.7625	0.155209	-0.00293155	0.996662		-16.0904	Exponential	0.643246	FALSE	PROSER3	GSE188690,GSE188694_1_ctrl_HeLa_ctrl
4	4	0.450857		0.421684	0.962276	1.64376	1.82248	0.621889	-0.0507447	0.986653		2.98332	Exponential	0.713481	FALSE	PROX2	GSE188690,GSE188694_1_ctrl_HeLa_ctrl
4	4	0.819741		0.748502	0.996458	0.926046	-8.7925	0.983242	-0.0896381	0.999581		-18.5131	Decay_of_decay	0.148438	FALSE	PROZ	GSE188690,GSE188694_1_ctrl_HeLa_ctrl
4	4	5.86115		-0.0126874	0.931868		-5.06871	0.0743162	-0.0142552	0.989419		-10.0381	Decay_of_decay	0.27486	FALSE	PRPF18	GSE188690,GSE188694_1_ctrl_HeLa_ctrl
3	3	338.448		0.00804218	1.01231	86.189	-16.6796									PRPF19	GSE188690,GSE188694_1_ctrl_HeLa_ctrl
4	4	90.6633		0.0245691	0.984475	28.2121	-16.297	0.0465881	-0.00376315	0.997681		-21.9409	Decay_of_decay	0.251336	FALSE	PRPF3	GSE188690,GSE188694_1_ctrl_HeLa_ctrl
3	3	65.5026		0.010299	1.0191	67.3022	-21.6427									PRPF31	GSE188690,GSE188694_1_ctrl_HeLa_ctrl
4	4	117.346		-0.0194356	0.981899		-14.5827	-0.00384317	-0.00253999	0.992961		-14.1677	Exponential	0.612349	FALSE	PRPF38A	GSE188690,GSE188694_1_ctrl_HeLa_ctrl
4	4	111.321		0.0923112	0.953328	7.50881	-5.63029	0.167756	-0.0137465	0.987538		-6.34819	Decay_of_decay	0.504381	FALSE	PRPF38B	GSE188690,GSE188694_1_ctrl_HeLa_ctrl
4	4	19.6328		0.00296979	0.981019	233.4	-10.5986	0.0119229	-0.00148878	0.98692		-8.74654	Exponential	0.877942	FALSE	PRPF39	GSE188690,GSE188694_1_ctrl_HeLa_ctrl
4	4	129.15		0.0100662	0.998365	68.8587	-24.9645	0.00922328	0.000141883	0.997823		-23.0123	Exponential	0.93048	FALSE	PRPF4	GSE188690,GSE188694_1_ctrl_HeLa_ctrl
4	4	3.85278		0.0287673	1.01217	24.095	-14.8244	0.00340484	0.00435596	0.996741		-19.5499	Decay_of_decay	0.283969	FALSE	PRPF40B	GSE188690,GSE188694_1_ctrl_HeLa_ctrl
4	4	164.317		0.0277189	0.968179	25.0063	-9.41311	0.0627983	-0.00598782	0.988936		-9.24216	Exponential	0.585711	FALSE	PRPF4B	GSE188690,GSE188694_1_ctrl_HeLa_ctrl
3	3	161.036		0.0368336	1.07748	18.8183	-24.645									PRPF6	GSE188690,GSE188694_1_ctrl_HeLa_ctrl
3	3	0.158987		0.337735	2.01765	2.05234	-0.158288									PRPH	GSE188690,GSE188694_1_ctrl_HeLa_ctrl
4	4	0.327896		1.03262	0.998645	0.671253	-2.71136	1.50928	-0.200248	0.999959		-34.5537	Decay_of_decay	0.00926198	TRUE	PRPH2	GSE188690,GSE188694_1_ctrl_HeLa_ctrl
3	3	68.6823		0.0050475	1.01042	137.325	-32.541									PRPSAP1	GSE188690,GSE188694_1_ctrl_HeLa_ctrl
4	4	36.8883		-0.0290332	0.978444		-10.2555	-0.0201434	-0.00143012	0.985004		-8.40562	Exponential	0.877049	FALSE	PRPSAP2	GSE188690,GSE188694_1_ctrl_HeLa_ctrl
4	4	156.939		0.136654	1.01841	5.07229	-12.1319	0.0879576	0.00954854	0.999483		-31.4869	Decay_of_decay	0.0441505	TRUE	PRR12	GSE188690,GSE188694_1_ctrl_HeLa_ctrl
4	4	33.0356		0.0233807	0.994024	29.6461	-21.3527	0.0351195	-0.00200726	1.00113		-27.8464	Decay_of_decay	0.224827	FALSE	PRR14	GSE188690,GSE188694_1_ctrl_HeLa_ctrl
4	4	190.344		0.0894863	0.9777	7.74584	-12.224	0.132947	-0.00797339	0.99759		-19.8324	Decay_of_decay	0.194559	FALSE	PRR14L	GSE188690,GSE188694_1_ctrl_HeLa_ctrl
4	4	0.778754		0.078345	1.01123	8.84738	-1.29879	-0.00322905	0.014563	0.967655		-0.357842	Exponential	0.679604	FALSE	PRR15L	GSE188690,GSE188694_1_ctrl_HeLa_ctrl
4	3	0.040987		0.279351	0.928679	2.48127	7.19188	1.00085	-0.152445	1.01481		3.59507	Decay_of_decay	0.330971	FALSE	PRR18	GSE188690,GSE188694_1_ctrl_HeLa_ctrl
4	4	4.13969		0.101685	1.04934	6.81663	-3.50481	-0.0199385	0.0227699	0.991019		-10.1687	Decay_of_decay	0.219894	FALSE	PRR19	GSE188690,GSE188694_1_ctrl_HeLa_ctrl
4	4	2.86909		0.0863378	0.988146	8.02832	-11.2505	0.0913688	-0.000916805	0.990556		-9.29031	Exponential	0.936565	FALSE	PRR22	GSE188690,GSE188694_1_ctrl_HeLa_ctrl
4	4	0.040987		-0.319117	0.353015		9.59281	0.420991	-0.0970745	0.96187		1.90918	Decay_of_decay	0.19268	FALSE	PRR23A	GSE188690,GSE188694_1_ctrl_HeLa_ctrl
4	3	0.040987		0.315015	0.986164	2.20036	1.40754	0.286389	0.00653358	0.980297		3.38354	Exponential	0.950716	FALSE	PRR23B	GSE188690,GSE188694_1_ctrl_HeLa_ctrl
4	4	0.040987		0.0550078	1.01472	12.6009	-1.27995	-0.0290573	0.014631	0.965607		-0.537905	Exponential	0.652267	FALSE	PRR23C	GSE188690,GSE188694_1_ctrl_HeLa_ctrl
4	4	29.3467		0.134623	0.993055	5.14882	-20.3367	0.148603	-0.00271372	0.9984		-22.1331	Decay_of_decay	0.427492	FALSE	PRR3	GSE188690,GSE188694_1_ctrl_HeLa_ctrl
4	4	0.532831		-0.00414159	0.801125		3.6923	0.3254	-0.0542643	0.983993		-4.05931	Decay_of_decay	0.190999	FALSE	PRR36	GSE188690,GSE188694_1_ctrl_HeLa_ctrl
4	4	0.368883		0.290265	0.972169	2.38798	-4.22514	0.47294	-0.0423731	1.0027		-13.2395	Decay_of_decay	0.162431	FALSE	PRR4	GSE188690,GSE188694_1_ctrl_HeLa_ctrl
4	4	15.0422		0.0686563	0.994005	10.0959	-22.565	0.0804343	-0.00211713	0.999959		-53.2227	Decay_of_decay	0.0107403	TRUE	PRR5	GSE188690,GSE188694_1_ctrl_HeLa_ctrl
4	4	40.8641		0.0907516	0.955657	7.63785	-6.36328	0.165781	-0.013673	0.98975		-7.9562	Decay_of_decay	0.440636	FALSE	PRR5L	GSE188690,GSE188694_1_ctrl_HeLa_ctrl
3	3	17.4355		0.0663894	1.11939	10.4406	-6.10813									PRR7	GSE188690,GSE188694_1_ctrl_HeLa_ctrl
4	4	109.23		-0.0136646	0.991139		-17.3329	-0.00946993	-0.000687587	0.994077		-15.5254	Exponential	0.860911	FALSE	PRRC1	GSE188690,GSE188694_1_ctrl_HeLa_ctrl
3	3	783.116		0.0272086	1.06116	25.4753	-14.9163									PRRC2A	GSE188690,GSE188694_1_ctrl_HeLa_ctrl
3	3	593.886		0.0235759	1.05125	29.4006	-18.3135									PRRC2B	GSE188690,GSE188694_1_ctrl_HeLa_ctrl
4	4	870.36		0.0119856	1.00948	57.8315	-20.0232	-0.00218388	0.00239278	1.00036		-37.3966	Decay_of_decay	0.0565888	FALSE	PRRC2C	GSE188690,GSE188694_1_ctrl_HeLa_ctrl
4	4	46.3973		0.00150791	0.995885	459.674	-15.8599	0.0160872	-0.00243916	1.00543		-15.7558	Exponential	0.578804	FALSE	PRRG1	GSE188690,GSE188694_1_ctrl_HeLa_ctrl
4	4	1.92639		0.085649	0.90399	8.09289	-0.0433612	0.246146	-0.0286515	0.976907		-0.82397	Decay_of_decay	0.499362	FALSE	PRRG2	GSE188690,GSE188694_1_ctrl_HeLa_ctrl
4	4	17.4195		0.0105388	0.948462	65.7709	-6.79031	0.0876567	-0.0129669	0.995597		-16.6218	Decay_of_decay	0.146359	FALSE	PRRG4	GSE188690,GSE188694_1_ctrl_HeLa_ctrl
4	4	4.18068		0.0368581	0.976003	18.8058	-11.7097	0.065101	-0.00487634	0.992177		-11.8558	Decay_of_decay	0.554238	FALSE	PRRT1	GSE188690,GSE188694_1_ctrl_HeLa_ctrl
4	4	0.204935		0.217597	0.851316	3.18546	6.8967	1.01535	-0.156281	1.00107		-17.3892	Decay_of_decay	0.0238234	TRUE	PRRT2	GSE188690,GSE188694_1_ctrl_HeLa_ctrl
4	4	4.79548		0.144915	0.962989	4.78313	-6.94068	0.243905	-0.0192778	0.997847		-18.922	Decay_of_decay	0.111455	FALSE	PRRT3	GSE188690,GSE188694_1_ctrl_HeLa_ctrl
4	3	0.040987		-0.0429687	0.78318		14.4984									PRRT4	GSE188690,GSE188694_1_ctrl_HeLa_ctrl
4	4	6.47595		0.0136506	0.983892	50.7779	-12.6659	0.0466011	-0.00558214	1.00426		-17.2329	Decay_of_decay	0.290078	FALSE	PRRX2	GSE188690,GSE188694_1_ctrl_HeLa_ctrl
4	4	4.95943		0.0273387	0.940611	25.354	-4.10651	0.141102	-0.0195356	1.00402		-16.6143	Decay_of_decay	0.10429	FALSE	PRSS16	GSE188690,GSE188694_1_ctrl_HeLa_ctrl
3	3	154.235		0.0114289	1.02475	60.6488	-21.9118									PRSS21	GSE188690,GSE188694_1_ctrl_HeLa_ctrl
3	3	383.476		0.00348351	0.997895	198.979	-11.6061									PRSS23	GSE188690,GSE188694_1_ctrl_HeLa_ctrl
4	4	2.33626		0.0963031	0.946491	7.19756	-5.11417	0.205603	-0.0200628	0.993839		-11.6163	Decay_of_decay	0.224581	FALSE	PRSS27	GSE188690,GSE188694_1_ctrl_HeLa_ctrl
4	3	0.040987		0.279351	0.928679	2.48127	7.19188	1.00085	-0.152445	1.01481		3.59507	Decay_of_decay	0.330971	FALSE	PRSS33	GSE188690,GSE188694_1_ctrl_HeLa_ctrl
4	4	0.942702		0.059992	0.965422	11.554	-8.21612	0.104521	-0.0078589	0.988635		-8.15098	Exponential	0.574847	FALSE	PRSS36	GSE188690,GSE188694_1_ctrl_HeLa_ctrl
4	3	0.040987		0.00821357	0.799743	84.3905	11.3547	0.71881	-0.123491	1.05839		10.0804	Decay_of_decay	0.462391	FALSE	PRSS37	GSE188690,GSE188694_1_ctrl_HeLa_ctrl
4	3	0.040987		-0.192328	0.338335		10.807	1.06888	-0.185462	0.979973		4.93751	Decay_of_decay	0.243981	FALSE	PRSS41	GSE188690,GSE188694_1_ctrl_HeLa_ctrl
4	4	0.901715		0.274661	0.964809	2.52364	0.731437	0.336413	-0.0134346	0.97921		2.58527	Exponential	0.878674	FALSE	PRSS48	GSE188690,GSE188694_1_ctrl_HeLa_ctrl
4	4	2.66416		0.013417	0.904796	51.6619	-1.43076	0.176795	-0.0275668	0.998215		-22.9454	Decay_of_decay	0.0336935	TRUE	PRSS53	GSE188690,GSE188694_1_ctrl_HeLa_ctrl
3	3	474.893		0.012969	1.01752	53.4466	-11.8323									PRSS56	GSE188690,GSE188694_1_ctrl_HeLa_ctrl
4	4	0.163948		0.0823275	0.917979	8.41939	8.6283	0.518266	-0.0812188	1.05621		8.40844	Decay_of_decay	0.547344	FALSE	PRSS57	GSE188690,GSE188694_1_ctrl_HeLa_ctrl
4	4	0.573818		0.144444	0.877244	4.79871	2.51057	0.460228	-0.0592796	0.983755		-1.00444	Decay_of_decay	0.334723	FALSE	PRSS8	GSE188690,GSE188694_1_ctrl_HeLa_ctrl
4	4	51.1518		0.135378	0.921122	5.1201	-1.25376	0.327321	-0.0363642	0.990229		-6.33227	Decay_of_decay	0.270892	FALSE	PRTG	GSE188690,GSE188694_1_ctrl_HeLa_ctrl
4	4	41.4789		0.041813	0.987703	16.5773	-17.8488	0.0598219	-0.00313649	0.997831		-22.0895	Decay_of_decay	0.303131	FALSE	PRUNE1	GSE188690,GSE188694_1_ctrl_HeLa_ctrl
4	4	6.59891		0.178522	0.965602	3.8827	-6.62754	0.265164	-0.0174534	0.992694		-8.36227	Decay_of_decay	0.431418	FALSE	PRX	GSE188690,GSE188694_1_ctrl_HeLa_ctrl
4	4	2.37725		0.0589928	0.980692	11.7497	-10.7201	0.0758869	-0.0029837	0.989661		-9.17378	Exponential	0.787626	FALSE	PRXL2B	GSE188690,GSE188694_1_ctrl_HeLa_ctrl
3	3	26.1975		0.00767583	1.01547	90.3026	-57.0071									PRXL2C	GSE188690,GSE188694_1_ctrl_HeLa_ctrl
3	3	499.095		-0.00343715	0.988413		-15.5223									PSAP	GSE188690,GSE188694_1_ctrl_HeLa_ctrl
4	4	0.942702		0.0670366	1.03021	10.3398	0.903205	-0.0596314	0.0222519	0.957189		1.18928	Exponential	0.597986	FALSE	PSAPL1	GSE188690,GSE188694_1_ctrl_HeLa_ctrl
4	4	2.13133		0.000224189	0.851526	3091.79	2.64974	0.280747	-0.0469155	1.00654		-11.6861	Decay_of_decay	0.0828487	FALSE	PSCA	GSE188690,GSE188694_1_ctrl_HeLa_ctrl
4	4	1.51652		0.176865	0.967342	3.91908	-7.43361	0.267412	-0.0182701	0.995462		-12.1995	Decay_of_decay	0.28244	FALSE	PSD	GSE188690,GSE188694_1_ctrl_HeLa_ctrl
4	4	4.7545		0.166696	1.02262	4.15814	-8.5436	0.124257	0.00877472	1.00888		-7.78513	Exponential	0.654425	FALSE	PSD4	GSE188690,GSE188694_1_ctrl_HeLa_ctrl
4	4	41.3559		0.0151733	0.976247	45.6819	-12.3325	0.0539103	-0.00656023	1.00003		-56.4183	Decay_of_decay	0.00200461	TRUE	PSEN1	GSE188690,GSE188694_1_ctrl_HeLa_ctrl
4	4	30.5353		0.00764789	0.984477	90.6324	-16.3074	0.0256359	-0.00301725	0.996016		-18.0591	Decay_of_decay	0.430332	FALSE	PSEN2	GSE188690,GSE188694_1_ctrl_HeLa_ctrl
3	3	12.613		0.00521379	0.982787	132.945	-4.92579									PSENEN	GSE188690,GSE188694_1_ctrl_HeLa_ctrl
3	3	0.194317		0.159443	1.37257	4.3473	-18.002									PSG1	GSE188690,GSE188694_1_ctrl_HeLa_ctrl
4	4	1.10665		-0.0308786	0.814782		3.35528	0.273048	-0.0492546	0.9994		-31.1617	Decay_of_decay	0.00662971	TRUE	PSG4	GSE188690,GSE188694_1_ctrl_HeLa_ctrl
4	4	0.245922		0.159792	0.996643	4.33782	0.889196	0.271547	-0.0229592	1.02867		2.15467	Exponential	0.731349	FALSE	PSG5	GSE188690,GSE188694_1_ctrl_HeLa_ctrl
4	4	0.0819741		0.0675982	0.843819	10.2539	3.65135	0.322556	-0.0440966	0.964056		3.22682	Decay_of_decay	0.528978	FALSE	PSG9	GSE188690,GSE188694_1_ctrl_HeLa_ctrl
4	4	162.514		-0.0192934	0.971699		-11.5208	0.00785857	-0.00442062	0.990813		-11.9178	Decay_of_decay	0.531381	FALSE	PSIP1	GSE188690,GSE188694_1_ctrl_HeLa_ctrl
4	4	25.0841		0.0380288	1.01316	18.2269	-12.4354	0.0317343	0.00109909	1.00955		-10.5442	Exponential	0.895242	FALSE	PSKH1	GSE188690,GSE188694_1_ctrl_HeLa_ctrl
4	4	16.8047		-0.0288754	0.944751		-6.99213	0.035725	-0.0104206	0.990582		-11.56	Decay_of_decay	0.290044	FALSE	PSMA2	GSE188690,GSE188694_1_ctrl_HeLa_ctrl
3	3	8.76194		0.00937842	1.01382	73.9088	-15.0552									PSMA6	GSE188690,GSE188694_1_ctrl_HeLa_ctrl
4	4	3.27896		0.00504988	0.959229	137.26	-8.76716	0.0551648	-0.00836412	0.991099		-11.3784	Decay_of_decay	0.37987	FALSE	PSMB10	GSE188690,GSE188694_1_ctrl_HeLa_ctrl
3	3	0.282643		0.0574278	1.0555	12.0699	0.329805									PSMB8	GSE188690,GSE188694_1_ctrl_HeLa_ctrl
3	3	0.794934		0.108631	1.19488	6.38073	-1.55848									PSMB9	GSE188690,GSE188694_1_ctrl_HeLa_ctrl
4	4	21.1903		-0.0122188	0.951393		-7.61126	0.0434229	-0.00911821	0.98891		-9.96439	Decay_of_decay	0.394161	FALSE	PSMC1	GSE188690,GSE188694_1_ctrl_HeLa_ctrl
4	4	14.0586		0.0399117	0.933821	17.367	-3.95161	0.129108	-0.0153447	0.98297		-4.99191	Decay_of_decay	0.479379	FALSE	PSMC3IP	GSE188690,GSE188694_1_ctrl_HeLa_ctrl
3	3	95.975		-0.00950604	0.969472		-10.0978									PSMD13	GSE188690,GSE188694_1_ctrl_HeLa_ctrl
3	3	239.169		0.0048366	1.01253	143.313	-18.6505									PSMD3	GSE188690,GSE188694_1_ctrl_HeLa_ctrl
4	4	115.911		0.00192034	0.980036	360.95	-14.4725	0.0251409	-0.00387023	0.995204		-16.6608	Decay_of_decay	0.403658	FALSE	PSMD5	GSE188690,GSE188694_1_ctrl_HeLa_ctrl
4	4	67.6696		0.00232106	1.00209	298.634	-14.7941	-0.0113039	0.00227005	0.99298		-13.9577	Exponential	0.664892	FALSE	PSMD7	GSE188690,GSE188694_1_ctrl_HeLa_ctrl
4	4	15.2472		0.00912414	0.987012	75.9685	-9.03912	0.00434228	0.000799267	0.983898		-7.06689	Exponential	0.946987	FALSE	PSMD9	GSE188690,GSE188694_1_ctrl_HeLa_ctrl
3	3	80.5886		-0.000536244	0.994528		-15.9631									PSME3IP1	GSE188690,GSE188694_1_ctrl_HeLa_ctrl
4	4	65.9891		0.00591008	0.991959	117.282	-21.8058	0.0168761	-0.00183848	0.999061		-29.7287	Decay_of_decay	0.186832	FALSE	PSMF1	GSE188690,GSE188694_1_ctrl_HeLa_ctrl
4	4	52.9552		0.0541373	1.0023	12.8035	-25.4044	0.047845	0.00111256	0.998888		-27.3381	Decay_of_decay	0.41893	FALSE	PSMG3	GSE188690,GSE188694_1_ctrl_HeLa_ctrl
4	4	32.1748		0.0577999	0.9573	11.9922	-7.47429	0.135299	-0.0137003	0.996867		-18.2283	Decay_of_decay	0.130178	FALSE	PSMG4	GSE188690,GSE188694_1_ctrl_HeLa_ctrl
3	3	1.76652		0.0443798	1.06112	15.6185	-4.1011									PSORS1C1	GSE188690,GSE188694_1_ctrl_HeLa_ctrl
4	4	0.163948		0.207713	1.02307	3.33703	-5.36873	0.165762	0.00930538	1.01245		-3.76313	Exponential	0.801736	FALSE	PSORS1C2	GSE188690,GSE188694_1_ctrl_HeLa_ctrl
4	4	31.724		-0.000814627	1.00102		-13.4913	-0.0150653	0.00236494	0.991372		-12.3893	Exponential	0.703972	FALSE	PSPC1	GSE188690,GSE188694_1_ctrl_HeLa_ctrl
3	3	3.33872		0.0617198	1.13183	11.2305	-29.6155									PSPN	GSE188690,GSE188694_1_ctrl_HeLa_ctrl
4	4	42.3806		0.104257	1.018	6.64848	-12.2277	0.0602715	0.00826455	0.998229		-22.5551	Decay_of_decay	0.137417	FALSE	PSRC1	GSE188690,GSE188694_1_ctrl_HeLa_ctrl
4	4	3.56587		0.0535505	0.956201	12.9438	-5.32503	0.0998109	-0.00807091	0.981103		-4.22358	Exponential	0.703883	FALSE	PSTK	GSE188690,GSE188694_1_ctrl_HeLa_ctrl
4	4	0.450857		0.850517	0.997534	0.814972	-8.44169	1.12035	-0.110731	0.999511		-15.7241	Decay_of_decay	0.20293	FALSE	PSTPIP1	GSE188690,GSE188694_1_ctrl_HeLa_ctrl
4	3	0.040987		0.315015	0.986164	2.20036	1.40754	0.286389	0.00653358	0.980297		3.38354	Exponential	0.950716	FALSE	PSTPIP2	GSE188690,GSE188694_1_ctrl_HeLa_ctrl
4	3	0.204935		0.315015	0.986164	2.20036	1.40754	0.286389	0.00653362	0.980297		3.38354	Exponential	0.950716	FALSE	PTAFR	GSE188690,GSE188694_1_ctrl_HeLa_ctrl
4	4	102.591		-0.00873176	0.983359		-12.9619	0.00122926	-0.00163877	0.990194		-11.3195	Exponential	0.811072	FALSE	PTAR1	GSE188690,GSE188694_1_ctrl_HeLa_ctrl
3	3	787.55		0.00837464	1.02011	82.7674	-17.8411									PTBP1	GSE188690,GSE188694_1_ctrl_HeLa_ctrl
4	4	34.921		0.0344842	0.972244	20.1005	-10.3977	0.0659282	-0.0054099	0.990405		-10.2511	Exponential	0.583174	FALSE	PTBP2	GSE188690,GSE188694_1_ctrl_HeLa_ctrl
4	4	7.45964		0.119582	0.956242	5.79641	-6.25497	0.212825	-0.0175683	0.993354		-10.5684	Decay_of_decay	0.300161	FALSE	PTCD1	GSE188690,GSE188694_1_ctrl_HeLa_ctrl
4	4	33.5684		-0.000683739	0.982517		-15.3994	0.024561	-0.00420292	0.999115		-30.2236	Decay_of_decay	0.0779166	FALSE	PTCD2	GSE188690,GSE188694_1_ctrl_HeLa_ctrl
4	4	124.437		-0.0140433	0.991472		-15.8862	-0.012266	-0.000291073	0.992721		-13.9098	Exponential	0.951133	FALSE	PTCD3	GSE188690,GSE188694_1_ctrl_HeLa_ctrl
4	4	45.4136		0.0827323	0.97078	8.3782	-9.91558	0.130375	-0.00864444	0.993309		-11.7975	Decay_of_decay	0.422132	FALSE	PTCH1	GSE188690,GSE188694_1_ctrl_HeLa_ctrl
4	4	1.31159		0.158948	0.961483	4.36084	-5.7884	0.242384	-0.016383	0.990141		-6.48266	Decay_of_decay	0.506295	FALSE	PTCH2	GSE188690,GSE188694_1_ctrl_HeLa_ctrl
3	3	263.176		-0.013034	0.961564		-9.60021									PTDSS1	GSE188690,GSE188694_1_ctrl_HeLa_ctrl
3	3	40.9479		0.053496	1.09579	12.957	-7.78395									PTDSS2	GSE188690,GSE188694_1_ctrl_HeLa_ctrl
4	4	184.565		-0.0034962	0.983202		-16.0804	0.0165766	-0.00332866	0.996596		-19.5625	Decay_of_decay	0.336245	FALSE	PTEN	GSE188690,GSE188694_1_ctrl_HeLa_ctrl
4	4	31.4371		-0.0152886	0.969		-10.7602	0.0294572	-0.00733962	0.999616		-37.0488	Decay_of_decay	0.0185458	TRUE	PTER	GSE188690,GSE188694_1_ctrl_HeLa_ctrl
4	4	1.55751		0.952941	0.996497	0.727377	-2.91528	1.22603	-0.133421	0.997824		-3.38508	Decay_of_decay	0.525057	FALSE	PTGDR2	GSE188690,GSE188694_1_ctrl_HeLa_ctrl
4	4	0.204935		0.0823995	0.939144	8.41204	2.00689	0.104982	-0.00396912	0.950698		3.98078	Exponential	0.948589	FALSE	PTGDS	GSE188690,GSE188694_1_ctrl_HeLa_ctrl
4	4	0.368883		0.415095	1.0064	1.66985	-5.97052	0.391495	0.00730835	1.00486		-4.00359	Exponential	0.942157	FALSE	PTGER1	GSE188690,GSE188694_1_ctrl_HeLa_ctrl
4	4	23.6085		0.339771	0.964314	2.04004	-2.78188	0.572252	-0.0558148	0.996989		-11.028	Decay_of_decay	0.179228	FALSE	PTGER4	GSE188690,GSE188694_1_ctrl_HeLa_ctrl
3	3	72.127		0.0153531	1.03184	45.1471	-27.3422									PTGES	GSE188690,GSE188694_1_ctrl_HeLa_ctrl
3	3	112.616		0.0166349	1.03211	41.6682	-21.6154									PTGES2	GSE188690,GSE188694_1_ctrl_HeLa_ctrl
3	3	1.20123		0.0772693	1.13341	8.97053	-3.69842									PTGES3L	GSE188690,GSE188694_1_ctrl_HeLa_ctrl
3	3	227.757		0.000683117	0.989321	1014.68	-9.92109									PTGFRN	GSE188690,GSE188694_1_ctrl_HeLa_ctrl
4	4	2.25429		0.0792268	0.943801	8.7489	-4.97048	0.178027	-0.0177682	0.990137		-8.34521	Decay_of_decay	0.341277	FALSE	PTGR2	GSE188690,GSE188694_1_ctrl_HeLa_ctrl
4	4	1.76244		-0.0186586	0.94624		-6.91347	0.0530835	-0.0117104	0.995087		-16.4648	Decay_of_decay	0.151674	FALSE	PTGS1	GSE188690,GSE188694_1_ctrl_HeLa_ctrl
4	4	13.0749		-0.0253543	0.969399		-11.6674	0.0104632	-0.00580501	0.994979		-16.8046	Decay_of_decay	0.268784	FALSE	PTGS2	GSE188690,GSE188694_1_ctrl_HeLa_ctrl
4	4	0.163948		0.264009	0.963628	2.62547	-0.607173	0.34309	-0.0171475	0.982262		1.04192	Exponential	0.812817	FALSE	PTH1R	GSE188690,GSE188694_1_ctrl_HeLa_ctrl
3	3	14.8034		0.0463354	1.11437	14.9594	-7.74317									PTK2B	GSE188690,GSE188694_1_ctrl_HeLa_ctrl
3	3	3.30339		0.0445574	1.09463	15.5563	-22.7302									PTK6	GSE188690,GSE188694_1_ctrl_HeLa_ctrl
3	3	0.123656		-0.188441	0.410899		9.13327									PTK7	GSE188690,GSE188694_1_ctrl_HeLa_ctrl
4	4	0.491844		0.0871992	0.998871	7.94901	-15.6054	0.0784495	0.00160243	0.994692		-13.9855	Exponential	0.805292	FALSE	PTN	GSE188690,GSE188694_1_ctrl_HeLa_ctrl
4	4	6.43496		0.178356	0.922853	3.88631	-0.542076	0.40635	-0.0450415	0.990883		-5.64557	Decay_of_decay	0.269993	FALSE	PTP4A1	GSE188690,GSE188694_1_ctrl_HeLa_ctrl
3	3	0.600617		0.157074	1.34323	4.41287	-5.14046									PTP4A3	GSE188690,GSE188694_1_ctrl_HeLa_ctrl
3	3	181.174		0.00410267	1.00394	168.95	-16.107									PTPA	GSE188690,GSE188694_1_ctrl_HeLa_ctrl
3	3	14.7858		0.0235199	1.04099	29.4707	-13.024									PTPDC1	GSE188690,GSE188694_1_ctrl_HeLa_ctrl
4	4	12.2961		-0.00438327	0.984489		-7.58116	-0.0111409	0.00111219	0.979858		-5.62142	Exponential	0.936185	FALSE	PTPMT1	GSE188690,GSE188694_1_ctrl_HeLa_ctrl
4	4	92.4668		0.00313884	1.00117	220.829	-24.2697	-0.0016498	0.000800139	0.997998		-23.8888	Exponential	0.608492	FALSE	PTPN1	GSE188690,GSE188694_1_ctrl_HeLa_ctrl
4	4	67.4237		-0.0149855	0.974817		-12.5846	0.0203448	-0.00579551	0.999123		-30.529	Decay_of_decay	0.0526813	FALSE	PTPN12	GSE188690,GSE188694_1_ctrl_HeLa_ctrl
3	3	22.3465		0.0523168	1.11667	13.249	-13.7222									PTPN18	GSE188690,GSE188694_1_ctrl_HeLa_ctrl
4	4	30.6583		-0.0118729	0.984924		-15.1105	-0.0002942	-0.00190077	0.992943		-14.0092	Exponential	0.703858	FALSE	PTPN2	GSE188690,GSE188694_1_ctrl_HeLa_ctrl
4	4	21.3952		0.0581844	0.977847	11.9129	-9.95276	0.0787495	-0.00362634	0.988787		-8.51307	Exponential	0.764504	FALSE	PTPN21	GSE188690,GSE188694_1_ctrl_HeLa_ctrl
3	3	0.088326		0.519596	2.76685	1.33401	1.82887									PTPN22	GSE188690,GSE188694_1_ctrl_HeLa_ctrl
3	3	144.007		0.0279597	1.05877	24.791	-23.4897									PTPN23	GSE188690,GSE188694_1_ctrl_HeLa_ctrl
4	4	42.5445		0.0813543	1.00281	8.52011	-28.7956	0.0767971	0.0008324	1.00061		-31.4434	Decay_of_decay	0.377902	FALSE	PTPN3	GSE188690,GSE188694_1_ctrl_HeLa_ctrl
4	4	61.1936		0.0344086	0.964043	20.1446	-9.41204	0.0887787	-0.00937109	0.994901		-15.1018	Decay_of_decay	0.249823	FALSE	PTPN4	GSE188690,GSE188694_1_ctrl_HeLa_ctrl
4	4	0.0819741		-0.0474309	0.882852		-0.908623	0.109668	-0.0249628	0.994052		-14.6871	Decay_of_decay	0.0888648	FALSE	PTPN7	GSE188690,GSE188694_1_ctrl_HeLa_ctrl
4	4	46.2334		0.0129923	0.987789	53.3507	-17.1301	0.0249114	-0.00201007	0.995316		-16.6932	Exponential	0.614856	FALSE	PTPN9	GSE188690,GSE188694_1_ctrl_HeLa_ctrl
3	3	28.1407		-0.01126	0.96622		-10.192									PTPRA	GSE188690,GSE188694_1_ctrl_HeLa_ctrl
4	4	5.53325		0.175191	0.96153	3.95653	-5.81653	0.270996	-0.0191814	0.99191		-7.57417	Decay_of_decay	0.429954	FALSE	PTPRB	GSE188690,GSE188694_1_ctrl_HeLa_ctrl
3	3	0.088326		-0.0520286	0.767649		4.53391									PTPRC	GSE188690,GSE188694_1_ctrl_HeLa_ctrl
3	3	563.785		0.0181572	1.02612	38.1748	-10.542									PTPRF	GSE188690,GSE188694_1_ctrl_HeLa_ctrl
4	4	0.122961		-0.110609	0.869954		1.62428	-0.0494128	-0.00899528	0.925033		3.24952	Exponential	0.806656	FALSE	PTPRG	GSE188690,GSE188694_1_ctrl_HeLa_ctrl
4	4	2.82811		0.0704389	0.995597	9.8404	-8.74169	0.0529126	0.00313261	0.986491		-7.02915	Exponential	0.830357	FALSE	PTPRH	GSE188690,GSE188694_1_ctrl_HeLa_ctrl
3	3	195.942		0.00975476	1.01421	71.0573	-14.6385									PTPRJ	GSE188690,GSE188694_1_ctrl_HeLa_ctrl
3	3	103.218		-0.00403566	0.985151		-13.3432									PTPRK	GSE188690,GSE188694_1_ctrl_HeLa_ctrl
4	4	2.37725		0.0263336	1.00252	26.3218	-9.8195	0.0018368	0.00417709	0.987392		-8.78162	Exponential	0.693996	FALSE	PTPRQ	GSE188690,GSE188694_1_ctrl_HeLa_ctrl
3	3	458.447		0.0143007	1.02666	48.4696	-19.7094									PTPRS	GSE188690,GSE188694_1_ctrl_HeLa_ctrl
3	3	31.3204		0.0159242	1.02728	43.5279	-15.1032									PTPRU	GSE188690,GSE188694_1_ctrl_HeLa_ctrl
4	4	0.778754		0.0564351	0.926593	12.2822	-0.236779	0.241505	-0.0329013	1.0136		-5.57153	Decay_of_decay	0.261826	FALSE	PTRH1	GSE188690,GSE188694_1_ctrl_HeLa_ctrl
4	4	39.4295		0.145798	0.975591	4.75416	-9.27698	0.192026	-0.0090032	0.992497		-9.25707	Exponential	0.570317	FALSE	PTRH2	GSE188690,GSE188694_1_ctrl_HeLa_ctrl
4	4	9.50899		-0.0218736	0.945921		-6.47299	0.0320637	-0.00873745	0.983614		-7.07792	Decay_of_decay	0.51363	FALSE	PTRHD1	GSE188690,GSE188694_1_ctrl_HeLa_ctrl
3	3	147.01		-0.00530552	0.976724		-9.59355									PTTG1IP	GSE188690,GSE188694_1_ctrl_HeLa_ctrl
4	4	0.0819741		0.175979	1.05184	3.93881	-3.58621	0.0426188	0.0284223	1.00946		-7.18714	Decay_of_decay	0.330784	FALSE	PTTG2	GSE188690,GSE188694_1_ctrl_HeLa_ctrl
4	3	0.0819741		6.0742	1	0.114113	4.43913	1.53352	-0.224754	0.995656		0.966698	Decay_of_decay	0.336696	FALSE	PTX3	GSE188690,GSE188694_1_ctrl_HeLa_ctrl
3	3	0.300308		0.188788	1.34272	3.67156	3.95444									PTX4	GSE188690,GSE188694_1_ctrl_HeLa_ctrl
4	4	29.3057		0.0857879	1.00533	8.07978	-18.4468	0.0826613	0.000575459	1.00385		-16.5441	Exponential	0.900945	FALSE	PUDP	GSE188690,GSE188694_1_ctrl_HeLa_ctrl
3	3	278.474		0.0345509	1.07464	20.0616	-18.0706									PUF60	GSE188690,GSE188694_1_ctrl_HeLa_ctrl
4	4	179.933		0.0625882	1.03839	11.0747	-7.87754	-0.00715781	0.0124967	1.00051		-33.8597	Decay_of_decay	0.0192702	TRUE	PUM1	GSE188690,GSE188694_1_ctrl_HeLa_ctrl
4	4	137.716		0.0525292	1.02342	13.1955	-12.1815	0.0122347	0.00712849	1.00101		-28.4333	Decay_of_decay	0.0651343	FALSE	PUM2	GSE188690,GSE188694_1_ctrl_HeLa_ctrl
4	4	102.673		-0.0138458	0.984719		-16.4945	0.00131172	-0.00248541	0.995259		-17.2028	Decay_of_decay	0.505157	FALSE	PUM3	GSE188690,GSE188694_1_ctrl_HeLa_ctrl
4	4	60.3739		0.0275537	0.980223	25.1563	-11.0433	0.0421301	-0.00248873	0.988962		-9.455	Exponential	0.797518	FALSE	PURA	GSE188690,GSE188694_1_ctrl_HeLa_ctrl
4	4	59.923		0.0716051	0.963189	9.68013	-8.48332	0.140679	-0.0123981	0.996751		-17.6761	Decay_of_decay	0.158771	FALSE	PURB	GSE188690,GSE188694_1_ctrl_HeLa_ctrl
4	4	88.2451		0.123564	1.0102	5.60964	-12.2297	0.0871943	0.00697278	0.995113		-13.833	Decay_of_decay	0.439952	FALSE	PUS1	GSE188690,GSE188694_1_ctrl_HeLa_ctrl
4	4	9.83689		0.0312102	0.940857	22.209	-5.48028	0.122675	-0.0156786	0.992347		-11.5809	Decay_of_decay	0.236688	FALSE	PUS10	GSE188690,GSE188694_1_ctrl_HeLa_ctrl
4	4	15.862		0.162373	0.986051	4.26885	-13.0497	0.189561	-0.00543138	0.995291		-12.6535	Exponential	0.610208	FALSE	PUS3	GSE188690,GSE188694_1_ctrl_HeLa_ctrl
4	4	75.4981		-0.0121631	0.967952		-11.0331	0.02511	-0.00611858	0.993349		-14.2369	Decay_of_decay	0.349477	FALSE	PUS7L	GSE188690,GSE188694_1_ctrl_HeLa_ctrl
3	3	19.1137		0.0571447	1.12449	12.1297	-17.4576									PUSL1	GSE188690,GSE188694_1_ctrl_HeLa_ctrl
4	4	0.204935		0.0641218	0.876953	10.8098	2.22036	0.237378	-0.0299833	0.963024		2.59226	Exponential	0.607472	FALSE	PVALEF	GSE188690,GSE188694_1_ctrl_HeLa_ctrl
4	4	106.935		0.0293375	1.01122	23.6267	-14.8698	0.0224424	0.0011906	1.00711		-13.1214	Exponential	0.841164	FALSE	PVR	GSE188690,GSE188694_1_ctrl_HeLa_ctrl
4	4	0.942702		0.214652	0.984024	3.22917	-6.87785	0.235424	-0.00438397	0.989803		-5.01475	Exponential	0.882559	FALSE	PVRIG	GSE188690,GSE188694_1_ctrl_HeLa_ctrl
3	3	11.0054		0.00750097	1.0017	92.4076	-9.27576									PWP2	GSE188690,GSE188694_1_ctrl_HeLa_ctrl
4	4	37.1343		0.115751	0.990654	5.98826	-16.7932	0.129322	-0.0025695	0.996318		-15.9795	Exponential	0.661816	FALSE	PWWP2A	GSE188690,GSE188694_1_ctrl_HeLa_ctrl
4	4	35.0439		0.159362	1.00676	4.3495	-15.8577	0.151391	0.00161236	1.00407		-14.1035	Exponential	0.842991	FALSE	PWWP2B	GSE188690,GSE188694_1_ctrl_HeLa_ctrl
4	4	57.0949		0.0599874	1.0253	11.5549	-10.2186	0.00869888	0.00913654	0.997343		-20.5914	Decay_of_decay	0.136629	FALSE	PWWP3A	GSE188690,GSE188694_1_ctrl_HeLa_ctrl
4	4	28.404		0.082283	0.987971	8.42394	-17.1812	0.102323	-0.00365117	0.99754		-20.0399	Decay_of_decay	0.366788	FALSE	PXDC1	GSE188690,GSE188694_1_ctrl_HeLa_ctrl
3	3	149.077		0.00621287	1.00653	111.566	-14.1262									PXDN	GSE188690,GSE188694_1_ctrl_HeLa_ctrl
4	4	0.163948		0.326973	0.928594	2.11989	3.73796	0.60522	-0.0617724	0.979848		4.45059	Exponential	0.648442	FALSE	PXDNL	GSE188690,GSE188694_1_ctrl_HeLa_ctrl
4	4	6.39398		0.0179953	0.94453	38.5182	-5.52026	0.0824055	-0.0108508	0.983465		-5.97976	Decay_of_decay	0.525944	FALSE	PXK	GSE188690,GSE188694_1_ctrl_HeLa_ctrl
4	4	4.71351		-0.0242128	0.940548		-5.3544	0.0646778	-0.0144661	1.00143		-26.2916	Decay_of_decay	0.0362182	TRUE	PXMP2	GSE188690,GSE188694_1_ctrl_HeLa_ctrl
4	4	8.19741		0.032283	0.976124	21.471	-5.23477									PXMP4	GSE188690,GSE188694_1_ctrl_HeLa_ctrl
3	3	82.1255		0.0220831	1.05623	31.3881	-10.4241									PXN	GSE188690,GSE188694_1_ctrl_HeLa_ctrl
4	4	0.122961		0.0791804	0.843848	8.75403	3.3363	0.377453	-0.0524128	0.974161		1.2177	Decay_of_decay	0.407762	FALSE	PXT1	GSE188690,GSE188694_1_ctrl_HeLa_ctrl
4	4	16.1489		0.0283806	1.00848	24.4233	-18.6326	0.0118417	0.00284126	0.998475		-25.5522	Decay_of_decay	0.212704	FALSE	PXYLP1	GSE188690,GSE188694_1_ctrl_HeLa_ctrl
4	4	0.122961		0.151645	0.812799	4.57087	6.91824	0.594935	-0.0804572	0.963508		6.96914	Exponential	0.573413	FALSE	PYCARD	GSE188690,GSE188694_1_ctrl_HeLa_ctrl
4	4	28.7729		0.00437305	0.950213	158.504	-7.30454	0.0705153	-0.0110345	0.99193		-12.0227	Decay_of_decay	0.284249	FALSE	PYCR2	GSE188690,GSE188694_1_ctrl_HeLa_ctrl
4	4	43.2823		0.0750198	1.05375	9.23952	-5.47823	-0.0143833	0.0163578	1.00762		-12.0367	Decay_of_decay	0.222938	FALSE	PYCR3	GSE188690,GSE188694_1_ctrl_HeLa_ctrl
3	3	70.0602		0.0026608	1.00256	260.503	-18.7336									PYGB	GSE188690,GSE188694_1_ctrl_HeLa_ctrl
4	4	0.204935		0.395544	0.970863	1.75239	-1.48552	0.704413	-0.0785945	1.00108		-17.98	Decay_of_decay	0.0631813	FALSE	PYGM	GSE188690,GSE188694_1_ctrl_HeLa_ctrl
4	4	50.701		0.299125	0.979572	2.31725	-8.37024	0.402677	-0.0243952	0.9975		-13.7497	Decay_of_decay	0.26028	FALSE	PYGO2	GSE188690,GSE188694_1_ctrl_HeLa_ctrl
4	4	39.6345		0.118091	0.999574	5.8696	-21.4285	0.113584	0.000858101	0.997701		-19.8098	Exponential	0.805014	FALSE	PYM1	GSE188690,GSE188694_1_ctrl_HeLa_ctrl
4	4	33.3225		-0.0260293	0.965194		-10.4535	0.0187476	-0.00725815	0.997039		-20.9546	Decay_of_decay	0.13442	FALSE	PYROXD1	GSE188690,GSE188694_1_ctrl_HeLa_ctrl
4	4	3.89377						-0.00867496	0.00143354	0.97719		-4.5395				PYROXD2	GSE188690,GSE188694_1_ctrl_HeLa_ctrl
4	3	0.040987		0.243409	1.08862	2.84766	3.14509	-0.115966	0.0831879	0.990028		-2.70013	Decay_of_decay	0.24476	FALSE	PYY	GSE188690,GSE188694_1_ctrl_HeLa_ctrl
4	4	62.4642		0.205512	0.944403	3.37278	-2.49452	0.378369	-0.0354315	0.991423		-5.88818	Decay_of_decay	0.340384	FALSE	PZP	GSE188690,GSE188694_1_ctrl_HeLa_ctrl
3	3	206.63		-0.00927043	0.967539		-8.9796									QARS1	GSE188690,GSE188694_1_ctrl_HeLa_ctrl
4	4	22.6658		-0.0186192	0.99282		-9.22919	-0.0318903	0.00215572	0.983227		-7.48846	Exponential	0.838796	FALSE	QDPR	GSE188690,GSE188694_1_ctrl_HeLa_ctrl
3	3	0.158987		-0.0845685	0.717802		4.24951									QPCT	GSE188690,GSE188694_1_ctrl_HeLa_ctrl
3	3	56.4933		0.0128949	1.02202	53.7538	-16.3841									QPCTL	GSE188690,GSE188694_1_ctrl_HeLa_ctrl
4	4	0.942702		0.237169	0.988372	2.92259	-13.5669	0.273752	-0.0080504	0.997079		-14.3287	Decay_of_decay	0.500858	FALSE	QRFP	GSE188690,GSE188694_1_ctrl_HeLa_ctrl
4	4	123.74		0.0424761	1.02604	16.3185	-11.8472	0.00528979	0.0065144	1.0046		-16.5473	Decay_of_decay	0.284939	FALSE	QRICH1	GSE188690,GSE188694_1_ctrl_HeLa_ctrl
3	3	7.70203		0.141741	1.33228	4.89022	-15.6274									QRICH2	GSE188690,GSE188694_1_ctrl_HeLa_ctrl
4	4	40.0443		-0.0188857	0.981662		-15.4319	0.000354837	-0.0031387	0.995245		-17.2573	Decay_of_decay	0.425667	FALSE	QRSL1	GSE188690,GSE188694_1_ctrl_HeLa_ctrl
3	3	92.707		0.00320745	0.994957	216.105	-10.2105									QSOX1	GSE188690,GSE188694_1_ctrl_HeLa_ctrl
3	3	117.792		-0.00343271	0.990188		-18.3223									QSOX2	GSE188690,GSE188694_1_ctrl_HeLa_ctrl
3	3	32.8043		0.0174731	1.04024	39.6694	-15.5936									QTRT1	GSE188690,GSE188694_1_ctrl_HeLa_ctrl
4	4	82.5069		0.040796	0.972155	16.9906	-11.3427	0.0841164	-0.0075251	0.996279		-17.5679	Decay_of_decay	0.232855	FALSE	QTRT2	GSE188690,GSE188694_1_ctrl_HeLa_ctrl
4	4	25.8218		0.0205917	1.01851	33.6615	-10.6488	-0.0192625	0.00677396	0.9932		-14.0049	Decay_of_decay	0.342158	FALSE	R3HCC1	GSE188690,GSE188694_1_ctrl_HeLa_ctrl
4	4	24.0594		0.0829558	0.954615	8.35562	-6.40745	0.158558	-0.0136654	0.990004		-8.34484	Decay_of_decay	0.418703	FALSE	R3HCC1L	GSE188690,GSE188694_1_ctrl_HeLa_ctrl
3	3	37.4326		0.0109897	1.01809	63.0727	-16.3364									R3HDM4	GSE188690,GSE188694_1_ctrl_HeLa_ctrl
3	3	77.5679		0.00205523	0.999234	337.26	-15.3369									RAB11B	GSE188690,GSE188694_1_ctrl_HeLa_ctrl
4	4	40.5362		0.00051351	0.958325	1349.82	-8.78958	0.0558077	-0.0091969	0.993899		-14.4569	Decay_of_decay	0.250563	FALSE	RAB11FIP2	GSE188690,GSE188694_1_ctrl_HeLa_ctrl
3	3	108.217		0.0548193	1.11476	12.6442	-24.2016									RAB11FIP3	GSE188690,GSE188694_1_ctrl_HeLa_ctrl
4	4	3.68883		0.0755953	0.997039	9.16919	-21.9848	0.0763699	-0.000140186	0.997424		-19.9994	Exponential	0.961476	FALSE	RAB11FIP4	GSE188690,GSE188694_1_ctrl_HeLa_ctrl
4	4	45.2087		0.108451	1.02812	6.39132	-9.95573	0.0561353	0.00995117	1.00528		-13.7377	Decay_of_decay	0.322666	FALSE	RAB11FIP5	GSE188690,GSE188694_1_ctrl_HeLa_ctrl
4	4	2.09034		0.0931187	1.00324	7.4437	-15.8723	0.0768579	0.00300231	0.995649		-15.4727	Exponential	0.610596	FALSE	RAB15	GSE188690,GSE188694_1_ctrl_HeLa_ctrl
4	4	10.8206		0.0795336	0.985124	8.71514	-11.8451	0.120036	-0.00738424	1.00425		-15.5702	Decay_of_decay	0.325186	FALSE	RAB17	GSE188690,GSE188694_1_ctrl_HeLa_ctrl
4	4	38.1589		0.244898	1.03096	2.83036	-6.23216	0.113941	0.0305235	1.00082		-24.1345	Decay_of_decay	0.0529599	FALSE	RAB20	GSE188690,GSE188694_1_ctrl_HeLa_ctrl
4	4	20.6165		0.0230353	0.990907	30.0906	-17.3987	0.0417554	-0.00320114	1.00219		-22.4753	Decay_of_decay	0.270961	FALSE	RAB23	GSE188690,GSE188694_1_ctrl_HeLa_ctrl
4	4	2.74613		0.0748296	1.03864	9.263	-7.41101	-0.000951287	0.0137744	0.999373		-31.9205	Decay_of_decay	0.0231664	TRUE	RAB24	GSE188690,GSE188694_1_ctrl_HeLa_ctrl
4	3	0.0819741		0.401544	0.956195	1.7262	3.99306	0.569383	-0.0403014	0.980751		5.64987	Exponential	0.814857	FALSE	RAB25	GSE188690,GSE188694_1_ctrl_HeLa_ctrl
4	4	41.028		0.0181685	0.932236	38.151	-4.60981	0.118402	-0.0169441	0.991153		-10.6386	Decay_of_decay	0.238927	FALSE	RAB26	GSE188690,GSE188694_1_ctrl_HeLa_ctrl
4	4	15.862		-0.0185846	0.97811		-12.9019	0.0147986	-0.00546027	1.00139		-26.9448	Decay_of_decay	0.0859569	FALSE	RAB27A	GSE188690,GSE188694_1_ctrl_HeLa_ctrl
3	3	10.4931		-0.00721288	0.972394		-9.33397									RAB28	GSE188690,GSE188694_1_ctrl_HeLa_ctrl
4	4	38.4868		0.0573544	0.9716	12.0853	-9.18989	0.0897579	-0.00570613	0.988777		-8.42363	Exponential	0.655454	FALSE	RAB30	GSE188690,GSE188694_1_ctrl_HeLa_ctrl
4	4	0.122961		0.365056	0.952827	1.89874	0.0674876	0.658256	-0.0704816	0.992265		-2.66947	Decay_of_decay	0.373151	FALSE	RAB33A	GSE188690,GSE188694_1_ctrl_HeLa_ctrl
4	4	7.86951		0.0536897	0.956734	12.9103	-4.18071	0.0901032	-0.00633826	0.976531		-2.57329	Exponential	0.802186	FALSE	RAB33B	GSE188690,GSE188694_1_ctrl_HeLa_ctrl
3	3	152.521		-0.0121648	0.965765		-10.9186									RAB34	GSE188690,GSE188694_1_ctrl_HeLa_ctrl
3	3	97.7945		0.0709231	1.15514	9.77322	-18.7545									RAB35	GSE188690,GSE188694_1_ctrl_HeLa_ctrl
4	4	0.040987		-0.0797675	0.61237		8.45671	0.631294	-0.111703	0.998436		-20.0136	Decay_of_decay	0.0141182	TRUE	RAB36	GSE188690,GSE188694_1_ctrl_HeLa_ctrl
4	4	0.40987		0.0178207	0.823185	38.8956	3.09931	0.32807	-0.0521061	0.985226		-4.45495	Decay_of_decay	0.195924	FALSE	RAB38	GSE188690,GSE188694_1_ctrl_HeLa_ctrl
4	4	2.5412		0.0939893	0.982446	7.37475	-13.5849	0.12265	-0.00528112	0.995475		-14.7916	Decay_of_decay	0.467208	FALSE	RAB3A	GSE188690,GSE188694_1_ctrl_HeLa_ctrl
4	4	71.2355		-0.0058548	0.982751		-13.4341	0.00658345	-0.00205317	0.991181		-12.0764	Exponential	0.748291	FALSE	RAB3GAP1	GSE188690,GSE188694_1_ctrl_HeLa_ctrl
3	3	22.9824		0.0530259	1.10904	13.0719	-18.5718									RAB3IL1	GSE188690,GSE188694_1_ctrl_HeLa_ctrl
4	4	22.051		-0.00045433	0.964502		-9.80125	0.0400007	-0.00671392	0.990908		-11.432	Decay_of_decay	0.438152	FALSE	RAB3IP	GSE188690,GSE188694_1_ctrl_HeLa_ctrl
4	4	2.66416		0.0374034	0.940713	18.5317	-3.7657	0.157759	-0.0208947	1.00493		-14.6903	Decay_of_decay	0.127394	FALSE	RAB40A	GSE188690,GSE188694_1_ctrl_HeLa_ctrl
4	4	0.0819741		-0.0108249	0.751574		5.34128	0.385503	-0.0643763	0.970169		1.52759	Decay_of_decay	0.321267	FALSE	RAB40AL	GSE188690,GSE188694_1_ctrl_HeLa_ctrl
4	4	15.3292		0.00736039	0.985313	94.1726	-8.70331	0.00400361	0.000559854	0.983114		-6.7159	Exponential	0.964293	FALSE	RAB40B	GSE188690,GSE188694_1_ctrl_HeLa_ctrl
4	4	48.5696		0.109865	1.03657	6.30908	-7.63889	0.0307956	0.0150485	1.00152		-23.866	Decay_of_decay	0.0653359	FALSE	RAB40C	GSE188690,GSE188694_1_ctrl_HeLa_ctrl
4	4	0.532831		0.0650902	0.776332	10.649	6.01403	0.623955	-0.0974991	0.992084		-6.06181	Decay_of_decay	0.110133	FALSE	RAB41	GSE188690,GSE188694_1_ctrl_HeLa_ctrl
4	4	16.3948		0.107593	1.02291	6.44233	-10.8379	0.0710286	0.00694966	1.00708		-11.3194	Decay_of_decay	0.524045	FALSE	RAB42	GSE188690,GSE188694_1_ctrl_HeLa_ctrl
4	4	1.51652		0.0784229	0.987869	8.83858	-8.38859	0.125669	-0.00863471	1.00999		-8.71586	Decay_of_decay	0.537572	FALSE	RAB43	GSE188690,GSE188694_1_ctrl_HeLa_ctrl
4	4	0.614806		0.222116	0.970475	3.12065	-7.17508	0.320166	-0.0208661	0.995339		-10.7783	Decay_of_decay	0.330679	FALSE	RAB4B	GSE188690,GSE188694_1_ctrl_HeLa_ctrl
4	4	47.1761		-0.000704777	0.972286		-12.0615	0.0358282	-0.00607473	0.996159		-18.3713	Decay_of_decay	0.230295	FALSE	RAB5C	GSE188690,GSE188694_1_ctrl_HeLa_ctrl
4	4	18.6081		0.0539865	0.979407	12.8393	-5.32154	0.0509051	0.00053777	0.977699		-3.32528	Exponential	0.980532	FALSE	RAB5IF	GSE188690,GSE188694_1_ctrl_HeLa_ctrl
4	4	1.22961		0.0717537	0.966102	9.66009	-9.04896	0.126188	-0.00975258	0.992907		-11.5478	Decay_of_decay	0.386009	FALSE	RAB6B	GSE188690,GSE188694_1_ctrl_HeLa_ctrl
3	3	0.4063		-0.0943888	0.762953		0.265732									RAB6D	GSE188690,GSE188694_1_ctrl_HeLa_ctrl
3	3	52.8896		0.0152085	1.02929	45.5764	-22.0487									RAB8A	GSE188690,GSE188694_1_ctrl_HeLa_ctrl
4	4	69.1041		0.105775	1.01128	6.55301	-15.5358	0.0902716	0.00292859	1.00455		-14.7688	Exponential	0.655553	FALSE	RAB9A	GSE188690,GSE188694_1_ctrl_HeLa_ctrl
4	4	134.806		-0.00807005	0.979762		-14.6796	0.0178792	-0.00428396	0.997294		-21.448	Decay_of_decay	0.216924	FALSE	RABEP1	GSE188690,GSE188694_1_ctrl_HeLa_ctrl
3	3	22.5585		0.0688972	1.14603	10.0606	-21.5931									RABEP2	GSE188690,GSE188694_1_ctrl_HeLa_ctrl
4	4	56.3982		0.000414226	0.989195	1673.36	-13.5317	0.00257893	-0.000359572	0.99064		-11.5499	Exponential	0.957015	FALSE	RABGAP1	GSE188690,GSE188694_1_ctrl_HeLa_ctrl
4	4	52.9552		-0.0108929	0.980352		-14.9005	0.0114898	-0.00368206	0.995674		-17.7966	Decay_of_decay	0.364862	FALSE	RABGAP1L	GSE188690,GSE188694_1_ctrl_HeLa_ctrl
4	4	243.955		0.00462596	0.943878	149.839	-5.92188	0.0695929	-0.010808	0.984997		-7.06506	Decay_of_decay	0.471797	FALSE	RABGGTB	GSE188690,GSE188694_1_ctrl_HeLa_ctrl
4	4	17.8294		0.0582173	0.994753	11.9062	-14.3708	0.0548309	0.000599247	0.992936		-12.4155	Exponential	0.932791	FALSE	RABIF	GSE188690,GSE188694_1_ctrl_HeLa_ctrl
4	4	2.2133		0.0402099	0.987773	17.2382	-2.39707	0.00436687	0.00613517	0.966277		-0.665401	Exponential	0.836032	FALSE	RABL2A	GSE188690,GSE188694_1_ctrl_HeLa_ctrl
4	4	10.2877		0.0499922	0.977862	13.8651	-10.3522	0.0706138	-0.0036054	0.989178		-9.00251	Exponential	0.746778	FALSE	RABL2B	GSE188690,GSE188694_1_ctrl_HeLa_ctrl
3	3	106.998		0.0480418	1.11507	14.428	-8.90639									RABL6	GSE188690,GSE188694_1_ctrl_HeLa_ctrl
4	4	0.0819741		0.0850962	1.07943	8.14545	7.27194	-0.209589	0.0511701	0.896929		7.34883	Exponential	0.576034	FALSE	RAC2	GSE188690,GSE188694_1_ctrl_HeLa_ctrl
4	4	4.54956		0.0295315	1.01005	23.4715	-18.7722	0.0123567	0.00295609	0.999711		-38.8336	Decay_of_decay	0.040414	TRUE	RAC3	GSE188690,GSE188694_1_ctrl_HeLa_ctrl
4	4	123.289		0.00115198	0.973621	601.701	-12.4279	0.0361101	-0.00582449	0.996334		-18.714	Decay_of_decay	0.231006	FALSE	RAD1	GSE188690,GSE188694_1_ctrl_HeLa_ctrl
4	4	28.7319		0.00402859	1.00114	172.057	-10.648	-0.0160462	0.00334357	0.987713		-9.50018	Exponential	0.711337	FALSE	RAD51	GSE188690,GSE188694_1_ctrl_HeLa_ctrl
4	4	29.4287		0.0400551	0.960987	17.3048	-8.61923	0.0975755	-0.00996176	0.99294		-12.3327	Decay_of_decay	0.32571	FALSE	RAD51D	GSE188690,GSE188694_1_ctrl_HeLa_ctrl
4	4	16.9686		0.1122	0.956256	6.17779	-5.92899	0.191674	-0.0148127	0.989387		-7.10744	Decay_of_decay	0.46924	FALSE	RAD52	GSE188690,GSE188694_1_ctrl_HeLa_ctrl
4	4	5.32831		0.0229304	0.970621	30.2283	-1.94976	0.00957681	0.00224073	0.9622		0.0170705	Exponential	0.942065	FALSE	RAD54B	GSE188690,GSE188694_1_ctrl_HeLa_ctrl
4	4	36.8064		0.0351889	0.975233	19.6979	-12.0952	0.0763646	-0.00711898	0.998643		-25.7947	Decay_of_decay	0.0897526	FALSE	RAD54L	GSE188690,GSE188694_1_ctrl_HeLa_ctrl
4	4	111.936		0.042823	0.994514	16.1863	-24.2881	0.0508354	-0.00139832	0.999024		-28.543	Decay_of_decay	0.302548	FALSE	RAD54L2	GSE188690,GSE188694_1_ctrl_HeLa_ctrl
4	4	13.1978		0.102782	0.959715	6.74386	-5.33847	0.158665	-0.0102819	0.984436		-4.4621	Exponential	0.670427	FALSE	RAD9A	GSE188690,GSE188694_1_ctrl_HeLa_ctrl
4	4	1.10665		0.115824	0.825245	5.98449	4.82971	0.600696	-0.0882576	0.989653		-3.68893	Decay_of_decay	0.173069	FALSE	RAD9B	GSE188690,GSE188694_1_ctrl_HeLa_ctrl
4	4	0.122961		0.272579	0.997434	2.54292	-19.77	0.291767	-0.00450062	1.00113		-20.9181	Decay_of_decay	0.471436	FALSE	RADIL	GSE188690,GSE188694_1_ctrl_HeLa_ctrl
4	4	55.3325		0.0281804	0.979257	24.5968	-12.0787	0.0481736	-0.0034192	0.991157		-11.1639	Exponential	0.67585	FALSE	RAE1	GSE188690,GSE188694_1_ctrl_HeLa_ctrl
4	4	3.44291		-0.00146057	0.983574		-7.21528	-0.00807128	0.00109089	0.979089		-5.24994	Exponential	0.940782	FALSE	RAET1E	GSE188690,GSE188694_1_ctrl_HeLa_ctrl
4	4	0.040987		0.0550078	1.01472	12.6009	-1.27995	-0.0290573	0.014631	0.965607		-0.537905	Exponential	0.652267	FALSE	RAET1L	GSE188690,GSE188694_1_ctrl_HeLa_ctrl
3	3	152.486		0.0164811	1.04185	42.0572	-12.128									RAF1	GSE188690,GSE188694_1_ctrl_HeLa_ctrl
4	4	0.245922		0.522117	0.999933	1.32757	-8.90378	0.593563	-0.0239058	1.00253		-7.36483	Exponential	0.785937	FALSE	RAG1	GSE188690,GSE188694_1_ctrl_HeLa_ctrl
4	4	122.633		0.185361	1.01024	3.73945	-16.5191	0.156421	0.00605916	1.00145		-21.6844	Decay_of_decay	0.267784	FALSE	RAI1	GSE188690,GSE188694_1_ctrl_HeLa_ctrl
4	4	43.9381		0.0215499	0.974067	32.1647	-12.1568	0.0603761	-0.00661172	0.997379		-20.8778	Decay_of_decay	0.16864	FALSE	RALA	GSE188690,GSE188694_1_ctrl_HeLa_ctrl
4	4	88.6959		-0.0217705	0.973089		-12.6362	0.0104164	-0.00523695	0.995841		-18.266	Decay_of_decay	0.251807	FALSE	RALBP1	GSE188690,GSE188694_1_ctrl_HeLa_ctrl
3	3	23.7597		0.0101615	1.01514	68.2134	-14.7473									RALGAPA2	GSE188690,GSE188694_1_ctrl_HeLa_ctrl
4	4	4.71351		0.183697	0.959864	3.77332	-3.72104	0.265664	-0.016442	0.985784		-2.90853	Exponential	0.661645	FALSE	RALGDS	GSE188690,GSE188694_1_ctrl_HeLa_ctrl
3	3	5.12291		0.0483556	1.05198	14.3344	-1.41527									RALGPS1	GSE188690,GSE188694_1_ctrl_HeLa_ctrl
4	4	3.11501		0.0415931	1.01105	16.6649	-18.7261	0.0253313	0.00284003	1.00174		-24.1578	Decay_of_decay	0.258484	FALSE	RAMAC	GSE188690,GSE188694_1_ctrl_HeLa_ctrl
4	4	0.819741		0.139332	1.04124	4.9748	-1.13875	-0.00532561	0.0280835	0.980015		-2.71028	Decay_of_decay	0.44205	FALSE	RAMACL	GSE188690,GSE188694_1_ctrl_HeLa_ctrl
3	3	37.1676		0.0490148	1.11907	14.1416	-8.17263									RANBP10	GSE188690,GSE188694_1_ctrl_HeLa_ctrl
4	4	15.3701		0.000854654	0.990328	811.026	-18.5396	0.00880646	-0.00132413	0.995594		-17.5121	Exponential	0.692408	FALSE	RANBP17	GSE188690,GSE188694_1_ctrl_HeLa_ctrl
4	4	404.911		0.024355	1.00046	28.4602	-18.8851	0.0169581	0.00126339	0.995934		-17.7267	Exponential	0.713068	FALSE	RANBP2	GSE188690,GSE188694_1_ctrl_HeLa_ctrl
3	3	110.037		0.0463994	1.08965	14.9387	-12.6752									RANBP3	GSE188690,GSE188694_1_ctrl_HeLa_ctrl
4	4	0.122961		0.10743	0.849208	6.45207	3.50348	0.496297	-0.0707552	0.990767		-5.66759	Decay_of_decay	0.159212	FALSE	RANBP3L	GSE188690,GSE188694_1_ctrl_HeLa_ctrl
4	4	37.3802		0.140229	0.981676	4.94297	-12.7648	0.185984	-0.00891507	0.99849		-22.239	Decay_of_decay	0.153172	FALSE	RANBP6	GSE188690,GSE188694_1_ctrl_HeLa_ctrl
3	3	298.083		0.03191	1.06008	21.722	-14.2732									RANGAP1	GSE188690,GSE188694_1_ctrl_HeLa_ctrl
3	3	1.64286		0.04615	1.0923	15.0194	-15.9609									RANGRF	GSE188690,GSE188694_1_ctrl_HeLa_ctrl
3	3	18.0538		0.0113993	0.992456	60.8059	-4.3256									RAP1GAP	GSE188690,GSE188694_1_ctrl_HeLa_ctrl
4	4	53.9799		0.155699	0.997817	4.45183	-24.7562	0.164364	-0.00173305	1.00081		-27.0046	Decay_of_decay	0.400162	FALSE	RAP2B	GSE188690,GSE188694_1_ctrl_HeLa_ctrl
3	3	81.1892		0.00312332	1.00085	221.926	-14.7212									RAPGEF1	GSE188690,GSE188694_1_ctrl_HeLa_ctrl
4	4	77.4245		0.126367	0.999814	5.48521	-22.3091	0.131698	-0.00102906	1.00192		-20.9726	Exponential	0.744291	FALSE	RAPGEF2	GSE188690,GSE188694_1_ctrl_HeLa_ctrl
4	4	1.84442		-0.000339747	0.979674		-5.67237	-0.00770992	0.00121539	0.974684		-3.70117	Exponential	0.946012	FALSE	RAPGEF3	GSE188690,GSE188694_1_ctrl_HeLa_ctrl
3	3	1.18357		-0.0289809	0.901484		-2.39201									RAPGEF4	GSE188690,GSE188694_1_ctrl_HeLa_ctrl
4	4	14.9603		0.0925984	0.978698	7.48552	-12.1818	0.128076	-0.00652099	0.994878		-13.7822	Decay_of_decay	0.440145	FALSE	RAPGEF6	GSE188690,GSE188694_1_ctrl_HeLa_ctrl
4	4	3.27896		0.130664	0.989894	5.30482	-17.7432	0.154377	-0.00457969	0.99906		-26.4351	Decay_of_decay	0.169271	FALSE	RAPGEFL1	GSE188690,GSE188694_1_ctrl_HeLa_ctrl
4	4	38.036		0.011863	0.988619	58.4292	-17.9636	0.023387	-0.00194165	0.995927		-17.843	Exponential	0.580495	FALSE	RAPH1	GSE188690,GSE188694_1_ctrl_HeLa_ctrl
4	3	0.327896		0.997661	0.998102	0.694772	-6.06549	1.22849	-0.110528	0.998869		-5.51371	Exponential	0.628386	FALSE	RAPSN	GSE188690,GSE188694_1_ctrl_HeLa_ctrl
4	4	28.445		0.150218	1.00863	4.61427	-18.6258	0.129849	0.00406183	1.00133		-23.3892	Decay_of_decay	0.282533	FALSE	RARA	GSE188690,GSE188694_1_ctrl_HeLa_ctrl
4	4	0.614806		0.25227	0.906494	2.74764	2.72859	0.616165	-0.0755665	0.986598		0.00659445	Decay_of_decay	0.373943	FALSE	RARB	GSE188690,GSE188694_1_ctrl_HeLa_ctrl
3	3	95.763		0.0145219	1.02177	47.7311	-12.6071									RARG	GSE188690,GSE188694_1_ctrl_HeLa_ctrl
4	4	1.35257		0.125525	0.918284	5.52197	0.398341	0.377134	-0.0476897	1.00541		-10.863	Decay_of_decay	0.122075	FALSE	RARRES1	GSE188690,GSE188694_1_ctrl_HeLa_ctrl
4	4	1.2706		0.145958	1.01172	4.74896	-16.2735	0.117195	0.00570774	1.00116		-24.6708	Decay_of_decay	0.175782	FALSE	RARRES2	GSE188690,GSE188694_1_ctrl_HeLa_ctrl
4	4	43.0774		0.0142138	1.0088	48.7658	-20.9944	0.00300458	0.00189854	1.00167		-25.1303	Decay_of_decay	0.307464	FALSE	RASA1	GSE188690,GSE188694_1_ctrl_HeLa_ctrl
4	4	21.1493		0.0678448	0.970935	10.2167	-10.1975	0.124081	-0.010072	0.998791		-25.7882	Decay_of_decay	0.0707672	FALSE	RASA2	GSE188690,GSE188694_1_ctrl_HeLa_ctrl
4	4	72.793		0.0144969	1.00291	47.8133	-22.1371	0.014752	-4.32292e-05	1.00307		-20.1392	Exponential	0.985283	FALSE	RASA3	GSE188690,GSE188694_1_ctrl_HeLa_ctrl
4	4	0.40987		0.298496	0.95785	2.32213	2.78264	0.378794	-0.017556	0.975557		4.64534	Exponential	0.882388	FALSE	RASA4	GSE188690,GSE188694_1_ctrl_HeLa_ctrl
3	3	0.88326		0.0939547	1.09181	7.37747	3.68221									RASA4B	GSE188690,GSE188694_1_ctrl_HeLa_ctrl
4	4	95.0899		0.0415728	0.997148	16.6731	-19.7851	0.0399468	0.000283021	0.996221		-17.8279	Exponential	0.934156	FALSE	RASAL2	GSE188690,GSE188694_1_ctrl_HeLa_ctrl
4	4	0.40987		0.0894915	0.875299	7.7454	2.32315	0.409772	-0.0580398	1.00076		-26.7046	Decay_of_decay	0.0131678	TRUE	RASD1	GSE188690,GSE188694_1_ctrl_HeLa_ctrl
4	4	1.02468		0.161392	0.980508	4.29481	-11.698	0.217172	-0.0111486	0.999045		-25.288	Decay_of_decay	0.0909979	FALSE	RASD2	GSE188690,GSE188694_1_ctrl_HeLa_ctrl
3	3	6.02383		0.0868883	1.15971	7.97745	-4.37009									RASGEF1A	GSE188690,GSE188694_1_ctrl_HeLa_ctrl
3	3	0.247313		0.150759	1.37848	4.59773	-4.99246									RASGEF1C	GSE188690,GSE188694_1_ctrl_HeLa_ctrl
4	4	1.06566		0.25285	0.967983	2.74133	-5.90098	0.382304	-0.0284995	0.996106		-11.3086	Decay_of_decay	0.259311	FALSE	RASGRF2	GSE188690,GSE188694_1_ctrl_HeLa_ctrl
4	4	3.156		0.121239	0.935223	5.71718	-2.25589	0.238862	-0.0219188	0.982517		-2.57862	Decay_of_decay	0.53798	FALSE	RASGRP1	GSE188690,GSE188694_1_ctrl_HeLa_ctrl
4	4	0.163948		0.564595	0.978914	1.22769	2.19573	1.09523	-0.150206	1.00077		-17.3462	Decay_of_decay	0.0431289	TRUE	RASGRP4	GSE188690,GSE188694_1_ctrl_HeLa_ctrl
3	3	130.422		0.0120517	1.0176	57.5143	-13.3504									RASIP1	GSE188690,GSE188694_1_ctrl_HeLa_ctrl
4	4	0.204935		0.10722	0.878435	6.46475	2.04107	0.424816	-0.0583248	0.996272		-13.6066	Decay_of_decay	0.0702633	FALSE	RASL10A	GSE188690,GSE188694_1_ctrl_HeLa_ctrl
4	4	2.33626		0.0154312	0.962401	44.9184	-7.90474	0.0524801	-0.00623356	0.985358		-7.27563	Exponential	0.637854	FALSE	RASL10B	GSE188690,GSE188694_1_ctrl_HeLa_ctrl
3	3	8.17899		0.0460448	1.10114	15.0538	-15.5843									RASL11A	GSE188690,GSE188694_1_ctrl_HeLa_ctrl
4	4	0.040987		-0.262348	0.346693		10.659	0.72552	-0.138493	1.00299		-14.6488	Decay_of_decay	0.0209654	TRUE	RASL11B	GSE188690,GSE188694_1_ctrl_HeLa_ctrl
4	4	40.1263		0.117283	0.939633	5.91004	-3.73581	0.247637	-0.0243807	0.99134		-8.21389	Decay_of_decay	0.293568	FALSE	RASSF1	GSE188690,GSE188694_1_ctrl_HeLa_ctrl
4	4	5.08239		0.246164	0.938957	2.8158	-0.897862	0.490333	-0.0519655	0.993088		-6.28193	Decay_of_decay	0.260121	FALSE	RASSF10	GSE188690,GSE188694_1_ctrl_HeLa_ctrl
4	3	0.040987		0.243409	1.08862	2.84766	3.14509	-0.115966	0.0831879	0.990028		-2.70013	Decay_of_decay	0.24476	FALSE	RASSF4	GSE188690,GSE188694_1_ctrl_HeLa_ctrl
4	4	21.6002		0.0558899	0.986917	12.402	-12.7014	0.0643894	-0.00149825	0.991496		-10.8887	Exponential	0.862807	FALSE	RASSF5	GSE188690,GSE188694_1_ctrl_HeLa_ctrl
4	4	15.944		0.128787	1.00799	5.38211	-12.0248	0.0952413	0.00646615	0.994381		-12.5478	Decay_of_decay	0.520508	FALSE	RASSF7	GSE188690,GSE188694_1_ctrl_HeLa_ctrl
4	4	116.362		-0.0197498	0.973972		-12.8049	0.0130111	-0.00534348	0.99695		-20.6958	Decay_of_decay	0.187602	FALSE	RASSF8	GSE188690,GSE188694_1_ctrl_HeLa_ctrl
4	4	35.6997		0.113059	0.963177	6.13085	-7.74711	0.194738	-0.0153371	0.996495		-15.943	Decay_of_decay	0.180387	FALSE	RASSF9	GSE188690,GSE188694_1_ctrl_HeLa_ctrl
3	3	114.806		0.0207837	1.03532	33.3506	-13.0724									RAVER1	GSE188690,GSE188694_1_ctrl_HeLa_ctrl
4	3	0.204935		5.96038	1	0.116292	6.88127	1.70687	-0.26585	0.996979		-1.24713	Decay_of_decay	0.181958	FALSE	RAX2	GSE188690,GSE188694_1_ctrl_HeLa_ctrl
4	4	54.7997		0.14661	0.945393	4.72782	-3.74993	0.270878	-0.0239535	0.989587		-6.07131	Decay_of_decay	0.395966	FALSE	RBAK	GSE188690,GSE188694_1_ctrl_HeLa_ctrl
4	4	78.2852		0.000735762	0.989245	942.081	-15.5988	0.00635793	-0.000935084	0.99298		-13.8104	Exponential	0.854222	FALSE	RBBP5	GSE188690,GSE188694_1_ctrl_HeLa_ctrl
4	4	146.816		0.149785	1.0138	4.62763	-14.9032	0.116704	0.00660737	1.00188		-20.6926	Decay_of_decay	0.246566	FALSE	RBBP6	GSE188690,GSE188694_1_ctrl_HeLa_ctrl
3	3	52.3243		-0.00079516	0.99223		-13.9245									RBCK1	GSE188690,GSE188694_1_ctrl_HeLa_ctrl
4	4	17.1736		0.019001	1.00279	36.4795	-12.8665	0.00105916	0.00304096	0.991477		-12.0365	Exponential	0.664034	FALSE	RBFA	GSE188690,GSE188694_1_ctrl_HeLa_ctrl
4	4	158.866		-0.00246089	0.990669		-18.5134	0.00460147	-0.00117185	0.995406		-17.2655	Exponential	0.728249	FALSE	RBFOX2	GSE188690,GSE188694_1_ctrl_HeLa_ctrl
4	4	1.18862		0.231739	0.970452	2.99107	-5.68448	0.369574	-0.0298733	1.00192		-17.4769	Decay_of_decay	0.114146	FALSE	RBFOX3	GSE188690,GSE188694_1_ctrl_HeLa_ctrl
4	4	3.40192		0.00473632	0.941768	146.347	-4.6146	0.0611314	-0.00935335	0.977772		-3.99864	Exponential	0.636223	FALSE	RBKS	GSE188690,GSE188694_1_ctrl_HeLa_ctrl
3	3	123.515		0.032117	1.07173	21.5819	-14.7355									RBM10	GSE188690,GSE188694_1_ctrl_HeLa_ctrl
4	4	165.875		0.0250389	0.994042	27.6828	-15.6135	0.023774	0.000215899	0.993271		-13.6232	Exponential	0.96876	FALSE	RBM12	GSE188690,GSE188694_1_ctrl_HeLa_ctrl
4	4	62.5872		0.213818	0.967088	3.24176	-6.39826	0.335378	-0.0256527	0.998249		-18.7261	Decay_of_decay	0.106685	FALSE	RBM12B	GSE188690,GSE188694_1_ctrl_HeLa_ctrl
4	4	178.048		0.046361	1.02043	14.9511	-13.4407	0.0194272	0.00474006	1.00525		-15.2944	Decay_of_decay	0.423889	FALSE	RBM14	GSE188690,GSE188694_1_ctrl_HeLa_ctrl
4	4	1.43455		0.211783	0.938904	3.27291	-0.66469	0.471033	-0.053739	1.00138		-19.8645	Decay_of_decay	0.0450167	TRUE	RBM14-RBM4	GSE188690,GSE188694_1_ctrl_HeLa_ctrl
4	4	110.009		0.177715	0.995566	3.90033	-19.7695	0.18461	-0.00141297	0.997748		-18.2286	Exponential	0.786364	FALSE	RBM15	GSE188690,GSE188694_1_ctrl_HeLa_ctrl
4	4	107.468		0.0995486	1.00825	6.9629	-19.8267	0.0850879	0.00270387	1.00177		-22.498	Decay_of_decay	0.376642	FALSE	RBM15B	GSE188690,GSE188694_1_ctrl_HeLa_ctrl
4	4	86.5646		0.0188866	0.982725	36.7005	-14.0287	0.0356596	-0.00284325	0.993069		-13.3696	Exponential	0.641612	FALSE	RBM17	GSE188690,GSE188694_1_ctrl_HeLa_ctrl
3	3	80.1823		0.0286624	1.06822	24.1832	-11.5176									RBM19	GSE188690,GSE188694_1_ctrl_HeLa_ctrl
4	4	0.122961		0.0469575	0.860685	14.7611	10.1529	0.00573196	0.00654104	0.834301		12.1437	Exponential	0.969471	FALSE	RBM20	GSE188690,GSE188694_1_ctrl_HeLa_ctrl
4	4	62.5872		0.0376777	0.971294	18.3968	-10.7429	0.0871898	-0.00858343	0.999022		-28.2812	Decay_of_decay	0.0554313	FALSE	RBM22	GSE188690,GSE188694_1_ctrl_HeLa_ctrl
4	4	72.834		0.0201215	1.0139	34.4481	-16.5054	0.00519092	0.00254884	1.00462		-16.8825	Decay_of_decay	0.533135	FALSE	RBM23	GSE188690,GSE188694_1_ctrl_HeLa_ctrl
4	4	141.651		0.0448182	0.974761	15.4657	-9.65947	0.0689054	-0.00418543	0.988227		-8.42629	Exponential	0.725693	FALSE	RBM25	GSE188690,GSE188694_1_ctrl_HeLa_ctrl
4	4	157.103		0.0352619	0.971734	19.6571	-11.1588	0.0737999	-0.00664666	0.993769		-13.6215	Decay_of_decay	0.388009	FALSE	RBM26	GSE188690,GSE188694_1_ctrl_HeLa_ctrl
4	4	41.4379		0.00875633	0.990439	79.1596	-17.9029	0.0264695	-0.00298197	1.00172		-24.7378	Decay_of_decay	0.215057	FALSE	RBM27	GSE188690,GSE188694_1_ctrl_HeLa_ctrl
4	4	188.499		0.00864632	0.990757	80.1667	-20.4551	0.0193716	-0.00180226	0.997639		-22.2889	Decay_of_decay	0.425137	FALSE	RBM28	GSE188690,GSE188694_1_ctrl_HeLa_ctrl
4	4	114.108		0.115714	0.96834	5.9902	-8.75306	0.177437	-0.0116118	0.993666		-11.289	Decay_of_decay	0.383971	FALSE	RBM33	GSE188690,GSE188694_1_ctrl_HeLa_ctrl
4	4	2.29527		-0.000995794	0.955517		-5.54498	0.0825577	-0.0139596	1.0082		-11.8599	Decay_of_decay	0.230139	FALSE	RBM34	GSE188690,GSE188694_1_ctrl_HeLa_ctrl
4	4	29.1828		0.079993	1.00526	8.6651	-23.6883	0.0697085	0.00187562	1.00024		-38.9122	Decay_of_decay	0.0741019	FALSE	RBM38	GSE188690,GSE188694_1_ctrl_HeLa_ctrl
4	4	299.41		0.046978	0.969805	14.7547	-10.5007	0.0914515	-0.0077666	0.994027		-13.6203	Decay_of_decay	0.353605	FALSE	RBM39	GSE188690,GSE188694_1_ctrl_HeLa_ctrl
4	4	13.6487		0.0903243	0.918743	7.67399	-1.18053	0.224076	-0.0240652	0.979047		-1.73272	Decay_of_decay	0.518041	FALSE	RBM4	GSE188690,GSE188694_1_ctrl_HeLa_ctrl
4	4	22.9118		-0.014494	0.989919		-13.7802	-0.0136977	-0.000130244	0.990481		-11.783	Exponential	0.983221	FALSE	RBM41	GSE188690,GSE188694_1_ctrl_HeLa_ctrl
3	3	104.26		0.016219	1.02613	42.7367	-13.3189									RBM42	GSE188690,GSE188694_1_ctrl_HeLa_ctrl
4	4	4.18068		0.108203	0.91345	6.40598	-0.758735	0.320702	-0.0393212	0.996271		-14.5001	Decay_of_decay	0.0892799	FALSE	RBM43	GSE188690,GSE188694_1_ctrl_HeLa_ctrl
4	4	0.491844		0.0264974	0.83614	26.1591	4.31135	0.219468	-0.0319494	0.944962		5.14864	Exponential	0.665021	FALSE	RBM44	GSE188690,GSE188694_1_ctrl_HeLa_ctrl
4	4	13.1159		-0.00764008	0.970634		-9.65958	0.0155731	-0.00381758	0.986381		-8.53549	Exponential	0.707499	FALSE	RBM45	GSE188690,GSE188694_1_ctrl_HeLa_ctrl
4	4	15.2472		0.11364	0.952287	6.09952	-5.70481	0.215613	-0.0190804	0.993658		-11.023	Decay_of_decay	0.262402	FALSE	RBM48	GSE188690,GSE188694_1_ctrl_HeLa_ctrl
4	4	20.2066		0.0755718	0.985511	9.17204	-14.1431	0.108986	-0.00605527	1.00169		-23.1258	Decay_of_decay	0.16309	FALSE	RBM4B	GSE188690,GSE188694_1_ctrl_HeLa_ctrl
4	4	47.7909		0.163724	1.00345	4.23364	-13.5588	0.140145	0.00474765	0.995319		-12.93	Exponential	0.637813	FALSE	RBM5	GSE188690,GSE188694_1_ctrl_HeLa_ctrl
4	4	71.4814		0.0268164	1.00059	25.8479	-11.7972	0.00954371	0.00295011	0.990003		-10.5597	Exponential	0.726434	FALSE	RBM6	GSE188690,GSE188694_1_ctrl_HeLa_ctrl
4	4	24.6742		0.0588092	0.960683	11.7864	-8.18754	0.128756	-0.0123786	0.99643		-17.2252	Decay_of_decay	0.161949	FALSE	RBM7	GSE188690,GSE188694_1_ctrl_HeLa_ctrl
4	4	80.0477		0.0129832	0.981331	53.3881	-12.9676	0.029097	-0.00271271	0.991502		-11.8877	Exponential	0.700488	FALSE	RBMS1	GSE188690,GSE188694_1_ctrl_HeLa_ctrl
4	4	91.688		0.00248113	0.985809	279.367	-15.2233	0.0138406	-0.00189297	0.993278		-14.0609	Exponential	0.713736	FALSE	RBMS2	GSE188690,GSE188694_1_ctrl_HeLa_ctrl
4	4	22.9937		0.000506616	0.964023	1368.19	-9.11785	0.0574425	-0.00949626	1.0005		-34.4768	Decay_of_decay	0.0208319	TRUE	RBMX2	GSE188690,GSE188694_1_ctrl_HeLa_ctrl
4	4	50.8239		0.0610633	0.992735	11.3513	-15.8823	0.0639216	-0.000507684	0.994244		-13.928	Exponential	0.931987	FALSE	RBMXL1	GSE188690,GSE188694_1_ctrl_HeLa_ctrl
4	3	0.245922		0.315015	0.986164	2.20036	1.40754	0.286389	0.00653359	0.980297		3.38354	Exponential	0.950716	FALSE	RBMXL2	GSE188690,GSE188694_1_ctrl_HeLa_ctrl
4	4	0.0819741		0.073313	0.923479	9.45463	-2.00411	0.190051	-0.0206909	0.97986		-2.60443	Decay_of_decay	0.514013	FALSE	RBP1	GSE188690,GSE188694_1_ctrl_HeLa_ctrl
4	4	0.0819741		0.0756289	0.850021	9.16511	10.3012	0.0852665	-0.00156111	0.855616		12.3007	Exponential	0.993352	FALSE	RBP2	GSE188690,GSE188694_1_ctrl_HeLa_ctrl
4	4	5.82016		0.0887673	0.994413	7.80858	-4.12042	0.0537866	0.00634066	0.9771		-2.45667	Exponential	0.816711	FALSE	RBP5	GSE188690,GSE188694_1_ctrl_HeLa_ctrl
4	4	83.6136		-0.00889592	0.984394		-15.7677	0.0148878	-0.00392792	1.00052		-34.725	Decay_of_decay	0.0464045	TRUE	RBPJ	GSE188690,GSE188694_1_ctrl_HeLa_ctrl
4	3	0.040987		-0.0582029	0.557575		11.5984	1.23286	-0.211201	1.01518		4.5812	Decay_of_decay	0.210026	FALSE	RBPJL	GSE188690,GSE188694_1_ctrl_HeLa_ctrl
4	4	22.5019		0.0218325	0.978905	31.7484	-12.9335	0.0447082	-0.00388901	0.992807		-12.9438	Decay_of_decay	0.56733	FALSE	RBPMS	GSE188690,GSE188694_1_ctrl_HeLa_ctrl
3	3	19.6614		0.0397092	1.07679	17.4556	-14.2214									RBPMS2	GSE188690,GSE188694_1_ctrl_HeLa_ctrl
4	4	75.2112		0.0543279	0.994269	12.7586	-22.9167	0.065259	-0.00193343	1.00013		-44.4002	Decay_of_decay	0.0338248	TRUE	RBSN	GSE188690,GSE188694_1_ctrl_HeLa_ctrl
4	4	107.345		0.0145653	0.940849	47.5888	-5.7081	0.102728	-0.0148698	0.99365		-13.4927	Decay_of_decay	0.19019	FALSE	RC3H1	GSE188690,GSE188694_1_ctrl_HeLa_ctrl
4	4	163.046		-0.0208731	0.983592		-13.8866	-0.0102948	-0.0017195	0.991164		-12.432	Exponential	0.767602	FALSE	RC3H2	GSE188690,GSE188694_1_ctrl_HeLa_ctrl
4	4	24.9201		0.0219329	0.947175	31.6032	-6.5324	0.100565	-0.0133614	0.993302		-12.9863	Decay_of_decay	0.225997	FALSE	RCAN1	GSE188690,GSE188694_1_ctrl_HeLa_ctrl
3	3	15.5984		-0.0402357	0.886532		-3.31454									RCBTB1	GSE188690,GSE188694_1_ctrl_HeLa_ctrl
4	4	3.97574		-0.0397315	0.909549		-2.86423	0.0525674	-0.0146658	0.976315		-4.13365	Decay_of_decay	0.462735	FALSE	RCBTB2	GSE188690,GSE188694_1_ctrl_HeLa_ctrl
3	3	104.313		0.0137103	1.02002	50.5567	-12.539									RCC1L	GSE188690,GSE188694_1_ctrl_HeLa_ctrl
3	3	380.844		0.00278682	1.00657	248.724	-24.9794									RCC2	GSE188690,GSE188694_1_ctrl_HeLa_ctrl
4	4	41.233		0.0321058	1.00835	21.5895	-20.1071	0.0174997	0.002521	0.999661		-37.4692	Decay_of_decay	0.0566696	FALSE	RCCD1	GSE188690,GSE188694_1_ctrl_HeLa_ctrl
3	3	23.8127		0.0247271	1.05906	28.0319	-12.1077									RCE1	GSE188690,GSE188694_1_ctrl_HeLa_ctrl
4	4	18.3212		0.00827057	1.00616	83.8089	-13.8664	-0.0115764	0.00332796	0.993123		-14.0355	Decay_of_decay	0.552068	FALSE	RCHY1	GSE188690,GSE188694_1_ctrl_HeLa_ctrl
4	4	49.3894		0.0483821	1.00447	14.3265	-24.2345	0.0395126	0.00155877	0.999542		-34.5987	Decay_of_decay	0.136776	FALSE	RCL1	GSE188690,GSE188694_1_ctrl_HeLa_ctrl
3	3	25.2789		0.00399019	0.995059	173.713	-9.48502									RCN3	GSE188690,GSE188694_1_ctrl_HeLa_ctrl
4	4	3.56587		0.0894001	1.04078	7.75331	-2.90285	-0.023741	0.0207255	0.983175		-5.48004	Decay_of_decay	0.381717	FALSE	RCOR2	GSE188690,GSE188694_1_ctrl_HeLa_ctrl
4	4	35.3718		0.0211372	0.952565	32.7928	-6.56599	0.0749601	-0.00910395	0.984913		-6.74009	Decay_of_decay	0.551599	FALSE	RCOR3	GSE188690,GSE188694_1_ctrl_HeLa_ctrl
3	3	0.0529956		0.0110475	0.818954	62.7422	7.03821									RCSD1	GSE188690,GSE188694_1_ctrl_HeLa_ctrl
4	4	0.40987		0.516078	0.996363	1.34311	-7.76029	0.662847	-0.0465749	1.00256		-8.38771	Decay_of_decay	0.511766	FALSE	RCVRN	GSE188690,GSE188694_1_ctrl_HeLa_ctrl
4	4	0.40987		0.238818	0.917347	2.90241	2.28865	0.644715	-0.0846768	1.00018		-34.803	Decay_of_decay	0.00480531	TRUE	RD3L	GSE188690,GSE188694_1_ctrl_HeLa_ctrl
4	4	108.042		0.0309431	0.974671	22.4007	-9.90199	0.082327	-0.00886634	1.00404		-17.0726	Decay_of_decay	0.205891	FALSE	RDH10	GSE188690,GSE188694_1_ctrl_HeLa_ctrl
3	3	60.256		-0.00056152	0.991141		-12.5776									RDH11	GSE188690,GSE188694_1_ctrl_HeLa_ctrl
4	3	0.040987		0.163308	1.10185	4.24442	7.56946	-0.199504	0.0689309	0.928839		7.17672	Decay_of_decay	0.531762	FALSE	RDH12	GSE188690,GSE188694_1_ctrl_HeLa_ctrl
4	4	21.7641		0.134782	1.00036	5.14272	-12.421	0.117124	0.00341995	0.993418		-11.0132	Exponential	0.758055	FALSE	RDH13	GSE188690,GSE188694_1_ctrl_HeLa_ctrl
4	4	8.19741		0.171668	1.01389	4.03773	-12.1307	0.145711	0.00536556	1.00563		-11.2149	Exponential	0.675987	FALSE	RDH14	GSE188690,GSE188694_1_ctrl_HeLa_ctrl
3	3	0.176652		0.29858	1.82338	2.32148	-12.9827									RDH16	GSE188690,GSE188694_1_ctrl_HeLa_ctrl
4	4	1.02468		0.409493	0.968626	1.69269	-1.48681	0.621285	-0.0545595	0.992431		-2.0539	Decay_of_decay	0.516789	FALSE	RDH5	GSE188690,GSE188694_1_ctrl_HeLa_ctrl
3	3	283.703		-0.013958	0.958739		-9.13415									RDX	GSE188690,GSE188694_1_ctrl_HeLa_ctrl
4	3	0.286909		0.616146	1.00257	1.12497	-15.4073	0.493546	0.0470227	0.999909		-22.7006	Decay_of_decay	0.202647	FALSE	REC114	GSE188690,GSE188694_1_ctrl_HeLa_ctrl
4	4	2.33626		0.11189	0.932946	6.19492	-2.86335	0.246235	-0.0248924	0.987765		-5.53727	Decay_of_decay	0.376501	FALSE	REC8	GSE188690,GSE188694_1_ctrl_HeLa_ctrl
4	4	29.5517		-0.0154693	0.968611		-10.7266	0.0294384	-0.00736411	0.999356		-32.9176	Decay_of_decay	0.03096	TRUE	RECK	GSE188690,GSE188694_1_ctrl_HeLa_ctrl
4	4	67.7106		0.0537002	1.01952	12.9077	-13.8231	0.0212064	0.00575684	1.00163		-24.527	Decay_of_decay	0.131007	FALSE	RECQL4	GSE188690,GSE188694_1_ctrl_HeLa_ctrl
4	4	31.0682		0.0613829	0.987247	11.2922	-13.0204	0.0704322	-0.00160529	0.992014		-11.2465	Exponential	0.849335	FALSE	RECQL5	GSE188690,GSE188694_1_ctrl_HeLa_ctrl
4	3	0.0819741		0.491112	0.95796	1.41138	7.89665	1.52464	-0.240896	1.00376		-1.9185	Decay_of_decay	0.146664	FALSE	REEP2	GSE188690,GSE188694_1_ctrl_HeLa_ctrl
4	4	80.5395		-0.0171158	0.961685		-9.57487	0.0337877	-0.00832523	0.996627		-19.6481	Decay_of_decay	0.141927	FALSE	REEP3	GSE188690,GSE188694_1_ctrl_HeLa_ctrl
4	4	42.7085		0.0354666	1.01993	19.5436	-13.5009	0.0120744	0.00406689	1.00619		-14.2301	Decay_of_decay	0.503475	FALSE	REEP4	GSE188690,GSE188694_1_ctrl_HeLa_ctrl
3	3	30.2428		0.038708	1.08447	17.9071	-16.5505									REEP6	GSE188690,GSE188694_1_ctrl_HeLa_ctrl
4	4	35.2898		0.160809	0.953739	4.31039	-5.00351	0.285234	-0.0245187	0.994696		-11.1361	Decay_of_decay	0.235698	FALSE	REL	GSE188690,GSE188694_1_ctrl_HeLa_ctrl
4	4	88.532		0.0302903	1.01615	22.8835	-15.751	0.0059233	0.00420171	1.00147		-25.8706	Decay_of_decay	0.141093	FALSE	RELA	GSE188690,GSE188694_1_ctrl_HeLa_ctrl
3	3	13.3372		0.0764774	1.17774	9.06342	-9.66757									RELB	GSE188690,GSE188694_1_ctrl_HeLa_ctrl
4	4	12.9929		-0.00560137	0.971406		-10.0467	0.0427354	-0.00801978	1.00322		-19.7879	Decay_of_decay	0.14805	FALSE	RELL1	GSE188690,GSE188694_1_ctrl_HeLa_ctrl
4	4	0.450857		-0.0576341	0.766157		4.68269	0.303969	-0.0572425	0.996352		-16.6337	Decay_of_decay	0.03454	TRUE	RELL2	GSE188690,GSE188694_1_ctrl_HeLa_ctrl
4	4	15.4111		0.160966	0.946291	4.30617	-3.79002	0.309417	-0.0291802	0.994637		-10.8788	Decay_of_decay	0.208085	FALSE	RELT	GSE188690,GSE188694_1_ctrl_HeLa_ctrl
4	4	0.368883		0.163503	0.908478	4.23936	0.76477	0.452137	-0.0561451	0.99566		-11.4726	Decay_of_decay	0.10791	FALSE	REM2	GSE188690,GSE188694_1_ctrl_HeLa_ctrl
4	4	0.0819741		0.0439359	0.742163	15.7763	8.26293	0.803766	-0.131792	1.00997		-2.69266	Decay_of_decay	0.126894	FALSE	RENBP	GSE188690,GSE188694_1_ctrl_HeLa_ctrl
3	3	0.229648		-0.0848618	0.776761		0.444506									REP15	GSE188690,GSE188694_1_ctrl_HeLa_ctrl
4	4	124.519		0.0402145	1.00475	17.2362	-25.4993	0.0330646	0.00124574	1.00065		-31.9883	Decay_of_decay	0.224966	FALSE	REPIN1	GSE188690,GSE188694_1_ctrl_HeLa_ctrl
3	3	30.7198		0.0109761	0.999976	63.1504	-6.24679									REPS1	GSE188690,GSE188694_1_ctrl_HeLa_ctrl
4	4	71.7683		-0.00562439	0.991538		-18.0095	0.0104942	-0.00267302	1.00238		-22.5053	Decay_of_decay	0.292867	FALSE	RER1	GSE188690,GSE188694_1_ctrl_HeLa_ctrl
4	4	100.582		0.0494964	0.991834	14.004	-20.9939	0.0618409	-0.00216956	0.998587		-25.3767	Decay_of_decay	0.297363	FALSE	RERE	GSE188690,GSE188694_1_ctrl_HeLa_ctrl
4	4	10.0828		-0.00935686	0.98526		-15.854	0.00338423	-0.00209787	0.993995		-15.2301	Exponential	0.637203	FALSE	RERG	GSE188690,GSE188694_1_ctrl_HeLa_ctrl
3	3	0.105991		0.0110475	0.818954	62.7422	7.03821									RERGL	GSE188690,GSE188694_1_ctrl_HeLa_ctrl
4	4	37.6261		0.193972	0.981965	3.57343	-11.6281	0.244479	-0.0104817	0.996639		-14.3655	Decay_of_decay	0.37313	FALSE	RESF1	GSE188690,GSE188694_1_ctrl_HeLa_ctrl
4	4	118.494		0.0260047	0.988118	26.6547	-18.2619	0.0442057	-0.00311765	0.99899		-28.5918	Decay_of_decay	0.137375	FALSE	REST	GSE188690,GSE188694_1_ctrl_HeLa_ctrl
4	4	3.11501		0.098271	0.909675	7.05342	-0.890158	0.292024	-0.0353406	0.990113		-7.06318	Decay_of_decay	0.234453	FALSE	RETREG1	GSE188690,GSE188694_1_ctrl_HeLa_ctrl
3	3	77.0909		0.0201966	1.03723	34.32	-16.5532									RETREG2	GSE188690,GSE188694_1_ctrl_HeLa_ctrl
4	4	69.3091		0.0606219	1.00737	11.4339	-14.9567	0.0590109	0.00028826	1.00653		-12.9686	Exponential	0.965277	FALSE	RETREG3	GSE188690,GSE188694_1_ctrl_HeLa_ctrl
3	3	67.7637		-0.00502047	0.981917		-12.3077									RETSAT	GSE188690,GSE188694_1_ctrl_HeLa_ctrl
4	4	39.8804		0.0783101	1.00007	8.85132	-18.0524	0.0702716	0.0014586	0.996103		-16.6868	Exponential	0.749818	FALSE	REV1	GSE188690,GSE188694_1_ctrl_HeLa_ctrl
4	4	114.026		0.0707847	0.96785	9.79234	-9.39435	0.120867	-0.00896373	0.992674		-11.3497	Decay_of_decay	0.417602	FALSE	REV3L	GSE188690,GSE188694_1_ctrl_HeLa_ctrl
4	4	63.8988		0.0811339	1.03431	8.54324	-8.86307	0.025752	0.0101889	1.00701		-12.2721	Decay_of_decay	0.339659	FALSE	REXO1	GSE188690,GSE188694_1_ctrl_HeLa_ctrl
4	4	36.4375		-0.0450047	0.968641		-7.31307	-0.0338762	-0.00175808	0.977295		-5.42896	Exponential	0.8919	FALSE	REXO2	GSE188690,GSE188694_1_ctrl_HeLa_ctrl
4	4	61.3576		0.0890295	0.968114	7.78559	-9.02664	0.141833	-0.00963809	0.992434		-10.6123	Decay_of_decay	0.441112	FALSE	REXO4	GSE188690,GSE188694_1_ctrl_HeLa_ctrl
4	4	8.93517		-0.00392098	0.988473		-16.4789	0.00417028	-0.00133975	0.993929		-15.0604	Exponential	0.760214	FALSE	REXO5	GSE188690,GSE188694_1_ctrl_HeLa_ctrl
3	3	57.6592		-0.0157599	0.953253		-8.32255									RFC2	GSE188690,GSE188694_1_ctrl_HeLa_ctrl
4	4	1.84442		0.102612	0.936289	6.75502	-3.59007	0.239088	-0.0251636	0.993228		-10.4837	Decay_of_decay	0.213421	FALSE	RFESD	GSE188690,GSE188694_1_ctrl_HeLa_ctrl
4	4	11.4764		0.059644	0.949786	11.6214	-5.18322	0.124723	-0.0114345	0.983582		-5.03248	Exponential	0.583606	FALSE	RFFL	GSE188690,GSE188694_1_ctrl_HeLa_ctrl
3	3	19.8557		0.0250219	1.04998	27.7016	-23.1076									RFNG	GSE188690,GSE188694_1_ctrl_HeLa_ctrl
4	4	23.3216		0.0323523	1.01595	21.425	-12.8804	0.0202718	0.00209511	1.00883		-11.3629	Exponential	0.781117	FALSE	RFT1	GSE188690,GSE188694_1_ctrl_HeLa_ctrl
4	4	2.70514		0.13443	0.928368	5.1562	-1.13863	0.272182	-0.025923	0.980849		-1.36538	Decay_of_decay	0.546707	FALSE	RFTN1	GSE188690,GSE188694_1_ctrl_HeLa_ctrl
4	4	1.02468		0.574629	0.977841	1.20625	0.7206	0.999753	-0.126783	0.997406		-7.86066	Decay_of_decay	0.171686	FALSE	RFTN2	GSE188690,GSE188694_1_ctrl_HeLa_ctrl
4	4	156.079		0.0538023	1.00447	12.8832	-25.6929	0.0472007	0.00116817	1.00089		-29.1653	Decay_of_decay	0.336697	FALSE	RFWD3	GSE188690,GSE188694_1_ctrl_HeLa_ctrl
4	4	40.0853		0.0701809	1.01654	9.87658	-11.3921	0.0563094	0.00251676	1.00957		-9.76294	Exponential	0.807662	FALSE	RFX1	GSE188690,GSE188694_1_ctrl_HeLa_ctrl
4	4	7.62359		0.0928842	0.987612	7.46249	-8.55152	0.091383	0.000274883	0.986905		-6.55327	Exponential	0.9867	FALSE	RFX2	GSE188690,GSE188694_1_ctrl_HeLa_ctrl
3	3	11.0761		0.00987969	1.00117	70.1588	-7.25522									RFX3	GSE188690,GSE188694_1_ctrl_HeLa_ctrl
4	4	77.6294		0.115156	0.97369	6.01921	-10.4393	0.171122	-0.0105562	0.996606		-16.3402	Decay_of_decay	0.242974	FALSE	RFX7	GSE188690,GSE188694_1_ctrl_HeLa_ctrl
3	3	24.2543		0.0295997	1.073	23.4174	-9.93256									RFXANK	GSE188690,GSE188694_1_ctrl_HeLa_ctrl
4	4	4.13969		0.133607	0.981375	5.18796	-10.9867	0.163601	-0.00577167	0.99299		-10.2348	Exponential	0.653571	FALSE	RFXAP	GSE188690,GSE188694_1_ctrl_HeLa_ctrl
3	3	0.635947		0.232957	1.55429	2.97543	-2.41066									RGL1	GSE188690,GSE188694_1_ctrl_HeLa_ctrl
4	4	1.8854		0.354036	0.962401	1.95785	-2.06002	0.605468	-0.0609349	0.995953		-8.28894	Decay_of_decay	0.232743	FALSE	RGL4	GSE188690,GSE188694_1_ctrl_HeLa_ctrl
4	4	0.122961		0.231384	1.06692	2.99566	0.0923949	-0.0229544	0.0629357	1.01067		-2.71306	Decay_of_decay	0.369554	FALSE	RGMA	GSE188690,GSE188694_1_ctrl_HeLa_ctrl
4	4	11.8862		0.278977	0.978791	2.4846	-8.53557	0.37412	-0.0218491	0.997069		-13.0169	Decay_of_decay	0.293439	FALSE	RGMB	GSE188690,GSE188694_1_ctrl_HeLa_ctrl
4	4	0.0819741		0.109311	0.991422	6.34106	4.81322	-0.0111231	0.021509	0.929468		6.42184	Exponential	0.802484	FALSE	RGN	GSE188690,GSE188694_1_ctrl_HeLa_ctrl
3	3	77.1439		0.0154851	1.03835	44.7623	-13.2644									RGP1	GSE188690,GSE188694_1_ctrl_HeLa_ctrl
4	3	0.0819741		0.595046	0.98748	1.16486	-2.04989	0.757073	-0.0524735	0.995066		-0.893283	Exponential	0.712784	FALSE	RGPD1	GSE188690,GSE188694_1_ctrl_HeLa_ctrl
4	4	0.245922		0.0741315	0.974106	9.35023	-1.31156	0.1847	-0.0202365	1.02369		-1.40096	Decay_of_decay	0.559634	FALSE	RGPD3	GSE188690,GSE188694_1_ctrl_HeLa_ctrl
4	4	0.204935		-0.191226	0.459629		9.26474	0.579854	-0.111177	0.978193		-0.0703776	Decay_of_decay	0.155913	FALSE	RGPD5	GSE188690,GSE188694_1_ctrl_HeLa_ctrl
4	3	0.040987		-0.0429687	0.78318		14.4984									RGPD6	GSE188690,GSE188694_1_ctrl_HeLa_ctrl
4	4	1.96738		-0.268503	0.502305		10.2371	0.344259	-0.0839042	1.0483		3.0357	Decay_of_decay	0.20507	FALSE	RGPD8	GSE188690,GSE188694_1_ctrl_HeLa_ctrl
4	4	10.2058		0.0944324	0.986665	7.34014	-15.0679	0.11382	-0.00357648	0.995505		-14.905	Exponential	0.584874	FALSE	RGS12	GSE188690,GSE188694_1_ctrl_HeLa_ctrl
4	4	2.50021		0.0528855	0.994913	13.1066	-4.84097	0.101443	-0.00866444	1.01991		-3.82176	Exponential	0.691163	FALSE	RGS14	GSE188690,GSE188694_1_ctrl_HeLa_ctrl
4	4	0.983689		0.32774	1.0043	2.11493	-5.31694	0.359588	-0.00834707	1.00821		-3.42681	Exponential	0.894732	FALSE	RGS16	GSE188690,GSE188694_1_ctrl_HeLa_ctrl
4	4	1.10665		0.391895	0.935945	1.76871	3.25943	0.874902	-0.114897	0.992514		-1.60538	Decay_of_decay	0.278725	FALSE	RGS17	GSE188690,GSE188694_1_ctrl_HeLa_ctrl
4	4	17.4195		0.0229495	1.01185	30.2032	-18.3962	0.00788286	0.00257775	1.00257		-21.4872	Decay_of_decay	0.355018	FALSE	RGS19	GSE188690,GSE188694_1_ctrl_HeLa_ctrl
4	4	24.5512		0.249861	0.931944	2.77414	0.1296	0.543194	-0.0623502	0.99435		-7.53286	Decay_of_decay	0.193207	FALSE	RGS2	GSE188690,GSE188694_1_ctrl_HeLa_ctrl
4	4	4.63153		0.0102719	0.974595	67.48	-11.8953	0.0377974	-0.0046213	0.992012		-12.3389	Decay_of_decay	0.52732	FALSE	RGS20	GSE188690,GSE188694_1_ctrl_HeLa_ctrl
4	4	13.8946		0.128529	0.975625	5.3929	-10.2467	0.175256	-0.00893361	0.99392		-11.3938	Decay_of_decay	0.471514	FALSE	RGS3	GSE188690,GSE188694_1_ctrl_HeLa_ctrl
4	4	1.31159		0.0038586	0.983928	179.637	-2.60808	-0.0265891	0.00501924	0.963229		-0.838321	Exponential	0.847996	FALSE	RGS5	GSE188690,GSE188694_1_ctrl_HeLa_ctrl
4	4	0.778754		0.190759	1.00382	3.63363	-0.862139	0.263995	-0.0157127	1.0223		0.728291	Exponential	0.798023	FALSE	RGS9BP	GSE188690,GSE188694_1_ctrl_HeLa_ctrl
4	4	20.1246		-0.00177793	0.969556		-7.24702	0.0602939	-0.0103662	1.00935		-11.0314	Decay_of_decay	0.322559	FALSE	RHBDD1	GSE188690,GSE188694_1_ctrl_HeLa_ctrl
3	3	84.422		0.0146313	1.03226	47.3744	-19.192									RHBDD2	GSE188690,GSE188694_1_ctrl_HeLa_ctrl
4	4	23.3626		0.0723515	0.943118	9.58028	-4.96689	0.16826	-0.0171185	0.989424		-7.97629	Decay_of_decay	0.3591	FALSE	RHBDD3	GSE188690,GSE188694_1_ctrl_HeLa_ctrl
3	3	11.3057		0.0357368	1.07893	19.3959	-15.3864									RHBDF1	GSE188690,GSE188694_1_ctrl_HeLa_ctrl
4	4	52.2175		0.0294403	1.01501	23.5442	-16.047	0.00544816	0.00413114	1.0005		-34.508	Decay_of_decay	0.0493806	TRUE	RHBDF2	GSE188690,GSE188694_1_ctrl_HeLa_ctrl
4	4	3.23798		0.0703871	1.06473	9.84764	2.07992	-0.111969	0.0322654	0.9579		0.723006	Decay_of_decay	0.456604	FALSE	RHBDL1	GSE188690,GSE188694_1_ctrl_HeLa_ctrl
4	4	1.76244		0.0150352	0.999765	46.1017	-11.1482	0.0329251	-0.00304447	1.01083		-9.88324	Exponential	0.731264	FALSE	RHBDL2	GSE188690,GSE188694_1_ctrl_HeLa_ctrl
4	3	0.0819741		0.1029	0.924249	6.73611	9.70971	0.611599	-0.0966299	1.05827		9.67809	Decay_of_decay	0.565235	FALSE	RHCE	GSE188690,GSE188694_1_ctrl_HeLa_ctrl
4	4	1.63948		0.197241	0.919304	3.51422	1.73378	0.543898	-0.070155	1.0039		-11.2656	Decay_of_decay	0.098023	FALSE	RHD	GSE188690,GSE188694_1_ctrl_HeLa_ctrl
4	4	1.8854		0.196605	0.978402	3.52558	-10.3082	0.261771	-0.0135474	0.996977		-15.0724	Decay_of_decay	0.282501	FALSE	RHEBL1	GSE188690,GSE188694_1_ctrl_HeLa_ctrl
4	4	48.2827		-0.000297954	0.968936		-10.9019	0.0443681	-0.00743558	0.997904		-23.1272	Decay_of_decay	0.108074	FALSE	RHNO1	GSE188690,GSE188694_1_ctrl_HeLa_ctrl
4	4	246.291		0.391785	1.00023	1.7692	-17.8846	0.402538	-0.00302507	1.00127		-16.1212	Exponential	0.845938	FALSE	RHOB	GSE188690,GSE188694_1_ctrl_HeLa_ctrl
4	4	42.9544		0.0387136	0.991577	17.9045	-16.7459	0.0439367	-0.000905302	0.994582		-14.9569	Exponential	0.854424	FALSE	RHOBTB1	GSE188690,GSE188694_1_ctrl_HeLa_ctrl
4	4	54.2258		0.03511	1.00516	19.7421	-21.5164	0.0239583	0.00193006	0.998614		-26.0993	Decay_of_decay	0.289454	FALSE	RHOBTB2	GSE188690,GSE188694_1_ctrl_HeLa_ctrl
3	3	12.348		0.0657468	1.16144	10.5427	-6.57899									RHOF	GSE188690,GSE188694_1_ctrl_HeLa_ctrl
4	4	53.5291		0.0681625	1.01381	10.169	-14.7854	0.0385335	0.00532738	0.998412		-24.3113	Decay_of_decay	0.152168	FALSE	RHOG	GSE188690,GSE188694_1_ctrl_HeLa_ctrl
4	4	29.2238		-0.0115643	0.983858		-13.7184	-0.00100837	-0.00173226	0.991169		-12.2185	Exponential	0.777249	FALSE	RHOQ	GSE188690,GSE188694_1_ctrl_HeLa_ctrl
4	4	95.5408		0.0259624	1.00983	26.6982	-17.0482	0.00634717	0.00335987	0.997815		-22.7658	Decay_of_decay	0.248906	FALSE	RHOT2	GSE188690,GSE188694_1_ctrl_HeLa_ctrl
4	4	15.0013		0.120434	0.99144	5.75542	-14.0603	0.126968	-0.00124218	0.994137		-12.1803	Exponential	0.890018	FALSE	RHOU	GSE188690,GSE188694_1_ctrl_HeLa_ctrl
4	4	97.6721		0.246874	0.993453	2.80769	-15.5338	0.262923	-0.00359184	0.997118		-14.1909	Exponential	0.745486	FALSE	RHOV	GSE188690,GSE188694_1_ctrl_HeLa_ctrl
4	3	0.040987		0.163308	1.10185	4.24442	7.56946	-0.199504	0.0689309	0.928839		7.17672	Decay_of_decay	0.531762	FALSE	RHOXF1	GSE188690,GSE188694_1_ctrl_HeLa_ctrl
4	4	10.5337		0.040728	1.04538	17.0189	-4.84972	-0.0500006	0.0157665	0.990297		-11.0873	Decay_of_decay	0.23248	FALSE	RHPN1	GSE188690,GSE188694_1_ctrl_HeLa_ctrl
4	4	29.7976		0.00389814	0.9989	177.815	-17.5544	-0.0025278	0.00107311	0.99465		-16.0238	Exponential	0.784055	FALSE	RHPN2	GSE188690,GSE188694_1_ctrl_HeLa_ctrl
4	4	1.80343		0.215624	0.95368	3.21462	-3.63991	0.361521	-0.0303902	0.991957		-6.3201	Decay_of_decay	0.376166	FALSE	RIBC1	GSE188690,GSE188694_1_ctrl_HeLa_ctrl
4	4	58.4475		0.0405235	1.02631	17.1048	-11.4377	-0.0025376	0.00751386	1.00112		-27.9536	Decay_of_decay	0.0630119	FALSE	RIC1	GSE188690,GSE188694_1_ctrl_HeLa_ctrl
3	3	106.521		0.0291468	1.06524	23.7812	-14.94									RIC8A	GSE188690,GSE188694_1_ctrl_HeLa_ctrl
4	4	24.9201		0.0556011	0.95459	12.4664	-7.1775	0.13155	-0.0133705	0.993883		-12.9397	Decay_of_decay	0.247448	FALSE	RIC8B	GSE188690,GSE188694_1_ctrl_HeLa_ctrl
4	4	147.348		0.00942538	0.994564	73.5405	-13.9784	0.00454946	0.000817904	0.991403		-12.0807	Exponential	0.898438	FALSE	RICTOR	GSE188690,GSE188694_1_ctrl_HeLa_ctrl
4	4	308.919		0.00672708	0.993362	103.038	-19.1294	0.0100694	-0.000560021	0.995534		-17.3072	Exponential	0.866295	FALSE	RIF1	GSE188690,GSE188694_1_ctrl_HeLa_ctrl
4	4	9.75491		0.0394905	1.02351	17.5523	-6.84608	-0.0209676	0.0104656	0.987209		-8.64992	Decay_of_decay	0.427023	FALSE	RILP	GSE188690,GSE188694_1_ctrl_HeLa_ctrl
4	4	17.1326		0.096755	0.979257	7.16394	-11.2686	0.14785	-0.00947936	1.00167		-22.5281	Decay_of_decay	0.122103	FALSE	RILPL1	GSE188690,GSE188694_1_ctrl_HeLa_ctrl
4	4	21.0263		0.0242503	0.976575	28.583	-10.5066	0.0440431	-0.00336664	0.988553		-9.19658	Exponential	0.739377	FALSE	RILPL2	GSE188690,GSE188694_1_ctrl_HeLa_ctrl
4	4	0.573818		0.65205	1.00006	1.06303	-8.3734	0.785271	-0.0496061	1.00194		-6.9552	Exponential	0.760138	FALSE	RIMBP3	GSE188690,GSE188694_1_ctrl_HeLa_ctrl
4	4	116.034		0.0102653	1.00284	67.5236	-11.842	-0.00944931	0.00330834	0.989968		-10.9653	Exponential	0.670474	FALSE	RIMKLB	GSE188690,GSE188694_1_ctrl_HeLa_ctrl
4	4	91.8929		-0.00836418	0.984165		-16.316	0.00841299	-0.00276699	0.995589		-17.6355	Decay_of_decay	0.459215	FALSE	RIMS1	GSE188690,GSE188694_1_ctrl_HeLa_ctrl
4	4	3.156		0.0505673	0.943144	13.7074	-2.77759	0.18342	-0.0234458	1.00956		-8.98882	Decay_of_decay	0.233282	FALSE	RIMS3	GSE188690,GSE188694_1_ctrl_HeLa_ctrl
3	3	21.8518		0.00671506	1.01205	103.223	-22.557									RIMS4	GSE188690,GSE188694_1_ctrl_HeLa_ctrl
4	4	36.4785		0.0376414	1.0229	18.4145	-12.4864	-0.000164184	0.00657242	1.00059		-33.1188	Decay_of_decay	0.0376265	TRUE	RIN1	GSE188690,GSE188694_1_ctrl_HeLa_ctrl
4	4	29.2238		0.0109951	0.991237	63.0414	-15.8416	0.0309647	-0.00337297	1.00382		-18.3004	Decay_of_decay	0.388229	FALSE	RIN2	GSE188690,GSE188694_1_ctrl_HeLa_ctrl
3	3	36.3726		0.052265	1.10086	13.2622	-11.4304									RING1	GSE188690,GSE188694_1_ctrl_HeLa_ctrl
3	3	0.158987		0.322355	1.78518	2.15026	4.71178									RINL	GSE188690,GSE188694_1_ctrl_HeLa_ctrl
3	3	40.9126		-0.0159684	0.948757		-6.93406									RINT1	GSE188690,GSE188694_1_ctrl_HeLa_ctrl
4	4	68.8172		0.000497869	0.985842	1392.23	-14.958	0.0110839	-0.00176015	0.992858		-13.6303	Exponential	0.742663	FALSE	RIOK1	GSE188690,GSE188694_1_ctrl_HeLa_ctrl
4	4	38.7327		0.0609355	0.996475	11.3751	-22.0659	0.0625932	-0.000294995	0.997348		-20.139	Exponential	0.914052	FALSE	RIOK2	GSE188690,GSE188694_1_ctrl_HeLa_ctrl
4	4	32.1748		-0.0227608	0.969638		-9.37534	0.0272843	-0.00816153	1.00463		-17.2493	Decay_of_decay	0.188013	FALSE	RIOK3	GSE188690,GSE188694_1_ctrl_HeLa_ctrl
4	4	26.8875		0.238119	1.03058	2.91092	-6.59419	0.120834	0.0271861	1.00329		-13.2793	Decay_of_decay	0.219289	FALSE	RIOX1	GSE188690,GSE188694_1_ctrl_HeLa_ctrl
4	4	45.4956		0.159746	1.00143	4.33905	-16.7913	0.146137	0.00272836	0.996696		-15.7817	Exponential	0.689726	FALSE	RIPK1	GSE188690,GSE188694_1_ctrl_HeLa_ctrl
4	4	36.4375		0.0277132	0.986567	25.0114	-17.2467	0.0451948	-0.00299697	0.996962		-19.7453	Decay_of_decay	0.38602	FALSE	RIPK2	GSE188690,GSE188694_1_ctrl_HeLa_ctrl
4	4	1.43455		0.413411	0.991468	1.67666	-9.70567	0.528538	-0.0320828	1.00142		-15.3983	Decay_of_decay	0.249729	FALSE	RIPK4	GSE188690,GSE188694_1_ctrl_HeLa_ctrl
3	3	114.188		0.0201499	1.04293	34.3996	-21.3011									RIPOR1	GSE188690,GSE188694_1_ctrl_HeLa_ctrl
4	4	1.06566		0.706878	0.995978	0.980576	-5.75508	1.01239	-0.108444	1.00079		-14.9389	Decay_of_decay	0.158952	FALSE	RIPOR3	GSE188690,GSE188694_1_ctrl_HeLa_ctrl
4	4	15.0422		0.0584331	0.916003	11.8622	-2.16143	0.199569	-0.0247378	0.986346		-5.8504	Decay_of_decay	0.326805	FALSE	RIT1	GSE188690,GSE188694_1_ctrl_HeLa_ctrl
4	4	52.3814		0.0192371	1.0126	36.0318	-13.3111	-0.00876501	0.00475529	0.994876		-16.1947	Decay_of_decay	0.365501	FALSE	RITA1	GSE188690,GSE188694_1_ctrl_HeLa_ctrl
4	4	60.6198		0.163987	0.975666	4.22684	-9.1485	0.242036	-0.0156457	1.00087		-25.8198	Decay_of_decay	0.0617952	FALSE	RLF	GSE188690,GSE188694_1_ctrl_HeLa_ctrl
4	4	238.913		0.0206875	0.993142	33.5057	-17.2006	0.0228073	-0.000360341	0.994451		-15.2417	Exponential	0.935558	FALSE	RLIM	GSE188690,GSE188694_1_ctrl_HeLa_ctrl
3	3	18.5308		-0.0350435	0.905831		-5.18508									RMC1	GSE188690,GSE188694_1_ctrl_HeLa_ctrl
4	4	44.389		-0.0145108	0.987375		-18.3621	-0.00106458	-0.00220448	0.996754		-20.266	Decay_of_decay	0.420768	FALSE	RMDN1	GSE188690,GSE188694_1_ctrl_HeLa_ctrl
4	4	3.11501		-0.0311056	0.908773		-2.98742	0.0762423	-0.0172423	0.983443		-6.6557	Decay_of_decay	0.327735	FALSE	RMDN2	GSE188690,GSE188694_1_ctrl_HeLa_ctrl
4	4	33.6913		0.0494999	1.00626	14.003	-22.8749	0.0409547	0.00150536	1.00154		-24.8597	Decay_of_decay	0.415803	FALSE	RMI1	GSE188690,GSE188694_1_ctrl_HeLa_ctrl
4	4	15.1242		0.0128734	0.975381	53.8435	-7.45021	0.0706197	-0.00980056	1.01047		-9.82689	Decay_of_decay	0.392828	FALSE	RMI2	GSE188690,GSE188694_1_ctrl_HeLa_ctrl
4	4	19.3869		0.0420189	0.96376	16.4961	-8.96564	0.104406	-0.0108558	0.997888		-21.8985	Decay_of_decay	0.0988488	FALSE	RMND1	GSE188690,GSE188694_1_ctrl_HeLa_ctrl
4	4	42.6265		0.031863	0.986983	21.754	-12.9781	0.0626564	-0.00532256	1.00474		-15.9679	Decay_of_decay	0.360091	FALSE	RMND5B	GSE188690,GSE188694_1_ctrl_HeLa_ctrl
4	4	43.2003		-0.0161178	0.9866		-17.1124	-0.00410023	-0.00196574	0.995043		-16.9309	Exponential	0.586811	FALSE	RNASEH1	GSE188690,GSE188694_1_ctrl_HeLa_ctrl
3	3	2.63211		-0.0275583	0.911592		-3.55274									RNASEH2A	GSE188690,GSE188694_1_ctrl_HeLa_ctrl
4	4	27.0514		0.0320186	0.970955	21.6482	-10.1864	0.065203	-0.00569396	0.990282		-10.193	Decay_of_decay	0.567695	FALSE	RNASEH2B	GSE188690,GSE188694_1_ctrl_HeLa_ctrl
3	3	48.1023		-0.00346955	0.990495		-19.1435									RNASEH2C	GSE188690,GSE188694_1_ctrl_HeLa_ctrl
4	4	1.76244		0.0370576	0.879251	18.7046	0.337427	0.235097	-0.0338713	0.982867		-3.97132	Decay_of_decay	0.300353	FALSE	RNASEK	GSE188690,GSE188694_1_ctrl_HeLa_ctrl
4	4	2.86909		0.0331059	0.998765	20.9373	-6.19702	0.00144728	0.00541677	0.979517		-4.79482	Exponential	0.756946	FALSE	RNASEL	GSE188690,GSE188694_1_ctrl_HeLa_ctrl
4	4	6.9678		0.0170905	0.940581	40.5575	-5.54067	0.10935	-0.0156111	0.995132		-15.5215	Decay_of_decay	0.143604	FALSE	RNASET2	GSE188690,GSE188694_1_ctrl_HeLa_ctrl
4	4	0.327896		-0.0960731	0.681582		6.11731	0.300723	-0.0600313	0.957644		2.69374	Decay_of_decay	0.338977	FALSE	RND1	GSE188690,GSE188694_1_ctrl_HeLa_ctrl
4	3	0.573818		0.404692	1.00693	1.71278	-6.58991	0.307001	0.0273947	0.996517		-6.0382	Exponential	0.628377	FALSE	RND2	GSE188690,GSE188694_1_ctrl_HeLa_ctrl
4	4	46.2334		0.295057	0.971343	2.3492	-5.74954	0.434175	-0.0322113	0.996139		-10.298	Decay_of_decay	0.290799	FALSE	RND3	GSE188690,GSE188694_1_ctrl_HeLa_ctrl
4	4	15.0013		0.142299	0.982827	4.87107	-11.0039	0.169339	-0.0052577	0.992935		-9.95611	Exponential	0.695515	FALSE	RNF103	GSE188690,GSE188694_1_ctrl_HeLa_ctrl
4	4	0.245922		0.109764	0.942757	6.31486	5.96509	0.0665513	0.00760187	0.920967		7.93302	Exponential	0.943033	FALSE	RNF103-CHMP3	GSE188690,GSE188694_1_ctrl_HeLa_ctrl
4	4	62.9561		0.0933399	0.989822	7.42606	-18.2922	0.114217	-0.00385787	0.999309		-29.9007	Decay_of_decay	0.116831	FALSE	RNF111	GSE188690,GSE188694_1_ctrl_HeLa_ctrl
4	4	0.122961		0.258353	0.975289	2.68294	1.70824	0.516265	-0.0580742	1.0176		1.26382	Decay_of_decay	0.527249	FALSE	RNF112	GSE188690,GSE188694_1_ctrl_HeLa_ctrl
4	4	15.657		0.200118	1.02166	3.46369	-10.2322	0.132576	0.0145647	1.00245		-17.0791	Decay_of_decay	0.214721	FALSE	RNF113A	GSE188690,GSE188694_1_ctrl_HeLa_ctrl
4	4	0.819741		0.182831	1.03438	3.79119	2.73763	-0.00158932	0.036773	0.964247		3.23588	Exponential	0.622005	FALSE	RNF113B	GSE188690,GSE188694_1_ctrl_HeLa_ctrl
4	4	89.1878		0.00151535	1.00193	457.416	-12.6551	-0.0153161	0.00279925	0.990608		-11.6791	Exponential	0.684727	FALSE	RNF114	GSE188690,GSE188694_1_ctrl_HeLa_ctrl
4	4	52.4224		0.00826077	0.991336	83.9083	-17.5621	0.0134371	-0.000868387	0.994679		-15.8511	Exponential	0.829909	FALSE	RNF115	GSE188690,GSE188694_1_ctrl_HeLa_ctrl
4	4	16.1899		0.0643109	0.984447	10.7781	-11.3611	0.105234	-0.0073348	1.00501		-14.6313	Decay_of_decay	0.346265	FALSE	RNF121	GSE188690,GSE188694_1_ctrl_HeLa_ctrl
4	4	4.67252		0.314597	0.977444	2.20329	-6.98021	0.427812	-0.0270052	0.995979		-9.51464	Decay_of_decay	0.384052	FALSE	RNF122	GSE188690,GSE188694_1_ctrl_HeLa_ctrl
3	3	60.362		0.0136404	1.03488	50.8158	-12.9884									RNF123	GSE188690,GSE188694_1_ctrl_HeLa_ctrl
4	4	73.2438		0.012687	1.00616	54.6345	-23.8141	0.00413186	0.00144595	1.0007		-32.1527	Decay_of_decay	0.177111	FALSE	RNF126	GSE188690,GSE188694_1_ctrl_HeLa_ctrl
3	3	34.0232		-0.0085389	0.976825		-13.8653									RNF130	GSE188690,GSE188694_1_ctrl_HeLa_ctrl
3	3	16.6053		0.0713196	1.16115	9.71889	-12.4598									RNF135	GSE188690,GSE188694_1_ctrl_HeLa_ctrl
4	4	33.1175		0.000128799	0.973685	5381.62	-11.9444	0.0396514	-0.00658621	0.999347		-32.4968	Decay_of_decay	0.0380048	TRUE	RNF138	GSE188690,GSE188694_1_ctrl_HeLa_ctrl
4	4	33.7733		0.22151	0.994824	3.12919	-15.617	0.251239	-0.0064884	1.00219		-17.1008	Decay_of_decay	0.447918	FALSE	RNF139	GSE188690,GSE188694_1_ctrl_HeLa_ctrl
4	4	45.5366		-0.00934947	0.966963		-10.0371	0.0233591	-0.00537572	0.989126		-10.2832	Decay_of_decay	0.544922	FALSE	RNF14	GSE188690,GSE188694_1_ctrl_HeLa_ctrl
4	4	11.0255		0.164793	0.954921	4.20618	-5.00146	0.278404	-0.022443	0.992231		-8.04829	Decay_of_decay	0.357222	FALSE	RNF144B	GSE188690,GSE188694_1_ctrl_HeLa_ctrl
4	4	78.4082		0.238352	0.967748	2.90809	-6.10129	0.368659	-0.0282691	0.997628		-15.6441	Decay_of_decay	0.15184	FALSE	RNF145	GSE188690,GSE188694_1_ctrl_HeLa_ctrl
4	4	13.8536		0.145005	0.971889	4.78015	-8.84508	0.204152	-0.011506	0.993404		-10.2256	Decay_of_decay	0.45497	FALSE	RNF146	GSE188690,GSE188694_1_ctrl_HeLa_ctrl
4	4	65.0054		0.00821103	1.00217	84.4166	-24.1979	0.00859143	-6.40253e-05	1.00242		-22.2061	Exponential	0.971278	FALSE	RNF149	GSE188690,GSE188694_1_ctrl_HeLa_ctrl
4	4	18.2392		0.00265463	1.0031	261.109	-16.7898	-0.00967121	0.00205591	0.994878		-16.4579	Exponential	0.603013	FALSE	RNF150	GSE188690,GSE188694_1_ctrl_HeLa_ctrl
4	3	0.163948		0.660212	0.979638	1.04989	3.04085	0.908704	-0.0863894	0.990847		4.24943	Exponential	0.72147	FALSE	RNF151	GSE188690,GSE188694_1_ctrl_HeLa_ctrl
3	3	0.141322		-0.118563	0.672486		3.80144									RNF157	GSE188690,GSE188694_1_ctrl_HeLa_ctrl
4	4	18.854		0.0461358	1.03409	15.0241	-8.04616	-0.0187851	0.0113793	0.996302		-18.4342	Decay_of_decay	0.136364	FALSE	RNF166	GSE188690,GSE188694_1_ctrl_HeLa_ctrl
3	3	106.786		-0.00197551	0.983116		-9.49125									RNF167	GSE188690,GSE188694_1_ctrl_HeLa_ctrl
4	4	85.5399		0.0767941	0.976979	9.02604	-12.1819	0.115924	-0.00706993	0.995937		-16.0087	Decay_of_decay	0.320689	FALSE	RNF168	GSE188690,GSE188694_1_ctrl_HeLa_ctrl
4	4	76.3588		0.10079	1.02976	6.87714	-8.74034	0.0329367	0.0127191	0.998412		-23.6903	Decay_of_decay	0.0766955	FALSE	RNF169	GSE188690,GSE188694_1_ctrl_HeLa_ctrl
3	3	11.9947		0.00306764	0.998334	225.955	-12.5134									RNF170	GSE188690,GSE188694_1_ctrl_HeLa_ctrl
4	4	30.5763		0.0217717	1.00552	31.8371	-13.1127	0.0276548	-0.00100801	1.00909		-11.2312	Exponential	0.890711	FALSE	RNF182	GSE188690,GSE188694_1_ctrl_HeLa_ctrl
4	4	0.040987		-0.0669356	1.02671		9.3513	-0.359746	0.0426954	0.749134		10.0912	Exponential	0.651991	FALSE	RNF183	GSE188690,GSE188694_1_ctrl_HeLa_ctrl
4	4	22.6658		0.0551506	0.994493	12.5683	-17.5518	0.0564831	-0.00023528	0.995213		-15.5672	Exponential	0.96044	FALSE	RNF185	GSE188690,GSE188694_1_ctrl_HeLa_ctrl
3	3	212.795		0.0089676	1.01735	77.2946	-26.5958									RNF187	GSE188690,GSE188694_1_ctrl_HeLa_ctrl
4	4	58.0786		0.197801	0.974212	3.50426	-8.83562	0.282327	-0.0175755	0.997887		-17.8124	Decay_of_decay	0.163213	FALSE	RNF19A	GSE188690,GSE188694_1_ctrl_HeLa_ctrl
4	4	19.3459		0.0515501	1.02812	13.4461	-11.0688	0.00787165	0.00773126	1.00374		-18.0112	Decay_of_decay	0.212075	FALSE	RNF19B	GSE188690,GSE188694_1_ctrl_HeLa_ctrl
4	4	87.3024		-0.00585144	0.981		-14.76	0.0143014	-0.00333109	0.994573		-15.8847	Decay_of_decay	0.473148	FALSE	RNF20	GSE188690,GSE188694_1_ctrl_HeLa_ctrl
4	4	14.7143		0.0808467	0.995792	8.5736	-4.19775	0.043751	0.00666688	0.976839		-2.59951	Exponential	0.799925	FALSE	RNF207	GSE188690,GSE188694_1_ctrl_HeLa_ctrl
4	4	1.51652		0.0842733	0.998543	8.22499	-1.17794	0.154437	-0.013076	1.029		0.126349	Exponential	0.73833	FALSE	RNF208	GSE188690,GSE188694_1_ctrl_HeLa_ctrl
4	4	21.1903		-0.00108567	0.995811		-13.488	-0.00867637	0.00125897	0.990686		-11.7204	Exponential	0.847299	FALSE	RNF212	GSE188690,GSE188694_1_ctrl_HeLa_ctrl
3	3	0.0529956		0.170747	1.42415	4.05951	-7.58476									RNF212B	GSE188690,GSE188694_1_ctrl_HeLa_ctrl
4	4	19.3869		0.0159458	1.01363	43.4689	-16.0173	-0.00726707	0.00393459	0.99883		-28.0448	Decay_of_decay	0.110807	FALSE	RNF214	GSE188690,GSE188694_1_ctrl_HeLa_ctrl
3	3	7.45471		0.0570651	1.094	12.1466	-5.0757									RNF215	GSE188690,GSE188694_1_ctrl_HeLa_ctrl
4	4	97.0983		0.0616027	1.01027	11.2519	-18.9644	0.0451455	0.0029408	1.00158		-24.4189	Decay_of_decay	0.257705	FALSE	RNF216	GSE188690,GSE188694_1_ctrl_HeLa_ctrl
4	4	30.6993		0.0705407	0.962433	9.8262	-8.40738	0.138631	-0.0121994	0.995728		-15.5201	Decay_of_decay	0.20744	FALSE	RNF217	GSE188690,GSE188694_1_ctrl_HeLa_ctrl
4	4	54.8816		0.0732002	1.00139	9.4692	-24.9641	0.0739964	-0.000144133	1.00178		-22.9974	Exponential	0.941921	FALSE	RNF220	GSE188690,GSE188694_1_ctrl_HeLa_ctrl
4	4	0.69678		0.681031	0.991716	1.01779	-0.560685	1.13146	-0.146208	1.00099		-13.9294	Decay_of_decay	0.0935676	FALSE	RNF222	GSE188690,GSE188694_1_ctrl_HeLa_ctrl
4	4	0.122961		-0.389559	0.610662		8.20179	-0.336623	-0.00620186	0.672279		10.1567	Exponential	0.932468	FALSE	RNF223	GSE188690,GSE188694_1_ctrl_HeLa_ctrl
4	4	0.655793		0.192316	1.00572	3.6042	-19.772	0.178776	0.00285704	1.00177		-19.785	Decay_of_decay	0.56706	FALSE	RNF224	GSE188690,GSE188694_1_ctrl_HeLa_ctrl
4	4	0.368883		1.4385	0.999739	0.481854	1.7505	2.02528	-0.30226	0.999797		-17.8722	Decay_of_decay	0.0426951	TRUE	RNF225	GSE188690,GSE188694_1_ctrl_HeLa_ctrl
4	4	5.3693		0.174274	0.929254	3.97734	-1.31783	0.38286	-0.0412132	0.99253		-7.48266	Decay_of_decay	0.234704	FALSE	RNF227	GSE188690,GSE188694_1_ctrl_HeLa_ctrl
4	4	93.3275		0.0415019	0.999412	16.7016	-24.9919	0.0391931	0.000402233	0.998097		-23.323	Exponential	0.818091	FALSE	RNF24	GSE188690,GSE188694_1_ctrl_HeLa_ctrl
4	4	12.1731		0.161552	1.05305	4.29056	-3.86423	0.023469	0.0285394	1.00445		-13.7926	Decay_of_decay	0.144565	FALSE	RNF25	GSE188690,GSE188694_1_ctrl_HeLa_ctrl
4	4	41.3969		0.0799223	1.04698	8.67276	-6.46679	0.000608519	0.0145903	1.00715		-12.3288	Decay_of_decay	0.244219	FALSE	RNF26	GSE188690,GSE188694_1_ctrl_HeLa_ctrl
4	4	0.69678		0.0794651	0.871566	8.72266	1.749	0.317774	-0.0421516	0.977853		-0.58992	Decay_of_decay	0.394968	FALSE	RNF31	GSE188690,GSE188694_1_ctrl_HeLa_ctrl
4	4	1.47553		0.0916482	0.900277	7.56313	0.121232	0.325601	-0.0425214	0.996438		-15.0439	Decay_of_decay	0.0746514	FALSE	RNF32	GSE188690,GSE188694_1_ctrl_HeLa_ctrl
4	4	48.2417		0.0701499	0.992392	9.88094	-15.9443	0.0919651	-0.00393494	1.00324		-18.1377	Decay_of_decay	0.403353	FALSE	RNF34	GSE188690,GSE188694_1_ctrl_HeLa_ctrl
4	4	46.1514		0.0499371	0.94605	13.8804	-5.86317	0.141882	-0.016085	0.994195		-13.3497	Decay_of_decay	0.197644	FALSE	RNF38	GSE188690,GSE188694_1_ctrl_HeLa_ctrl
4	4	2.33626		0.0763737	0.962486	9.07573	-7.30662	0.159396	-0.0150201	1.00145		-23.8818	Decay_of_decay	0.0625452	FALSE	RNF39	GSE188690,GSE188694_1_ctrl_HeLa_ctrl
4	4	69.3091		0.0854855	1.01598	8.10836	-14.9858	0.057486	0.00515391	1.00254		-20.0608	Decay_of_decay	0.271019	FALSE	RNF4	GSE188690,GSE188694_1_ctrl_HeLa_ctrl
4	4	152.964		0.00416772	0.990238	166.313	-19.9531	0.0149263	-0.001799	0.997258		-21.2012	Decay_of_decay	0.46425	FALSE	RNF40	GSE188690,GSE188694_1_ctrl_HeLa_ctrl
3	3	61.5102		-0.000170179	0.989105		-10.714									RNF41	GSE188690,GSE188694_1_ctrl_HeLa_ctrl
4	4	0.163948		0.185241	1.0301	3.74187	2.70153	0.218479	-0.00730085	1.03803		4.66846	Exponential	0.942162	FALSE	RNF43	GSE188690,GSE188694_1_ctrl_HeLa_ctrl
4	4	65.4563		0.0220681	0.995492	31.4095	-18.6471	0.0218411	3.86603e-05	0.995353		-16.6478	Exponential	0.991751	FALSE	RNF44	GSE188690,GSE188694_1_ctrl_HeLa_ctrl
4	4	51.5207		-0.00893614	0.976561		-11.2229	0.0315178	-0.00668945	1.00365		-18.9302	Decay_of_decay	0.192095	FALSE	RNF6	GSE188690,GSE188694_1_ctrl_HeLa_ctrl
4	4	43.2003		0.0505921	0.974089	13.7007	-10.6376	0.0819801	-0.00549563	0.99113		-10.4842	Exponential	0.583887	FALSE	RNF8	GSE188690,GSE188694_1_ctrl_HeLa_ctrl
3	3	9.52154		-0.030279	0.917363		-5.80899									RNFT1	GSE188690,GSE188694_1_ctrl_HeLa_ctrl
4	4	22.5839		0.0114657	0.997202	60.4542	-16.827	0.0236332	-0.00205724	1.00489		-16.3857	Exponential	0.615371	FALSE	RNFT2	GSE188690,GSE188694_1_ctrl_HeLa_ctrl
4	4	37.1752		-0.0095655	0.984485		-12.763	0.0207446	-0.00501094	1.00496		-16.593	Decay_of_decay	0.320551	FALSE	RNGTT	GSE188690,GSE188694_1_ctrl_HeLa_ctrl
3	3	157.521		-0.00273777	0.985145		-11.4124									RNH1	GSE188690,GSE188694_1_ctrl_HeLa_ctrl
3	3	0.211982		-0.0245981	0.917038		-3.52396									RNLS	GSE188690,GSE188694_1_ctrl_HeLa_ctrl
4	4	67.1778		0.0132674	1.00842	52.2442	-15.4699	-0.00672181	0.00337336	0.995553		-17.4022	Decay_of_decay	0.419013	FALSE	RNMT	GSE188690,GSE188694_1_ctrl_HeLa_ctrl
4	4	13.2798		0.0769257	0.93656	9.01061	-3.54016	0.17564	-0.0176267	0.983759		-4.40363	Decay_of_decay	0.492849	FALSE	RNPC3	GSE188690,GSE188694_1_ctrl_HeLa_ctrl
3	3	49.8335		0.0318118	1.06251	21.789	-17.8966									RNPEPL1	GSE188690,GSE188694_1_ctrl_HeLa_ctrl
3	3	193.01		0.00145447	0.99472	476.563	-12.2338									ROBO1	GSE188690,GSE188694_1_ctrl_HeLa_ctrl
4	4	299.656		-0.00586708	0.989989		-19.7233	0.00428932	-0.00168022	0.99687		-20.3853	Decay_of_decay	0.508929	FALSE	ROCK2	GSE188690,GSE188694_1_ctrl_HeLa_ctrl
3	3	7.03075		0.0161848	1.01076	42.8271	-6.26812									ROGDI	GSE188690,GSE188694_1_ctrl_HeLa_ctrl
3	3	1.76652		0.0338819	1.05566	20.4577	-8.81986									ROM1	GSE188690,GSE188694_1_ctrl_HeLa_ctrl
4	4	0.286909		0.339011	0.927414	2.04461	3.12604	0.832349	-0.111429	0.995286		-6.11023	Decay_of_decay	0.157892	FALSE	ROPN1L	GSE188690,GSE188694_1_ctrl_HeLa_ctrl
3	3	17.5769		0.0474523	1.09571	14.6073	-16.7519									ROR1	GSE188690,GSE188694_1_ctrl_HeLa_ctrl
4	4	85.458		0.0924436	1.00523	7.49805	-23.2563	0.0812311	0.00207515	1.00004		-53.8702	Decay_of_decay	0.0107993	TRUE	ROR2	GSE188690,GSE188694_1_ctrl_HeLa_ctrl
4	4	3.156		0.165909	0.949624	4.17787	-3.25411	0.275099	-0.0214312	0.98624		-3.45737	Decay_of_decay	0.548881	FALSE	RORA	GSE188690,GSE188694_1_ctrl_HeLa_ctrl
4	4	3.89377		0.0942651	0.955683	7.35317	-4.95947	0.155525	-0.011159	0.983654		-4.24169	Exponential	0.649108	FALSE	RORC	GSE188690,GSE188694_1_ctrl_HeLa_ctrl
4	4	0.163948		0.245461	0.987765	2.82386	-3.28889	0.236209	0.00201087	0.985417		-1.29882	Exponential	0.968295	FALSE	RP1	GSE188690,GSE188694_1_ctrl_HeLa_ctrl
3	3	0.282643		-0.0262882	0.882487		0.31674									RP1L1	GSE188690,GSE188694_1_ctrl_HeLa_ctrl
4	4	10.2058		0.109952	0.931174	6.30408	-2.77649	0.25096	-0.0260875	0.988809		-6.24506	Decay_of_decay	0.336875	FALSE	RP9	GSE188690,GSE188694_1_ctrl_HeLa_ctrl
4	4	26.3137		0.0238817	0.962513	29.0242	-7.77029	0.0621647	-0.00649723	0.9855		-7.1401	Exponential	0.637988	FALSE	RPAIN	GSE188690,GSE188694_1_ctrl_HeLa_ctrl
4	4	50.8239		0.0221031	0.990879	31.3597	-20.0892	0.032715	-0.00180882	0.997352		-21.0462	Decay_of_decay	0.485653	FALSE	RPAP2	GSE188690,GSE188694_1_ctrl_HeLa_ctrl
3	3	0.865595		-0.0114985	0.944268		-3.87388									RPEL1	GSE188690,GSE188694_1_ctrl_HeLa_ctrl
4	4	67.1778		-0.00567468	0.977896		-13.9551	0.0225568	-0.00467141	0.99678		-19.9784	Decay_of_decay	0.239101	FALSE	RPF1	GSE188690,GSE188694_1_ctrl_HeLa_ctrl
4	4	10.4927		-0.00616359	0.927116		-4.19682	0.0799524	-0.0141619	0.982997		-6.10129	Decay_of_decay	0.420734	FALSE	RPGR	GSE188690,GSE188694_1_ctrl_HeLa_ctrl
4	4	0.245922		-0.0189463	0.843574		3.84203	0.114491	-0.0212122	0.932783		5.12681	Exponential	0.734797	FALSE	RPGRIP1	GSE188690,GSE188694_1_ctrl_HeLa_ctrl
4	4	23.5675		0.0133947	0.938167	51.7477	-5.40988	0.0984245	-0.0142969	0.989549		-9.5613	Decay_of_decay	0.30682	FALSE	RPGRIP1L	GSE188690,GSE188694_1_ctrl_HeLa_ctrl
4	4	0.491844		0.120407	0.936396	5.75671	1.01702	0.351635	-0.0440878	1.01622		-2.39297	Decay_of_decay	0.339615	FALSE	RPH3AL	GSE188690,GSE188694_1_ctrl_HeLa_ctrl
4	4	389.787		0.0122923	0.973353	56.3887	-10.0413	0.0350675	-0.00382459	0.987735		-8.905	Exponential	0.709477	FALSE	RPL11	GSE188690,GSE188694_1_ctrl_HeLa_ctrl
4	4	591.402		-0.0107299	0.982101		-14.9822	0.00663473	-0.00285519	0.994028		-15.2611	Decay_of_decay	0.541939	FALSE	RPL12	GSE188690,GSE188694_1_ctrl_HeLa_ctrl
4	4	12.583		0.00536164	0.943203	129.279	-4.42057	0.0569552	-0.00855657	0.976194		-3.48205	Exponential	0.679254	FALSE	RPL17	GSE188690,GSE188694_1_ctrl_HeLa_ctrl
4	4	53.2422		-0.0204724	0.967414		-10.5251	0.0115105	-0.00519955	0.989953		-11.1806	Decay_of_decay	0.509457	FALSE	RPL22	GSE188690,GSE188694_1_ctrl_HeLa_ctrl
4	4	59.4722		-0.0130952	0.983134		-14.0762	-0.000554267	-0.00205532	0.991854		-12.8812	Exponential	0.719168	FALSE	RPL22L1	GSE188690,GSE188694_1_ctrl_HeLa_ctrl
4	4	199.73		-0.0080024	0.92725		-4.41687	0.0826223	-0.0148967	0.986177		-7.75603	Decay_of_decay	0.342964	FALSE	RPL26	GSE188690,GSE188694_1_ctrl_HeLa_ctrl
3	3	36.3726		-0.0064336	0.980289		-13.2408									RPL26L1	GSE188690,GSE188694_1_ctrl_HeLa_ctrl
4	4	428.724		0.00250226	0.971253	277.008	-11.1118	0.0331802	-0.0051075	0.991189		-11.7081	Decay_of_decay	0.514347	FALSE	RPL27	GSE188690,GSE188694_1_ctrl_HeLa_ctrl
4	4	651.161		0.00290076	0.966879	238.954	-9.51002	0.035642	-0.00544608	0.988127		-9.29261	Exponential	0.590606	FALSE	RPL27A	GSE188690,GSE188694_1_ctrl_HeLa_ctrl
4	4	152.431		0.014713	0.962546	47.1111	-5.88915	0.0395921	-0.0041696	0.978183		-4.2177	Exponential	0.818794	FALSE	RPL30	GSE188690,GSE188694_1_ctrl_HeLa_ctrl
4	4	10.1238		0.248888	0.913859	2.78497	1.92113	0.598845	-0.0730675	0.99002		-2.56846	Decay_of_decay	0.293113	FALSE	RPL36A	GSE188690,GSE188694_1_ctrl_HeLa_ctrl
4	4	74.8013		0.0516857	0.93155	13.4108	-3.37439	0.147232	-0.0166159	0.981886		-4.16007	Decay_of_decay	0.49896	FALSE	RPL36AL	GSE188690,GSE188694_1_ctrl_HeLa_ctrl
4	4	930.98		0.00493473	0.978514	140.463	-10.9208	0.019543	-0.00243514	0.988036		-9.35804	Exponential	0.791431	FALSE	RPL37	GSE188690,GSE188694_1_ctrl_HeLa_ctrl
4	4	400.074		-0.0122977	0.979407		-10.6278	-0.00212753	-0.00166474	0.98648		-8.83233	Exponential	0.856659	FALSE	RPL37A	GSE188690,GSE188694_1_ctrl_HeLa_ctrl
4	4	355.808		-0.0104329	0.969805		-8.55667	0.00922628	-0.00322017	0.983317		-7.01259	Exponential	0.787107	FALSE	RPL38	GSE188690,GSE188694_1_ctrl_HeLa_ctrl
4	4	0.450857		0.0472939	0.850864	14.6562	3.90383	0.407839	-0.0630953	1.00986		-6.67779	Decay_of_decay	0.133055	FALSE	RPL3L	GSE188690,GSE188694_1_ctrl_HeLa_ctrl
4	4	46.9302		0.0288368	0.929441	24.0369	-2.86706	0.108608	-0.0135237	0.975703		-2.49385	Exponential	0.607619	FALSE	RPL41	GSE188690,GSE188694_1_ctrl_HeLa_ctrl
4	4	451.267		-0.0169994	0.963067		-9.79148	0.0328891	-0.00816223	0.997314		-21.479	Decay_of_decay	0.115669	FALSE	RPL6	GSE188690,GSE188694_1_ctrl_HeLa_ctrl
4	4	205.714		0.0150912	0.977211	45.9304	-13.3248	0.0445128	-0.00497218	0.99544		-16.6921	Decay_of_decay	0.341629	FALSE	RPL7L1	GSE188690,GSE188694_1_ctrl_HeLa_ctrl
3	3	469.824		-0.00719724	0.971895		-9.09925									RPN1	GSE188690,GSE188694_1_ctrl_HeLa_ctrl
4	4	24.1414		0.16933	0.978295	4.09346	-10.6875	0.233729	-0.0129815	0.998883		-23.7718	Decay_of_decay	0.0969797	FALSE	RPP14	GSE188690,GSE188694_1_ctrl_HeLa_ctrl
4	4	0.655793		0.123738	0.919481	5.60171	2.71388	0.212083	-0.0161061	0.957374		4.43022	Exponential	0.831468	FALSE	RPP21	GSE188690,GSE188694_1_ctrl_HeLa_ctrl
4	4	74.2275		0.0841203	1.00998	8.23995	-18.7495	0.0669854	0.003145	1.00175		-23.0088	Decay_of_decay	0.302368	FALSE	RPP25	GSE188690,GSE188694_1_ctrl_HeLa_ctrl
4	4	15.78		0.0444533	1.01944	15.5927	-13.282	0.0217212	0.00399416	1.00658		-13.5032	Decay_of_decay	0.547223	FALSE	RPP25L	GSE188690,GSE188694_1_ctrl_HeLa_ctrl
3	3	36.302		-0.0105374	0.957858		-6.50372									RPP30	GSE188690,GSE188694_1_ctrl_HeLa_ctrl
4	4	13.8536		0.287521	1.00411	2.41077	-17.1373	0.258121	0.00706859	0.998681		-19.1034	Decay_of_decay	0.416942	FALSE	RPP38	GSE188690,GSE188694_1_ctrl_HeLa_ctrl
4	4	46.5203		0.0481429	0.956596	14.3977	-7.38344	0.109815	-0.0107512	0.989851		-9.19432	Decay_of_decay	0.426579	FALSE	RPRD1B	GSE188690,GSE188694_1_ctrl_HeLa_ctrl
4	4	155.464		0.106615	0.995892	6.50138	-25.3365	0.114265	-0.00143718	0.999201		-28.4859	Decay_of_decay	0.352135	FALSE	RPRD2	GSE188690,GSE188694_1_ctrl_HeLa_ctrl
4	4	26.9285		0.149841	1.03341	4.62587	-7.5505	0.062068	0.0176263	1.00092		-26.6946	Decay_of_decay	0.0453318	TRUE	RPRM	GSE188690,GSE188694_1_ctrl_HeLa_ctrl
4	4	0.0819741		0.0565075	0.94342	12.2665	10.9277	-0.177893	0.0370345	0.78197		12.6453	Exponential	0.831847	FALSE	RPRML	GSE188690,GSE188694_1_ctrl_HeLa_ctrl
4	4	17.9523		0.0299973	0.872036	23.107	0.729216	0.229727	-0.0338669	0.979392		-2.62584	Decay_of_decay	0.342209	FALSE	RPS10	GSE188690,GSE188694_1_ctrl_HeLa_ctrl
4	4	17.2555		0.168209	0.875024	4.12075	3.15261	0.524533	-0.0680955	0.983687		-0.132846	Decay_of_decay	0.34553	FALSE	RPS17	GSE188690,GSE188694_1_ctrl_HeLa_ctrl
4	4	763.67		0.000644972	0.97354	1074.69	-8.94488	0.0168961	-0.00269288	0.984302		-7.27158	Exponential	0.819295	FALSE	RPS18	GSE188690,GSE188694_1_ctrl_HeLa_ctrl
4	4	62.7921		0.0428894	0.997596	16.1613	-16.3959	0.0372071	0.000989563	0.994357		-14.6243	Exponential	0.84861	FALSE	RPS19BP1	GSE188690,GSE188694_1_ctrl_HeLa_ctrl
4	4	638.209		-0.0107008	0.946833		-6.64444	0.0473379	-0.00951341	0.985741		-7.89436	Decay_of_decay	0.464118	FALSE	RPS24	GSE188690,GSE188694_1_ctrl_HeLa_ctrl
4	4	96.6884		-0.00362486	0.978957		-11.5785	0.0111072	-0.00243512	0.988855		-10.1286	Exponential	0.766609	FALSE	RPS26	GSE188690,GSE188694_1_ctrl_HeLa_ctrl
4	4	228.749		0.0525926	0.933058	13.1796	-3.9709	0.155723	-0.0180004	0.98667		-6.52722	Decay_of_decay	0.382854	FALSE	RPS27	GSE188690,GSE188694_1_ctrl_HeLa_ctrl
3	3	257.965		0.00487879	1.01082	142.074	-24.7443									RPS28	GSE188690,GSE188694_1_ctrl_HeLa_ctrl
3	3	100.78		0.000796491	1.00119	870.251	-30.2394									RPS6KA1	GSE188690,GSE188694_1_ctrl_HeLa_ctrl
3	3	0.158987		0.393444	2.21789	1.76174	-5.26202									RPS6KA2	GSE188690,GSE188694_1_ctrl_HeLa_ctrl
3	3	55.0271		0.0081242	0.995546	85.3188	-6.63319									RPS6KA4	GSE188690,GSE188694_1_ctrl_HeLa_ctrl
4	4	59.1033		-0.0142077	0.975985		-13.047	0.019037	-0.00545708	0.998827		-28.2041	Decay_of_decay	0.0747256	FALSE	RPS6KB1	GSE188690,GSE188694_1_ctrl_HeLa_ctrl
4	4	35.6997		0.026117	0.988041	26.5401	-18.139	0.041266	-0.00259292	0.997116		-20.2238	Decay_of_decay	0.409773	FALSE	RPS6KC1	GSE188690,GSE188694_1_ctrl_HeLa_ctrl
4	4	7.82852		0.120928	1.00278	5.73189	-28.0269	0.114393	0.00125199	1.00011		-43.9385	Decay_of_decay	0.0679737	FALSE	RPS6KL1	GSE188690,GSE188694_1_ctrl_HeLa_ctrl
4	4	221.207		0.0736326	1.02554	9.41359	-11.4567	0.0303815	0.00785951	1.00355		-17.8368	Decay_of_decay	0.228187	FALSE	RPTOR	GSE188690,GSE188694_1_ctrl_HeLa_ctrl
4	4	67.7926		0.0691406	1.055	10.0252	-5.21761	-0.0265762	0.0173456	1.00389		-17.6403	Decay_of_decay	0.105415	FALSE	RPUSD1	GSE188690,GSE188694_1_ctrl_HeLa_ctrl
4	4	26.7235		0.34903	1.00753	1.98593	-15.0149	0.291823	0.0153315	1.00024		-30.2083	Decay_of_decay	0.074387	FALSE	RPUSD2	GSE188690,GSE188694_1_ctrl_HeLa_ctrl
4	4	49.3484		0.010379	1.00615	66.7834	-23.7868	0.00169956	0.00146319	1.00055		-34.068	Decay_of_decay	0.138227	FALSE	RPUSD3	GSE188690,GSE188694_1_ctrl_HeLa_ctrl
3	3	38.6161		0.00742476	1.00253	93.3562	-9.72994									RPUSD4	GSE188690,GSE188694_1_ctrl_HeLa_ctrl
4	4	0.204935		0.194449	1.00273	3.56467	3.21192	0.339744	-0.0314533	1.03469		4.64729	Exponential	0.763619	FALSE	RRAD	GSE188690,GSE188694_1_ctrl_HeLa_ctrl
3	3	63.2767		0.00219893	0.989735	315.22	-8.73776									RRAGA	GSE188690,GSE188694_1_ctrl_HeLa_ctrl
4	4	8.97616		0.0173191	0.973854	40.0221	-9.97784	0.0671992	-0.00848113	1.00394		-17.6221	Decay_of_decay	0.193662	FALSE	RRAGB	GSE188690,GSE188694_1_ctrl_HeLa_ctrl
4	4	14.1815		-0.00558499	0.993336		-22.3297									RRAGC	GSE188690,GSE188694_1_ctrl_HeLa_ctrl
4	4	177.31		0.0536516	0.994384	12.9194	-21.3255	0.0589542	-0.000935746	0.997253		-20.013	Exponential	0.739828	FALSE	RRBP1	GSE188690,GSE188694_1_ctrl_HeLa_ctrl
4	4	203.706		0.0963937	0.986399	7.19079	-14.6887	0.115819	-0.00359066	0.995189		-14.3109	Exponential	0.608132	FALSE	RREB1	GSE188690,GSE188694_1_ctrl_HeLa_ctrl
4	4	215.592		-0.0141585	0.983323		-16.2559	0.00727564	-0.00351741	0.998168		-24.7562	Decay_of_decay	0.173477	FALSE	RRM2	GSE188690,GSE188694_1_ctrl_HeLa_ctrl
4	4	86.7696		0.0675007	1.01554	10.2687	-15.3333	0.0394827	0.00504196	1.001		-28.0307	Decay_of_decay	0.101827	FALSE	RRP1	GSE188690,GSE188694_1_ctrl_HeLa_ctrl
4	4	162.514		0.0240618	1.00966	28.8069	-20.0848	0.0104586	0.00232885	1.00132		-26.7925	Decay_of_decay	0.218644	FALSE	RRP12	GSE188690,GSE188694_1_ctrl_HeLa_ctrl
4	4	79.9657		-0.0212131	0.978104		-13.1825	-0.00209065	-0.00310812	0.991727		-12.8812	Exponential	0.599643	FALSE	RRP15	GSE188690,GSE188694_1_ctrl_HeLa_ctrl
4	4	309.575		0.0332775	1.01886	20.8293	-14.3841	0.00932135	0.00415135	1.00464		-16.5902	Decay_of_decay	0.402619	FALSE	RRP1B	GSE188690,GSE188694_1_ctrl_HeLa_ctrl
4	4	69.1041		0.00436857	0.987833	158.667	-16.9275	0.01508	-0.00178967	0.994825		-16.1143	Exponential	0.661738	FALSE	RRP36	GSE188690,GSE188694_1_ctrl_HeLa_ctrl
4	4	83.2447		0.0264863	1.00621	26.17	-19.1434	0.0125185	0.00239356	0.997704		-22.307	Decay_of_decay	0.351441	FALSE	RRP7A	GSE188690,GSE188694_1_ctrl_HeLa_ctrl
4	4	58.3655		0.136442	0.984505	5.08018	-13.0222	0.164045	-0.00534251	0.995016		-12.9033	Exponential	0.580312	FALSE	RRP8	GSE188690,GSE188694_1_ctrl_HeLa_ctrl
3	3	66.2798		0.0254004	1.06446	27.2888	-9.7659									RRP9	GSE188690,GSE188694_1_ctrl_HeLa_ctrl
4	4	69.7599		0.170075	1.0341	4.07555	-7.24915	0.0794242	0.0188296	1.00406		-14.1161	Decay_of_decay	0.214163	FALSE	RRS1	GSE188690,GSE188694_1_ctrl_HeLa_ctrl
4	4	37.5851		0.0113205	1.00418	61.2294	-15.8384	-0.00358672	0.00250924	0.994538		-15.7572	Exponential	0.576479	FALSE	RSAD1	GSE188690,GSE188694_1_ctrl_HeLa_ctrl
4	4	35.3718		0.136286	0.98857	5.08598	-14.6953	0.171093	-0.00677976	1.00153		-22.3251	Decay_of_decay	0.194024	FALSE	RSBN1	GSE188690,GSE188694_1_ctrl_HeLa_ctrl
4	4	55.2095		0.121964	0.998324	5.68319	-32.3252	0.12563	-0.000702345	0.999808		-39.4987	Decay_of_decay	0.20581	FALSE	RSBN1L	GSE188690,GSE188694_1_ctrl_HeLa_ctrl
4	4	112.673		0.0330837	0.974641	20.9513	-10.7209	0.0596468	-0.00456322	0.990113		-10.0905	Exponential	0.638012	FALSE	RSF1	GSE188690,GSE188694_1_ctrl_HeLa_ctrl
4	4	4.79548		0.119435	1.00615	5.80353	-17.6239	0.113521	0.00113494	1.00375		-15.8746	Exponential	0.841434	FALSE	RSKR	GSE188690,GSE188694_1_ctrl_HeLa_ctrl
4	4	0.204935		0.0754596	0.904593	9.18568	1.83026	0.337933	-0.0474809	1.01356		-4.49134	Decay_of_decay	0.229938	FALSE	RSPH4A	GSE188690,GSE188694_1_ctrl_HeLa_ctrl
4	4	0.286909		0.564036	0.965344	1.22891	3.48011	1.05033	-0.141047	0.993503		-0.596311	Decay_of_decay	0.309961	FALSE	RSPH6A	GSE188690,GSE188694_1_ctrl_HeLa_ctrl
4	4	1.55751		0.146597	0.888715	4.72824	2.18337	0.400371	-0.0476402	0.977753		1.06931	Decay_of_decay	0.473925	FALSE	RSPH9	GSE188690,GSE188694_1_ctrl_HeLa_ctrl
4	4	44.0201		0.00955644	0.994746	72.5319	-17.1417	0.00866763	0.000149287	0.994172		-15.1491	Exponential	0.972591	FALSE	RSPRY1	GSE188690,GSE188694_1_ctrl_HeLa_ctrl
4	4	71.7683		0.0846912	0.924915	8.1844	-2.27059	0.212605	-0.0229784	0.983477		-3.82515	Decay_of_decay	0.443176	FALSE	RSRC2	GSE188690,GSE188694_1_ctrl_HeLa_ctrl
4	4	18.3622		0.0782406	0.890024	8.85918	0.392639	0.282514	-0.0362851	0.982307		-2.74082	Decay_of_decay	0.352922	FALSE	RSRP1	GSE188690,GSE188694_1_ctrl_HeLa_ctrl
4	4	0.450857		0.0645432	0.944528	10.7393	-2.51045	0.204145	-0.0250178	1.01014		-8.13743	Decay_of_decay	0.2519	FALSE	RTBDN	GSE188690,GSE188694_1_ctrl_HeLa_ctrl
4	4	3.07403		0.0949421	1.00289	7.30073	-21.8215	0.0940213	0.000171145	1.00247		-19.8401	Exponential	0.956619	FALSE	RTEL1	GSE188690,GSE188694_1_ctrl_HeLa_ctrl
3	3	4.39863		0.114589	1.30211	6.04899	-1.96987									RTEL1-TNFRSF6B	GSE188690,GSE188694_1_ctrl_HeLa_ctrl
3	3	18.4425		0.0516707	1.11236	13.4147	-17.3394									RTKN	GSE188690,GSE188694_1_ctrl_HeLa_ctrl
4	4	23.3626		0.00842549	0.959199	82.2678	-8.57469	0.0699128	-0.0103258	0.997411		-21.0721	Decay_of_decay	0.104427	FALSE	RTKN2	GSE188690,GSE188694_1_ctrl_HeLa_ctrl
4	4	63.202		0.277484	0.981737	2.49797	-8.68213	0.344216	-0.0152915	0.995015		-8.84169	Decay_of_decay	0.552964	FALSE	RTL10	GSE188690,GSE188694_1_ctrl_HeLa_ctrl
4	4	150.504		0.219319	1.02969	3.16046	-7.12707	0.109919	0.0243905	1.00093		-24.2127	Decay_of_decay	0.0586673	FALSE	RTL6	GSE188690,GSE188694_1_ctrl_HeLa_ctrl
4	4	32.2158		0.0234626	1.00107	29.5427	-13.2976	0.00840791	0.00256408	0.991755		-12.1643	Exponential	0.708986	FALSE	RTL8A	GSE188690,GSE188694_1_ctrl_HeLa_ctrl
3	3	11.6237		0.010757	1.02829	64.4369	-13.5858									RTL8B	GSE188690,GSE188694_1_ctrl_HeLa_ctrl
3	3	52.501		-0.00105015	0.996402		-22.4208									RTL8C	GSE188690,GSE188694_1_ctrl_HeLa_ctrl
4	3	0.0819741		0.109538	0.704161	6.3279	8.85989	1.01769	-0.158604	0.98017		5.81169	Decay_of_decay	0.357154	FALSE	RTL9	GSE188690,GSE188694_1_ctrl_HeLa_ctrl
3	3	9.94551		0.00938054	0.9845	73.8921	-3.61785									RTN2	GSE188690,GSE188694_1_ctrl_HeLa_ctrl
3	3	24.643														RTN4IP1	GSE188690,GSE188694_1_ctrl_HeLa_ctrl
4	4	14.2225		0.100118	1.03431	6.9233	-8.56021	0.0381565	0.0116762	1.00612		-12.8651	Decay_of_decay	0.300509	FALSE	RTN4R	GSE188690,GSE188694_1_ctrl_HeLa_ctrl
4	4	5.90213		0.217394	1.01317	3.18844	-13.4298	0.176815	0.00893621	1.00272		-15.6326	Decay_of_decay	0.402811	FALSE	RTN4RL1	GSE188690,GSE188694_1_ctrl_HeLa_ctrl
3	3	117.668		0.0359177	1.05615	19.2982	-7.39398									RTN4RL2	GSE188690,GSE188694_1_ctrl_HeLa_ctrl
4	4	0.0819741		0.106641	0.99562	6.49979	-0.988984	0.187602	-0.0154964	1.02708		0.207464	Exponential	0.719415	FALSE	RTP1	GSE188690,GSE188694_1_ctrl_HeLa_ctrl
4	4	43.3233		0.0139176	0.993527	49.8038	-13.8388	0.0104636	0.000582109	0.991327		-11.8871	Exponential	0.930143	FALSE	RTTN	GSE188690,GSE188694_1_ctrl_HeLa_ctrl
4	4	21.7231		0.0982533	0.976376	7.0547	-10.9962	0.136894	-0.00713905	0.993609		-11.8413	Decay_of_decay	0.494282	FALSE	RUBCN	GSE188690,GSE188694_1_ctrl_HeLa_ctrl
4	4	42.5036		-0.00781599	0.988318		-18.8611	0.00809788	-0.00262968	0.999125		-30.5766	Decay_of_decay	0.115261	FALSE	RUFY1	GSE188690,GSE188694_1_ctrl_HeLa_ctrl
4	4	15.4931		0.00854796	0.96061	81.0892	-8.83195	0.0555014	-0.00786138	0.99017		-10.5324	Decay_of_decay	0.433621	FALSE	RUFY2	GSE188690,GSE188694_1_ctrl_HeLa_ctrl
4	4	16.1079		0.000738909	0.9862	938.068	-13.7033	0.00818174	-0.00123696	0.991142		-11.9329	Exponential	0.848202	FALSE	RUFY3	GSE188690,GSE188694_1_ctrl_HeLa_ctrl
4	4	42.1347		0.236572	0.986522	2.92996	-12.1731	0.277467	-0.00896882	0.996327		-12.5004	Decay_of_decay	0.537564	FALSE	RUNDC1	GSE188690,GSE188694_1_ctrl_HeLa_ctrl
4	4	1.22961		0.672099	0.98667	1.03132	1.52943	1.17586	-0.160105	0.99951		-19.7639	Decay_of_decay	0.0346398	TRUE	RUNDC3A	GSE188690,GSE188694_1_ctrl_HeLa_ctrl
4	4	0.286909		0.430081	0.953095	1.61167	3.02294	0.701705	-0.0685294	0.985573		3.81355	Exponential	0.658698	FALSE	RUNDC3B	GSE188690,GSE188694_1_ctrl_HeLa_ctrl
4	4	39.7984		0.134622	0.977842	5.14886	-11.2435	0.181564	-0.00905574	0.995662		-13.9351	Decay_of_decay	0.37556	FALSE	RUNX1	GSE188690,GSE188694_1_ctrl_HeLa_ctrl
4	4	4.91844		0.0904928	1.01587	7.65969	-8.45392	0.0383969	0.00957268	0.990586		-9.64174	Decay_of_decay	0.468563	FALSE	RUNX2	GSE188690,GSE188694_1_ctrl_HeLa_ctrl
3	3	9.45088		0.0657903	1.13685	10.5357	-16.8354									RUNX3	GSE188690,GSE188694_1_ctrl_HeLa_ctrl
4	4	51.3977		0.0723856	1.01769	9.57577	-14.218	0.0399384	0.00587472	1.00115		-26.771	Decay_of_decay	0.103697	FALSE	RUSC2	GSE188690,GSE188694_1_ctrl_HeLa_ctrl
3	3	166.494		0.00781015	1.00645	88.7495	-11.4785									RUVBL2	GSE188690,GSE188694_1_ctrl_HeLa_ctrl
4	4	48.2008		-0.0151933	0.978511		-13.2568	0.0171328	-0.00530475	1.0008		-31.2946	Decay_of_decay	0.0520686	FALSE	RWDD1	GSE188690,GSE188694_1_ctrl_HeLa_ctrl
4	4	5.12338		0.176723	0.983713	3.92222	-5.8478	0.263693	-0.0179001	1.00908		-6.71021	Decay_of_decay	0.492931	FALSE	RWDD2A	GSE188690,GSE188694_1_ctrl_HeLa_ctrl
4	4	1.51652		0.0898155	0.940562	7.71746	-0.777916	0.14859	-0.0105277	0.968612		0.85837	Exponential	0.809483	FALSE	RWDD3	GSE188690,GSE188694_1_ctrl_HeLa_ctrl
4	4	17.9523		-0.0481568	0.955789		-8.66713	-0.00748821	-0.00642791	0.98709		-9.71254	Decay_of_decay	0.478998	FALSE	RWDD4	GSE188690,GSE188694_1_ctrl_HeLa_ctrl
4	4	0.204935		-0.0617174	0.550021		9.88165	0.992336	-0.168929	0.998989		-19.4698	Decay_of_decay	0.0126456	TRUE	RXFP4	GSE188690,GSE188694_1_ctrl_HeLa_ctrl
4	4	71.1945		0.0629737	1.01487	11.0069	-15.7368	0.0365025	0.00473767	1.00088		-29.1676	Decay_of_decay	0.0928396	FALSE	RXRA	GSE188690,GSE188694_1_ctrl_HeLa_ctrl
4	4	47.0121		0.0526716	1.02619	13.1598	-11.6226	0.0119468	0.00721674	1.00361		-18.2466	Decay_of_decay	0.22104	FALSE	RXRB	GSE188690,GSE188694_1_ctrl_HeLa_ctrl
4	4	16.0259		-0.0013931	0.986815		-14.7077	0.0236435	-0.0041722	1.00329		-19.7327	Decay_of_decay	0.27283	FALSE	RXYLT1	GSE188690,GSE188694_1_ctrl_HeLa_ctrl
4	4	38.6508		0.00324078	0.954835	213.883	-7.39787	0.0749745	-0.011995	0.999907		-47.7433	Decay_of_decay	0.00319952	TRUE	RYBP	GSE188690,GSE188694_1_ctrl_HeLa_ctrl
3	3	83.3444		-0.00678045	0.981783		-15.5077									RYK	GSE188690,GSE188694_1_ctrl_HeLa_ctrl
3	3	0.088326		-0.0520286	0.767649		4.53391									RYR1	GSE188690,GSE188694_1_ctrl_HeLa_ctrl
4	4	19.1409		0.0214752	0.970837	32.2766	-9.43484	0.0763994	-0.00937731	1.00335		-18.7714	Decay_of_decay	0.155884	FALSE	RYR2	GSE188690,GSE188694_1_ctrl_HeLa_ctrl
4	4	4.22166		0.157945	0.945974	4.38853	-3.82223	0.302091	-0.0282203	0.993766		-9.77331	Decay_of_decay	0.241378	FALSE	RYR3	GSE188690,GSE188694_1_ctrl_HeLa_ctrl
4	4	1.02468		0.110697	0.981717	6.26168	-6.60991	0.116848	-0.00114572	0.984419		-4.62656	Exponential	0.958946	FALSE	S100A1	GSE188690,GSE188694_1_ctrl_HeLa_ctrl
4	4	3.40192		0.0127934	0.927679	54.1802	-4.18285	0.116871	-0.0174888	0.989948		-9.70216	Decay_of_decay	0.255507	FALSE	S100A2	GSE188690,GSE188694_1_ctrl_HeLa_ctrl
4	4	1.8854		0.0170693	0.874973	40.6079	0.505115	0.232126	-0.0363004	0.993099		-11.5303	Decay_of_decay	0.110697	FALSE	S100A3	GSE188690,GSE188694_1_ctrl_HeLa_ctrl
4	4	0.286909		0.278221	0.926953	2.49135	1.55827	0.572697	-0.0634471	0.986781		-0.0314836	Decay_of_decay	0.440845	FALSE	S100A5	GSE188690,GSE188694_1_ctrl_HeLa_ctrl
4	4	0.040987		-0.283405	0.720897		12.788	-1.78615	0.165104	0.0320204		13.6556	Exponential	0.66921	FALSE	S100A9	GSE188690,GSE188694_1_ctrl_HeLa_ctrl
4	4	0.368883		0.575177	0.986741	1.2051	-3.58278	0.867529	-0.0916239	0.998752		-13.5903	Decay_of_decay	0.143117	FALSE	S100G	GSE188690,GSE188694_1_ctrl_HeLa_ctrl
4	4	39.0606		0.0637565	0.999592	10.8718	-9.93127	0.0429398	0.00369886	0.988496		-8.51806	Exponential	0.759137	FALSE	S100PBP	GSE188690,GSE188694_1_ctrl_HeLa_ctrl
4	4	10.7796		0.131683	1.01665	5.26374	-13.3767	0.0903052	0.0080628	1.00028		-36.4005	Decay_of_decay	0.027897	TRUE	S1PR2	GSE188690,GSE188694_1_ctrl_HeLa_ctrl
4	4	16.4768		0.0636778	0.966103	10.8852	-8.64545	0.110577	-0.00831702	0.990129		-9.16759	Decay_of_decay	0.520581	FALSE	S1PR3	GSE188690,GSE188694_1_ctrl_HeLa_ctrl
4	4	0.204935		0.173914	0.895645	3.98559	2.18644	0.535797	-0.0707104	0.996681		-12.8283	Decay_of_decay	0.0760739	FALSE	S1PR4	GSE188690,GSE188694_1_ctrl_HeLa_ctrl
4	4	10.2058		0.374794	0.983632	1.84941	-7.6647	0.518233	-0.0372592	0.999807		-32.3437	Decay_of_decay	0.0226805	TRUE	S1PR5	GSE188690,GSE188694_1_ctrl_HeLa_ctrl
4	4	0.40987		0.0772342	0.825634	8.97461	4.69301	0.53117	-0.0807935	0.999494		-28.9249	Decay_of_decay	0.00741834	TRUE	SAA1	GSE188690,GSE188694_1_ctrl_HeLa_ctrl
4	4	38.7327		0.0992582	1.06097	6.98328	-3.85031	-0.0214051	0.0227682	1.00386		-16.9661	Decay_of_decay	0.0965956	FALSE	SAC3D1	GSE188690,GSE188694_1_ctrl_HeLa_ctrl
4	4	185.507		0.0380671	0.977968	18.2085	-10.6072	0.0574254	-0.00334184	0.989091		-9.24664	Exponential	0.748847	FALSE	SAFB	GSE188690,GSE188694_1_ctrl_HeLa_ctrl
4	4	107.222		0.0427643	0.960494	16.2085	-8.26856	0.097864	-0.00955924	0.990897		-10.2548	Decay_of_decay	0.415717	FALSE	SAFB2	GSE188690,GSE188694_1_ctrl_HeLa_ctrl
3	3	0.211982		0.00716747	0.967994	96.7073	-1.82355									SAGE1	GSE188690,GSE188694_1_ctrl_HeLa_ctrl
4	4	40.946		0.291393	0.961944	2.37873	-3.54922	0.468893	-0.0403981	0.994462		-7.36783	Decay_of_decay	0.321051	FALSE	SALL4	GSE188690,GSE188694_1_ctrl_HeLa_ctrl
3	3	123.374		0.00436247	1.00784	158.889	-25.3197									SAMD1	GSE188690,GSE188694_1_ctrl_HeLa_ctrl
4	4	8.68925		0.0806537	1.03427	8.59412	-7.79777	0.00807518	0.0132668	0.997554		-20.8492	Decay_of_decay	0.0973823	FALSE	SAMD10	GSE188690,GSE188694_1_ctrl_HeLa_ctrl
3	3	44.9403		0.0608062	1.14624	11.3993	-7.85124									SAMD11	GSE188690,GSE188694_1_ctrl_HeLa_ctrl
4	4	4.63153		0.0302954	0.995623	22.8796	-5.86562	0.00175616	0.00486484	0.978106		-4.30568	Exponential	0.790774	FALSE	SAMD12	GSE188690,GSE188694_1_ctrl_HeLa_ctrl
4	4	0.614806		0.045284	0.978692	15.3067	-7.50088	0.104097	-0.0103421	1.01011		-9.33449	Decay_of_decay	0.425149	FALSE	SAMD13	GSE188690,GSE188694_1_ctrl_HeLa_ctrl
4	4	0.40987		0.258094	0.987407	2.68564	-2.12107	0.24392	0.0031114	0.983946		-0.13781	Exponential	0.958837	FALSE	SAMD14	GSE188690,GSE188694_1_ctrl_HeLa_ctrl
4	4	0.778754		0.0195572	0.816167	35.4421	4.1967	0.397304	-0.0640875	1.00105		-24.9254	Decay_of_decay	0.0130134	TRUE	SAMD15	GSE188690,GSE188694_1_ctrl_HeLa_ctrl
4	4	22.6658		0.0516557	0.984089	13.4186	-9.08175	0.0552549	-0.000629605	0.986078		-7.09516	Exponential	0.96316	FALSE	SAMD4A	GSE188690,GSE188694_1_ctrl_HeLa_ctrl
4	4	133.085		0.00426856	1.00493	162.384	-17.9309	-0.00889158	0.00220005	0.99621		-18.8359	Decay_of_decay	0.489634	FALSE	SAMD4B	GSE188690,GSE188694_1_ctrl_HeLa_ctrl
4	4	64.7595		0.0101717	1.00153	68.1445	-16.9081									SAMD8	GSE188690,GSE188694_1_ctrl_HeLa_ctrl
3	3	1.96084		0.0379934	0.996971	18.2439	1.59674									SAMD9L	GSE188690,GSE188694_1_ctrl_HeLa_ctrl
4	4	82.22		-0.00939969	0.977772		-13.8999	0.0197109	-0.00479969	0.997492		-22.0572	Decay_of_decay	0.181285	FALSE	SAMM50	GSE188690,GSE188694_1_ctrl_HeLa_ctrl
4	4	70.1698		0.0311977	1.00768	22.2179	-21.1375	0.0223531	0.00152695	1.00243		-21.6959	Decay_of_decay	0.51752	FALSE	SAP130	GSE188690,GSE188694_1_ctrl_HeLa_ctrl
4	4	26.6416		0.0311969	0.998808	22.2185	-16.1014	0.0232706	0.00136269	0.994073		-14.5463	Exponential	0.789624	FALSE	SAP30	GSE188690,GSE188694_1_ctrl_HeLa_ctrl
4	4	57.3818		0.0917856	0.986427	7.55181	-14.584	0.110158	-0.00337748	0.99491		-13.9881	Exponential	0.63375	FALSE	SAP30BP	GSE188690,GSE188694_1_ctrl_HeLa_ctrl
3	3	37.6092		0.0061717	1.00057	112.311	-10.0192									SAP30L	GSE188690,GSE188694_1_ctrl_HeLa_ctrl
4	4	0.614806		0.363903	0.98177	1.90476	-6.71771	0.468054	-0.0264202	0.995409		-7.13215	Decay_of_decay	0.529859	FALSE	SAPCD1	GSE188690,GSE188694_1_ctrl_HeLa_ctrl
4	4	98.2049		0.0438121	1.03217	15.8209	-9.95761	0.0012258	0.00748564	1.00774		-12.3916	Decay_of_decay	0.389608	FALSE	SAPCD2	GSE188690,GSE188694_1_ctrl_HeLa_ctrl
4	4	6.43496		0.224115	0.956509	3.09282	-3.9033	0.395224	-0.0362458	0.997788		-16.3468	Decay_of_decay	0.105139	FALSE	SARM1	GSE188690,GSE188694_1_ctrl_HeLa_ctrl
4	4	2.04935		0.308044	0.9214	2.25015	2.82311	0.668674	-0.0791496	0.986304		1.25141	Decay_of_decay	0.442038	FALSE	SARNP	GSE188690,GSE188694_1_ctrl_HeLa_ctrl
3	3	179.178		-0.00181159	0.99249		-16.6983									SARS1	GSE188690,GSE188694_1_ctrl_HeLa_ctrl
4	4	3.93476		0.0665687	0.962521	10.4125	-8.1783	0.139462	-0.0130251	0.998486		-23.8771	Decay_of_decay	0.0698133	FALSE	SARS2	GSE188690,GSE188694_1_ctrl_HeLa_ctrl
4	4	113.698		0.0346192	0.972759	20.0221	-9.42643	0.0602819	-0.00441005	0.987659		-8.28686	Exponential	0.710002	FALSE	SART1	GSE188690,GSE188694_1_ctrl_HeLa_ctrl
4	4	113.78		0.0587745	1.00265	11.7933	-17.172	0.0460728	0.00225399	0.995838		-16.712	Exponential	0.617531	FALSE	SART3	GSE188690,GSE188694_1_ctrl_HeLa_ctrl
3	3	18.8311		0.0559559	1.12893	12.3874	-10.7109									SASH1	GSE188690,GSE188694_1_ctrl_HeLa_ctrl
4	4	62.3003		0.0269283	0.991527	25.7405	-12.0567	0.0236933	0.000552317	0.989562		-10.0823	Exponential	0.949126	FALSE	SASS6	GSE188690,GSE188694_1_ctrl_HeLa_ctrl
4	4	16.4358		0.00653109	1.00441	106.13	-12.8359	-0.013033	0.00327217	0.991466		-12.3489	Exponential	0.620686	FALSE	SAT2	GSE188690,GSE188694_1_ctrl_HeLa_ctrl
4	4	20.3706		0.0678752	0.99433	10.2121	-6.07496	0.0425402	0.00450038	0.980883		-4.38591	Exponential	0.82365	FALSE	SATB2	GSE188690,GSE188694_1_ctrl_HeLa_ctrl
4	4	38.5278		-0.00533493	0.977414		-13.76	0.0219462	-0.00451373	0.995659		-17.5902	Decay_of_decay	0.32054	FALSE	SAV1	GSE188690,GSE188694_1_ctrl_HeLa_ctrl
4	4	0.286909		0.101327	0.972649	6.8407	7.51455	-0.041555	0.0246408	0.893205		9.24948	Exponential	0.83702	FALSE	SAXO1	GSE188690,GSE188694_1_ctrl_HeLa_ctrl
4	4	0.614806		0.0259873	0.784553	26.6725	8.45457	0.652537	-0.108577	1.02815		3.85765	Decay_of_decay	0.288912	FALSE	SAXO2	GSE188690,GSE188694_1_ctrl_HeLa_ctrl
4	4	4.79548		0.014759	0.982679	46.9643	-15.5191	0.0368912	-0.003741	0.996465		-18.8048	Decay_of_decay	0.345516	FALSE	SAYSD1	GSE188690,GSE188694_1_ctrl_HeLa_ctrl
3	3	241.13		0.00982508	1.01917	70.5487	-27.212									SBF1	GSE188690,GSE188694_1_ctrl_HeLa_ctrl
3	3	0.282643		0.0485505	1.10584	14.2768	-16.7139									SBK1	GSE188690,GSE188694_1_ctrl_HeLa_ctrl
4	4	0.450857		0.0272908	0.942096	25.3986	-5.29575	0.126264	-0.0169464	0.998083		-22.6807	Decay_of_decay	0.056507	FALSE	SBK2	GSE188690,GSE188694_1_ctrl_HeLa_ctrl
4	4	0.491844		0.115042	0.931801	6.02516	1.75684	0.17761	-0.0113733	0.959587		3.56647	Exponential	0.861666	FALSE	SBK3	GSE188690,GSE188694_1_ctrl_HeLa_ctrl
4	4	255.472		-0.00167234	0.977088		-12.2895	0.035591	-0.00620339	1.00146		-26.1377	Decay_of_decay	0.0880878	FALSE	SBNO1	GSE188690,GSE188694_1_ctrl_HeLa_ctrl
3	3	130.087		0.0583943	1.13049	11.8701	-13.4953									SBNO2	GSE188690,GSE188694_1_ctrl_HeLa_ctrl
4	4	1.76244		0.0546623	0.888974	12.6805	0.0360608	0.241696	-0.0325057	0.981723		-3.16706	Decay_of_decay	0.34951	FALSE	SBSPON	GSE188690,GSE188694_1_ctrl_HeLa_ctrl
3	3	204.793		0.037375	1.07606	18.5457	-22.199									SCAF1	GSE188690,GSE188694_1_ctrl_HeLa_ctrl
4	4	55.3325		0.175547	0.994164	3.94849	-16.7535	0.183159	-0.00155252	0.996609		-15.0126	Exponential	0.838851	FALSE	SCAF4	GSE188690,GSE188694_1_ctrl_HeLa_ctrl
4	4	60.6198		0.115469	1.01168	6.00291	-16.3662	0.0950037	0.00390972	1.00313		-17.5288	Decay_of_decay	0.470387	FALSE	SCAF8	GSE188690,GSE188694_1_ctrl_HeLa_ctrl
4	4	26.2317		0.0326628	0.971658	21.2213	-11.1407	0.0786953	-0.00793375	0.99802		-22.7895	Decay_of_decay	0.116238	FALSE	SCAI	GSE188690,GSE188694_1_ctrl_HeLa_ctrl
3	3	55.7337		0.0180869	1.02362	38.3232	-9.36431									SCAMP2	GSE188690,GSE188694_1_ctrl_HeLa_ctrl
3	3	105.514		-0.00907819	0.972404		-11.2802									SCAMP3	GSE188690,GSE188694_1_ctrl_HeLa_ctrl
4	4	57.3818		0.049749	1.00456	13.9329	-19.8388	0.0481027	0.000290386	1.00366		-17.8827	Exponential	0.933353	FALSE	SCAMP4	GSE188690,GSE188694_1_ctrl_HeLa_ctrl
3	3	1.23656		0.0179878	0.97194	38.5343	0.166806									SCAMP5	GSE188690,GSE188694_1_ctrl_HeLa_ctrl
3	3	31.3204		0.0602513	1.12864	11.5043	-28.1655									SCAND1	GSE188690,GSE188694_1_ctrl_HeLa_ctrl
3	3	180.98		0.0193045	1.0315	35.906	-12.4791									SCAP	GSE188690,GSE188694_1_ctrl_HeLa_ctrl
4	4	17.5015		-0.00500037	0.987517		-17.5098	0.00676086	-0.0019464	0.995455		-17.3654	Exponential	0.582951	FALSE	SCAPER	GSE188690,GSE188694_1_ctrl_HeLa_ctrl
3	3	134.044		0.000234973	0.989397	2949.9	-10.4265									SCARA3	GSE188690,GSE188694_1_ctrl_HeLa_ctrl
4	4	1.02468		-0.00361175	0.972832		-9.2862	0.046975	-0.00841932	1.00579		-15.0137	Decay_of_decay	0.248582	FALSE	SCARA5	GSE188690,GSE188694_1_ctrl_HeLa_ctrl
3	3	286.565		0.0145861	1.0202	47.5211	-11.4094									SCARB1	GSE188690,GSE188694_1_ctrl_HeLa_ctrl
3	3	115.901		-0.0240485	0.935013		-7.49722									SCARB2	GSE188690,GSE188694_1_ctrl_HeLa_ctrl
3	3	0.741938		0.291103	1.74624	2.3811	-1.50693									SCARF1	GSE188690,GSE188694_1_ctrl_HeLa_ctrl
4	4	1.43455		0.121392	0.889033	5.70998	4.46203	0.265425	-0.025887	0.950832		6.00026	Exponential	0.785771	FALSE	SCART1	GSE188690,GSE188694_1_ctrl_HeLa_ctrl
4	4	2.58218		0.16332	0.935556	4.2441	-2.08072	0.322807	-0.0311274	0.988116		-4.35165	Decay_of_decay	0.398858	FALSE	SCG2	GSE188690,GSE188694_1_ctrl_HeLa_ctrl
4	4	1.63948		0.0303897	0.965008	22.8087	-5.12414	0.0495138	-0.00325343	0.976429		-3.27236	Exponential	0.877832	FALSE	SCG5	GSE188690,GSE188694_1_ctrl_HeLa_ctrl
4	4	0.163948		0.219612	1.04277	3.15624	-2.74534	0.0461209	0.0384102	0.993986		-9.20115	Decay_of_decay	0.225942	FALSE	SCGB2B2	GSE188690,GSE188694_1_ctrl_HeLa_ctrl
4	4	4.79548		0.0303232	1.00644	22.8587	-8.93125	-0.00194915	0.00552558	0.986707		-8.32838	Exponential	0.634607	FALSE	SCGB3A2	GSE188690,GSE188694_1_ctrl_HeLa_ctrl
4	4	1.02468		0.424941	0.990626	1.63116	-9.52216	0.494798	-0.0194888	0.997129		-9.02631	Exponential	0.621724	FALSE	SCHIP1	GSE188690,GSE188694_1_ctrl_HeLa_ctrl
4	4	0.491844		0.574329	0.965686	1.20688	3.47286	1.00066	-0.127968	0.991296		1.72197	Decay_of_decay	0.430385	FALSE	SCIMP	GSE188690,GSE188694_1_ctrl_HeLa_ctrl
3	3	1.74885		0.0740956	1.17005	9.35476	-10.8084									SCIN	GSE188690,GSE188694_1_ctrl_HeLa_ctrl
4	4	17.5425		-0.00945047	0.986465		-17.8978	0.0078924	-0.00286005	0.998305		-25.3088	Decay_of_decay	0.199585	FALSE	SCLT1	GSE188690,GSE188694_1_ctrl_HeLa_ctrl
4	4	14.3864		0.148434	0.947532	4.66974	-4.17631	0.289288	-0.0273623	0.995823		-13.234	Decay_of_decay	0.161533	FALSE	SCLY	GSE188690,GSE188694_1_ctrl_HeLa_ctrl
4	4	1.06566		0.0162724	0.83178	42.5966	3.08392	0.334157	-0.0536426	0.995911		-14.7141	Decay_of_decay	0.0536563	FALSE	SCN1A	GSE188690,GSE188694_1_ctrl_HeLa_ctrl
4	4	0.532831		0.0222706	0.949298	31.1238	-3.86029	0.0621117	-0.00671011	0.973535		-2.3466	Exponential	0.780264	FALSE	SCN1B	GSE188690,GSE188694_1_ctrl_HeLa_ctrl
3	3	0.194317		0.159443	1.37257	4.3473	-18.002									SCN2B	GSE188690,GSE188694_1_ctrl_HeLa_ctrl
4	4	0.204935		-0.0210411	0.866154		7.04062	0.324168	-0.0578575	1.05548		5.56358	Decay_of_decay	0.448374	FALSE	SCN3B	GSE188690,GSE188694_1_ctrl_HeLa_ctrl
4	4	1.39356		0.0941898	1.03252	7.35905	-0.889278	0.0972832	-0.000588699	1.03384		1.10954	Exponential	0.989073	FALSE	SCN4A	GSE188690,GSE188694_1_ctrl_HeLa_ctrl
4	4	0.163948		0.0639194	0.803113	10.8441	5.45756	0.399154	-0.0572964	0.958613		5.09195	Decay_of_decay	0.534157	FALSE	SCN4B	GSE188690,GSE188694_1_ctrl_HeLa_ctrl
4	3	0.040987		0.163308	1.10185	4.24442	7.56946	-0.199504	0.0689309	0.928839		7.17672	Decay_of_decay	0.531762	FALSE	SCN5A	GSE188690,GSE188694_1_ctrl_HeLa_ctrl
4	4	0.245922		0.0115181	0.7183	60.1787	6.73345	0.529348	-0.0853199	0.969755		3.37377	Decay_of_decay	0.341989	FALSE	SCN8A	GSE188690,GSE188694_1_ctrl_HeLa_ctrl
4	4	33.2815		0.0169256	0.971659	40.9526	-10.1139	0.0446099	-0.00467321	0.988784		-9.46242	Exponential	0.640658	FALSE	SCNM1	GSE188690,GSE188694_1_ctrl_HeLa_ctrl
4	4	13.1159		0.0265007	0.995547	26.1558	-12.6749	0.0181957	0.00141806	0.990482		-10.8781	Exponential	0.857112	FALSE	SCNN1A	GSE188690,GSE188694_1_ctrl_HeLa_ctrl
4	4	0.901715		0.106774	0.962295	6.49174	-1.4395	0.249102	-0.0269017	1.0171		-2.98188	Decay_of_decay	0.443987	FALSE	SCNN1D	GSE188690,GSE188694_1_ctrl_HeLa_ctrl
4	4	0.655793		0.254421	0.963912	2.72441	-1.91161	0.473504	-0.0484949	1.00597		-7.54324	Decay_of_decay	0.251746	FALSE	SCO2	GSE188690,GSE188694_1_ctrl_HeLa_ctrl
4	4	0.532831		0.219179	0.878235	3.16247	4.5436	0.592954	-0.0737497	0.976923		3.90906	Decay_of_decay	0.51118	FALSE	SCRG1	GSE188690,GSE188694_1_ctrl_HeLa_ctrl
3	3	328.361		0.0122862	1.02581	56.4168	-25.2529									SCRIB	GSE188690,GSE188694_1_ctrl_HeLa_ctrl
4	4	1.14764		-0.0225129	0.865043		0.652043	0.183377	-0.0335209	0.995024		-15.0826	Decay_of_decay	0.0695005	FALSE	SCRN1	GSE188690,GSE188694_1_ctrl_HeLa_ctrl
4	4	11.0255		-0.00846539	0.971901		-10.7715	0.0167253	-0.00414361	0.989002		-10.2459	Exponential	0.625246	FALSE	SCRN3	GSE188690,GSE188694_1_ctrl_HeLa_ctrl
4	4	0.163948		0.0857928	0.920249	8.07932	4.10568	0.379461	-0.0542763	1.03007		2.31152	Decay_of_decay	0.427635	FALSE	SCRT1	GSE188690,GSE188694_1_ctrl_HeLa_ctrl
4	4	0.655793		0.126738	0.956829	5.46915	-5.62793	0.208788	-0.0155288	0.989088		-6.49912	Decay_of_decay	0.492248	FALSE	SCT	GSE188690,GSE188694_1_ctrl_HeLa_ctrl
4	4	0.573818		0.395505	0.968192	1.75256	-1.8101	0.600918	-0.0521847	0.992611		-2.56708	Decay_of_decay	0.501245	FALSE	SCTR	GSE188690,GSE188694_1_ctrl_HeLa_ctrl
4	4	0.204935		0.234924	0.910825	2.95051	1.8841	0.587682	-0.0727388	0.991122		-3.77325	Decay_of_decay	0.250893	FALSE	SCUBE2	GSE188690,GSE188694_1_ctrl_HeLa_ctrl
4	4	11.8862		0.150167	0.944432	4.61585	-3.67153	0.28403	-0.0259208	0.990945		-7.0373	Decay_of_decay	0.341701	FALSE	SCUBE3	GSE188690,GSE188694_1_ctrl_HeLa_ctrl
4	4	1.35257		0.172733	0.985311	4.01283	-10.6455	0.196108	-0.00471568	0.992985		-9.19594	Exponential	0.766544	FALSE	SCX	GSE188690,GSE188694_1_ctrl_HeLa_ctrl
3	3	129.539		0.00207272	0.990519	334.414	-9.17744									SCYL1	GSE188690,GSE188694_1_ctrl_HeLa_ctrl
4	4	12.501		0.14941	0.939195	4.63922	-2.91129	0.293359	-0.027772	0.989416		-5.72915	Decay_of_decay	0.368908	FALSE	SCYL3	GSE188690,GSE188694_1_ctrl_HeLa_ctrl
4	4	52.9143		-0.0186373	0.983045		-14.0872	-0.00643372	-0.00198862	0.991701		-12.8651	Exponential	0.723786	FALSE	SDAD1	GSE188690,GSE188694_1_ctrl_HeLa_ctrl
3	3	47.0778		0.0289881	1.04664	23.9114	-9.43554									SDC1	GSE188690,GSE188694_1_ctrl_HeLa_ctrl
3	3	48.2083		0.0423922	1.09357	16.3508	-15.0802									SDC3	GSE188690,GSE188694_1_ctrl_HeLa_ctrl
4	4	66.235		0.00334648	0.987459	207.127	-13.9585	0.0295459	-0.00438998	1.00438		-17.3309	Decay_of_decay	0.341387	FALSE	SDC4	GSE188690,GSE188694_1_ctrl_HeLa_ctrl
4	4	1.22961		0.0569194	1.02633	12.1777	-11.2485	0.0205021	0.0064964	1.0066		-13.266	Decay_of_decay	0.413817	FALSE	SDCBP2	GSE188690,GSE188694_1_ctrl_HeLa_ctrl
4	4	78.2442		0.0440215	1.00195	15.7456	-30.0355	0.0399194	0.000717327	0.999639		-36.566	Decay_of_decay	0.223752	FALSE	SDE2	GSE188690,GSE188694_1_ctrl_HeLa_ctrl
4	4	32.8716		0.01867	1.01089	37.1263	-13.5613	-0.00718939	0.00438786	0.994511		-15.6387	Decay_of_decay	0.410219	FALSE	SDF2	GSE188690,GSE188694_1_ctrl_HeLa_ctrl
3	3	70.3428		0.0672057	1.14563	10.3138	-21.4025									SDF2L1	GSE188690,GSE188694_1_ctrl_HeLa_ctrl
3	3	164.304		0.00629198	1.00524	110.164	-12.8274									SDF4	GSE188690,GSE188694_1_ctrl_HeLa_ctrl
4	4	75.0882		-0.00654881	0.975503		-12.1299	0.031441	-0.00629054	1.00079		-31.1333	Decay_of_decay	0.0461377	TRUE	SDHA	GSE188690,GSE188694_1_ctrl_HeLa_ctrl
4	4	10.9845		0.211895	1.01391	3.27119	-10.217	0.182963	0.0063577	1.00647		-8.86621	Exponential	0.746984	FALSE	SDHAF1	GSE188690,GSE188694_1_ctrl_HeLa_ctrl
4	4	12.747		0.0529849	0.970223	13.082	-10.4826	0.104617	-0.00909186	0.997474		-20.296	Decay_of_decay	0.146695	FALSE	SDHAF2	GSE188690,GSE188694_1_ctrl_HeLa_ctrl
4	4	10.9845		-0.0113311	0.932582		-4.41619	0.092335	-0.0170808	0.999803		-41.7285	Decay_of_decay	0.0046746	TRUE	SDHAF3	GSE188690,GSE188694_1_ctrl_HeLa_ctrl
4	4	4.34463		0.0283091	1.01144	24.485	-12.316	-0.00125584	0.00506719	0.993337		-13.8788	Decay_of_decay	0.442625	FALSE	SDHAF4	GSE188690,GSE188694_1_ctrl_HeLa_ctrl
3	3	0.088326		0.14515	1.30954	4.77537	-4.84667									SDK2	GSE188690,GSE188694_1_ctrl_HeLa_ctrl
4	4	2.58218		0.0716098	0.943234	9.6795	-3.2032	0.140873	-0.012267	0.977842		-2.29901	Exponential	0.674343	FALSE	SDR39U1	GSE188690,GSE188694_1_ctrl_HeLa_ctrl
3	3	0.353304		0.408325	2.31905	1.69754	0.634159									SDS	GSE188690,GSE188694_1_ctrl_HeLa_ctrl
3	3	2.45546		0.0515322	1.09142	13.4508	-7.78434									SDSL	GSE188690,GSE188694_1_ctrl_HeLa_ctrl
4	4	0.0819741		0.175979	1.05184	3.93881	-3.58621	0.0426188	0.0284223	1.00946		-7.18714	Decay_of_decay	0.330784	FALSE	SEBOX	GSE188690,GSE188694_1_ctrl_HeLa_ctrl
4	4	24.5102		-0.00683411	0.972569		-9.07221	0.0105308	-0.00285585	0.984368		-7.47123	Exponential	0.800598	FALSE	SEC11C	GSE188690,GSE188694_1_ctrl_HeLa_ctrl
4	4	5.53325		0.0520072	0.934189	13.3279	-4.05065	0.151135	-0.0172866	0.985992		-6.17996	Decay_of_decay	0.407127	FALSE	SEC14L2	GSE188690,GSE188694_1_ctrl_HeLa_ctrl
4	4	7.5826		0.015582	0.973456	44.4838	-9.5641	0.0368039	-0.00357421	0.986718		-8.2032	Exponential	0.748904	FALSE	SEC14L4	GSE188690,GSE188694_1_ctrl_HeLa_ctrl
4	4	0.163948		0.106962	0.922338	6.48028	-0.211835	0.328334	-0.0412528	1.00632		-10.2631	Decay_of_decay	0.142324	FALSE	SEC14L5	GSE188690,GSE188694_1_ctrl_HeLa_ctrl
3	3	353.834		0.0166433	1.04009	41.6472	-13.8643									SEC16A	GSE188690,GSE188694_1_ctrl_HeLa_ctrl
4	4	10.6156		0.0787354	0.963486	8.8035	-6.51755	0.167583	-0.0161466	1.00444		-14.846	Decay_of_decay	0.177343	FALSE	SEC22A	GSE188690,GSE188694_1_ctrl_HeLa_ctrl
4	4	126.363		-0.0131854	0.983405		-16.1	0.00923239	-0.00368351	0.998863		-28.5422	Decay_of_decay	0.105156	FALSE	SEC23IP	GSE188690,GSE188694_1_ctrl_HeLa_ctrl
4	4	70.3747		0.0167914	0.992121	41.2799	-18.3171	0.021883	-0.000862202	0.995305		-16.646	Exponential	0.818676	FALSE	SEC24B	GSE188690,GSE188694_1_ctrl_HeLa_ctrl
4	4	2.5412		0.0463369	1.00169	14.9588	-4.77737	0.00354244	0.00741605	0.9767		-3.52181	Exponential	0.729598	FALSE	SEC31B	GSE188690,GSE188694_1_ctrl_HeLa_ctrl
3	3	400.753		0.0095791	1.00687	72.3604	-9.713									SEC61A1	GSE188690,GSE188694_1_ctrl_HeLa_ctrl
4	4	9.1811		0.00511304	0.963275	135.564	-8.45781	0.0407612	-0.00593789	0.986206		-8.01163	Exponential	0.61593	FALSE	SEC61A2	GSE188690,GSE188694_1_ctrl_HeLa_ctrl
4	4	53.4061		-0.024233	0.971175		-9.85001	-0.00402305	-0.003268	0.985732		-8.57899	Exponential	0.732334	FALSE	SEC61B	GSE188690,GSE188694_1_ctrl_HeLa_ctrl
4	4	115.01		-0.010364	0.978858		-12.882	0.0234202	-0.00557387	1.00172		-25.0544	Decay_of_decay	0.108798	FALSE	SEC62	GSE188690,GSE188694_1_ctrl_HeLa_ctrl
4	4	37.872		-0.00259658	0.981192		-12.686	0.0112019	-0.00228467	0.990429		-11.3312	Exponential	0.747732	FALSE	SECISBP2	GSE188690,GSE188694_1_ctrl_HeLa_ctrl
4	4	86.3187		0.00386335	0.985069	179.416	-14.5031	0.015278	-0.00190433	0.992538		-13.1917	Exponential	0.739626	FALSE	SECISBP2L	GSE188690,GSE188694_1_ctrl_HeLa_ctrl
3	3	5.37022		0.0748532	1.15396	9.26008	-12.693									SECTM1	GSE188690,GSE188694_1_ctrl_HeLa_ctrl
4	4	9.42702		0.023548	0.978663	29.4354	-12.9524	0.059881	-0.0062093	1.0003		-38.1516	Decay_of_decay	0.0212521	TRUE	SELENOH	GSE188690,GSE188694_1_ctrl_HeLa_ctrl
3	3	142.805		-0.0137853	0.957353		-8.42517									SELENOI	GSE188690,GSE188694_1_ctrl_HeLa_ctrl
3	3	34.1822		0.00837552	1.00912	82.7587	-12.5534									SELENON	GSE188690,GSE188694_1_ctrl_HeLa_ctrl
3	3	55.2567		0.0289314	1.05385	23.9583	-14.3837									SELENOO	GSE188690,GSE188694_1_ctrl_HeLa_ctrl
4	4	15.862		-0.00479177	0.960841		-9.24	0.0411902	-0.00759853	0.99121		-11.7487	Decay_of_decay	0.385464	FALSE	SELENOW	GSE188690,GSE188694_1_ctrl_HeLa_ctrl
4	4	0.573818		0.176477	0.976396	3.92769	-1.45354	0.176071	8.04394e-05	0.976254		0.546444	Exponential	0.998747	FALSE	SELPLG	GSE188690,GSE188694_1_ctrl_HeLa_ctrl
4	4	55.8653		0.0229957	0.919575	30.1425	-2.69124	0.125713	-0.0173409	0.979379		-3.72455	Decay_of_decay	0.4799	FALSE	SEM1	GSE188690,GSE188694_1_ctrl_HeLa_ctrl
4	3	0.040987		-0.153089	0.475335		10.4156	0.508623	-0.0949338	0.914793		10.41	Decay_of_decay	0.567795	FALSE	SEMA3A	GSE188690,GSE188694_1_ctrl_HeLa_ctrl
3	3	141.958		0.0234222	1.05767	29.5936	-11.2099									SEMA3B	GSE188690,GSE188694_1_ctrl_HeLa_ctrl
3	3	128.956		0.00871447	1.01645	79.5398	-24.1029									SEMA3F	GSE188690,GSE188694_1_ctrl_HeLa_ctrl
4	4	2.5412		0.0634468	0.900075	10.9249	-0.729061	0.247045	-0.0323145	0.987692		-6.1781	Decay_of_decay	0.257893	FALSE	SEMA3G	GSE188690,GSE188694_1_ctrl_HeLa_ctrl
4	4	0.0819741		0.302247	0.961357	2.29332	-1.35123	0.572664	-0.0624111	1.00292		-11.9935	Decay_of_decay	0.132036	FALSE	SEMA4A	GSE188690,GSE188694_1_ctrl_HeLa_ctrl
4	4	39.5525		0.161238	0.991511	4.2989	-18.1068	0.186253	-0.00502296	0.99991		-44.4007	Decay_of_decay	0.0185336	TRUE	SEMA4B	GSE188690,GSE188694_1_ctrl_HeLa_ctrl
4	4	26.4366		0.222089	0.98489	3.12104	-12.342	0.280719	-0.0126671	0.999526		-29.2397	Decay_of_decay	0.0600667	FALSE	SEMA4C	GSE188690,GSE188694_1_ctrl_HeLa_ctrl
4	4	15.2882		0.0371476	0.972361	18.6593	-10.6818	0.0870781	-0.00865707	1.00034		-36.7623	Decay_of_decay	0.0190347	TRUE	SEMA4D	GSE188690,GSE188694_1_ctrl_HeLa_ctrl
3	3	4.98159		0.0505468	1.07295	13.713	-3.77574									SEMA4F	GSE188690,GSE188694_1_ctrl_HeLa_ctrl
4	4	2.33626		0.409207	0.984367	1.69388	-4.70336	0.617678	-0.0560305	1.00254		-11.0828	Decay_of_decay	0.228207	FALSE	SEMA4G	GSE188690,GSE188694_1_ctrl_HeLa_ctrl
3	3	1.43088		0.0647452	1.16867	10.7058	-4.32849									SEMA5A	GSE188690,GSE188694_1_ctrl_HeLa_ctrl
4	4	0.655793		0.231856	0.954116	2.98955	-3.50846	0.404726	-0.0367605	0.995147		-9.85032	Decay_of_decay	0.22933	FALSE	SEMA6A	GSE188690,GSE188694_1_ctrl_HeLa_ctrl
4	4	1.18862		0.113933	1.01389	6.08383	-6.9087	0.116476	-0.000489349	1.01492		-4.91189	Exponential	0.982026	FALSE	SEMA6B	GSE188690,GSE188694_1_ctrl_HeLa_ctrl
4	4	4.34463		0.207714	0.967442	3.33703	-6.80422	0.315329	-0.0225102	0.996288		-12.9284	Decay_of_decay	0.235958	FALSE	SEMA6C	GSE188690,GSE188694_1_ctrl_HeLa_ctrl
4	4	33.3634		0.162243	1.00042	4.27229	-18.3163	0.169634	-0.00149556	1.00288		-16.7053	Exponential	0.803074	FALSE	SEMA6D	GSE188690,GSE188694_1_ctrl_HeLa_ctrl
4	4	10.2058		0.168074	0.973666	4.12406	-9.3102	0.236607	-0.0137301	0.995936		-13.4415	Decay_of_decay	0.307658	FALSE	SEMA7A	GSE188690,GSE188694_1_ctrl_HeLa_ctrl
4	4	65.9481		0.0142501	0.97503	48.6417	-12.4616	0.0516916	-0.00632927	0.998145		-23.8306	Decay_of_decay	0.120425	FALSE	SENP1	GSE188690,GSE188694_1_ctrl_HeLa_ctrl
4	4	0.614806		0.249	0.929025	2.78373	3.54455	0.40808	-0.0326486	0.97093		5.03515	Exponential	0.775218	FALSE	SENP3-EIF4A1	GSE188690,GSE188694_1_ctrl_HeLa_ctrl
4	4	94.1472		0.0311738	0.990477	22.2349	-19.7992	0.0465234	-0.00264481	0.999477		-33.7531	Decay_of_decay	0.0869243	FALSE	SENP5	GSE188690,GSE188694_1_ctrl_HeLa_ctrl
4	4	112.919		-0.00454883	0.996782		-14.8506	-0.0113919	0.00113152	0.992108		-13.1217	Exponential	0.835175	FALSE	SENP6	GSE188690,GSE188694_1_ctrl_HeLa_ctrl
4	4	10.7796		-0.00393669	0.929452		-4.47012	0.0810975	-0.0140216	0.984219		-6.65878	Decay_of_decay	0.403635	FALSE	SENP7	GSE188690,GSE188694_1_ctrl_HeLa_ctrl
4	4	3.52489		0.135619	1.0052	5.11099	-6.6741	0.0903354	0.00873746	0.9869		-5.65513	Exponential	0.691125	FALSE	SENP8	GSE188690,GSE188694_1_ctrl_HeLa_ctrl
4	4	69.8009		0.059835	1.02613	11.5843	-11.4246	0.0159873	0.00783172	1.00245		-21.1765	Decay_of_decay	0.147849	FALSE	SEPHS2	GSE188690,GSE188694_1_ctrl_HeLa_ctrl
4	4	9.67294		-0.0207578	0.956042		-6.45895	0.0114481	-0.00521298	0.978813		-5.21478	Exponential	0.727602	FALSE	SEPSECS	GSE188690,GSE188694_1_ctrl_HeLa_ctrl
4	4	2.2133		0.204122	0.920531	3.39575	0.481636	0.499459	-0.0598987	0.995783		-10.8118	Decay_of_decay	0.121581	FALSE	SEPTIN1	GSE188690,GSE188694_1_ctrl_HeLa_ctrl
4	4	0.327896		0.0597828	0.835373	11.5944	5.64817	0.521633	-0.0819067	1.01566		-1.79278	Decay_of_decay	0.198812	FALSE	SEPTIN4	GSE188690,GSE188694_1_ctrl_HeLa_ctrl
4	3	0.0819741		0.215251	1.03117	3.22017	4.69023	0.00621788	0.0422953	0.957704		5.67442	Exponential	0.685928	FALSE	SEPTIN5	GSE188690,GSE188694_1_ctrl_HeLa_ctrl
4	4	33.1995		-0.00335549	0.989122		-19.5589	0.0108256	-0.00235385	0.99861		-26.7787	Decay_of_decay	0.204581	FALSE	SEPTIN8	GSE188690,GSE188694_1_ctrl_HeLa_ctrl
3	3	499.978		0.0136326	1.02542	50.845	-20.0564									SEPTIN9	GSE188690,GSE188694_1_ctrl_HeLa_ctrl
4	4	6.27102		-0.0122855	0.954376		-8.1138	0.0396599	-0.00851378	0.989486		-10.4302	Decay_of_decay	0.396252	FALSE	SERAC1	GSE188690,GSE188694_1_ctrl_HeLa_ctrl
4	4	0.0819741		0.143852	0.986359	4.81846	-0.171075	0.0996301	0.00841896	0.968179		1.67209	Exponential	0.874354	FALSE	SERF1A	GSE188690,GSE188694_1_ctrl_HeLa_ctrl
4	4	0.450857		-0.0821118	0.880399		-1.49902	0.034038	-0.0177525	0.974521		-4.20543	Decay_of_decay	0.37477	FALSE	SERF1B	GSE188690,GSE188694_1_ctrl_HeLa_ctrl
3	3	7.52537		0.0330157	1.06014	20.9945	-12.281									SERGEF	GSE188690,GSE188694_1_ctrl_HeLa_ctrl
4	4	4.79548		0.193634	0.972964	3.57967	-6.62692	0.251377	-0.0118368	0.990276		-5.82614	Exponential	0.660062	FALSE	SERHL2	GSE188690,GSE188694_1_ctrl_HeLa_ctrl
3	3	44.7636		0.00579267	0.999966	119.659	-10.1023									SERINC2	GSE188690,GSE188694_1_ctrl_HeLa_ctrl
3	3	147.292		-0.0143716	0.959094		-9.66285									SERINC3	GSE188690,GSE188694_1_ctrl_HeLa_ctrl
4	4	0.0819741		-0.146702	0.838039		8.75474	-0.241926	0.0130482	0.743898		10.6402	Exponential	0.892532	FALSE	SERPINB7	GSE188690,GSE188694_1_ctrl_HeLa_ctrl
4	4	6.39398		-0.0146778	0.956759		-8.57869	0.0435011	-0.00953744	0.996164		-18.4909	Decay_of_decay	0.144863	FALSE	SERPINB8	GSE188690,GSE188694_1_ctrl_HeLa_ctrl
4	4	0.163948		0.0469338	0.839286	14.7686	2.89888	0.36742	-0.0553543	0.989361		-6.39559	Decay_of_decay	0.156724	FALSE	SERPINC1	GSE188690,GSE188694_1_ctrl_HeLa_ctrl
3	3	0.494626		0.167162	1.33703	4.14657	-0.0673932									SERPIND1	GSE188690,GSE188694_1_ctrl_HeLa_ctrl
4	4	5.00042		0.034212	0.962575	20.2604	-6.68893	0.112375	-0.0135414	1.00588		-13.7514	Decay_of_decay	0.208797	FALSE	SERPINE1	GSE188690,GSE188694_1_ctrl_HeLa_ctrl
4	4	5.86115		-0.0216794	0.957403		-7.4731	0.013859	-0.00575516	0.982533		-6.74768	Exponential	0.6501	FALSE	SERPINE2	GSE188690,GSE188694_1_ctrl_HeLa_ctrl
4	4	0.450857		0.224273	0.908393	3.09065	2.8998	0.480754	-0.0516121	0.977159		3.05237	Exponential	0.583797	FALSE	SERPINE3	GSE188690,GSE188694_1_ctrl_HeLa_ctrl
4	4	2.09034		0.0737584	1.05536	9.39753	0.351181	-0.0796938	0.0274021	0.968903		-1.35757	Decay_of_decay	0.433086	FALSE	SERPINF1	GSE188690,GSE188694_1_ctrl_HeLa_ctrl
3	3	1.71352		0.116332	1.27525	5.95833	-9.22124									SERPINF2	GSE188690,GSE188694_1_ctrl_HeLa_ctrl
3	3	503.44		0.00621274	0.997498	111.569	-8.60305									SERPINH1	GSE188690,GSE188694_1_ctrl_HeLa_ctrl
4	4	13.0339		0.446565	0.976202	1.55217	-2.14233	0.751478	-0.0822471	0.999852		-32.9824	Decay_of_decay	0.0104982	TRUE	SERTAD1	GSE188690,GSE188694_1_ctrl_HeLa_ctrl
4	4	56.3572		0.118132	0.989471	5.86758	-17.7067	0.140666	-0.00428537	0.998686		-24.0985	Decay_of_decay	0.22784	FALSE	SERTAD2	GSE188690,GSE188694_1_ctrl_HeLa_ctrl
4	4	15.3701		0.662361	0.98433	1.04648	0.472554	1.06651	-0.134437	0.996895		-5.36076	Decay_of_decay	0.245144	FALSE	SERTAD3	GSE188690,GSE188694_1_ctrl_HeLa_ctrl
4	4	14.5914		0.0109041	0.965438	63.5676	-7.22843	0.0366172	-0.00430006	0.981779		-5.74231	Exponential	0.774253	FALSE	SERTAD4	GSE188690,GSE188694_1_ctrl_HeLa_ctrl
4	4	15.862		0.0661938	0.953326	10.4715	-6.0446	0.162848	-0.0172681	1.00031		-36.2495	Decay_of_decay	0.0113659	TRUE	SESN1	GSE188690,GSE188694_1_ctrl_HeLa_ctrl
4	4	19.6328		0.43529	0.982973	1.59238	-5.43245	0.642877	-0.0571046	0.999893		-35.7576	Decay_of_decay	0.0111963	TRUE	SESN2	GSE188690,GSE188694_1_ctrl_HeLa_ctrl
4	4	222.642		-0.0242092	0.961908		-9.8534	0.0229497	-0.00765352	0.995193		-17.0128	Decay_of_decay	0.206189	FALSE	SESN3	GSE188690,GSE188694_1_ctrl_HeLa_ctrl
3	3	34.4118		-0.0252734	0.923859		-5.10679									SESTD1	GSE188690,GSE188694_1_ctrl_HeLa_ctrl
4	4	15.78		0.0777824	1.00189	8.91136	-29.8297	0.0756914	0.000380357	1.00087		-28.6715	Exponential	0.71306	FALSE	SETBP1	GSE188690,GSE188694_1_ctrl_HeLa_ctrl
4	4	133.126		0.155738	1.01176	4.45071	-14.8394	0.119921	0.00718616	0.999066		-26.1175	Decay_of_decay	0.121816	FALSE	SETD1A	GSE188690,GSE188694_1_ctrl_HeLa_ctrl
4	4	158.415		0.185901	0.998093	3.72858	-16.1735	0.180398	0.00113912	0.996397		-14.2844	Exponential	0.89423	FALSE	SETD1B	GSE188690,GSE188694_1_ctrl_HeLa_ctrl
4	4	225.347		0.0278176	0.984821	24.9176	-15.9768	0.0462695	-0.00316178	0.995791		-17.1268	Decay_of_decay	0.471299	FALSE	SETD2	GSE188690,GSE188694_1_ctrl_HeLa_ctrl
4	4	15.698		0.0811944	0.933134	8.53688	-3.31258	0.193556	-0.0201625	0.985481		-5.0817	Decay_of_decay	0.429223	FALSE	SETD4	GSE188690,GSE188694_1_ctrl_HeLa_ctrl
4	4	236.659		0.15779	0.982833	4.39286	-12.9972	0.201752	-0.00874569	0.997827		-18.8698	Decay_of_decay	0.24388	FALSE	SETD5	GSE188690,GSE188694_1_ctrl_HeLa_ctrl
4	4	36.8064		0.0460342	0.986077	15.0572	-13.6829	0.0576164	-0.00202091	0.992542		-12.1612	Exponential	0.782046	FALSE	SETD6	GSE188690,GSE188694_1_ctrl_HeLa_ctrl
4	4	8.8532		-0.0189579	0.929782		-3.04422	0.0989717	-0.0193433	1.00736		-12.7778	Decay_of_decay	0.148194	FALSE	SETD9	GSE188690,GSE188694_1_ctrl_HeLa_ctrl
4	4	65.2104		0.056729	0.984059	12.2186	-13.3617	0.073358	-0.00293566	0.992933		-12.2775	Exponential	0.701169	FALSE	SETDB1	GSE188690,GSE188694_1_ctrl_HeLa_ctrl
4	4	12.788		0.0200059	0.997705	34.6471	-15.2467	0.0125747	0.00126161	0.993071		-13.5709	Exponential	0.819983	FALSE	SETDB2	GSE188690,GSE188694_1_ctrl_HeLa_ctrl
4	4	17.4195		0.11831	0.982737	5.85872	-13.3784	0.150684	-0.00613675	0.99599		-15.0954	Decay_of_decay	0.432557	FALSE	SETMAR	GSE188690,GSE188694_1_ctrl_HeLa_ctrl
4	4	2.2133		-0.0221056	0.953608		-8.26034	0.0358144	-0.00941646	0.993906		-14.9587	Decay_of_decay	0.21891	FALSE	SETSIP	GSE188690,GSE188694_1_ctrl_HeLa_ctrl
4	4	179.851		0.0378494	1.01361	18.3133	-15.096	0.0113097	0.00460762	0.998038		-23.3862	Decay_of_decay	0.178213	FALSE	SETX	GSE188690,GSE188694_1_ctrl_HeLa_ctrl
4	4	0.983689		0.212243	0.961196	3.26582	-1.21034	0.420462	-0.0440648	1.00949		-4.83919	Decay_of_decay	0.329516	FALSE	SEZ6	GSE188690,GSE188694_1_ctrl_HeLa_ctrl
3	3	57.8005		0.00537086	1.01233	129.057	-22.2989									SEZ6L2	GSE188690,GSE188694_1_ctrl_HeLa_ctrl
4	4	113.206		0.0364515	0.987432	19.0156	-17.4302	0.05259	-0.00279276	0.996719		-18.9285	Decay_of_decay	0.446939	FALSE	SF3A2	GSE188690,GSE188694_1_ctrl_HeLa_ctrl
4	4	192.926		-0.0138039	0.985487		-15.779	-0.00208413	-0.00192062	0.993658		-14.908	Exponential	0.669684	FALSE	SF3A3	GSE188690,GSE188694_1_ctrl_HeLa_ctrl
3	3	578.041		0.00204218	0.997257	339.416	-13.3203									SF3B3	GSE188690,GSE188694_1_ctrl_HeLa_ctrl
4	4	157.841		0.024971	1.00556	27.7581	-21.891	0.020506	0.000765613	1.00285		-20.5336	Exponential	0.748235	FALSE	SF3B4	GSE188690,GSE188694_1_ctrl_HeLa_ctrl
3	3	52.8366		0.016372	1.03999	42.3374	-13.433									SF3B5	GSE188690,GSE188694_1_ctrl_HeLa_ctrl
4	4	26.8465		0.0395894	0.996974	17.5084	-20.188	0.0385484	0.000180806	0.996375		-18.2076	Exponential	0.955548	FALSE	SFI1	GSE188690,GSE188694_1_ctrl_HeLa_ctrl
4	4	33.4454		0.0632033	0.987134	10.9669	-13.7287	0.0948878	-0.00566743	1.00325		-18.1908	Decay_of_decay	0.294202	FALSE	SFMBT1	GSE188690,GSE188694_1_ctrl_HeLa_ctrl
4	4	100.295		0.0781429	0.980236	8.87025	-13.3137	0.110991	-0.0059466	0.996114		-16.384	Decay_of_decay	0.356053	FALSE	SFMBT2	GSE188690,GSE188694_1_ctrl_HeLa_ctrl
4	4	79.7608		0.0536171	1.03674	12.9277	-8.79465	0.00187847	0.00920594	1.0081		-11.8412	Decay_of_decay	0.357238	FALSE	SFN	GSE188690,GSE188694_1_ctrl_HeLa_ctrl
4	4	769.245		-0.00428877	0.986978		-16.9871	0.00765833	-0.00197829	0.995021		-16.6169	Exponential	0.607277	FALSE	SFPQ	GSE188690,GSE188694_1_ctrl_HeLa_ctrl
4	4	7.70556		0.00442517	0.940751	156.637	-3.44137	0.0522466	-0.00790766	0.971569		-2.11905	Exponential	0.741647	FALSE	SFR1	GSE188690,GSE188694_1_ctrl_HeLa_ctrl
4	3	0.245922		1.13497	0.998383	0.610718	-3.11129	1.35911	-0.137197	0.998392		-2.13131	Exponential	0.685306	FALSE	SFRP4	GSE188690,GSE188694_1_ctrl_HeLa_ctrl
4	4	0.286909		0.134626	0.898376	5.14869	3.03153	0.494365	-0.0685679	1.00977		-5.06231	Decay_of_decay	0.182768	FALSE	SFRP5	GSE188690,GSE188694_1_ctrl_HeLa_ctrl
4	4	73.9816		0.0378283	1.00376	18.3235	-23.5895	0.029362	0.00146981	0.998847		-27.4796	Decay_of_decay	0.317928	FALSE	SFSWAP	GSE188690,GSE188694_1_ctrl_HeLa_ctrl
4	4	22.9527		-0.000690149	0.985358		-14.3874	0.0261325	-0.00447255	1.00295		-20.5866	Decay_of_decay	0.233651	FALSE	SFT2D1	GSE188690,GSE188694_1_ctrl_HeLa_ctrl
4	4	0.450857		0.209305	0.820881	3.31167	6.87948	0.933526	-0.138829	0.986691		2.24709	Decay_of_decay	0.287539	FALSE	SFTPB	GSE188690,GSE188694_1_ctrl_HeLa_ctrl
4	4	0.122961		-0.00581656	0.914762		-1.35009	0.146613	-0.02535	1.00819		-11.2911	Decay_of_decay	0.144334	FALSE	SFTPC	GSE188690,GSE188694_1_ctrl_HeLa_ctrl
4	4	15.1242		0.0553698	0.980744	12.5185	-10.1548	0.0697412	-0.0025267	0.988503		-8.43781	Exponential	0.831658	FALSE	SFXN2	GSE188690,GSE188694_1_ctrl_HeLa_ctrl
4	4	65.8252		-0.0113478	0.989514		-19.88	0.00022847	-0.00190466	0.997506		-22.3178	Decay_of_decay	0.389395	FALSE	SFXN3	GSE188690,GSE188694_1_ctrl_HeLa_ctrl
4	4	6.84483		0.0770794	0.977686	8.99263	-7.43525	0.090957	-0.00249104	0.984613		-5.55458	Exponential	0.89032	FALSE	SFXN5	GSE188690,GSE188694_1_ctrl_HeLa_ctrl
3	3	0.317974		0.0791692	1.01984	8.75526	5.32906									SGCA	GSE188690,GSE188694_1_ctrl_HeLa_ctrl
4	4	0.0819741		0.151587	0.919552	4.57261	3.44495	0.248971	-0.0181556	0.957556		5.18585	Exponential	0.838848	FALSE	SGCZ	GSE188690,GSE188694_1_ctrl_HeLa_ctrl
4	4	11.0665		0.0930442	0.997818	7.44965	-13.8473	0.110788	-0.00329533	1.0058		-12.913	Exponential	0.67865	FALSE	SGF29	GSE188690,GSE188694_1_ctrl_HeLa_ctrl
4	4	0.0819741		-0.0948371	0.763438		6.40188	0.288404	-0.0594944	1.03035		-0.212442	Decay_of_decay	0.221319	FALSE	SGIP1	GSE188690,GSE188694_1_ctrl_HeLa_ctrl
4	4	495.287		0.552144	0.994021	1.25537	-10.9472	0.688945	-0.0445514	0.999647		-23.0931	Decay_of_decay	0.109164	FALSE	SGK1	GSE188690,GSE188694_1_ctrl_HeLa_ctrl
4	3	0.122961		0.214316	0.97695	3.23423	7.10359	0.604624	-0.0833779	1.03961		7.60118	Exponential	0.621928	FALSE	SGK2	GSE188690,GSE188694_1_ctrl_HeLa_ctrl
4	4	54.3488		0.0732184	1.00008	9.46684	-29.8833	0.074878	-0.000300228	1.00091		-28.4082	Exponential	0.771901	FALSE	SGMS1	GSE188690,GSE188694_1_ctrl_HeLa_ctrl
4	4	48.5286		-0.015006	0.969463		-8.17978	0.0410907	-0.00923205	1.00742		-13.2492	Decay_of_decay	0.271221	FALSE	SGMS2	GSE188690,GSE188694_1_ctrl_HeLa_ctrl
4	4	25.33		0.00512064	0.970455	135.363	-11.0874	0.0495096	-0.00743358	0.99867		-26.6451	Decay_of_decay	0.0710605	FALSE	SGO1	GSE188690,GSE188694_1_ctrl_HeLa_ctrl
3	3	44.1277		-0.00886913	0.975335		-13.1067									SGPP1	GSE188690,GSE188694_1_ctrl_HeLa_ctrl
4	4	0.860728		0.312295	0.965807	2.21953	-2.06951	0.439645	-0.0294459	0.988825		-1.28821	Exponential	0.657452	FALSE	SGPP2	GSE188690,GSE188694_1_ctrl_HeLa_ctrl
4	4	40.7001		0.0642344	1.01361	10.7909	-10.8734	0.0256863	0.00687833	0.993006		-12.6314	Decay_of_decay	0.429928	FALSE	SGSH	GSE188690,GSE188694_1_ctrl_HeLa_ctrl
4	4	0.286909		0.0256139	0.79131	27.0614	4.57578	0.383934	-0.0600073	0.972006		1.34815	Decay_of_decay	0.34832	FALSE	SGSM1	GSE188690,GSE188694_1_ctrl_HeLa_ctrl
4	4	45.0038		0.0504512	1.02216	13.739	-12.98	0.0156997	0.00613806	1.00277		-20.3797	Decay_of_decay	0.199875	FALSE	SGSM2	GSE188690,GSE188694_1_ctrl_HeLa_ctrl
4	4	2.25429		0.126129	0.948122	5.49552	-3.30375	0.212733	-0.0162654	0.982764		-2.81238	Exponential	0.621197	FALSE	SGSM3	GSE188690,GSE188694_1_ctrl_HeLa_ctrl
4	4	124.683		0.0517802	1.01097	13.3863	-18.5826	0.0342851	0.00309061	1.00135		-25.9703	Decay_of_decay	0.200187	FALSE	SGTA	GSE188690,GSE188694_1_ctrl_HeLa_ctrl
3	3	18.8841		-0.0246748	0.930187		-6.39535									SGTB	GSE188690,GSE188694_1_ctrl_HeLa_ctrl
4	4	59.0623		0.0407823	1.01867	16.9963	-14.5	0.0123193	0.00496907	1.0022		-22.4037	Decay_of_decay	0.187292	FALSE	SH2B1	GSE188690,GSE188694_1_ctrl_HeLa_ctrl
4	4	12.0502		0.0400618	0.995388	17.3019	-25.7453	0.0469326	-0.00119562	0.9993		-31.2765	Decay_of_decay	0.255107	FALSE	SH2B2	GSE188690,GSE188694_1_ctrl_HeLa_ctrl
4	4	21.5592		0.0759225	1.0006	9.12966	-15.873	0.0645474	0.002057	0.994902		-14.6284	Exponential	0.727666	FALSE	SH2B3	GSE188690,GSE188694_1_ctrl_HeLa_ctrl
4	3	0.040987		0.183609	0.970114	3.77512	8.35406	0.0517958	0.0241083	0.913515		10.2132	Exponential	0.880897	FALSE	SH2D1B	GSE188690,GSE188694_1_ctrl_HeLa_ctrl
4	4	4.7545		0.0311105	1.01635	22.2801	-9.41803	-0.011369	0.0072943	0.990355		-10.9655	Decay_of_decay	0.443648	FALSE	SH2D2A	GSE188690,GSE188694_1_ctrl_HeLa_ctrl
3	3	29.3419		0.0509499	1.09999	13.6045	-12.9224									SH2D3A	GSE188690,GSE188694_1_ctrl_HeLa_ctrl
4	4	90.4584		0.0384735	1.00242	18.0162	-30.0944	0.034191	0.000744363	0.999951		-52.7543	Decay_of_decay	0.0291962	TRUE	SH2D4A	GSE188690,GSE188694_1_ctrl_HeLa_ctrl
4	4	2.74613		0.065779	0.975576	10.5375	-8.70961	0.126728	-0.010938	1.00564		-13.484	Decay_of_decay	0.282119	FALSE	SH2D5	GSE188690,GSE188694_1_ctrl_HeLa_ctrl
4	4	1.43455		0.0726856	0.892641	9.53624	0.0563995	0.289116	-0.0384558	0.990313		-7.59246	Decay_of_decay	0.193547	FALSE	SH2D6	GSE188690,GSE188694_1_ctrl_HeLa_ctrl
4	4	0.245922		0.171447	0.981852	4.04293	2.21572	0.116366	0.0106619	0.960805		4.09522	Exponential	0.889782	FALSE	SH3BGR	GSE188690,GSE188694_1_ctrl_HeLa_ctrl
4	4	0.327896		0.222114	0.880515	3.12068	5.12838	0.822101	-0.120341	1.00107		-19.0617	Decay_of_decay	0.0241105	TRUE	SH3BGRL2	GSE188690,GSE188694_1_ctrl_HeLa_ctrl
4	4	2.37725		0.0433454	0.970762	15.9913	-10.3227	0.0963326	-0.00924499	0.999709		-37.803	Decay_of_decay	0.0159785	TRUE	SH3BP1	GSE188690,GSE188694_1_ctrl_HeLa_ctrl
4	4	22.133		0.0941955	0.988371	7.35861	-9.22166	0.0934364	0.000139313	0.988017		-7.22218	Exponential	0.992702	FALSE	SH3BP2	GSE188690,GSE188694_1_ctrl_HeLa_ctrl
4	4	61.3166		0.0565153	1.0021	12.2648	-24.6608	0.0501017	0.00113691	0.998649		-25.72	Decay_of_decay	0.47797	FALSE	SH3BP4	GSE188690,GSE188694_1_ctrl_HeLa_ctrl
4	4	47.1761		0.168074	0.944151	4.12405	-3.1481	0.338392	-0.033767	0.996959		-15.1083	Decay_of_decay	0.111753	FALSE	SH3BP5L	GSE188690,GSE188694_1_ctrl_HeLa_ctrl
4	4	5.3693		0.114469	0.904476	6.05533	0.238247	0.3037	-0.0347619	0.980398		-1.22729	Decay_of_decay	0.449153	FALSE	SH3D21	GSE188690,GSE188694_1_ctrl_HeLa_ctrl
3	3	119.47		0.0145328	1.02945	47.6952	-43.3693									SH3GL1	GSE188690,GSE188694_1_ctrl_HeLa_ctrl
4	4	375.441		0.0379145	1.0066	18.2818	-20.8795	0.0249477	0.00225185	0.99906		-29.1487	Decay_of_decay	0.178695	FALSE	SH3PXD2A	GSE188690,GSE188694_1_ctrl_HeLa_ctrl
3	3	121.007		0.0128334	1.02238	54.0113	-17.1431									SH3PXD2B	GSE188690,GSE188694_1_ctrl_HeLa_ctrl
4	4	79.023		0.0333314	0.985042	20.7956	-16.4407	0.0555993	-0.00384237	0.997951		-22.7158	Decay_of_decay	0.231339	FALSE	SH3RF1	GSE188690,GSE188694_1_ctrl_HeLa_ctrl
4	4	11.3944		0.0633846	1.03143	10.9356	-9.86577	0.00980238	0.00961675	1.00277		-20.1766	Decay_of_decay	0.137708	FALSE	SH3RF2	GSE188690,GSE188694_1_ctrl_HeLa_ctrl
4	4	23.4036		0.0891572	1.00173	7.77444	-32.5168	0.0856987	0.000637302	1.00012		-44.4543	Decay_of_decay	0.112073	FALSE	SH3RF3	GSE188690,GSE188694_1_ctrl_HeLa_ctrl
4	4	10.3287		0.152645	0.990461	4.54092	-12.2707	0.160918	-0.00163299	0.993439		-10.3782	Exponential	0.895898	FALSE	SH3TC1	GSE188690,GSE188694_1_ctrl_HeLa_ctrl
4	4	6.6399		0.0559265	0.963187	12.3939	-7.34688	0.0994159	-0.0076316	0.986289		-6.75856	Exponential	0.632821	FALSE	SH3TC2	GSE188690,GSE188694_1_ctrl_HeLa_ctrl
4	4	3.36094		0.0728951	0.918779	9.50883	-2.2118	0.226884	-0.0274485	0.99055		-8.35277	Decay_of_decay	0.235439	FALSE	SH3YL1	GSE188690,GSE188694_1_ctrl_HeLa_ctrl
4	4	40.7001		0.0308235	1.00788	22.4876	-21.4457	0.0186958	0.00209116	1.00064		-32.3544	Decay_of_decay	0.12765	FALSE	SHANK3	GSE188690,GSE188694_1_ctrl_HeLa_ctrl
3	3	30.2781		0.0352737	1.08411	19.6505	-10.4469									SHARPIN	GSE188690,GSE188694_1_ctrl_HeLa_ctrl
4	4	13.0339		0.152868	1.00196	4.5343	-17.3571	0.138915	0.00277402	0.996954		-16.6356	Exponential	0.649589	FALSE	SHB	GSE188690,GSE188694_1_ctrl_HeLa_ctrl
4	4	0.450857		-0.0829933	0.767255		4.47005	0.143269	-0.0342328	0.937097		4.23328	Decay_of_decay	0.545784	FALSE	SHBG	GSE188690,GSE188694_1_ctrl_HeLa_ctrl
3	3	0.388634		0.0472592	0.995418	14.6669	3.01398									SHC4	GSE188690,GSE188694_1_ctrl_HeLa_ctrl
4	4	0.040987		-0.297153	0.379678		12.0389	0.567822	-0.118574	1.05465		6.50606	Decay_of_decay	0.255052	FALSE	SHD	GSE188690,GSE188694_1_ctrl_HeLa_ctrl
4	4	1.55751		0.549999	0.971485	1.26027	1.33859	0.947839	-0.116451	0.994582		-2.32631	Decay_of_decay	0.327887	FALSE	SHF	GSE188690,GSE188694_1_ctrl_HeLa_ctrl
4	4	0.204935		0.0666136	0.909031	10.4055	0.0224721	0.187693	-0.0211604	0.969682		0.563245	Exponential	0.627062	FALSE	SHISA4	GSE188690,GSE188694_1_ctrl_HeLa_ctrl
3	3	116.007		-0.000330232	0.98812		-10.3472									SHISA5	GSE188690,GSE188694_1_ctrl_HeLa_ctrl
4	4	0.040987		0.0550078	1.01472	12.6009	-1.27995	-0.0290573	0.014631	0.965607		-0.537905	Exponential	0.652267	FALSE	SHISA7	GSE188690,GSE188694_1_ctrl_HeLa_ctrl
4	3	0.0819741		0.401544	0.956195	1.7262	3.99306	0.569383	-0.0403014	0.980751		5.64987	Exponential	0.814857	FALSE	SHISA8	GSE188690,GSE188694_1_ctrl_HeLa_ctrl
3	3	40.2766		0.0250409	1.04904	27.6806	-19.8061									SHISAL1	GSE188690,GSE188694_1_ctrl_HeLa_ctrl
4	4	1.43455		0.0724378	0.948837	9.56887	-4.74618	0.142193	-0.0124128	0.9833		-4.54156	Exponential	0.589252	FALSE	SHLD1	GSE188690,GSE188694_1_ctrl_HeLa_ctrl
4	4	48.6106		-0.0145227	0.986123		-14.0295	-0.00741094	-0.00116348	0.991112		-12.2709	Exponential	0.844384	FALSE	SHLD2	GSE188690,GSE188694_1_ctrl_HeLa_ctrl
4	4	2.17231		0.149049	0.943374	4.65047	-3.51141	0.283377	-0.0259594	0.990349		-6.54901	Decay_of_decay	0.357684	FALSE	SHLD3	GSE188690,GSE188694_1_ctrl_HeLa_ctrl
4	4	2.41824		0.000426508	0.973028	1625.17	-3.15082	-0.0110376	0.0018846	0.96524		-1.18702	Exponential	0.939481	FALSE	SHOC1	GSE188690,GSE188694_1_ctrl_HeLa_ctrl
3	3	92.1947		0.0108386	1.01326	63.9519	-11.9021									SHOC2	GSE188690,GSE188694_1_ctrl_HeLa_ctrl
3	3	1.18357		0.140432	1.3521	4.93582	-4.73912									SHOX2	GSE188690,GSE188694_1_ctrl_HeLa_ctrl
4	4	3.77081		0.0919585	1.02083	7.53761	-5.95522	0.0222825	0.0127999	0.986685		-6.95946	Decay_of_decay	0.48208	FALSE	SHPK	GSE188690,GSE188694_1_ctrl_HeLa_ctrl
4	4	35.6997		0.0199209	0.973553	34.795	-11.7669	0.0520487	-0.005451	0.993101		-13.2366	Decay_of_decay	0.448872	FALSE	SHPRH	GSE188690,GSE188694_1_ctrl_HeLa_ctrl
4	4	38.9787		0.00272567	0.997928	254.303	-20.7939	0.000252145	0.000412829	0.996291		-18.9448	Exponential	0.876758	FALSE	SHQ1	GSE188690,GSE188694_1_ctrl_HeLa_ctrl
4	4	13.6487		0.106572	1.04218	6.50401	-5.65954	0.0432266	0.0121323	1.0147		-5.66636	Decay_of_decay	0.567671	FALSE	SHROOM1	GSE188690,GSE188694_1_ctrl_HeLa_ctrl
4	4	100.049		0.0483772	0.991297	14.328	-20.4092	0.0628205	-0.00253604	0.999218		-30.1143	Decay_of_decay	0.148732	FALSE	SHROOM3	GSE188690,GSE188694_1_ctrl_HeLa_ctrl
4	4	8.11543		0.241988	0.961259	2.86439	-4.41868	0.40736	-0.0358445	0.998034		-16.8998	Decay_of_decay	0.104642	FALSE	SIAH1	GSE188690,GSE188694_1_ctrl_HeLa_ctrl
4	4	34.0602		0.114743	1.00693	6.04088	-14.9731	0.0899281	0.00470752	0.996333		-16.3051	Decay_of_decay	0.458335	FALSE	SIAH2	GSE188690,GSE188694_1_ctrl_HeLa_ctrl
3	3	0.123656		0.722004	4.2014	0.960032	0.58758									SIDT1	GSE188690,GSE188694_1_ctrl_HeLa_ctrl
3	3	45.0992		0.0164931	1.02127	42.0266	-9.81033									SIDT2	GSE188690,GSE188694_1_ctrl_HeLa_ctrl
3	3	0.0529956		0.170747	1.42415	4.05951	-7.58476									SIGLEC1	GSE188690,GSE188694_1_ctrl_HeLa_ctrl
4	4	0.368883		0.0785166	0.86011	8.82804	2.47783	0.399398	-0.0572038	0.993396		-9.57601	Decay_of_decay	0.110439	FALSE	SIGLEC15	GSE188690,GSE188694_1_ctrl_HeLa_ctrl
4	4	0.327896		0.64577	0.974924	1.07337	3.99951	1.16241	-0.163068	0.99505		-1.93066	Decay_of_decay	0.242042	FALSE	SIGLEC16	GSE188690,GSE188694_1_ctrl_HeLa_ctrl
3	3	325.375		0.0103212	1.01569	67.1574	-14.9958									SIGMAR1	GSE188690,GSE188694_1_ctrl_HeLa_ctrl
4	4	13.1159		0.313016	0.992999	2.21442	-14.8655	0.363218	-0.0123646	1.00078		-22.6983	Decay_of_decay	0.18901	FALSE	SIK1	GSE188690,GSE188694_1_ctrl_HeLa_ctrl
4	4	134.683		0.0417509	0.983693	16.602	-15.1484	0.0627978	-0.00366042	0.995537		-16.2905	Decay_of_decay	0.47188	FALSE	SIK2	GSE188690,GSE188694_1_ctrl_HeLa_ctrl
4	4	61.7675		0.0340304	1.0017	20.3685	-17.7397	0.0237831	0.00176869	0.995647		-16.9654	Exponential	0.656523	FALSE	SIK3	GSE188690,GSE188694_1_ctrl_HeLa_ctrl
4	4	34.4701		0.0142155	1.00529	48.7599	-24.824	0.00644355	0.00131556	1.00035		-37.4891	Decay_of_decay	0.102242	FALSE	SIL1	GSE188690,GSE188694_1_ctrl_HeLa_ctrl
4	4	19.3869		0.0544195	0.983068	12.7371	-14.8505	0.0844273	-0.00530105	0.998989		-27.7769	Decay_of_decay	0.0989289	FALSE	SIM2	GSE188690,GSE188694_1_ctrl_HeLa_ctrl
4	4	0.286909		0.0842987	1.04449	8.22252	-3.88427	-0.0240894	0.0198133	0.98872		-8.78729	Decay_of_decay	0.277306	FALSE	SIMC1	GSE188690,GSE188694_1_ctrl_HeLa_ctrl
4	4	150.34		0.082046	1.00585	8.44827	-18.8496	0.0659025	0.00294737	0.997987		-21.9373	Decay_of_decay	0.355186	FALSE	SIN3A	GSE188690,GSE188694_1_ctrl_HeLa_ctrl
4	4	94.803		0.0648092	1.00993	10.6952	-19.1549	0.0491079	0.00281646	1.00175		-23.5052	Decay_of_decay	0.29867	FALSE	SIN3B	GSE188690,GSE188694_1_ctrl_HeLa_ctrl
3	3	53.6139		0.0233319	1.04922	29.7082	-22.6053									SIPA1	GSE188690,GSE188694_1_ctrl_HeLa_ctrl
3	3	37.8918		0.0318717	1.08274	21.7481	-7.87233									SIPA1L1	GSE188690,GSE188694_1_ctrl_HeLa_ctrl
3	3	58.8251		0.0664711	1.14914	10.4278	-13.1804									SIPA1L2	GSE188690,GSE188694_1_ctrl_HeLa_ctrl
4	4	133.577		0.0436134	1.02641	15.893	-10.2309	0.0159773	0.00486251	1.01073		-9.65387	Exponential	0.631441	FALSE	SIPA1L3	GSE188690,GSE188694_1_ctrl_HeLa_ctrl
4	4	0.163948		0.0100608	0.942635	68.896	-5.49784	0.103475	-0.015723	0.999111		-29.2798	Decay_of_decay	0.0253731	TRUE	SIRPA	GSE188690,GSE188694_1_ctrl_HeLa_ctrl
4	4	51.5207		0.0121064	0.989357	57.2548	-14.8384	0.0169584	-0.000816507	0.99245		-12.9617	Exponential	0.888499	FALSE	SIRT1	GSE188690,GSE188694_1_ctrl_HeLa_ctrl
3	3	13.5315		0.0139648	1.00427	49.6353	-5.77065									SIRT3	GSE188690,GSE188694_1_ctrl_HeLa_ctrl
4	4	0.983689		0.149391	0.920229	4.63981	-0.880737	0.359847	-0.0404277	0.991128		-6.64524	Decay_of_decay	0.247374	FALSE	SIRT4	GSE188690,GSE188694_1_ctrl_HeLa_ctrl
3	3	15.3864		0.00465639	1.00699	148.859	-19.6943									SIRT5	GSE188690,GSE188694_1_ctrl_HeLa_ctrl
3	3	18.4601		0.0440847	1.10685	15.7231	-8.72002									SIRT6	GSE188690,GSE188694_1_ctrl_HeLa_ctrl
4	4	45.2497		0.117934	0.982049	5.8774	-11.5443	0.14447	-0.00501584	0.99304		-10.7344	Exponential	0.661281	FALSE	SIRT7	GSE188690,GSE188694_1_ctrl_HeLa_ctrl
3	3	56.246		0.0362638	1.06397	19.114	-10.3196									SIVA1	GSE188690,GSE188694_1_ctrl_HeLa_ctrl
4	4	10.0828		0.135313	1.02761	5.12254	-9.34039	0.0670235	0.0134143	1.00075		-28.6344	Decay_of_decay	0.0444888	TRUE	SIX1	GSE188690,GSE188694_1_ctrl_HeLa_ctrl
4	4	36.1916		0.158511	1.01291	4.37288	-14.9913	0.12887	0.00599407	1.00271		-17.4859	Decay_of_decay	0.386246	FALSE	SIX2	GSE188690,GSE188694_1_ctrl_HeLa_ctrl
4	4	31.0682		0.157875	0.968987	4.39047	-8.26286	0.237897	-0.0158195	0.996032		-13.8272	Decay_of_decay	0.253992	FALSE	SIX4	GSE188690,GSE188694_1_ctrl_HeLa_ctrl
4	4	14.0176		0.0653614	1.023	10.6048	-12.2855	0.025041	0.00724492	1.00175		-23.6739	Decay_of_decay	0.120129	FALSE	SIX5	GSE188690,GSE188694_1_ctrl_HeLa_ctrl
4	4	30.6173		-0.00330902	0.964537		-10.0915	0.0444835	-0.00792463	0.995838		-17.6783	Decay_of_decay	0.195102	FALSE	SKA1	GSE188690,GSE188694_1_ctrl_HeLa_ctrl
4	4	46.3563		-0.0299435	0.975903		-11.9748	-0.0116391	-0.00294666	0.989359		-11.0761	Exponential	0.673566	FALSE	SKA2	GSE188690,GSE188694_1_ctrl_HeLa_ctrl
4	4	116.034		0.0717091	1.01112	9.66609	-17.0474	0.0572819	0.00261253	1.00385		-17.0027	Exponential	0.57279	FALSE	SKI	GSE188690,GSE188694_1_ctrl_HeLa_ctrl
4	4	16.1899		0.393081	0.97004	1.76337	-2.44168	0.662851	-0.068726	0.998478		-15.3425	Decay_of_decay	0.0992478	FALSE	SKIDA1	GSE188690,GSE188694_1_ctrl_HeLa_ctrl
4	4	101.443		0.101357	0.972007	6.83867	-10.2066	0.157858	-0.0104887	0.996511		-16.4671	Decay_of_decay	0.231785	FALSE	SKIL	GSE188690,GSE188694_1_ctrl_HeLa_ctrl
4	4	0.491844		0.100139	0.884473	6.92187	1.32853	0.380592	-0.0511633	0.994067		-10.3586	Decay_of_decay	0.115676	FALSE	SKOR1	GSE188690,GSE188694_1_ctrl_HeLa_ctrl
4	4	0.860728		0.370217	0.939504	1.87227	2.18219	0.746175	-0.0888043	0.990182		-0.277366	Decay_of_decay	0.388185	FALSE	SLA2	GSE188690,GSE188694_1_ctrl_HeLa_ctrl
4	4	0.901715		-0.0212453	0.712686		8.2453	0.308366	-0.0514753	0.913713		9.24048	Exponential	0.68756	FALSE	SLC10A1	GSE188690,GSE188694_1_ctrl_HeLa_ctrl
4	4	47.422		0.0809983	1.04661	8.55756	-6.28882	0.00916116	0.0132649	1.01107		-8.73811	Decay_of_decay	0.388756	FALSE	SLC10A3	GSE188690,GSE188694_1_ctrl_HeLa_ctrl
4	4	0.0819741		0.302247	0.961357	2.29332	-1.35123	0.572664	-0.0624111	1.00292		-11.9935	Decay_of_decay	0.132036	FALSE	SLC10A4	GSE188690,GSE188694_1_ctrl_HeLa_ctrl
4	4	1.10665		0.0380769	0.937345	18.2039	-2.79534	0.17181	-0.0232634	1.00772		-10.9782	Decay_of_decay	0.180688	FALSE	SLC10A5	GSE188690,GSE188694_1_ctrl_HeLa_ctrl
4	4	7.21372		0.042217	0.967907	16.4187	-9.94388	0.0865469	-0.00769583	0.992534		-11.9526	Decay_of_decay	0.414351	FALSE	SLC10A7	GSE188690,GSE188694_1_ctrl_HeLa_ctrl
4	4	0.245922		-0.0894397	0.853552		1.74659	0.010028	-0.0149388	0.936198		2.81636	Exponential	0.698908	FALSE	SLC11A1	GSE188690,GSE188694_1_ctrl_HeLa_ctrl
4	4	96.0736		0.0423452	1.00262	16.369	-21.5834	0.0430512	-0.000123425	1.00301		-19.5962	Exponential	0.96404	FALSE	SLC11A2	GSE188690,GSE188694_1_ctrl_HeLa_ctrl
4	4	68.0385		0.0249401	1.00613	27.7925	-21.6526	0.0195211	0.000929175	1.00284		-20.5764	Exponential	0.699911	FALSE	SLC12A3	GSE188690,GSE188694_1_ctrl_HeLa_ctrl
3	3	51.7767		0.0340026	1.06331	20.3851	-13.1202									SLC12A4	GSE188690,GSE188694_1_ctrl_HeLa_ctrl
4	4	2.45922		0.123442	0.939386	5.61518	-3.26694	0.279055	-0.029428	0.997803		-18.8575	Decay_of_decay	0.0707683	FALSE	SLC12A5	GSE188690,GSE188694_1_ctrl_HeLa_ctrl
4	4	54.9226		-0.0101702	0.973988		-12.5185	0.0252796	-0.00584147	0.997964		-23.6783	Decay_of_decay	0.123654	FALSE	SLC12A6	GSE188690,GSE188694_1_ctrl_HeLa_ctrl
4	4	13.7716		0.0331015	1.03615	20.9401	-5.40464	-0.0453501	0.0134921	0.987346		-9.06315	Decay_of_decay	0.328175	FALSE	SLC12A7	GSE188690,GSE188694_1_ctrl_HeLa_ctrl
4	4	29.2238		0.0692597	1.04157	10.0079	-7.62178	0.0038022	0.011874	1.0074		-12.2519	Decay_of_decay	0.287625	FALSE	SLC12A9	GSE188690,GSE188694_1_ctrl_HeLa_ctrl
4	4	2.25429		0.102923	0.946612	6.7346	-3.02844	0.177231	-0.0135965	0.979504		-2.10308	Exponential	0.677359	FALSE	SLC13A4	GSE188690,GSE188694_1_ctrl_HeLa_ctrl
4	4	0.368883		0.0743144	1.01905	9.32722	-3.74812	0.0866681	-0.00227336	1.02492		-1.7894	Exponential	0.935384	FALSE	SLC15A2	GSE188690,GSE188694_1_ctrl_HeLa_ctrl
4	4	0.327896		0.689804	0.986703	1.00485	2.62583	1.24579	-0.175632	0.999697		-23.2578	Decay_of_decay	0.0195089	TRUE	SLC15A3	GSE188690,GSE188694_1_ctrl_HeLa_ctrl
4	4	21.1493		0.00355385	0.980371	195.041	-9.23887	0.0483568	-0.00752293	1.00886		-11.5082	Decay_of_decay	0.398949	FALSE	SLC15A4	GSE188690,GSE188694_1_ctrl_HeLa_ctrl
4	3	0.163948		0.840055	0.992821	0.825121	-0.193606	1.06712	-0.101549	0.995905		0.801667	Exponential	0.687573	FALSE	SLC16A10	GSE188690,GSE188694_1_ctrl_HeLa_ctrl
4	4	0.40987		0.295862	0.926924	2.34281	3.06305	0.554173	-0.0558899	0.979922		3.62044	Exponential	0.629062	FALSE	SLC16A11	GSE188690,GSE188694_1_ctrl_HeLa_ctrl
3	3	0.0529956		0.00770872	0.9377	89.9173	1.27471									SLC16A12	GSE188690,GSE188694_1_ctrl_HeLa_ctrl
4	4	4.7545		0.0665426	1.00914	10.4166	-12.4083	0.0658949	0.000116863	1.00881		-10.4093	Exponential	0.989953	FALSE	SLC16A13	GSE188690,GSE188694_1_ctrl_HeLa_ctrl
4	4	1.43455		0.0640084	0.883276	10.829	0.625668	0.298515	-0.0413196	0.991274		-8.45276	Decay_of_decay	0.161107	FALSE	SLC16A2	GSE188690,GSE188694_1_ctrl_HeLa_ctrl
3	3	507.397		0.0489643	1.09903	14.1562	-16.734									SLC16A3	GSE188690,GSE188694_1_ctrl_HeLa_ctrl
4	4	5.3693		0.160451	0.938949	4.31999	-2.77066	0.320305	-0.0312406	0.991518		-7.13005	Decay_of_decay	0.298304	FALSE	SLC16A4	GSE188690,GSE188694_1_ctrl_HeLa_ctrl
4	4	19.018		0.0432727	1.00207	16.0181	-10.4775	0.0205475	0.00394947	0.988945		-9.38556	Exponential	0.702383	FALSE	SLC16A5	GSE188690,GSE188694_1_ctrl_HeLa_ctrl
4	4	31.3551		0.093222	0.969305	7.43545	-9.27464	0.15993	-0.0122863	0.99892		-25.9736	Decay_of_decay	0.0615818	FALSE	SLC16A6	GSE188690,GSE188694_1_ctrl_HeLa_ctrl
4	4	1.02468		0.128756	0.963396	5.38341	-5.97407	0.189386	-0.0115007	0.987386		-5.44316	Exponential	0.625882	FALSE	SLC16A8	GSE188690,GSE188694_1_ctrl_HeLa_ctrl
4	4	7.41865		0.0575003	1.03385	12.0547	-9.42207	0.00219711	0.00986104	1.00352		-18.4305	Decay_of_decay	0.162554	FALSE	SLC16A9	GSE188690,GSE188694_1_ctrl_HeLa_ctrl
3	3	0.105991		-0.186516	0.518618		6.24033									SLC17A7	GSE188690,GSE188694_1_ctrl_HeLa_ctrl
3	3	0.353304		0.125144	1.31094	5.53879	-5.05596									SLC18A2	GSE188690,GSE188694_1_ctrl_HeLa_ctrl
4	4	91.647		0.0430902	1.02414	16.086	-11.6555	0.0147818	0.00497055	1.008		-12.0241	Decay_of_decay	0.533892	FALSE	SLC19A1	GSE188690,GSE188694_1_ctrl_HeLa_ctrl
4	4	47.422		0.0728003	0.969851	9.52121	-9.50171	0.116763	-0.00788199	0.991578		-10.2356	Decay_of_decay	0.503098	FALSE	SLC19A2	GSE188690,GSE188694_1_ctrl_HeLa_ctrl
4	4	10.4927		0.00713156	0.984287	97.1943	-15.6547	0.0320781	-0.00418959	1.00021		-41.3891	Decay_of_decay	0.0198763	TRUE	SLC1A1	GSE188690,GSE188694_1_ctrl_HeLa_ctrl
4	4	0.163948		-0.00199172	0.798796		3.76504	0.322467	-0.0533799	0.978958		-1.86839	Decay_of_decay	0.251685	FALSE	SLC1A2	GSE188690,GSE188694_1_ctrl_HeLa_ctrl
4	4	163.702		0.00774408	0.97916	89.5067	-12.4558	0.044266	-0.00614261	1.00222		-22.5451	Decay_of_decay	0.141637	FALSE	SLC1A3	GSE188690,GSE188694_1_ctrl_HeLa_ctrl
3	3	25.5615		0.0710487	1.16104	9.75594	-12.0809									SLC1A4	GSE188690,GSE188694_1_ctrl_HeLa_ctrl
3	3	234.823		0.0510024	1.09456	13.5905	-9.52162									SLC1A5	GSE188690,GSE188694_1_ctrl_HeLa_ctrl
4	4	202.476		0.0327266	0.994291	21.1799	-19.108	0.0466114	-0.0024001	1.00237		-21.6402	Decay_of_decay	0.38417	FALSE	SLC20A1	GSE188690,GSE188694_1_ctrl_HeLa_ctrl
4	4	18.5261		0.0338611	0.980902	20.4703	-11.9158	0.0733942	-0.00684248	1.00342		-18.4462	Decay_of_decay	0.223754	FALSE	SLC20A2	GSE188690,GSE188694_1_ctrl_HeLa_ctrl
4	4	2.09034		0.0555462	0.962932	12.4788	-7.61999	0.131727	-0.0134778	1.00195		-22.1042	Decay_of_decay	0.0813182	FALSE	SLC22A1	GSE188690,GSE188694_1_ctrl_HeLa_ctrl
4	4	0.286909		0.157311	0.864806	4.40623	3.65002	0.587175	-0.0816861	0.992058		-5.54817	Decay_of_decay	0.158661	FALSE	SLC22A13	GSE188690,GSE188694_1_ctrl_HeLa_ctrl
4	3	0.040987		-0.0235389	0.719133		12.3204	0.0457815	-0.0101393	0.768639		14.3095	Exponential	0.966749	FALSE	SLC22A14	GSE188690,GSE188694_1_ctrl_HeLa_ctrl
4	4	2.78712		0.0516857	0.940126	13.4108	-3.96584	0.174606	-0.0216293	1.00227		-20.5363	Decay_of_decay	0.0625822	FALSE	SLC22A15	GSE188690,GSE188694_1_ctrl_HeLa_ctrl
3	3	11.2174		0.0438374	1.08873	15.8118	-18.4492									SLC22A18	GSE188690,GSE188694_1_ctrl_HeLa_ctrl
4	4	2.04935		0.0281743	0.991371	24.6021	-15.5589	0.0315081	-0.000570952	0.993372		-13.6242	Exponential	0.918754	FALSE	SLC22A2	GSE188690,GSE188694_1_ctrl_HeLa_ctrl
4	4	9.34504		0.174347	0.9327	3.97567	-1.68593	0.377042	-0.0401553	0.993924		-9.18319	Decay_of_decay	0.197371	FALSE	SLC22A23	GSE188690,GSE188694_1_ctrl_HeLa_ctrl
3	3	14.5031		-0.0130231	0.961438		-9.53123									SLC22A3	GSE188690,GSE188694_1_ctrl_HeLa_ctrl
3	3	0.105991		0.32266	1.92447	2.14823	-6.72338									SLC22A31	GSE188690,GSE188694_1_ctrl_HeLa_ctrl
4	4	3.27896		0.0243447	0.949846	28.4722	-5.01907	0.122356	-0.0167946	1.00558		-14.2183	Decay_of_decay	0.158641	FALSE	SLC22A4	GSE188690,GSE188694_1_ctrl_HeLa_ctrl
4	4	44.7578		0.0482124	0.961374	14.377	-8.29892	0.102619	-0.00949277	0.990796		-10.041	Decay_of_decay	0.430946	FALSE	SLC22A5	GSE188690,GSE188694_1_ctrl_HeLa_ctrl
4	4	0.655793		0.171782	0.957508	4.03504	-3.99608	0.259558	-0.0173858	0.986477		-3.58645	Exponential	0.611738	FALSE	SLC23A1	GSE188690,GSE188694_1_ctrl_HeLa_ctrl
3	3	31.497		-0.000853153	0.984763		-9.22319									SLC23A2	GSE188690,GSE188694_1_ctrl_HeLa_ctrl
4	4	0.327896		0.441427	0.938764	1.57024	5.75816	1.18653	-0.177186	0.998273		-11.0672	Decay_of_decay	0.0606129	FALSE	SLC23A3	GSE188690,GSE188694_1_ctrl_HeLa_ctrl
4	4	10.7386		0.0208184	0.976605	33.295	-9.51665	0.0705466	-0.00849603	1.00615		-13.9702	Decay_of_decay	0.294539	FALSE	SLC24A1	GSE188690,GSE188694_1_ctrl_HeLa_ctrl
3	3	43.7214		0.0143274	1.02957	48.3792	-29.004									SLC25A10	GSE188690,GSE188694_1_ctrl_HeLa_ctrl
4	4	17.0506		0.027414	1.01239	25.2844	-8.96066	-0.0117611	0.00669193	0.988084		-9.33944	Decay_of_decay	0.532992	FALSE	SLC25A16	GSE188690,GSE188694_1_ctrl_HeLa_ctrl
4	4	1.2706		0.0652349	0.915912	10.6254	4.376	0.0910759	-0.0044076	0.930194		6.35725	Exponential	0.956433	FALSE	SLC25A18	GSE188690,GSE188694_1_ctrl_HeLa_ctrl
4	4	30.9862		0.0661698	0.988069	10.4753	-14.7016	0.0774795	-0.00201918	0.993893		-13.252	Exponential	0.76655	FALSE	SLC25A19	GSE188690,GSE188694_1_ctrl_HeLa_ctrl
3	3	17.4179		0.00676023	1.00336	102.533	-10.8868									SLC25A20	GSE188690,GSE188694_1_ctrl_HeLa_ctrl
3	3	118.569		0.0114386	1.01831	60.597	-15.4017									SLC25A22	GSE188690,GSE188694_1_ctrl_HeLa_ctrl
4	4	24.5922		0.174083	0.977695	3.9817	-10.2935	0.230048	-0.0113048	0.995528		-12.5878	Decay_of_decay	0.397512	FALSE	SLC25A25	GSE188690,GSE188694_1_ctrl_HeLa_ctrl
4	4	15.0422		-0.0213116	0.965081		-9.30422	0.0088716	-0.00489655	0.986456		-8.82845	Exponential	0.619367	FALSE	SLC25A26	GSE188690,GSE188694_1_ctrl_HeLa_ctrl
4	4	1.8854		0.0680375	0.927596	10.1877	-2.83931	0.181633	-0.0200826	0.983321		-4.27089	Decay_of_decay	0.451463	FALSE	SLC25A27	GSE188690,GSE188694_1_ctrl_HeLa_ctrl
4	4	19.2229		0.207773	0.990985	3.33608	-16.9543	0.235401	-0.00587664	0.998495		-20.5044	Decay_of_decay	0.333107	FALSE	SLC25A28	GSE188690,GSE188694_1_ctrl_HeLa_ctrl
4	4	29.4697		0.115568	1.01167	5.99775	-10.1998	0.0723187	0.0081987	0.992946		-11.1734	Decay_of_decay	0.484394	FALSE	SLC25A29	GSE188690,GSE188694_1_ctrl_HeLa_ctrl
4	4	12.0092		-0.0166681	0.978581		-11.4328	-0.0032227	-0.00219247	0.988052		-9.89135	Exponential	0.786512	FALSE	SLC25A30	GSE188690,GSE188694_1_ctrl_HeLa_ctrl
3	3	0.0706608		0.398531	2.14272	1.73925	2.41205									SLC25A34	GSE188690,GSE188694_1_ctrl_HeLa_ctrl
4	4	9.7959		0.033806	0.99424	20.5037	-10.0255	0.0216766	0.00208383	0.98701		-8.24199	Exponential	0.852548	FALSE	SLC25A35	GSE188690,GSE188694_1_ctrl_HeLa_ctrl
4	4	91.9749		0.0256377	0.992047	27.0362	-19.2821	0.0411235	-0.00265459	1.00131		-26.5443	Decay_of_decay	0.203462	FALSE	SLC25A36	GSE188690,GSE188694_1_ctrl_HeLa_ctrl
4	4	39.6754		0.0869484	0.979225	7.97193	-12.8501	0.124623	-0.00688972	0.996729		-17.4992	Decay_of_decay	0.286898	FALSE	SLC25A37	GSE188690,GSE188694_1_ctrl_HeLa_ctrl
4	4	35.7407		0.0431737	0.953242	16.0549	-6.94082	0.10951	-0.0115014	0.989595		-9.07256	Decay_of_decay	0.406984	FALSE	SLC25A38	GSE188690,GSE188694_1_ctrl_HeLa_ctrl
3	3	1.20123		0.114081	1.21282	6.07591	-2.11747									SLC25A41	GSE188690,GSE188694_1_ctrl_HeLa_ctrl
4	4	3.156		0.0643442	1.03975	10.7725	-5.72516	-0.0218379	0.0154068	0.992404		-12.3535	Decay_of_decay	0.220915	FALSE	SLC25A42	GSE188690,GSE188694_1_ctrl_HeLa_ctrl
4	4	54.5128		0.0922934	1.01335	7.51026	-16.2423	0.0664379	0.00479363	1.0013		-25.2583	Decay_of_decay	0.162397	FALSE	SLC25A44	GSE188690,GSE188694_1_ctrl_HeLa_ctrl
4	4	7.00878		0.0163509	0.994697	42.3919	-18.8941	0.0294425	-0.00222322	1.00282		-20.6647	Decay_of_decay	0.429129	FALSE	SLC25A45	GSE188690,GSE188694_1_ctrl_HeLa_ctrl
3	3	13.9202		0.0140968	1.00485	49.1704	-5.84671									SLC25A51	GSE188690,GSE188694_1_ctrl_HeLa_ctrl
4	4	2.09034		0.0579767	0.945389	11.9556	-4.64473	0.171784	-0.0201609	1.00186		-22.084	Decay_of_decay	0.0561239	FALSE	SLC25A53	GSE188690,GSE188694_1_ctrl_HeLa_ctrl
4	4	1.92639		0.0490786	0.982545	14.1232	-8.58886	0.0993314	-0.00887181	1.00914		-10.1189	Decay_of_decay	0.444811	FALSE	SLC26A1	GSE188690,GSE188694_1_ctrl_HeLa_ctrl
4	4	15.739		0.050404	0.985196	13.7518	-14.8998	0.0675044	-0.00300088	0.994531		-14.4837	Exponential	0.61247	FALSE	SLC26A11	GSE188690,GSE188694_1_ctrl_HeLa_ctrl
4	4	0.0819741		-0.0108249	0.751574		5.34128	0.385503	-0.0643763	0.970169		1.52759	Decay_of_decay	0.321267	FALSE	SLC26A3	GSE188690,GSE188694_1_ctrl_HeLa_ctrl
4	4	0.819741		0.019441	0.842264	35.6538	3.38056	0.212959	-0.0320148	0.952917		3.73395	Exponential	0.605401	FALSE	SLC26A4	GSE188690,GSE188694_1_ctrl_HeLa_ctrl
3	3	34.1468		0.0236652	1.06152	29.2898	-9.43629									SLC26A6	GSE188690,GSE188694_1_ctrl_HeLa_ctrl
4	3	0.040987		0.163308	1.10185	4.24442	7.56946	-0.199504	0.0689309	0.928839		7.17672	Decay_of_decay	0.531762	FALSE	SLC26A8	GSE188690,GSE188694_1_ctrl_HeLa_ctrl
3	3	0.123656		0.115402	1.26474	6.00635	-14.9403									SLC26A9	GSE188690,GSE188694_1_ctrl_HeLa_ctrl
4	4	11.3124		0.0815773	0.939817	8.49681	-4.1537	0.182277	-0.0181071	0.986839		-5.96068	Decay_of_decay	0.426825	FALSE	SLC27A1	GSE188690,GSE188694_1_ctrl_HeLa_ctrl
3	3	63.683		0.00362858	0.993602	191.025	-9.15728									SLC27A2	GSE188690,GSE188694_1_ctrl_HeLa_ctrl
4	4	4.67252		0.118699	1.00377	5.83954	-20.5184	0.105583	0.00250261	0.998319		-22.3559	Decay_of_decay	0.424908	FALSE	SLC27A3	GSE188690,GSE188694_1_ctrl_HeLa_ctrl
3	3	64.1953		0.055953	1.11223	12.388	-13.9014									SLC27A4	GSE188690,GSE188694_1_ctrl_HeLa_ctrl
4	4	14.4274		0.00570288	0.966734	121.543	-10.0912	0.0433794	-0.0062921	0.990832		-11.2471	Decay_of_decay	0.47087	FALSE	SLC27A5	GSE188690,GSE188694_1_ctrl_HeLa_ctrl
3	3	0.088326		0.345163	1.97248	2.00817	-5.38999									SLC28A3	GSE188690,GSE188694_1_ctrl_HeLa_ctrl
3	3	89.6685		0.0328616	1.05306	21.093	-8.64991									SLC29A1	GSE188690,GSE188694_1_ctrl_HeLa_ctrl
4	4	42.1757		0.0511668	0.990033	13.5468	-18.7945	0.0694544	-0.00322196	0.999921		-48.3227	Decay_of_decay	0.0123692	TRUE	SLC29A2	GSE188690,GSE188694_1_ctrl_HeLa_ctrl
4	4	9.75491		0.123171	0.995634	5.62751	-21.0811	0.128212	-0.000964941	0.997673		-19.5082	Exponential	0.793816	FALSE	SLC29A3	GSE188690,GSE188694_1_ctrl_HeLa_ctrl
3	3	1.9785		0.0550801	1.09935	12.5844	-7.79167									SLC29A4	GSE188690,GSE188694_1_ctrl_HeLa_ctrl
4	4	231.208		0.0256462	1.01258	27.0273	-14.7359	0.0167185	0.00153525	1.00718		-13.16	Exponential	0.794538	FALSE	SLC2A1	GSE188690,GSE188694_1_ctrl_HeLa_ctrl
4	4	8.97616		0.042583	0.970831	16.2776	-7.96995	0.067502	-0.0043116	0.984916		-6.49126	Exponential	0.772663	FALSE	SLC2A11	GSE188690,GSE188694_1_ctrl_HeLa_ctrl
3	3	23.3887		-0.0157329	0.937331		-4.11487									SLC2A13	GSE188690,GSE188694_1_ctrl_HeLa_ctrl
4	4	0.204935		0.167241	0.919075	4.1446	0.603756	0.452706	-0.0561794	1.0017		-18.9624	Decay_of_decay	0.0429982	TRUE	SLC2A14	GSE188690,GSE188694_1_ctrl_HeLa_ctrl
4	4	150.627		-0.00504886	0.9416		-5.99733	0.0785497	-0.0138353	0.995425		-16.6095	Decay_of_decay	0.13254	FALSE	SLC2A3	GSE188690,GSE188694_1_ctrl_HeLa_ctrl
3	3	3.40938		0.0384571	1.08588	18.0239	-14.16									SLC2A4	GSE188690,GSE188694_1_ctrl_HeLa_ctrl
4	4	1.51652		-0.00883786	0.969432		-11.327	0.0266421	-0.00584396	0.993351		-14.1802	Decay_of_decay	0.367075	FALSE	SLC2A6	GSE188690,GSE188694_1_ctrl_HeLa_ctrl
3	3	13.9732		0.0194261	1.04884	35.6812	-11.5229									SLC2A8	GSE188690,GSE188694_1_ctrl_HeLa_ctrl
4	4	330.683		0.0846727	0.983396	8.18619	-14.5966	0.113102	-0.0051886	0.996795		-17.7933	Decay_of_decay	0.349822	FALSE	SLC30A1	GSE188690,GSE188694_1_ctrl_HeLa_ctrl
4	4	0.163948		-0.00391208	0.939579		1.38711	0.154418	-0.026672	1.03403		0.176401	Decay_of_decay	0.466917	FALSE	SLC30A3	GSE188690,GSE188694_1_ctrl_HeLa_ctrl
4	4	5.08239		0.00964935	0.985978	71.8336	-16.6867	0.0316579	-0.00370567	0.999926		-49.836	Decay_of_decay	0.00786589	TRUE	SLC30A4	GSE188690,GSE188694_1_ctrl_HeLa_ctrl
4	4	68.3254		0.00194002	0.992711	357.289	-14.2157	0.0223596	-0.00341865	1.00601		-14.8867	Decay_of_decay	0.508189	FALSE	SLC30A6	GSE188690,GSE188694_1_ctrl_HeLa_ctrl
4	4	123.002		0.0159881	0.983834	43.3538	-15.4955	0.0340262	-0.00305112	0.995056		-16.1309	Decay_of_decay	0.511111	FALSE	SLC30A7	GSE188690,GSE188694_1_ctrl_HeLa_ctrl
4	4	0.204935		0.0982426	1.08532	7.05546	3.29376	-0.135908	0.0428564	0.958782		1.10692	Decay_of_decay	0.403741	FALSE	SLC31A2	GSE188690,GSE188694_1_ctrl_HeLa_ctrl
4	4	18.0753		0.00787737	0.975412	87.9922	-12.7862	0.0381109	-0.00506913	0.99465		-15.578	Decay_of_decay	0.370269	FALSE	SLC33A1	GSE188690,GSE188694_1_ctrl_HeLa_ctrl
4	4	0.737767		0.0411342	0.957609	16.8509	-6.64794	0.124836	-0.0145828	1.00274		-19.6597	Decay_of_decay	0.0978709	FALSE	SLC34A3	GSE188690,GSE188694_1_ctrl_HeLa_ctrl
4	4	4.91844		-0.0169705	0.988102		-13.3597	-0.0143738	-0.000423554	0.989946		-11.3866	Exponential	0.947889	FALSE	SLC35A1	GSE188690,GSE188694_1_ctrl_HeLa_ctrl
3	3	54.0555		0.023436	1.03019	29.5761	-7.57561									SLC35A2	GSE188690,GSE188694_1_ctrl_HeLa_ctrl
4	4	52.9552		-0.0120149	0.962532		-9.25975	0.0262052	-0.00626348	0.988583		-9.90083	Decay_of_decay	0.510641	FALSE	SLC35A3	GSE188690,GSE188694_1_ctrl_HeLa_ctrl
3	3	110.814		0.0192835	1.03841	35.9451	-25.4287									SLC35A4	GSE188690,GSE188694_1_ctrl_HeLa_ctrl
3	3	34.3058		-0.0232678	0.937821		-7.95338									SLC35A5	GSE188690,GSE188694_1_ctrl_HeLa_ctrl
3	3	60.9979		-0.00985378	0.967063		-9.27107									SLC35B1	GSE188690,GSE188694_1_ctrl_HeLa_ctrl
3	3	117.951														SLC35B2	GSE188690,GSE188694_1_ctrl_HeLa_ctrl
4	4	16.1899		-0.0158142	0.970297		-11.3373	0.0255252	-0.00677474	0.998708		-27.3914	Decay_of_decay	0.0667687	FALSE	SLC35B3	GSE188690,GSE188694_1_ctrl_HeLa_ctrl
4	4	64.1037		0.0175817	0.9913	39.4243	-20.761	0.0307999	-0.00224429	0.999478		-34.1163	Decay_of_decay	0.0937262	FALSE	SLC35B4	GSE188690,GSE188694_1_ctrl_HeLa_ctrl
4	4	42.5036		0.144761	1.0238	4.78821	-10.6279	0.0871175	0.0114754	1.00232		-19.2734	Decay_of_decay	0.170281	FALSE	SLC35C1	GSE188690,GSE188694_1_ctrl_HeLa_ctrl
4	4	46.9711		0.0343846	1.01993	20.1587	-13.9297	0.00892385	0.00441829	1.00488		-16.181	Decay_of_decay	0.399988	FALSE	SLC35C2	GSE188690,GSE188694_1_ctrl_HeLa_ctrl
4	4	70.7026		0.00974482	0.986453	71.1298	-13.773	0.0175715	-0.00131322	0.99148		-12.0234	Exponential	0.841551	FALSE	SLC35D1	GSE188690,GSE188694_1_ctrl_HeLa_ctrl
4	4	3.77081		-0.0096419	0.981556		-9.44397	-0.00619202	-0.000565667	0.983945		-7.46093	Exponential	0.958556	FALSE	SLC35D2	GSE188690,GSE188694_1_ctrl_HeLa_ctrl
3	3	90.5165		0.0284699	1.05003	24.3466	-11.962									SLC35E1	GSE188690,GSE188694_1_ctrl_HeLa_ctrl
4	4	30.3714		0.0813532	1.01938	8.52022	-13.2797	0.050942	0.00557871	1.00456		-15.5286	Decay_of_decay	0.400133	FALSE	SLC35E2B	GSE188690,GSE188694_1_ctrl_HeLa_ctrl
4	4	20.5755		0.0440881	0.956078	15.7219	-5.61108	0.137534	-0.0163534	1.00543		-14.012	Decay_of_decay	0.1757	FALSE	SLC35E3	GSE188690,GSE188694_1_ctrl_HeLa_ctrl
4	4	5.20535		0.101519	1.0365	6.82779	-5.60558	0.0572786	0.0084196	1.01714		-4.45862	Exponential	0.711203	FALSE	SLC35E4	GSE188690,GSE188694_1_ctrl_HeLa_ctrl
3	3	5.28189		-0.0155931	0.941039		-4.80378									SLC35F3	GSE188690,GSE188694_1_ctrl_HeLa_ctrl
3	3	77.5149		0.0224162	1.04162	30.9217	-16.1964									SLC35F6	GSE188690,GSE188694_1_ctrl_HeLa_ctrl
4	4	3.11501		0.0869006	0.907235	7.97632	-0.560473	0.297502	-0.0381431	0.996487		-15.4635	Decay_of_decay	0.0771494	FALSE	SLC35G2	GSE188690,GSE188694_1_ctrl_HeLa_ctrl
4	4	1.10665		0.1658	1.01413	4.18062	-3.60568	0.0821614	0.0167141	0.983543		-3.1036	Exponential	0.622459	FALSE	SLC35G6	GSE188690,GSE188694_1_ctrl_HeLa_ctrl
3	3	12.8249		0.0115039	1.00974	60.2532	-9.2226									SLC36A1	GSE188690,GSE188694_1_ctrl_HeLa_ctrl
4	4	24.0184		0.0328219	1.0062	21.1184	-16.1087	0.0151732	0.00304265	0.995674		-17.1118	Decay_of_decay	0.482167	FALSE	SLC37A1	GSE188690,GSE188694_1_ctrl_HeLa_ctrl
4	4	0.204935		0.125161	0.908287	5.53805	-0.0720856	0.32379	-0.0369725	0.983873		-2.47701	Decay_of_decay	0.391238	FALSE	SLC37A2	GSE188690,GSE188694_1_ctrl_HeLa_ctrl
4	4	44.9628		0.0188841	1.00999	36.7052	-16.8648	-0.000768729	0.00333996	0.997621		-22.265	Decay_of_decay	0.259567	FALSE	SLC37A3	GSE188690,GSE188694_1_ctrl_HeLa_ctrl
4	4	24.7562		0.0115605	0.971347	59.9581	-9.26628	0.0351356	-0.00395329	0.986278		-8.01636	Exponential	0.728607	FALSE	SLC37A4	GSE188690,GSE188694_1_ctrl_HeLa_ctrl
3	3	155.86		0.0393094	1.07863	17.6331	-17.9288									SLC38A10	GSE188690,GSE188694_1_ctrl_HeLa_ctrl
4	3	0.040987		0.315015	0.986164	2.20036	1.40754	0.286389	0.00653358	0.980297		3.38354	Exponential	0.950716	FALSE	SLC38A11	GSE188690,GSE188694_1_ctrl_HeLa_ctrl
4	4	880.033		0.129762	1.00264	5.34167	-27.8988	0.124856	0.000950691	1.00072		-28.829	Decay_of_decay	0.4877	FALSE	SLC38A2	GSE188690,GSE188694_1_ctrl_HeLa_ctrl
4	4	0.163948		-0.0395886	0.715159		10.8698	0.109258	-0.0220801	0.820689		12.7822	Exponential	0.905954	FALSE	SLC38A4	GSE188690,GSE188694_1_ctrl_HeLa_ctrl
3	3	93.5549		0.002077	0.980554	333.725	-5.88368									SLC38A5	GSE188690,GSE188694_1_ctrl_HeLa_ctrl
4	4	7.54161		0.00466278	0.962851	148.656	-9.6443	0.0543337	-0.00829882	0.994438		-15.1542	Decay_of_decay	0.255827	FALSE	SLC38A6	GSE188690,GSE188694_1_ctrl_HeLa_ctrl
4	4	54.2258		0.0610989	0.991318	11.3447	-20.3132	0.0754819	-0.00256109	0.998817		-26.484	Decay_of_decay	0.234521	FALSE	SLC38A7	GSE188690,GSE188694_1_ctrl_HeLa_ctrl
4	3	0.0819741		0.595046	0.98748	1.16486	-2.04989	0.757073	-0.0524735	0.995066		-0.893283	Exponential	0.712784	FALSE	SLC38A8	GSE188690,GSE188694_1_ctrl_HeLa_ctrl
4	4	14.7553		0.0262322	1.00101	26.4235	-14.9433	0.0358689	-0.00165752	1.00676		-13.4559	Exponential	0.774526	FALSE	SLC38A9	GSE188690,GSE188694_1_ctrl_HeLa_ctrl
4	4	4.13969		0.0679148	0.92939	10.2061	-2.09299	0.229543	-0.0289296	1.00412		-15.0717	Decay_of_decay	0.0982792	FALSE	SLC39A1	GSE188690,GSE188694_1_ctrl_HeLa_ctrl
3	3	24.643		0.00775953	1.02078	89.3285	-15.0257									SLC39A11	GSE188690,GSE188694_1_ctrl_HeLa_ctrl
4	4	0.450857		0.075948	0.756099	9.1266	6.64463	0.656334	-0.100721	0.97867		2.39403	Decay_of_decay	0.302724	FALSE	SLC39A12	GSE188690,GSE188694_1_ctrl_HeLa_ctrl
3	3	13.7435		0.0563684	1.15106	12.2967	-4.08668									SLC39A13	GSE188690,GSE188694_1_ctrl_HeLa_ctrl
3	3	32.239		0.055671	1.10662	12.4508	-10.3558									SLC39A3	GSE188690,GSE188694_1_ctrl_HeLa_ctrl
3	3	9.00925		0.0196205	1.03257	35.3277	-12.7995									SLC39A4	GSE188690,GSE188694_1_ctrl_HeLa_ctrl
4	4	0.532831		0.745394	0.992997	0.929907	-3.71845	1.05015	-0.114398	0.998237		-8.08478	Decay_of_decay	0.298025	FALSE	SLC39A5	GSE188690,GSE188694_1_ctrl_HeLa_ctrl
3	3	213.378		0.0154954	1.0273	44.7325	-16.277									SLC39A7	GSE188690,GSE188694_1_ctrl_HeLa_ctrl
4	4	0.40987		0.491148	0.991453	1.41128	-3.59939	0.740066	-0.0732095	1.00392		-6.02916	Decay_of_decay	0.389846	FALSE	SLC3A1	GSE188690,GSE188694_1_ctrl_HeLa_ctrl
3	3	933.871		0.014495	1.0189	47.8198	-10.7329									SLC3A2	GSE188690,GSE188694_1_ctrl_HeLa_ctrl
4	4	76.8507		0.00387625	0.99829	178.819	-28.1242	0.00790571	-0.000674616	1.00093		-29.9304	Decay_of_decay	0.426874	FALSE	SLC41A1	GSE188690,GSE188694_1_ctrl_HeLa_ctrl
4	4	33.2405		-0.0148014	0.964937		-10.1107	0.033479	-0.00791831	0.997853		-23.235	Decay_of_decay	0.0964929	FALSE	SLC41A2	GSE188690,GSE188694_1_ctrl_HeLa_ctrl
3	3	27.4164		0.0143084	1.01906	48.4434	-11.0531									SLC41A3	GSE188690,GSE188694_1_ctrl_HeLa_ctrl
3	3	2.34947		0.0563385	1.08244	12.3033	-3.19025									SLC43A1	GSE188690,GSE188694_1_ctrl_HeLa_ctrl
3	3	47.2897		0.0386166	1.07168	17.9495	-11.9188									SLC43A2	GSE188690,GSE188694_1_ctrl_HeLa_ctrl
3	3	269.182		0.0275098	1.05268	25.1964	-16.7178									SLC43A3	GSE188690,GSE188694_1_ctrl_HeLa_ctrl
3	3	110.248		0.000606831	0.991022	1142.24	-10.9234									SLC44A2	GSE188690,GSE188694_1_ctrl_HeLa_ctrl
4	4	0.122961		-0.14888	0.558696		8.37075	0.368825	-0.0748905	0.932393		6.87299	Decay_of_decay	0.446976	FALSE	SLC44A4	GSE188690,GSE188694_1_ctrl_HeLa_ctrl
3	3	0.0706608		0.199193	1.56137	3.47977	1.12									SLC44A5	GSE188690,GSE188694_1_ctrl_HeLa_ctrl
3	3	7.01308		0.0315982	1.05564	21.9363	-11.2746									SLC45A3	GSE188690,GSE188694_1_ctrl_HeLa_ctrl
4	4	49.6353		0.100043	0.989075	6.92852	-15.4162	0.129093	-0.00541887	1.00179		-22.0753	Decay_of_decay	0.220034	FALSE	SLC45A4	GSE188690,GSE188694_1_ctrl_HeLa_ctrl
4	4	19.7558		0.11707	0.975937	5.92081	-10.1355	0.179537	-0.0118514	1.00095		-26.4486	Decay_of_decay	0.0646343	FALSE	SLC46A1	GSE188690,GSE188694_1_ctrl_HeLa_ctrl
4	4	0.0819741		0.423383	0.94945	1.63716	2.6629	0.914849	-0.121509	0.99614		-6.48452	Decay_of_decay	0.159693	FALSE	SLC46A2	GSE188690,GSE188694_1_ctrl_HeLa_ctrl
4	4	0.0819741		0.423383	0.94945	1.63716	2.6629	0.914849	-0.121509	0.99614		-6.48452	Decay_of_decay	0.159693	FALSE	SLC46A3	GSE188690,GSE188694_1_ctrl_HeLa_ctrl
4	4	0.860728		0.350025	0.945348	1.98028	0.849262	0.705399	-0.0833306	0.994195		-5.03761	Decay_of_decay	0.243423	FALSE	SLC47A2	GSE188690,GSE188694_1_ctrl_HeLa_ctrl
4	4	20.4525		0.0198	0.994126	35.0074	-7.12062	0.0569664	-0.00637359	1.01632		-6.31183	Exponential	0.661142	FALSE	SLC48A1	GSE188690,GSE188694_1_ctrl_HeLa_ctrl
4	4	2.5412		0.0712997	0.995214	9.7216	-10.6971	0.0991333	-0.0050448	1.00883		-10.041	Exponential	0.64123	FALSE	SLC49A3	GSE188690,GSE188694_1_ctrl_HeLa_ctrl
3	3	22.3818		0.0114925	1.02251	60.3131	-26.6837									SLC49A4	GSE188690,GSE188694_1_ctrl_HeLa_ctrl
4	4	5.86115		0.00489524	0.985222	141.596	-10.0473	0.0423814	-0.0063039	1.00905		-11.3762	Decay_of_decay	0.45856	FALSE	SLC4A11	GSE188690,GSE188694_1_ctrl_HeLa_ctrl
4	4	33.8553		0.00336293	0.992093	206.114	-13.6555	0.00143315	0.000321566	0.990816		-11.6703	Exponential	0.961191	FALSE	SLC4A1AP	GSE188690,GSE188694_1_ctrl_HeLa_ctrl
3	3	312.374		0.0346956	1.05851	19.978	-9.2961									SLC4A2	GSE188690,GSE188694_1_ctrl_HeLa_ctrl
4	4	0.860728		0.0766663	0.76782	9.04109	6.33862	0.593956	-0.0896691	0.973998		3.38711	Decay_of_decay	0.36203	FALSE	SLC4A5	GSE188690,GSE188694_1_ctrl_HeLa_ctrl
4	4	2.45922		0.0266074	1.00887	26.0509	-4.50092	-0.0261648	0.00895504	0.975503		-3.72329	Exponential	0.656964	FALSE	SLC4A8	GSE188690,GSE188694_1_ctrl_HeLa_ctrl
4	4	0.286909		0.322736	0.950141	2.14772	1.2563	0.712957	-0.0897435	1.0028		-11.3349	Decay_of_decay	0.103199	FALSE	SLC4A9	GSE188690,GSE188694_1_ctrl_HeLa_ctrl
4	4	2.45922		0.070977	0.946555	9.7658	-1.02782	0.108935	-0.0066735	0.966181		0.800502	Exponential	0.868584	FALSE	SLC51A	GSE188690,GSE188694_1_ctrl_HeLa_ctrl
4	3	0.122961		0.458919	0.981121	1.51039	-0.733209	0.562053	-0.0281695	0.991133		0.929736	Exponential	0.816495	FALSE	SLC52A1	GSE188690,GSE188694_1_ctrl_HeLa_ctrl
3	3	103.359		0.0512207	1.09893	13.5326	-11.6851									SLC52A2	GSE188690,GSE188694_1_ctrl_HeLa_ctrl
4	4	0.040987		-0.0797675	0.61237		8.45671	0.631294	-0.111703	0.998436		-20.0136	Decay_of_decay	0.0141182	TRUE	SLC52A3	GSE188690,GSE188694_1_ctrl_HeLa_ctrl
4	3	0.122961		0.39138	0.980477	1.77103	4.19427	0.876063	-0.119011	1.01377		2.89199	Decay_of_decay	0.460418	FALSE	SLC5A10	GSE188690,GSE188694_1_ctrl_HeLa_ctrl
4	4	0.122961		0.082125	0.896036	8.44014	-0.0120457	0.279229	-0.0351987	0.983904		-3.47987	Decay_of_decay	0.33691	FALSE	SLC5A11	GSE188690,GSE188694_1_ctrl_HeLa_ctrl
4	4	0.40987		0.220342	1.02614	3.14578	-7.70191	0.139034	0.018285	1.00581		-9.46573	Decay_of_decay	0.429561	FALSE	SLC5A2	GSE188690,GSE188694_1_ctrl_HeLa_ctrl
4	4	111.485		0.0117048	1.00198	59.2191	-18.3302	0.00204691	0.00162712	0.995767		-17.7381	Exponential	0.633294	FALSE	SLC5A3	GSE188690,GSE188694_1_ctrl_HeLa_ctrl
3	3	66.2622		0.0473701	1.08866	14.6326	-10.6055									SLC5A6	GSE188690,GSE188694_1_ctrl_HeLa_ctrl
4	4	6.92681		0.163848	0.985708	4.23042	-12.1413	0.189393	-0.0051068	0.99437		-11.1924	Exponential	0.680755	FALSE	SLC66A1	GSE188690,GSE188694_1_ctrl_HeLa_ctrl
4	4	26.3137		0.0325758	1.01162	21.278	-18.4404	0.0154115	0.00296686	1.00142		-26.0008	Decay_of_decay	0.195768	FALSE	SLC66A2	GSE188690,GSE188694_1_ctrl_HeLa_ctrl
4	4	3.64785		-0.0247101	0.950049		-5.65228	0.0125773	-0.00600781	0.976687		-4.4887	Exponential	0.713932	FALSE	SLC66A3	GSE188690,GSE188694_1_ctrl_HeLa_ctrl
4	4	5.98411		0.137746	0.866717	5.03207	3.01275	0.479822	-0.063678	0.983637		-0.855454	Decay_of_decay	0.318881	FALSE	SLC6A14	GSE188690,GSE188694_1_ctrl_HeLa_ctrl
3	3	2.80877		0.0901312	1.1805	7.69042	-7.77634									SLC6A16	GSE188690,GSE188694_1_ctrl_HeLa_ctrl
3	3	0.0529956		0.0110475	0.818954	62.7422	7.03821									SLC6A18	GSE188690,GSE188694_1_ctrl_HeLa_ctrl
4	4	0.040987		0.0550078	1.01472	12.6009	-1.27995	-0.0290573	0.014631	0.965607		-0.537905	Exponential	0.652267	FALSE	SLC6A20	GSE188690,GSE188694_1_ctrl_HeLa_ctrl
4	4	122.592		0.0206422	1.01193	33.5791	-18.4624	0.00425605	0.0027953	1.00173		-24.7266	Decay_of_decay	0.231668	FALSE	SLC6A6	GSE188690,GSE188694_1_ctrl_HeLa_ctrl
4	4	9.34504		0.00111104	1.0027	623.87	-19.5089	-0.0081885	0.00154958	0.996475		-19.4569	Exponential	0.573528	FALSE	SLC6A8	GSE188690,GSE188694_1_ctrl_HeLa_ctrl
4	4	68.3254		0.0346748	1.01145	19.9899	-14.5272	0.0275838	0.001232	1.00732		-12.766	Exponential	0.8452	FALSE	SLC6A9	GSE188690,GSE188694_1_ctrl_HeLa_ctrl
4	4	220.715		0.0350459	1.00323	19.7783	-20.7595	0.0353897	-5.96213e-05	1.00343		-18.762	Exponential	0.983967	FALSE	SLC7A1	GSE188690,GSE188694_1_ctrl_HeLa_ctrl
4	4	56.2342		-0.0208067	0.976497		-12.6886	0.0136393	-0.0056199	1.0007		-32.5024	Decay_of_decay	0.0416858	TRUE	SLC7A11	GSE188690,GSE188694_1_ctrl_HeLa_ctrl
3	3	138.725		-0.00985428	0.973297		-13.0187									SLC7A2	GSE188690,GSE188694_1_ctrl_HeLa_ctrl
4	4	0.286909		0.150688	1.08379	4.59987	-0.324853	-0.0376057	0.0392004	1.0152		-4.40109	Decay_of_decay	0.309969	FALSE	SLC7A4	GSE188690,GSE188694_1_ctrl_HeLa_ctrl
3	3	5017.18		0.0325701	1.05548	21.2817	-10.0225									SLC7A5	GSE188690,GSE188694_1_ctrl_HeLa_ctrl
4	4	67.1778		0.00760062	0.998258	91.1962	-17.262	0.0179361	-0.00174018	1.00489		-16.4888	Exponential	0.656366	FALSE	SLC7A6	GSE188690,GSE188694_1_ctrl_HeLa_ctrl
4	4	13.5667		0.00698136	0.982521	99.2854	-14.8019	0.0250134	-0.00302007	0.994128		-14.9706	Decay_of_decay	0.552107	FALSE	SLC7A6OS	GSE188690,GSE188694_1_ctrl_HeLa_ctrl
4	4	1.59849		0.450866	0.983528	1.53737	-5.15545	0.591161	-0.0392269	0.995625		-5.36687	Decay_of_decay	0.548124	FALSE	SLC7A7	GSE188690,GSE188694_1_ctrl_HeLa_ctrl
4	4	0.204935		-0.0673582	0.754022		4.39812	0.258754	-0.0507142	0.973829		-1.40859	Decay_of_decay	0.246003	FALSE	SLC8A1	GSE188690,GSE188694_1_ctrl_HeLa_ctrl
4	4	0.040987		0.0399536	0.851813	17.3488	5.59341	0.169511	-0.0214645	0.925582		7.25889	Exponential	0.817176	FALSE	SLC8A2	GSE188690,GSE188694_1_ctrl_HeLa_ctrl
4	4	0.532831		0.298369	0.914748	2.32312	3.31947	0.786923	-0.105893	0.994759		-5.93643	Decay_of_decay	0.157497	FALSE	SLC8A3	GSE188690,GSE188694_1_ctrl_HeLa_ctrl
4	4	30.0845		0.0785808	0.994534	8.82082	-15.0898	0.0991425	-0.00374871	1.00439		-15.4967	Decay_of_decay	0.530515	FALSE	SLC8B1	GSE188690,GSE188694_1_ctrl_HeLa_ctrl
4	4	26.9285		0.0536467	1.01303	12.9206	-17.0539	0.035057	0.00329417	1.00289		-19.8014	Decay_of_decay	0.372598	FALSE	SLC9A1	GSE188690,GSE188694_1_ctrl_HeLa_ctrl
4	4	3.4839		0.146018	1.00035	4.747	-4.66133	0.101277	0.00869388	0.982828		-3.18356	Exponential	0.772466	FALSE	SLC9A3	GSE188690,GSE188694_1_ctrl_HeLa_ctrl
4	4	1.76244		0.148399	0.908971	4.67084	1.28757	0.331231	-0.0344919	0.975124		1.43776	Exponential	0.583549	FALSE	SLC9A5	GSE188690,GSE188694_1_ctrl_HeLa_ctrl
3	3	62.4288		-0.00882011	0.966273		-8.12742									SLC9A6	GSE188690,GSE188694_1_ctrl_HeLa_ctrl
4	4	17.5425		0.0526857	1.00339	13.1563	-19.3149	0.0535818	-0.000158615	1.00387		-17.3261	Exponential	0.966308	FALSE	SLC9A8	GSE188690,GSE188694_1_ctrl_HeLa_ctrl
4	4	0.327896		-0.0609883	0.712418		6.59901	0.432648	-0.0783935	1.00288		-17.1807	Decay_of_decay	0.0253802	TRUE	SLC9B1	GSE188690,GSE188694_1_ctrl_HeLa_ctrl
4	4	32.5437		-0.00492134	0.956576		-8.29132	0.0572569	-0.0102986	0.997126		-20.5388	Decay_of_decay	0.107772	FALSE	SLC9B2	GSE188690,GSE188694_1_ctrl_HeLa_ctrl
4	4	0.204935		0.352429	0.985709	1.96677	-8.6156	0.427946	-0.0190761	0.996057		-8.61208	Exponential	0.568691	FALSE	SLC9C1	GSE188690,GSE188694_1_ctrl_HeLa_ctrl
3	3	0.0706608		0.398531	2.14272	1.73925	2.41205									SLCO1A2	GSE188690,GSE188694_1_ctrl_HeLa_ctrl
4	3	0.122961		0.364018	0.963189	1.90416	3.1084	0.463288	-0.0231844	0.979968		4.9471	Exponential	0.87259	FALSE	SLCO1B3	GSE188690,GSE188694_1_ctrl_HeLa_ctrl
4	4	0.942702		0.0921942	0.858734	7.51834	2.56771	0.403458	-0.0558109	0.984943		-2.7528	Decay_of_decay	0.262321	FALSE	SLCO1C1	GSE188690,GSE188694_1_ctrl_HeLa_ctrl
4	4	50.2501		0.0122677	1.00922	56.5016	-18.119	-0.004759	0.00287359	0.998247		-24.8455	Decay_of_decay	0.218109	FALSE	SLCO3A1	GSE188690,GSE188694_1_ctrl_HeLa_ctrl
4	4	63.6119		0.0295399	1.02241	23.4648	-13.1439	0.00100153	0.00492603	1.00517		-15.8589	Decay_of_decay	0.374318	FALSE	SLCO4A1	GSE188690,GSE188694_1_ctrl_HeLa_ctrl
4	4	191.901		0.0130309	0.974279	53.1927	-12.0426	0.0429255	-0.00503553	0.992966		-13.2677	Decay_of_decay	0.465884	FALSE	SLF1	GSE188690,GSE188694_1_ctrl_HeLa_ctrl
4	4	66.44		0.0579742	0.96281	11.9561	-8.72572	0.118738	-0.0107324	0.994219		-13.4682	Decay_of_decay	0.283324	FALSE	SLF2	GSE188690,GSE188694_1_ctrl_HeLa_ctrl
4	4	4.0987		0.102588	0.974773	6.75663	-9.23875	0.168643	-0.0123375	1.00275		-18.2806	Decay_of_decay	0.161862	FALSE	SLFN12	GSE188690,GSE188694_1_ctrl_HeLa_ctrl
4	4	38.5688		0.0377052	0.993717	18.3833	-18.1673	0.0405606	-0.000494602	0.995367		-16.2567	Exponential	0.904999	FALSE	SLFN5	GSE188690,GSE188694_1_ctrl_HeLa_ctrl
4	4	7.33668		0.157281	0.981222	4.40707	-12.2318	0.207882	-0.0100605	0.99843		-21.4484	Decay_of_decay	0.158288	FALSE	SLFNL1	GSE188690,GSE188694_1_ctrl_HeLa_ctrl
3	3	0.247313		0.0814289	1.16132	8.5123	-8.33521									SLIT1	GSE188690,GSE188694_1_ctrl_HeLa_ctrl
4	3	0.040987		0.183609	0.970114	3.77512	8.35406	0.0517958	0.0241083	0.913515		10.2132	Exponential	0.880897	FALSE	SLIT3	GSE188690,GSE188694_1_ctrl_HeLa_ctrl
4	4	37.831		0.114963	0.969653	6.02932	-9.30029	0.18001	-0.0122531	0.996214		-15.4034	Decay_of_decay	0.236611	FALSE	SLITRK5	GSE188690,GSE188694_1_ctrl_HeLa_ctrl
4	3	0.0819741		0.163308	1.10185	4.24442	7.56946	-0.199504	0.0689309	0.928839		7.17672	Decay_of_decay	0.531762	FALSE	SLITRK6	GSE188690,GSE188694_1_ctrl_HeLa_ctrl
4	4	92.0159		-0.00253979	0.992009		-21.6948	0.00879626	-0.00188395	0.999582		-36.3978	Decay_of_decay	0.0791117	FALSE	SLMAP	GSE188690,GSE188694_1_ctrl_HeLa_ctrl
4	4	129.314		0.0150503	0.96357	46.0553	-8.17985	0.0509309	-0.00603613	0.985843		-7.56567	Exponential	0.636003	FALSE	SLTM	GSE188690,GSE188694_1_ctrl_HeLa_ctrl
4	4	55.3325		-0.0083818	0.982633		-15.5558	0.0160166	-0.00402949	0.999142		-30.6637	Decay_of_decay	0.0751896	FALSE	SLU7	GSE188690,GSE188694_1_ctrl_HeLa_ctrl
4	3	0.122961		0.459485	1.00781	1.50853	-9.38938	0.332413	0.0397999	0.998946		-11.9062	Decay_of_decay	0.385019	FALSE	SLURP1	GSE188690,GSE188694_1_ctrl_HeLa_ctrl
4	4	0.122961		0.0679477	0.783583	10.2012	6.80711	0.69258	-0.110232	1.00519		-8.8383	Decay_of_decay	0.0702829	FALSE	SLX1A	GSE188690,GSE188694_1_ctrl_HeLa_ctrl
4	4	35.5767		0.138089	1.03657	5.01957	-7.33582	0.0535752	0.0167539	1.00382		-15.6142	Decay_of_decay	0.178486	FALSE	SLX4	GSE188690,GSE188694_1_ctrl_HeLa_ctrl
4	4	18.895		0.0502866	0.96858	13.7839	-10.2179	0.100627	-0.00882857	0.995511		-15.7737	Decay_of_decay	0.254278	FALSE	SLX4IP	GSE188690,GSE188694_1_ctrl_HeLa_ctrl
4	4	18.6081		0.0586385	0.995192	11.8207	-19.789	0.0610159	-0.000421725	0.996456		-17.8748	Exponential	0.906931	FALSE	SMAD1	GSE188690,GSE188694_1_ctrl_HeLa_ctrl
4	4	62.9971		0.070797	0.996303	9.79063	-21.0073	0.0722833	-0.000267435	0.997056		-19.0505	Exponential	0.933916	FALSE	SMAD3	GSE188690,GSE188694_1_ctrl_HeLa_ctrl
4	4	76.7687		0.00187081	0.981796	370.507	-12.7816	0.0152681	-0.00222867	0.990623		-11.3923	Exponential	0.754407	FALSE	SMAD4	GSE188690,GSE188694_1_ctrl_HeLa_ctrl
4	4	111.321		-0.0198	0.978549		-13.0746	-0.00177983	-0.00293272	0.991334		-12.4879	Exponential	0.632618	FALSE	SMAD5	GSE188690,GSE188694_1_ctrl_HeLa_ctrl
4	4	114.395		0.154498	0.974283	4.48645	-9.75706	0.223709	-0.013677	0.997961		-19.3144	Decay_of_decay	0.151558	FALSE	SMAD6	GSE188690,GSE188694_1_ctrl_HeLa_ctrl
4	4	32.0928		0.409021	0.970693	1.69465	-2.45906	0.674118	-0.0686715	0.997287		-10.385	Decay_of_decay	0.186759	FALSE	SMAD7	GSE188690,GSE188694_1_ctrl_HeLa_ctrl
4	4	0.491844		0.650528	0.981784	1.06551	0.794859	1.01479	-0.122294	0.995031		-1.74765	Decay_of_decay	0.383609	FALSE	SMAD9	GSE188690,GSE188694_1_ctrl_HeLa_ctrl
4	4	8.44333		0.00423684	0.960894	163.6	-9.07838	0.0608177	-0.00945829	0.996727		-19.3405	Decay_of_decay	0.138561	FALSE	SMAGP	GSE188690,GSE188694_1_ctrl_HeLa_ctrl
3	3	26.6921		0.00144985	0.991185	478.083	-10.0861									SMAP2	GSE188690,GSE188694_1_ctrl_HeLa_ctrl
3	3	0.953921		-0.0781828	0.800171		-0.752335									SMARCA1	GSE188690,GSE188694_1_ctrl_HeLa_ctrl
4	4	140.954		-0.000904352	0.985409		-17.1562	0.016585	-0.00290856	0.996987		-20.5029	Decay_of_decay	0.342606	FALSE	SMARCA2	GSE188690,GSE188694_1_ctrl_HeLa_ctrl
3	3	606.499		0.0114902	1.02783	60.325	-15.7127									SMARCA4	GSE188690,GSE188694_1_ctrl_HeLa_ctrl
4	4	62.0954		0.00185747	0.993394	373.168	-16.6689									SMARCAD1	GSE188690,GSE188694_1_ctrl_HeLa_ctrl
4	4	73.9406		0.0163667	1.01598	42.351	-15.1561	-0.00973624	0.00442763	0.99934		-32.638	Decay_of_decay	0.0558248	FALSE	SMARCD2	GSE188690,GSE188694_1_ctrl_HeLa_ctrl
4	4	13.7307		0.0311612	1.0026	22.2439	-21.8557	0.0230585	0.00139555	0.997774		-22.3835	Decay_of_decay	0.520099	FALSE	SMARCD3	GSE188690,GSE188694_1_ctrl_HeLa_ctrl
4	4	13.1568		0.121443	0.882966	5.70759	1.69997	0.38764	-0.0490676	0.982875		-1.49819	Decay_of_decay	0.349752	FALSE	SMARCE1	GSE188690,GSE188694_1_ctrl_HeLa_ctrl
4	4	464.342		-0.000955659	0.987019		-17.9343	0.0137239	-0.00244093	0.996758		-19.9443	Decay_of_decay	0.414272	FALSE	SMC1A	GSE188690,GSE188694_1_ctrl_HeLa_ctrl
4	4	0.450857		0.082576	0.771246	8.39405	7.15778	0.782432	-0.124196	1.00099		-21.0752	Decay_of_decay	0.0145433	TRUE	SMC1B	GSE188690,GSE188694_1_ctrl_HeLa_ctrl
4	4	252.972		-0.0121844	0.972859		-11.4875	0.0133761	-0.00419093	0.990429		-11.4408	Exponential	0.57299	FALSE	SMC4	GSE188690,GSE188694_1_ctrl_HeLa_ctrl
4	4	86.7696		0.00584733	0.966459	118.541	-10.3531	0.0533664	-0.0079564	0.996556		-18.9824	Decay_of_decay	0.170632	FALSE	SMC5	GSE188690,GSE188694_1_ctrl_HeLa_ctrl
4	4	57.1359		-0.0028572	0.980709		-14.4683	0.0173489	-0.00334974	0.994172		-15.2441	Decay_of_decay	0.499752	FALSE	SMC6	GSE188690,GSE188694_1_ctrl_HeLa_ctrl
4	3	0.040987		0.315015	0.986164	2.20036	1.40754	0.286389	0.00653358	0.980297		3.38354	Exponential	0.950716	FALSE	SMCO1	GSE188690,GSE188694_1_ctrl_HeLa_ctrl
4	4	0.122961		-0.0755779	0.778278		10.851	-0.126981	0.00732718	0.735615		12.8387	Exponential	0.96471	FALSE	SMCO3	GSE188690,GSE188694_1_ctrl_HeLa_ctrl
4	4	19.7967		0.0112592	1.00363	61.563	-17.7452	0.0138961	-0.000445849	1.00531		-15.8234	Exponential	0.91118	FALSE	SMCO4	GSE188690,GSE188694_1_ctrl_HeLa_ctrl
4	4	67.7926		0.193689	1.00616	3.57866	-13.0511	0.160171	0.00703417	0.996086		-13.4875	Decay_of_decay	0.527943	FALSE	SMCR8	GSE188690,GSE188694_1_ctrl_HeLa_ctrl
4	4	240.389		0.028703	0.959962	24.1489	-7.99449	0.0769635	-0.00824083	0.988205		-8.58314	Decay_of_decay	0.514984	FALSE	SMG1	GSE188690,GSE188694_1_ctrl_HeLa_ctrl
4	4	160.915		0.0116215	0.995145	59.6436	-22.3557	0.0147171	-0.000521752	0.99712		-20.6995	Exponential	0.814704	FALSE	SMG5	GSE188690,GSE188694_1_ctrl_HeLa_ctrl
4	4	29.0188		0.0579419	0.993634	11.9628	-11.5489	0.0511362	0.00120192	0.989958		-9.63831	Exponential	0.905017	FALSE	SMG6	GSE188690,GSE188694_1_ctrl_HeLa_ctrl
4	4	216.002		0.0082979	0.970882	83.5329	-11.5309	0.0477332	-0.00661772	0.995774		-17.3658	Decay_of_decay	0.245092	FALSE	SMG7	GSE188690,GSE188694_1_ctrl_HeLa_ctrl
4	4	39.5525		0.187897	1.02877	3.68897	-8.19266	0.10086	0.018488	1.00222		-18.3192	Decay_of_decay	0.140969	FALSE	SMG8	GSE188690,GSE188694_1_ctrl_HeLa_ctrl
4	4	42.6675		0.103449	0.990561	6.70038	-18.3416	0.119377	-0.00297503	0.997538		-19.5125	Decay_of_decay	0.469784	FALSE	SMG9	GSE188690,GSE188694_1_ctrl_HeLa_ctrl
3	3	0.794934		0.236333	1.62723	2.93293	-5.60264									SMIM1	GSE188690,GSE188694_1_ctrl_HeLa_ctrl
4	4	25.207		-0.0134906	0.970184		-11.6361	0.0209921	-0.00565385	0.993831		-14.8972	Decay_of_decay	0.346703	FALSE	SMIM10	GSE188690,GSE188694_1_ctrl_HeLa_ctrl
4	4	18.5261		0.00896508	0.955203	77.3164	-8.0776	0.0703124	-0.0102892	0.993346		-13.507	Decay_of_decay	0.258564	FALSE	SMIM10L1	GSE188690,GSE188694_1_ctrl_HeLa_ctrl
4	4	0.204935		0.30214	1.01636	2.29413	-10.0033	0.206971	0.024037	1.00053		-25.4782	Decay_of_decay	0.0718032	FALSE	SMIM10L2B	GSE188690,GSE188694_1_ctrl_HeLa_ctrl
4	4	36.4785		0.0928424	0.996642	7.46585	-20.6352	0.104448	-0.00214898	1.00193		-21.7882	Decay_of_decay	0.471086	FALSE	SMIM12	GSE188690,GSE188694_1_ctrl_HeLa_ctrl
4	4	83.9005		0.0198313	0.974891	34.9521	-12.4645	0.0528955	-0.00561428	0.994978		-15.7705	Decay_of_decay	0.344547	FALSE	SMIM13	GSE188690,GSE188694_1_ctrl_HeLa_ctrl
4	4	68.1205		-0.0122775	0.989563		-19.9094	-0.000884683	-0.00187263	0.997455		-22.1818	Decay_of_decay	0.398772	FALSE	SMIM15	GSE188690,GSE188694_1_ctrl_HeLa_ctrl
4	4	0.901715		0.492222	0.987952	1.4082	-7.14687	0.673917	-0.0539294	0.999076		-17.1774	Decay_of_decay	0.142701	FALSE	SMIM18	GSE188690,GSE188694_1_ctrl_HeLa_ctrl
4	4	0.0819741		-0.0474309	0.882852		-0.908623	0.109668	-0.0249628	0.994052		-14.6871	Decay_of_decay	0.0888648	FALSE	SMIM2	GSE188690,GSE188694_1_ctrl_HeLa_ctrl
4	4	13.1568		-0.0188273	0.950512		-7.66368	0.0449662	-0.0104071	0.994216		-15.2433	Decay_of_decay	0.195284	FALSE	SMIM20	GSE188690,GSE188694_1_ctrl_HeLa_ctrl
3	3	0.123656		0.187457	1.50341	3.69764	-1.2773									SMIM22	GSE188690,GSE188694_1_ctrl_HeLa_ctrl
4	4	3.27896		0.0315312	0.92636	21.9829	-3.03525	0.124431	-0.0158153	0.979172		-3.54042	Decay_of_decay	0.522025	FALSE	SMIM27	GSE188690,GSE188694_1_ctrl_HeLa_ctrl
4	4	5.00042		-0.0215455	0.936461		-5.69948	0.0610168	-0.0134281	0.992866		-13.4368	Decay_of_decay	0.191352	FALSE	SMIM29	GSE188690,GSE188694_1_ctrl_HeLa_ctrl
4	3	0.040987		0.315015	0.986164	2.20036	1.40754	0.286389	0.00653358	0.980297		3.38354	Exponential	0.950716	FALSE	SMIM31	GSE188690,GSE188694_1_ctrl_HeLa_ctrl
4	4	0.204935		0.777051	0.995432	0.892022	-4.29403	1.12871	-0.131008	0.99975		-23.3356	Decay_of_decay	0.0459175	TRUE	SMIM32	GSE188690,GSE188694_1_ctrl_HeLa_ctrl
3	3	0.0529956		0.0110475	0.818954	62.7422	7.03821									SMIM33	GSE188690,GSE188694_1_ctrl_HeLa_ctrl
4	4	2.37725		0.361345	0.937767	1.91824	2.26436	0.795267	-0.101275	0.994034		-4.20793	Decay_of_decay	0.225457	FALSE	SMIM5	GSE188690,GSE188694_1_ctrl_HeLa_ctrl
4	4	0.614806		0.186086	1.00729	3.72488	-14.9724	0.175291	0.00226627	1.00408		-13.2956	Exponential	0.820257	FALSE	SMIM6	GSE188690,GSE188694_1_ctrl_HeLa_ctrl
4	4	26.2317		0.0453483	0.968381	15.285	-10.2368	0.0962419	-0.00888125	0.996107		-17.0274	Decay_of_decay	0.216299	FALSE	SMIM7	GSE188690,GSE188694_1_ctrl_HeLa_ctrl
4	4	4.26265		0.00307932	0.968251	225.098	-6.65126	0.0191587	-0.00266475	0.978834		-4.82372	Exponential	0.868283	FALSE	SMIM8	GSE188690,GSE188694_1_ctrl_HeLa_ctrl
4	3	0.204935		1.00537	0.996838	0.689448	-1.76923	1.22765	-0.121171	0.997546		-0.804754	Exponential	0.683026	FALSE	SMLR1	GSE188690,GSE188694_1_ctrl_HeLa_ctrl
4	4	3.56587		0.0041999	1.01553	165.039	-4.40724	-0.054804	0.00978081	0.974903		-4.15616	Exponential	0.594202	FALSE	SMN1	GSE188690,GSE188694_1_ctrl_HeLa_ctrl
4	4	2.99205		0.0374681	0.963127	18.4997	-8.5134	0.103687	-0.0114779	0.999836		-42.4252	Decay_of_decay	0.00715075	TRUE	SMN2	GSE188690,GSE188694_1_ctrl_HeLa_ctrl
4	4	57.6278		-0.0150638	0.966361		-10.5846	0.0297588	-0.00734677	0.997027		-20.672	Decay_of_decay	0.141673	FALSE	SMNDC1	GSE188690,GSE188694_1_ctrl_HeLa_ctrl
3	3	124.239		0.0120625	1.0142	57.4629	-10.9065									SMOC1	GSE188690,GSE188694_1_ctrl_HeLa_ctrl
4	4	12.8699		0.065798	0.974023	10.5345	-11.4182	0.108033	-0.00753465	0.995386		-15.2409	Decay_of_decay	0.320872	FALSE	SMOX	GSE188690,GSE188694_1_ctrl_HeLa_ctrl
4	4	9.05813		0.0126705	0.962685	54.7056	-7.12021	0.0437851	-0.00521342	0.982264		-5.86415	Exponential	0.729686	FALSE	SMPD2	GSE188690,GSE188694_1_ctrl_HeLa_ctrl
4	4	5.32831		0.273726	0.968026	2.53227	-4.67462	0.445966	-0.0389734	1.00025		-32.5008	Decay_of_decay	0.0153023	TRUE	SMPD3	GSE188690,GSE188694_1_ctrl_HeLa_ctrl
3	3	96.77		0.0332934	1.07286	20.8193	-16.5177									SMPD4	GSE188690,GSE188694_1_ctrl_HeLa_ctrl
3	3	0.936255		0.171505	1.38981	4.04155	-6.83589									SMPDL3B	GSE188690,GSE188694_1_ctrl_HeLa_ctrl
4	4	29.3877		0.069241	0.985084	10.0106	-11.8337	0.0809104	-0.00208649	0.991043		-10.1047	Exponential	0.835204	FALSE	SMUG1	GSE188690,GSE188694_1_ctrl_HeLa_ctrl
4	4	45.8645		0.120869	0.972273	5.73468	-9.69733	0.187153	-0.0125979	0.998502		-22.6622	Decay_of_decay	0.0984507	FALSE	SMURF1	GSE188690,GSE188694_1_ctrl_HeLa_ctrl
4	4	52.3814		0.0314917	0.955548	22.0105	-7.32572	0.0883237	-0.00973098	0.988296		-8.49819	Decay_of_decay	0.469672	FALSE	SMURF2	GSE188690,GSE188694_1_ctrl_HeLa_ctrl
4	4	31.0272		0.135465	0.975619	5.1168	-10.6171	0.190361	-0.0105997	0.996268		-15.0638	Decay_of_decay	0.294811	FALSE	SMYD4	GSE188690,GSE188694_1_ctrl_HeLa_ctrl
4	4	56.5211		0.0429988	1.00527	16.1201	-20.4556	0.0396568	0.000584921	1.00339		-18.6778	Exponential	0.850658	FALSE	SMYD5	GSE188690,GSE188694_1_ctrl_HeLa_ctrl
4	4	9.54998		0.156798	0.848042	4.42063	4.46275	0.630228	-0.0891827	0.988401		-2.10415	Decay_of_decay	0.222692	FALSE	SNAI1	GSE188690,GSE188694_1_ctrl_HeLa_ctrl
4	4	13.9766		0.390142	0.96636	1.77666	-1.7945	0.673565	-0.0714364	0.997374		-10.9791	Decay_of_decay	0.158937	FALSE	SNAI2	GSE188690,GSE188694_1_ctrl_HeLa_ctrl
4	4	1.22961		0.0912742	1.02349	7.59412	-0.0224212	-0.0218262	0.0204636	0.964791		0.451181	Exponential	0.619115	FALSE	SNAI3	GSE188690,GSE188694_1_ctrl_HeLa_ctrl
4	4	15.2062		-0.0162158	0.93848		-5.57346	0.0502279	-0.0108237	0.983656		-6.84379	Decay_of_decay	0.462671	FALSE	SNAP23	GSE188690,GSE188694_1_ctrl_HeLa_ctrl
4	4	24.4283		0.00687416	0.971918	100.834	-10.1815	0.0323057	-0.00424785	0.988263		-9.3613	Exponential	0.662693	FALSE	SNAP25	GSE188690,GSE188694_1_ctrl_HeLa_ctrl
4	4	49.6763		0.0627224	1.01828	11.051	-13.26	0.0266348	0.00645195	0.999037		-28.5146	Decay_of_decay	0.0738174	FALSE	SNAP47	GSE188690,GSE188694_1_ctrl_HeLa_ctrl
4	4	12.0502		0.0351884	1.01815	19.6982	-7.7044	-0.0154978	0.00873117	0.987393		-8.79173	Decay_of_decay	0.475891	FALSE	SNAPC2	GSE188690,GSE188694_1_ctrl_HeLa_ctrl
4	4	48.6926		0.150722	1.01125	4.59883	-14.2501	0.114496	0.00721158	0.998057		-20.4095	Decay_of_decay	0.234872	FALSE	SNAPC4	GSE188690,GSE188694_1_ctrl_HeLa_ctrl
4	4	28.1991		-0.000621577	0.951257		-7.55334	0.0626207	-0.0104978	0.991939		-12.1756	Decay_of_decay	0.287931	FALSE	SNAPC5	GSE188690,GSE188694_1_ctrl_HeLa_ctrl
4	4	8.23839		-0.0315707	0.962166		-9.21291	0.0214108	-0.008551	1.00034		-38.2912	Decay_of_decay	0.0130848	TRUE	SNCA	GSE188690,GSE188694_1_ctrl_HeLa_ctrl
3	3	493.036		-0.000687848	0.990494		-12.2791									SND1	GSE188690,GSE188694_1_ctrl_HeLa_ctrl
4	4	7.00878		0.0730568	1.02221	9.48778	-8.94839	0.0543358	0.00341712	1.01293		-7.31467	Exponential	0.808821	FALSE	SNED1	GSE188690,GSE188694_1_ctrl_HeLa_ctrl
4	4	40.3312		-0.00902751	0.948208		-7.10358	0.0617394	-0.0116618	0.994822		-15.8362	Decay_of_decay	0.16839	FALSE	SNF8	GSE188690,GSE188694_1_ctrl_HeLa_ctrl
4	4	28.322		0.222148	0.987671	3.12021	-14.2435	0.265007	-0.00926621	0.998496		-20.0538	Decay_of_decay	0.245888	FALSE	SNIP1	GSE188690,GSE188694_1_ctrl_HeLa_ctrl
4	4	8.32037		0.258792	0.976939	2.67839	-6.88888	0.33124	-0.0161061	0.992931		-6.54401	Exponential	0.604452	FALSE	SNN	GSE188690,GSE188694_1_ctrl_HeLa_ctrl
4	4	0.614806		0.199169	1.01706	3.4802	-4.11473	0.104486	0.0198474	0.987396		-4.14217	Decay_of_decay	0.565643	FALSE	SNORC	GSE188690,GSE188694_1_ctrl_HeLa_ctrl
4	4	5.00042		0.0795206	0.982638	8.71657	-12.3867	0.121161	-0.00758063	1.00235		-20.2922	Decay_of_decay	0.18725	FALSE	SNPH	GSE188690,GSE188694_1_ctrl_HeLa_ctrl
4	4	26.4776		0.135377	0.977607	5.12012	-11.325	0.186802	-0.00993911	0.99695		-16.7033	Decay_of_decay	0.26032	FALSE	SNRK	GSE188690,GSE188694_1_ctrl_HeLa_ctrl
3	3	98.8191		-0.00524445	0.985875		-17.0188									SNRNP25	GSE188690,GSE188694_1_ctrl_HeLa_ctrl
4	4	12.624		0.155209	1.00543	4.4659	-10.6314	0.162925	-0.00155707	1.00803		-8.69295	Exponential	0.921108	FALSE	SNRNP35	GSE188690,GSE188694_1_ctrl_HeLa_ctrl
4	4	235.593		0.0302876	0.983036	22.8855	-10.961	0.0394751	-0.00157298	0.988508		-9.11542	Exponential	0.875319	FALSE	SNRNP70	GSE188690,GSE188694_1_ctrl_HeLa_ctrl
4	4	74.1865		-0.0213157	0.979181		-12.296	-0.00698318	-0.00232734	0.989433		-10.9735	Exponential	0.74168	FALSE	SNRPA1	GSE188690,GSE188694_1_ctrl_HeLa_ctrl
4	4	85.294		-0.00858187	0.978062		-13.5454	0.0139732	-0.00371598	0.993385		-14.3419	Decay_of_decay	0.498102	FALSE	SNRPD1	GSE188690,GSE188694_1_ctrl_HeLa_ctrl
4	4	42.4216		-0.0213272	0.97833		-11.7061	-0.00718003	-0.00229642	0.988454		-10.2661	Exponential	0.764561	FALSE	SNRPG	GSE188690,GSE188694_1_ctrl_HeLa_ctrl
3	3	24.6253		-0.00162992	0.994778		-20.7933									SNUPN	GSE188690,GSE188694_1_ctrl_HeLa_ctrl
4	4	61.3576		0.0143521	1.00019	48.2959	-29.7707	0.0123911	0.000331756	0.998946		-28.7193	Exponential	0.69606	FALSE	SNW1	GSE188690,GSE188694_1_ctrl_HeLa_ctrl
4	4	20.3706		0.0361354	0.957295	19.182	-7.78111	0.0945252	-0.010056	0.990278		-9.85802	Decay_of_decay	0.410245	FALSE	SNX11	GSE188690,GSE188694_1_ctrl_HeLa_ctrl
4	4	59.0623		0.00966585	0.972041	71.7109	-11.4092	0.0416275	-0.00536309	0.99225		-12.5528	Decay_of_decay	0.471766	FALSE	SNX13	GSE188690,GSE188694_1_ctrl_HeLa_ctrl
4	4	0.40987		0.270049	0.96242	2.56675	-2.84953	0.483796	-0.0479123	1.00198		-16.0195	Decay_of_decay	0.0959395	FALSE	SNX15	GSE188690,GSE188694_1_ctrl_HeLa_ctrl
4	4	6.80385		0.0370964	0.947638	18.685	-5.33763	0.136835	-0.0172871	1.00178		-23.0373	Decay_of_decay	0.0543217	FALSE	SNX16	GSE188690,GSE188694_1_ctrl_HeLa_ctrl
4	4	4.46759		0.00980839	0.958948	70.6688	-6.085	0.0417621	-0.00533136	0.979281		-4.68019	Exponential	0.757462	FALSE	SNX18	GSE188690,GSE188694_1_ctrl_HeLa_ctrl
4	4	28.7319		0.00143771	0.986528	482.118	-15.9939	0.0244128	-0.00383738	1.00152		-25.855	Decay_of_decay	0.14581	FALSE	SNX19	GSE188690,GSE188694_1_ctrl_HeLa_ctrl
4	4	7.99247		0.0978367	0.95783	7.08473	-6.43088	0.168604	-0.0129925	0.989205		-7.3993	Decay_of_decay	0.484786	FALSE	SNX21	GSE188690,GSE188694_1_ctrl_HeLa_ctrl
4	4	6.59891		0.17709	0.927974	3.9141	-1.0269	0.375286	-0.0391136	0.988722		-4.17425	Decay_of_decay	0.352238	FALSE	SNX22	GSE188690,GSE188694_1_ctrl_HeLa_ctrl
3	3	17.2236		-0.0189734	0.946595		-8.15201									SNX24	GSE188690,GSE188694_1_ctrl_HeLa_ctrl
4	4	24.2233		0.0290984	0.997537	23.8208	-17.8977	0.0250295	0.000698232	0.995095		-16.0766	Exponential	0.865858	FALSE	SNX29	GSE188690,GSE188694_1_ctrl_HeLa_ctrl
4	4	32.5027		0.00432015	0.98325	160.445	-12.3944	0.0143157	-0.00166644	0.989794		-10.6891	Exponential	0.828252	FALSE	SNX30	GSE188690,GSE188694_1_ctrl_HeLa_ctrl
4	4	1.80343		0.742211	0.990961	0.933895	0.77715	1.22345	-0.164944	0.999407		-17.4294	Decay_of_decay	0.0509794	FALSE	SNX32	GSE188690,GSE188694_1_ctrl_HeLa_ctrl
4	4	35.8227		0.16512	0.979015	4.19785	-10.8951	0.227822	-0.0125857	0.999415		-29.0598	Decay_of_decay	0.0512476	FALSE	SNX33	GSE188690,GSE188694_1_ctrl_HeLa_ctrl
4	4	91.1962		0.0367187	0.926474	18.8772	-3.64499	0.151222	-0.0196905	0.988988		-8.32243	Decay_of_decay	0.285806	FALSE	SNX5	GSE188690,GSE188694_1_ctrl_HeLa_ctrl
4	4	50.66		0.0693967	0.989444	9.98819	-18.6009	0.0875807	-0.00326748	0.998594		-24.8592	Decay_of_decay	0.231852	FALSE	SNX8	GSE188690,GSE188694_1_ctrl_HeLa_ctrl
3	3	55.3451		-0.0185592	0.939928		-5.87456									SNX9	GSE188690,GSE188694_1_ctrl_HeLa_ctrl
3	3	197.992		-0.0198749	0.945171		-8.26786									SOAT1	GSE188690,GSE188694_1_ctrl_HeLa_ctrl
4	3	0.040987		0.183609	0.970114	3.77512	8.35406	0.0517958	0.0241083	0.913515		10.2132	Exponential	0.880897	FALSE	SOBP	GSE188690,GSE188694_1_ctrl_HeLa_ctrl
4	4	0.655793		0.158785	0.793697	4.36532	6.95328	0.881428	-0.133552	0.987568		0.846688	Decay_of_decay	0.236502	FALSE	SOCS1	GSE188690,GSE188694_1_ctrl_HeLa_ctrl
4	4	8.93517		0.0358127	1.02399	19.3548	-12.172	-0.00329627	0.00678554	1.00072		-31.5193	Decay_of_decay	0.0441932	TRUE	SOCS2	GSE188690,GSE188694_1_ctrl_HeLa_ctrl
4	4	23.6905		0.614306	0.975154	1.12834	4.30604	1.23015	-0.178525	0.998372		-10.5181	Decay_of_decay	0.0779176	FALSE	SOCS3	GSE188690,GSE188694_1_ctrl_HeLa_ctrl
4	4	47.2171		0.0230892	0.958535	30.0204	-8.27505	0.0771441	-0.0091875	0.990656		-10.5267	Decay_of_decay	0.399974	FALSE	SOCS4	GSE188690,GSE188694_1_ctrl_HeLa_ctrl
4	4	33.5684		0.113278	0.968155	6.11901	-8.94836	0.18078	-0.0126849	0.995901		-14.7914	Decay_of_decay	0.244832	FALSE	SOCS5	GSE188690,GSE188694_1_ctrl_HeLa_ctrl
4	4	37.995		0.175412	0.97504	3.95153	-9.63342	0.245591	-0.014204	0.997002		-15.6751	Decay_of_decay	0.238524	FALSE	SOCS6	GSE188690,GSE188694_1_ctrl_HeLa_ctrl
4	4	62.5872		0.0369655	0.965706	18.7512	-9.74653	0.0884751	-0.00890176	0.994714		-14.7779	Decay_of_decay	0.2726	FALSE	SOCS7	GSE188690,GSE188694_1_ctrl_HeLa_ctrl
4	4	321.543		0.0969059	0.997494	7.15278	-19.1164	0.094873	0.000376955	0.996568		-17.1617	Exponential	0.932247	FALSE	SOGA1	GSE188690,GSE188694_1_ctrl_HeLa_ctrl
4	3	0.0819741		0.710761	0.994913	0.975219	2.37288	1.33337	-0.189066	1.00331		-3.1094	Decay_of_decay	0.256761	FALSE	SOGA3	GSE188690,GSE188694_1_ctrl_HeLa_ctrl
4	4	594.722		0.019823	1.01203	34.9667	-17.0496	-0.000823882	0.00351489	0.999085		-29.8908	Decay_of_decay	0.0999969	FALSE	SON	GSE188690,GSE188694_1_ctrl_HeLa_ctrl
4	4	12.2551		0.0260232	1.00281	26.6357	-20.9777	0.0172	0.00151089	0.997443		-21.4071	Decay_of_decay	0.528551	FALSE	SORBS1	GSE188690,GSE188694_1_ctrl_HeLa_ctrl
4	4	23.6905		0.0215629	0.979355	32.1453	-8.75183	0.0713002	-0.00851502	1.00877		-11.1216	Decay_of_decay	0.393216	FALSE	SORBS2	GSE188690,GSE188694_1_ctrl_HeLa_ctrl
3	3	0.370969		-0.11863	0.616391		6.1578									SORCS1	GSE188690,GSE188694_1_ctrl_HeLa_ctrl
3	3	26.1798		0.0435341	1.06927	15.9219	-6.37548									SORCS2	GSE188690,GSE188694_1_ctrl_HeLa_ctrl
4	4	105.624		0.0253373	0.979156	27.3568	-13.8372	0.0530186	-0.00472972	0.995675		-16.8846	Decay_of_decay	0.357194	FALSE	SOS1	GSE188690,GSE188694_1_ctrl_HeLa_ctrl
4	4	19.1		0.0226785	0.991762	30.5641	-21.2993	0.0333092	-0.00181392	0.998228		-24.2473	Decay_of_decay	0.362208	FALSE	SOS2	GSE188690,GSE188694_1_ctrl_HeLa_ctrl
4	4	91.565		0.0786079	0.99491	8.81778	-15.6504	0.0774769	0.000204957	0.994352		-13.6567	Exponential	0.974748	FALSE	SOWAHC	GSE188690,GSE188694_1_ctrl_HeLa_ctrl
4	4	0.327896		0.416031	0.950399	1.6661	1.80855	0.809962	-0.0981996	0.992625		-1.78313	Decay_of_decay	0.331205	FALSE	SOWAHD	GSE188690,GSE188694_1_ctrl_HeLa_ctrl
4	4	0.614806		0.327597	0.964608	2.11585	-2.4963	0.49178	-0.0387118	0.991368		-2.93843	Decay_of_decay	0.527448	FALSE	SOX10	GSE188690,GSE188694_1_ctrl_HeLa_ctrl
4	4	65.5383		0.0950894	1.01341	7.28943	-12.0985	0.0567701	0.00710079	0.995446		-15.2175	Decay_of_decay	0.353632	FALSE	SOX12	GSE188690,GSE188694_1_ctrl_HeLa_ctrl
4	4	79.2689		0.13518	1.00615	5.12758	-21.6701	0.121333	0.00270451	1.00084		-27.4676	Decay_of_decay	0.246304	FALSE	SOX13	GSE188690,GSE188694_1_ctrl_HeLa_ctrl
4	4	1.02468		0.0460778	1.00157	15.043	-28.5965	0.0419182	0.000728904	0.999237		-30.5379	Decay_of_decay	0.418453	FALSE	SOX15	GSE188690,GSE188694_1_ctrl_HeLa_ctrl
4	4	8.44333		0.23399	1.00048	2.96229	-39.4703	0.231972	0.000448731	0.999998		-74.4535	Decay_of_decay	0.00625441	TRUE	SOX18	GSE188690,GSE188694_1_ctrl_HeLa_ctrl
4	4	80.6215		0.191217	1.00097	3.62492	-18.6682	0.180126	0.00231876	0.997653		-17.5759	Exponential	0.702438	FALSE	SOX4	GSE188690,GSE188694_1_ctrl_HeLa_ctrl
4	4	0.40987		0.0218856	0.949365	31.6713	1.71406	0.00694374	0.00247699	0.939785		3.69849	Exponential	0.960287	FALSE	SOX6	GSE188690,GSE188694_1_ctrl_HeLa_ctrl
3	3	294.867		0.0220192	1.05224	31.4792	-12.9888									SP1	GSE188690,GSE188694_1_ctrl_HeLa_ctrl
4	4	6.55793		0.00686857	0.947259	100.916	-5.9326	0.0632203	-0.00938735	0.982877		-6.03857	Decay_of_decay	0.558046	FALSE	SP110	GSE188690,GSE188694_1_ctrl_HeLa_ctrl
4	4	6.43496		0.00751893	0.999571	92.187	-20.654	0.0133943	-0.000988519	1.00336		-19.5449	Exponential	0.70509	FALSE	SP140L	GSE188690,GSE188694_1_ctrl_HeLa_ctrl
3	3	22.9118		0.0182261	1.03731	38.0305	-34.9774									SP2	GSE188690,GSE188694_1_ctrl_HeLa_ctrl
4	4	110.952		0.0271677	0.992084	25.5136	-19.9714	0.0348668	-0.00131918	0.9967		-19.1886	Exponential	0.657666	FALSE	SP3	GSE188690,GSE188694_1_ctrl_HeLa_ctrl
4	4	17.9933		0.0356883	1.006	19.4222	-22.3932	0.0293595	0.00109801	1.00231		-21.9603	Exponential	0.6144	FALSE	SP4	GSE188690,GSE188694_1_ctrl_HeLa_ctrl
4	4	1.10665		0.112672	1.02429	6.15192	-2.79421	0.0156323	0.0181771	0.979397		-3.05482	Decay_of_decay	0.5436	FALSE	SP6	GSE188690,GSE188694_1_ctrl_HeLa_ctrl
4	4	0.245922		0.53236	0.989397	1.30203	-6.96394	0.729459	-0.0610401	0.999092		-16.5171	Decay_of_decay	0.15164	FALSE	SP7	GSE188690,GSE188694_1_ctrl_HeLa_ctrl
4	4	0.69678		0.131523	1.07982	5.27017	-1.22376	-0.0358846	0.0335133	1.01189		-7.0792	Decay_of_decay	0.244431	FALSE	SP8	GSE188690,GSE188694_1_ctrl_HeLa_ctrl
3	3	1.85485		0.00682506	0.989724	101.559	-5.77975									SPA17	GSE188690,GSE188694_1_ctrl_HeLa_ctrl
4	4	1.35257		0.356267	0.970378	1.94558	-1.9615	0.629223	-0.067167	1.00239		-12.5351	Decay_of_decay	0.13319	FALSE	SPAAR	GSE188690,GSE188694_1_ctrl_HeLa_ctrl
4	4	8.77123		0.21992	0.917653	3.15181	0.926167	0.503577	-0.0579119	0.988845		-2.71497	Decay_of_decay	0.32896	FALSE	SPACA6	GSE188690,GSE188694_1_ctrl_HeLa_ctrl
3	3	10.8994		-0.0131088	0.954711		-7.05685									SPAG1	GSE188690,GSE188694_1_ctrl_HeLa_ctrl
4	4	0.778754		0.25093	0.94711	2.76231	-1.92927	0.462323	-0.045499	0.993384		-6.713	Decay_of_decay	0.281764	FALSE	SPAG17	GSE188690,GSE188694_1_ctrl_HeLa_ctrl
4	4	1.63948		0.144059	0.974862	4.81155	-9.36375	0.217095	-0.0142938	1.00073		-27.7972	Decay_of_decay	0.0495512	TRUE	SPAG4	GSE188690,GSE188694_1_ctrl_HeLa_ctrl
3	3	46.1768		0.0172526	1.03199	40.1763	-18.0247									SPAG7	GSE188690,GSE188694_1_ctrl_HeLa_ctrl
4	4	0.450857		0.893301	0.995483	0.775939	-0.933459	1.29896	-0.168825	0.998612		-8.90853	Decay_of_decay	0.185581	FALSE	SPAG8	GSE188690,GSE188694_1_ctrl_HeLa_ctrl
3	3	72.657		-0.0208323	0.943472		-8.32056									SPAST	GSE188690,GSE188694_1_ctrl_HeLa_ctrl
4	4	0.573818		0.31485	1.00311	2.20152	-11.5785	0.320414	-0.00141316	1.00392		-9.59691	Exponential	0.956862	FALSE	SPATA1	GSE188690,GSE188694_1_ctrl_HeLa_ctrl
4	4	0.983689		0.18148	0.980302	3.8194	-2.08393	0.175846	0.0011259	0.978387		-0.087372	Exponential	0.981337	FALSE	SPATA12	GSE188690,GSE188694_1_ctrl_HeLa_ctrl
4	4	11.1485		0.130736	1.00025	5.30189	-18.6065	0.122381	0.00161495	0.996957		-17.2408	Exponential	0.749819	FALSE	SPATA13	GSE188690,GSE188694_1_ctrl_HeLa_ctrl
3	3	1.96084		-0.0138974	0.939381		-3.83547									SPATA17	GSE188690,GSE188694_1_ctrl_HeLa_ctrl
4	4	18.4032		0.426381	0.985505	1.62565	-7.68184	0.576557	-0.041418	0.998736		-16.0625	Decay_of_decay	0.176159	FALSE	SPATA2	GSE188690,GSE188694_1_ctrl_HeLa_ctrl
3	3	30.1192		0.00965838	1.02363	71.7664	-16.3443									SPATA20	GSE188690,GSE188694_1_ctrl_HeLa_ctrl
4	4	0.655793		1.22343	0.999727	0.566562	-8.24133	1.68835	-0.210613	1.00004		-30.7409	Decay_of_decay	0.0297875	TRUE	SPATA21	GSE188690,GSE188694_1_ctrl_HeLa_ctrl
4	4	2.5412		-0.00818342	0.922736		-3.34543	0.0749406	-0.0136104	0.977278		-3.85496	Decay_of_decay	0.521654	FALSE	SPATA24	GSE188690,GSE188694_1_ctrl_HeLa_ctrl
4	4	0.327896		0.106576	1.01396	6.50378	-0.248033	0.155097	-0.009355	1.03288		1.52066	Exponential	0.847647	FALSE	SPATA25	GSE188690,GSE188694_1_ctrl_HeLa_ctrl
4	4	10.2468		0.270657	1.00589	2.56098	-17.0055	0.236969	0.00792705	0.999122		-22.9267	Decay_of_decay	0.242327	FALSE	SPATA2L	GSE188690,GSE188694_1_ctrl_HeLa_ctrl
4	4	0.40987		0.222935	0.972243	3.10919	-7.36439	0.333588	-0.0237086	0.999335		-26.3026	Decay_of_decay	0.0465155	TRUE	SPATA32	GSE188690,GSE188694_1_ctrl_HeLa_ctrl
4	4	18.1163		0.0963725	1.0006	7.19238	-21.3946	0.0899365	0.00119407	0.997666		-20.2952	Exponential	0.703564	FALSE	SPATA33	GSE188690,GSE188694_1_ctrl_HeLa_ctrl
4	4	0.778754		0.147718	0.974165	4.69236	-3.76439	0.164814	-0.00329842	0.980684		-1.81852	Exponential	0.926028	FALSE	SPATA46	GSE188690,GSE188694_1_ctrl_HeLa_ctrl
4	4	0.163948		0.233074	0.968953	2.97394	-5.97562	0.368279	-0.0292607	1.00009		-42.1134	Decay_of_decay	0.00541383	TRUE	SPATA6L	GSE188690,GSE188694_1_ctrl_HeLa_ctrl
4	4	0.204935		0.134397	1.02055	5.15746	-3.57958	0.135966	-0.000312433	1.02111		-1.58006	Exponential	0.993007	FALSE	SPATA9	GSE188690,GSE188694_1_ctrl_HeLa_ctrl
3	3	0.547621		0.209699	1.56556	3.30543	-1.72729									SPATC1	GSE188690,GSE188694_1_ctrl_HeLa_ctrl
4	4	5.08239		0.00835134	0.989211	82.9983	-7.29294	0.0502524	-0.00709166	1.01532		-7.04131	Exponential	0.594262	FALSE	SPATC1L	GSE188690,GSE188694_1_ctrl_HeLa_ctrl
3	3	62.4465		0.0383566	1.07778	18.0711	-20.8228									SPC24	GSE188690,GSE188694_1_ctrl_HeLa_ctrl
3	3	14.4855		-0.0101704	0.972451		-12.8323									SPC25	GSE188690,GSE188694_1_ctrl_HeLa_ctrl
4	4	32.4207		-0.021259	0.990179		-9.51826	-0.0304158	0.00148364	0.983518		-7.6495	Exponential	0.885003	FALSE	SPCS2	GSE188690,GSE188694_1_ctrl_HeLa_ctrl
4	4	0.245922		0.266388	0.950229	2.60202	4.87624	0.736852	-0.102433	1.01745		2.69574	Decay_of_decay	0.404112	FALSE	SPDEF	GSE188690,GSE188694_1_ctrl_HeLa_ctrl
4	4	1.51652		0.474977	0.977195	1.45933	-2.22989	0.778632	-0.0844037	0.998491		-13.8473	Decay_of_decay	0.1167	FALSE	SPDYA	GSE188690,GSE188694_1_ctrl_HeLa_ctrl
4	4	0.40987		0.0595223	0.908874	11.6452	-1.32935	0.206267	-0.0256661	0.981952		-3.53464	Decay_of_decay	0.402663	FALSE	SPDYC	GSE188690,GSE188694_1_ctrl_HeLa_ctrl
4	4	0.942702		0.0940789	0.977379	7.36772	-4.63601	0.097112	-0.000552317	0.978818		-2.63862	Exponential	0.983751	FALSE	SPDYE1	GSE188690,GSE188694_1_ctrl_HeLa_ctrl
4	3	0.163948		0.220435	0.942353	3.14445	7.72302	0.201468	0.00359429	0.935621		9.72023	Exponential	0.983192	FALSE	SPDYE16	GSE188690,GSE188694_1_ctrl_HeLa_ctrl
4	4	0.163948		0.0323504	0.817655	21.4262	9.58133	0.655719	-0.109667	1.04428		7.46988	Decay_of_decay	0.408187	FALSE	SPDYE17	GSE188690,GSE188694_1_ctrl_HeLa_ctrl
3	3	0.459295		0.130241	1.20156	5.32205	2.66758									SPDYE2	GSE188690,GSE188694_1_ctrl_HeLa_ctrl
4	4	0.122961		0.32469	0.894623	2.13479	5.52314	0.973121	-0.139586	0.991365		-0.253313	Decay_of_decay	0.246985	FALSE	SPDYE2B	GSE188690,GSE188694_1_ctrl_HeLa_ctrl
4	4	4.91844		0.0655429	0.94405	10.5755	-0.958692	0.106312	-0.00712607	0.965523		0.843186	Exponential	0.858902	FALSE	SPDYE3	GSE188690,GSE188694_1_ctrl_HeLa_ctrl
4	4	1.18862		0.0981905	0.965227	7.05921	-8.47051	0.163653	-0.0120762	0.994005		-12.144	Decay_of_decay	0.327501	FALSE	SPDYE5	GSE188690,GSE188694_1_ctrl_HeLa_ctrl
4	4	1.63948		0.163886	1.00488	4.22944	-2.9362	0.0975267	0.0131426	0.980305		-1.65871	Exponential	0.733489	FALSE	SPDYE6	GSE188690,GSE188694_1_ctrl_HeLa_ctrl
3	3	309.547		0.0161565	1.03821	42.9022	-14.7703									SPECC1	GSE188690,GSE188694_1_ctrl_HeLa_ctrl
4	4	32.8716		0.0985222	0.954734	7.03544	-6.26432	0.182096	-0.0153694	0.99129		-8.99854	Decay_of_decay	0.373296	FALSE	SPECC1L	GSE188690,GSE188694_1_ctrl_HeLa_ctrl
4	3	0.122961		0.479107	1.00444	1.44675	-0.38629	0.644418	-0.051382	1.01005		1.33179	Exponential	0.831982	FALSE	SPECC1L-ADORA2A	GSE188690,GSE188694_1_ctrl_HeLa_ctrl
3	3	0.176652		0.29858	1.82338	2.32148	-12.9827									SPEF1	GSE188690,GSE188694_1_ctrl_HeLa_ctrl
4	4	0.819741		0.0133944	0.940747	51.749	1.00062	0.173371	-0.0274056	1.03		-0.438844	Decay_of_decay	0.450926	FALSE	SPEF2	GSE188690,GSE188694_1_ctrl_HeLa_ctrl
4	4	8.48432		0.0978119	0.983864	7.08653	-9.25618	0.10786	-0.00185104	0.988465		-7.34799	Exponential	0.903734	FALSE	SPEG	GSE188690,GSE188694_1_ctrl_HeLa_ctrl
4	4	238.012		0.115791	1.01163	5.98619	-16.1159	0.0873309	0.00542463	0.999595		-33.9335	Decay_of_decay	0.0535254	FALSE	SPEN	GSE188690,GSE188694_1_ctrl_HeLa_ctrl
4	4	0.245922		-0.0338555	0.91702		-3.43859	0.0515059	-0.0136448	0.977879		-4.62297	Decay_of_decay	0.468811	FALSE	SPESP1	GSE188690,GSE188694_1_ctrl_HeLa_ctrl
4	4	179.933		0.0500861	0.990646	13.8391	-12.6463									SPG7	GSE188690,GSE188694_1_ctrl_HeLa_ctrl
3	3	85.2699		0.0395382	1.07976	17.5311	-19.2878									SPHK1	GSE188690,GSE188694_1_ctrl_HeLa_ctrl
4	4	13.9356		0.125331	0.979049	5.53054	-10.5361	0.184482	-0.0113469	1.00188		-20.8058	Decay_of_decay	0.138428	FALSE	SPHK2	GSE188690,GSE188694_1_ctrl_HeLa_ctrl
4	4	0.0819741		0.302247	0.961357	2.29332	-1.35123	0.572664	-0.0624111	1.00292		-11.9935	Decay_of_decay	0.132036	FALSE	SPIB	GSE188690,GSE188694_1_ctrl_HeLa_ctrl
4	4	4.38561		0.0453509	0.925222	15.2841	-3.12166	0.155269	-0.0190096	0.983859		-5.10095	Decay_of_decay	0.416138	FALSE	SPICE1	GSE188690,GSE188694_1_ctrl_HeLa_ctrl
4	4	0.901715		0.215776	0.948929	3.21234	-1.93597	0.352055	-0.0281165	0.986067		-1.93698	Decay_of_decay	0.568243	FALSE	SPIN2A	GSE188690,GSE188694_1_ctrl_HeLa_ctrl
4	4	5.53325		0.0475208	0.97841	14.5862	-10.2879	0.0662718	-0.00326922	0.988812		-8.81473	Exponential	0.771493	FALSE	SPIN2B	GSE188690,GSE188694_1_ctrl_HeLa_ctrl
4	4	7.99247		0.0573846	0.947996	12.079	-2.67457	0.102719	-0.00789594	0.972315		-1.07775	Exponential	0.799579	FALSE	SPIN3	GSE188690,GSE188694_1_ctrl_HeLa_ctrl
4	4	30.2484		0.0444172	0.986602	15.6054	-10.916	0.0817617	-0.00655252	1.00696		-12.5326	Decay_of_decay	0.439079	FALSE	SPINDOC	GSE188690,GSE188694_1_ctrl_HeLa_ctrl
4	4	3.07403		0.0708485	0.944015	9.78351	-4.75294	0.15656	-0.0152458	0.986079		-5.8996	Decay_of_decay	0.471544	FALSE	SPINK13	GSE188690,GSE188694_1_ctrl_HeLa_ctrl
3	3	2.31414		0.00186918	0.976461	370.83	-5.01553									SPINK4	GSE188690,GSE188694_1_ctrl_HeLa_ctrl
4	4	8.73024		0.0577351	0.936783	12.0056	-4.24748	0.177543	-0.0211418	0.996522		-17.0143	Decay_of_decay	0.100939	FALSE	SPINK5	GSE188690,GSE188694_1_ctrl_HeLa_ctrl
4	4	1.22961		-0.0124153	0.912153		-2.16987	0.0780324	-0.0147186	0.972179		-2.25463	Decay_of_decay	0.56008	FALSE	SPINK6	GSE188690,GSE188694_1_ctrl_HeLa_ctrl
4	3	0.040987		0.315015	0.986164	2.20036	1.40754	0.286389	0.00653358	0.980297		3.38354	Exponential	0.950716	FALSE	SPINK9	GSE188690,GSE188694_1_ctrl_HeLa_ctrl
4	4	0.245922		0.108033	1.06614	6.41608	-0.752727	-0.0595116	0.0315676	0.985314		-6.3245	Decay_of_decay	0.253742	FALSE	SPINT1	GSE188690,GSE188694_1_ctrl_HeLa_ctrl
4	4	28.527		-0.00421138	0.998164		-8.03303	-0.0277185	0.00387294	0.981899		-6.63465	Exponential	0.756188	FALSE	SPIRE1	GSE188690,GSE188694_1_ctrl_HeLa_ctrl
3	3	68.4173		0.0498885	1.1221	13.8939	-7.77125									SPIRE2	GSE188690,GSE188694_1_ctrl_HeLa_ctrl
3	3	0.0529956		0.26149	1.5952	2.65076	2.81346									SPN	GSE188690,GSE188694_1_ctrl_HeLa_ctrl
4	4	1.2706		0.110955	1.05959	6.24709	-2.57569	0.0227081	0.017165	1.02231		-2.33477	Exponential	0.593113	FALSE	SPNS1	GSE188690,GSE188694_1_ctrl_HeLa_ctrl
4	4	6.88582		0.144219	0.984871	4.80622	-9.17323	0.203988	-0.0117843	1.00579		-11.3096	Decay_of_decay	0.406709	FALSE	SPNS2	GSE188690,GSE188694_1_ctrl_HeLa_ctrl
4	4	0.491844		0.062022	0.95451	11.1758	-2.21388	0.0901308	-0.00491284	0.969527		-0.346885	Exponential	0.884232	FALSE	SPOCD1	GSE188690,GSE188694_1_ctrl_HeLa_ctrl
3	3	63.63		-0.0269622	0.927627		-6.91033									SPOCK1	GSE188690,GSE188694_1_ctrl_HeLa_ctrl
4	4	4.26265		0.217599	0.938013	3.18543	-1.18515	0.411428	-0.0399462	0.988664		-3.22537	Decay_of_decay	0.412446	FALSE	SPOCK2	GSE188690,GSE188694_1_ctrl_HeLa_ctrl
4	4	2.78712		0.157054	0.911728	4.41344	1.57533	0.331143	-0.0330592	0.973399		2.11947	Exponential	0.627466	FALSE	SPON1	GSE188690,GSE188694_1_ctrl_HeLa_ctrl
4	4	4.18068		0.185834	0.967638	3.72993	-7.3206	0.284094	-0.0200579	0.996711		-14.5046	Decay_of_decay	0.205534	FALSE	SPON2	GSE188690,GSE188694_1_ctrl_HeLa_ctrl
4	4	50.1271		0.0379611	0.972252	18.2594	-9.88345	0.0921863	-0.00941955	1.0024		-21.0466	Decay_of_decay	0.123603	FALSE	SPOP	GSE188690,GSE188694_1_ctrl_HeLa_ctrl
4	4	21.2723		-0.00723252	0.978896		-12.5749	0.0277382	-0.00578977	1.00227		-22.7565	Decay_of_decay	0.139987	FALSE	SPOPL	GSE188690,GSE188694_1_ctrl_HeLa_ctrl
4	4	0.860728		0.022704	0.968693	30.5298	-0.480625									SPOUT1	GSE188690,GSE188694_1_ctrl_HeLa_ctrl
3	3	28.5646		0.088125	1.19677	7.8655	-16.4181									SPPL2B	GSE188690,GSE188694_1_ctrl_HeLa_ctrl
3	3	49.7452		0.0725904	1.15236	9.54875	-16.6573									SPPL3	GSE188690,GSE188694_1_ctrl_HeLa_ctrl
3	3	77.1086		-0.00796759	0.96722		-7.86392									SPR	GSE188690,GSE188694_1_ctrl_HeLa_ctrl
4	4	47.0531		0.0402852	0.971994	17.206	-11.1165	0.0871229	-0.00813874	0.998028		-22.6296	Decay_of_decay	0.11825	FALSE	SPRED1	GSE188690,GSE188694_1_ctrl_HeLa_ctrl
4	4	46.6023		0.100422	1.00537	6.90236	-12.7519	0.0750963	0.00471211	0.993811		-12.5213	Exponential	0.592005	FALSE	SPRED2	GSE188690,GSE188694_1_ctrl_HeLa_ctrl
4	4	4.91844		0.264139	0.951117	2.62418	-2.01648	0.452156	-0.0410243	0.991076		-4.10621	Decay_of_decay	0.409479	FALSE	SPRED3	GSE188690,GSE188694_1_ctrl_HeLa_ctrl
4	4	1.22961		0.0717541	1.0639	9.66003	-2.40173	-0.0612729	0.0240257	0.991007		-11.1502	Decay_of_decay	0.168048	FALSE	SPRN	GSE188690,GSE188694_1_ctrl_HeLa_ctrl
4	4	30.0025		0.0530202	1.01495	13.0733	-11.697	0.0162204	0.00648827	0.994423		-14.7258	Decay_of_decay	0.358129	FALSE	SPRTN	GSE188690,GSE188694_1_ctrl_HeLa_ctrl
4	4	6.84483		0.333068	0.961425	2.0811	-1.59702	0.612412	-0.0662948	0.99987		-36.1857	Decay_of_decay	0.00657062	TRUE	SPRY1	GSE188690,GSE188694_1_ctrl_HeLa_ctrl
4	4	14.7963		0.338814	0.978883	2.0458	-6.09161	0.501258	-0.0401349	1.00066		-23.345	Decay_of_decay	0.0574466	FALSE	SPRY2	GSE188690,GSE188694_1_ctrl_HeLa_ctrl
4	4	1.14764		0.0442081	0.931703	15.6792	-2.11186	0.117312	-0.0125554	0.97217		-1.10287	Exponential	0.689624	FALSE	SPRY3	GSE188690,GSE188694_1_ctrl_HeLa_ctrl
4	4	1.39356		0.251148	0.960605	2.75991	-4.15437	0.423184	-0.0376114	0.997404		-14.4259	Decay_of_decay	0.138396	FALSE	SPRY4	GSE188690,GSE188694_1_ctrl_HeLa_ctrl
3	3	48.6146		0.00107101	0.995361	647.19	-13.3664									SPRYD3	GSE188690,GSE188694_1_ctrl_HeLa_ctrl
4	4	18.854		0.0414455	0.969739	16.7243	-10.6448	0.0863534	-0.00779912	0.994699		-14.7069	Decay_of_decay	0.310563	FALSE	SPRYD4	GSE188690,GSE188694_1_ctrl_HeLa_ctrl
4	4	16.1899		-0.0125646	0.955682		-7.9225	0.0328889	-0.00743914	0.986595		-8.5568	Decay_of_decay	0.511199	FALSE	SPRYD7	GSE188690,GSE188694_1_ctrl_HeLa_ctrl
4	4	15.2882		0.274917	1.02023	2.5213	-8.95051	0.174006	0.0244609	1.00062		-25.2005	Decay_of_decay	0.0651482	FALSE	SPSB1	GSE188690,GSE188694_1_ctrl_HeLa_ctrl
4	4	12.3781		0.224724	0.961076	3.08444	-4.98876	0.362322	-0.0291795	0.995163		-10.2293	Decay_of_decay	0.265121	FALSE	SPSB2	GSE188690,GSE188694_1_ctrl_HeLa_ctrl
4	4	0.819741		0.00285422	1.02177	242.85	-1.46976	-0.0814021	0.0138811	0.962315		-1.18355	Exponential	0.598001	FALSE	SPSB3	GSE188690,GSE188694_1_ctrl_HeLa_ctrl
3	3	762.147		0.0101678	1.02095	68.1706	-30.2466									SPTAN1	GSE188690,GSE188694_1_ctrl_HeLa_ctrl
4	4	2.04935		0.141712	1.03185	4.89125	-5.95602	0.0449161	0.0190683	0.993605		-11.4712	Decay_of_decay	0.255645	FALSE	SPTB	GSE188690,GSE188694_1_ctrl_HeLa_ctrl
3	3	1034.62		0.00118051	0.999479	587.161	-18.4963									SPTBN1	GSE188690,GSE188694_1_ctrl_HeLa_ctrl
3	3	163.403		0.0208607	1.04285	33.2274	-33.19									SPTBN2	GSE188690,GSE188694_1_ctrl_HeLa_ctrl
4	4	1.39356		0.105839	1.05486	6.54907	-4.72939	-0.000674824	0.0203032	1.00659		-12.3927	Decay_of_decay	0.193187	FALSE	SPTBN5	GSE188690,GSE188694_1_ctrl_HeLa_ctrl
4	4	73.5717		0.0551129	0.998066	12.5769	-26.7149	0.0604674	-0.000948553	1.00093		-28.6014	Decay_of_decay	0.421844	FALSE	SPTLC2	GSE188690,GSE188694_1_ctrl_HeLa_ctrl
4	4	38.7737		0.0306446	0.995377	22.6189	-20.426	0.0421117	-0.00197745	1.00212		-22.6208	Decay_of_decay	0.403276	FALSE	SPTY2D1	GSE188690,GSE188694_1_ctrl_HeLa_ctrl
3	3	94.2262		0.0282139	1.05944	24.5676	-22.8855									SQLE	GSE188690,GSE188694_1_ctrl_HeLa_ctrl
3	3	8.03766		-0.0126478	0.960492		-8.79508									SQOR	GSE188690,GSE188694_1_ctrl_HeLa_ctrl
3	3	32.557		0.0143648	1.01908	48.2533	-10.997									SRA1	GSE188690,GSE188694_1_ctrl_HeLa_ctrl
3	3	29.5009		-0.0132248	0.95217		-6.38084									SRBD1	GSE188690,GSE188694_1_ctrl_HeLa_ctrl
4	4	0.122961		0.031362	0.962665	22.1015	-8.43121	0.0974728	-0.0113869	1.00018		-42.0128	Decay_of_decay	0.00745209	TRUE	SRC	GSE188690,GSE188694_1_ctrl_HeLa_ctrl
4	4	22.5019		0.0917062	1.00349	7.55835	-13.5031	0.0714097	0.00373701	0.993908		-12.8501	Exponential	0.64084	FALSE	SRCAP	GSE188690,GSE188694_1_ctrl_HeLa_ctrl
4	4	2.66416		0.0945879	1.03178	7.32808	-4.80569	0.00366447	0.0167866	0.987265		-7.39052	Decay_of_decay	0.381301	FALSE	SRCIN1	GSE188690,GSE188694_1_ctrl_HeLa_ctrl
4	4	14.7963		-0.0153276	0.984718		-16.7326	0.00535252	-0.00339071	0.999105		-30.5211	Decay_of_decay	0.0887532	FALSE	SRD5A3	GSE188690,GSE188694_1_ctrl_HeLa_ctrl
3	3	251.093		0.0334182	1.06685	20.7416	-19.9244									SREBF1	GSE188690,GSE188694_1_ctrl_HeLa_ctrl
3	3	273.722		0.00183888	0.99793	376.94	-14.354									SREBF2	GSE188690,GSE188694_1_ctrl_HeLa_ctrl
4	4	103.123		0.0234374	0.980916	29.5744	-9.76677	0.0322095	-0.00148948	0.986285		-7.87274	Exponential	0.896607	FALSE	SREK1	GSE188690,GSE188694_1_ctrl_HeLa_ctrl
4	4	79.5558		0.0415197	1.00129	16.6944	-21.4162	0.0445302	-0.000525829	1.003		-19.6451	Exponential	0.848449	FALSE	SRF	GSE188690,GSE188694_1_ctrl_HeLa_ctrl
4	4	29.2238		0.00832078	1.00065	83.3031	-10.7634	-0.0109571	0.00322564	0.987964		-9.5525	Exponential	0.721862	FALSE	SRFBP1	GSE188690,GSE188694_1_ctrl_HeLa_ctrl
4	4	92.5487		0.0746801	0.986941	9.28155	-15.2098	0.0909301	-0.00293047	0.994994		-14.5829	Exponential	0.637569	FALSE	SRGAP1	GSE188690,GSE188694_1_ctrl_HeLa_ctrl
4	4	73.7357		0.0134922	1.00472	51.3737	-21.6853	0.00346105	0.00169517	0.998319		-25.0861	Decay_of_decay	0.340047	FALSE	SRGAP2	GSE188690,GSE188694_1_ctrl_HeLa_ctrl
4	4	4.83647		0.0433729	1.00401	15.9811	-20.1115	0.0320715	0.00197297	0.997576		-21.4224	Decay_of_decay	0.459813	FALSE	SRGAP2B	GSE188690,GSE188694_1_ctrl_HeLa_ctrl
3	3	17.1176		-0.011868	0.957464		-7.16076									SRGAP2C	GSE188690,GSE188694_1_ctrl_HeLa_ctrl
4	4	8.60728		0.113255	0.965844	6.12023	-7.16539	0.168338	-0.0102937	0.989004		-6.98355	Exponential	0.586851	FALSE	SRGAP3	GSE188690,GSE188694_1_ctrl_HeLa_ctrl
4	4	0.163948		0.125773	0.983759	5.5111	8.09889	-0.0470352	0.0302903	0.892859		9.77799	Exponential	0.820886	FALSE	SRL	GSE188690,GSE188694_1_ctrl_HeLa_ctrl
4	3	0.040987		0.315015	0.986164	2.20036	1.40754	0.286389	0.00653358	0.980297		3.38354	Exponential	0.950716	FALSE	SRMS	GSE188690,GSE188694_1_ctrl_HeLa_ctrl
4	4	131.896		-0.0245681	0.977348		-12.6076	-0.00625832	-0.0029647	0.990557		-11.908	Exponential	0.646763	FALSE	SRP14	GSE188690,GSE188694_1_ctrl_HeLa_ctrl
4	4	23.4446		0.052365	0.919456	13.2368	-2.61695	0.195288	-0.0249858	0.991699		-9.96178	Decay_of_decay	0.201299	FALSE	SRP19	GSE188690,GSE188694_1_ctrl_HeLa_ctrl
4	4	88.8189		-0.00948662	0.98267		-15.2663	0.00755096	-0.00280532	0.994321		-15.6386	Decay_of_decay	0.533562	FALSE	SRPK2	GSE188690,GSE188694_1_ctrl_HeLa_ctrl
4	4	1.96738		0.292752	0.963671	2.36769	-3.35227	0.502876	-0.0482052	0.999503		-26.5711	Decay_of_decay	0.0272246	TRUE	SRPK3	GSE188690,GSE188694_1_ctrl_HeLa_ctrl
3	3	203.468		-0.00971635	0.964712		-8.20123									SRPRA	GSE188690,GSE188694_1_ctrl_HeLa_ctrl
4	4	2.09034		0.00545081	0.953957	127.164	-5.91184	0.0454097	-0.00663868	0.979642		-4.8464	Exponential	0.698237	FALSE	SRPX2	GSE188690,GSE188694_1_ctrl_HeLa_ctrl
4	4	5.73818		0.0241803	0.952742	28.6657	-4.3894	0.124464	-0.0172144	1.00953		-9.92273	Decay_of_decay	0.255034	FALSE	SRR	GSE188690,GSE188694_1_ctrl_HeLa_ctrl
4	4	20.6575		0.0536375	0.984349	12.9228	-13.5703	0.0875397	-0.00599484	1.00228		-21.2513	Decay_of_decay	0.192746	FALSE	SRRD	GSE188690,GSE188694_1_ctrl_HeLa_ctrl
4	4	206.083		0.00379397	0.967169	182.697	-10.0921	0.0396416	-0.00597366	0.990288		-10.8491	Decay_of_decay	0.501245	FALSE	SRRM1	GSE188690,GSE188694_1_ctrl_HeLa_ctrl
3	3	1318.34		0.0198159	1.0531	34.9793	-9.61592									SRRM2	GSE188690,GSE188694_1_ctrl_HeLa_ctrl
4	4	0.0819741		-0.32323	0.199913		11.5451	1.20143	-0.212843	1.00025		-29.1771	Decay_of_decay	0.00305231	TRUE	SRRM3	GSE188690,GSE188694_1_ctrl_HeLa_ctrl
3	3	0.141322		0.315276	1.83116	2.19854	-0.899057									SRRM4	GSE188690,GSE188694_1_ctrl_HeLa_ctrl
4	4	1.2706		0.215953	0.913482	3.20971	1.24282	0.507944	-0.0592287	0.988066		-2.19196	Decay_of_decay	0.338453	FALSE	SRRM5	GSE188690,GSE188694_1_ctrl_HeLa_ctrl
4	4	206.862		0.0190778	1.00117	36.3327	-28.6683	0.0156385	0.000584891	0.999035		-29.3226	Decay_of_decay	0.509548	FALSE	SRRT	GSE188690,GSE188694_1_ctrl_HeLa_ctrl
4	4	182.187		-0.0141697	0.971013		-10.3615	0.0100972	-0.00396693	0.987838		-9.58316	Exponential	0.657065	FALSE	SRSF10	GSE188690,GSE188694_1_ctrl_HeLa_ctrl
4	4	206.083		0.0093028	0.987885	74.5095	-12.5998	0.0122366	-0.000491688	0.98978		-10.6254	Exponential	0.949095	FALSE	SRSF11	GSE188690,GSE188694_1_ctrl_HeLa_ctrl
4	4	0.163948		0.180084	0.76238	3.84901	9.61237	1.57732	-0.256279	0.99956		-19.0951	Decay_of_decay	0.0137058	TRUE	SRSF12	GSE188690,GSE188694_1_ctrl_HeLa_ctrl
4	4	239.979		-0.0177468	0.960462		-9.44768	0.0277637	-0.00742512	0.991927		-12.7335	Decay_of_decay	0.345511	FALSE	SRSF2	GSE188690,GSE188694_1_ctrl_HeLa_ctrl
4	4	408.108		-0.00802629	0.966437		-10.0713	0.0265965	-0.00569936	0.989753		-10.709	Decay_of_decay	0.510925	FALSE	SRSF3	GSE188690,GSE188694_1_ctrl_HeLa_ctrl
4	4	104.64		0.0206759	0.981192	33.5243	-14.7052	0.0448207	-0.00410568	0.995887		-17.4316	Decay_of_decay	0.373711	FALSE	SRSF4	GSE188690,GSE188694_1_ctrl_HeLa_ctrl
4	4	85.499		-0.00302058	1.00762		-10.631	-0.0303498	0.0045204	0.988785		-10.4713	Exponential	0.584532	FALSE	SRSF5	GSE188690,GSE188694_1_ctrl_HeLa_ctrl
4	4	213.338		0.010969	0.974466	63.1916	-12.5096	0.0466786	-0.0060122	0.996825		-19.6273	Decay_of_decay	0.207306	FALSE	SRSF7	GSE188690,GSE188694_1_ctrl_HeLa_ctrl
4	4	45.3317		0.0210039	0.994142	33.0008	-19.1046	0.0234644	-0.000418625	0.995659		-17.1943	Exponential	0.904831	FALSE	SRSF8	GSE188690,GSE188694_1_ctrl_HeLa_ctrl
4	4	76.3179		-0.00127054	0.987073		-18.1758	0.0146693	-0.00265056	0.997647		-22.5046	Decay_of_decay	0.29954	FALSE	SRSF9	GSE188690,GSE188694_1_ctrl_HeLa_ctrl
4	4	22.092		0.0626134	0.975649	11.0703	-6.74784	0.0752535	-0.00223091	0.982342		-4.83525	Exponential	0.90606	FALSE	SS18L1	GSE188690,GSE188694_1_ctrl_HeLa_ctrl
4	4	13.4847		0.0263298	0.994832	26.3256	-15.9094	0.0242178	0.000361055	0.993551		-13.9383	Exponential	0.945912	FALSE	SS18L2	GSE188690,GSE188694_1_ctrl_HeLa_ctrl
4	4	136.077		-0.022433	0.975954		-11.9719	-0.00320811	-0.0031187	0.989714		-11.1654	Exponential	0.660826	FALSE	SSBP1	GSE188690,GSE188694_1_ctrl_HeLa_ctrl
4	4	5.86115		-0.033516	0.958639		-7.69629	0.0292358	-0.0101216	1.00383		-18.8944	Decay_of_decay	0.123056	FALSE	SSBP2	GSE188690,GSE188694_1_ctrl_HeLa_ctrl
3	3	84.4573		0.0178867	1.04158	38.752	-15.0117									SSBP4	GSE188690,GSE188694_1_ctrl_HeLa_ctrl
4	4	5.12338		0.118772	0.96443	5.83595	-7.85897	0.191417	-0.0137022	0.993705		-11.1783	Decay_of_decay	0.343908	FALSE	SSC4D	GSE188690,GSE188694_1_ctrl_HeLa_ctrl
3	3	2.45546		0.0914896	1.16634	7.57624	-3.54991									SSC5D	GSE188690,GSE188694_1_ctrl_HeLa_ctrl
4	4	63.7348		0.106844	0.970623	6.4875	-8.64008	0.180855	-0.0138678	1.00137		-23.6705	Decay_of_decay	0.0759246	FALSE	SSH1	GSE188690,GSE188694_1_ctrl_HeLa_ctrl
4	4	72.5061		0.235252	0.974498	2.9464	-8.10845	0.334131	-0.021491	0.997707		-16.121	Decay_of_decay	0.18469	FALSE	SSH2	GSE188690,GSE188694_1_ctrl_HeLa_ctrl
3	3	17.4885		0.0431955	1.08969	16.0467	-28.46									SSH3	GSE188690,GSE188694_1_ctrl_HeLa_ctrl
3	3	54.4441		0.0238956	1.05546	29.0074	-13.6118									SSNA1	GSE188690,GSE188694_1_ctrl_HeLa_ctrl
4	4	0.122961		-0.13045	0.844293		9.76677	-0.276734	0.0200857	0.703428		11.5806	Exponential	0.863193	FALSE	SSPN	GSE188690,GSE188694_1_ctrl_HeLa_ctrl
3	3	130.087		0.00505396	0.993656	137.149	-8.0321									SSR2	GSE188690,GSE188694_1_ctrl_HeLa_ctrl
3	3	107.758		0.00674437	0.993678	102.774	-6.90829									SSR4	GSE188690,GSE188694_1_ctrl_HeLa_ctrl
4	3	0.163948		0.564275	1.00051	1.22839	-14.367	0.53081	0.0115724	0.999256		-12.7959	Exponential	0.793376	FALSE	SSTR1	GSE188690,GSE188694_1_ctrl_HeLa_ctrl
4	4	2.82811		0.259922	0.969877	2.66675	-5.85281	0.371498	-0.0247262	0.99392		-7.61147	Decay_of_decay	0.429889	FALSE	SSTR2	GSE188690,GSE188694_1_ctrl_HeLa_ctrl
4	4	1.43455		0.230998	0.963029	3.00066	-4.10381	0.400945	-0.03657	1.00165		-18.5732	Decay_of_decay	0.0814697	FALSE	SSTR5	GSE188690,GSE188694_1_ctrl_HeLa_ctrl
3	3	99.667		0.00659435	1.00734	105.112	-14.1705									SSU72	GSE188690,GSE188694_1_ctrl_HeLa_ctrl
4	4	1.47553		0.135607	0.961903	5.11143	-6.43956	0.240817	-0.0203065	1.00008		-45.8815	Decay_of_decay	0.00358207	TRUE	SSUH2	GSE188690,GSE188694_1_ctrl_HeLa_ctrl
4	4	0.204935		0.496282	0.957785	1.39668	4.15038	1.10561	-0.157734	0.997731		-9.17539	Decay_of_decay	0.0940751	FALSE	SSX2	GSE188690,GSE188694_1_ctrl_HeLa_ctrl
4	4	0.040987		-0.205174	0.512578		8.22561	0.355961	-0.0786841	0.953026		3.40881	Decay_of_decay	0.28052	FALSE	SSX2B	GSE188690,GSE188694_1_ctrl_HeLa_ctrl
4	4	12.788		0.166352	1.00433	4.16674	-13.7958	0.140997	0.00512646	0.995698		-13.5346	Exponential	0.595292	FALSE	ST14	GSE188690,GSE188694_1_ctrl_HeLa_ctrl
4	4	49.2664		0.201379	0.979061	3.442	-10.4618	0.26958	-0.0142812	0.997956		-18.0639	Decay_of_decay	0.194718	FALSE	ST3GAL1	GSE188690,GSE188694_1_ctrl_HeLa_ctrl
4	4	68.2844		0.0637882	0.998902	10.8664	-20.9048	0.0601785	0.00064444	0.997016		-19.1687	Exponential	0.837391	FALSE	ST3GAL2	GSE188690,GSE188694_1_ctrl_HeLa_ctrl
4	4	8.11543		0.162719	0.950361	4.25977	-1.89605	0.247323	-0.0164529	0.980047		-0.712884	Exponential	0.717185	FALSE	ST3GAL3	GSE188690,GSE188694_1_ctrl_HeLa_ctrl
3	3	55.6454		0.0138952	1.02703	49.884	-24.0291									ST3GAL4	GSE188690,GSE188694_1_ctrl_HeLa_ctrl
4	4	3.52489		0.0553233	0.916251	12.529	-2.23175	0.193532	-0.0241486	0.98606		-5.78283	Decay_of_decay	0.333062	FALSE	ST3GAL5	GSE188690,GSE188694_1_ctrl_HeLa_ctrl
4	4	0.327896		0.128691	0.924209	5.38612	-1.043	0.341976	-0.0404627	0.999884		-41.8261	Decay_of_decay	0.00302917	TRUE	ST3GAL6	GSE188690,GSE188694_1_ctrl_HeLa_ctrl
4	4	21.4772		0.0298644	0.977414	23.2098	-13.1867	0.063736	-0.0058192	0.997183		-20.1476	Decay_of_decay	0.211566	FALSE	ST6GAL1	GSE188690,GSE188694_1_ctrl_HeLa_ctrl
3	3	0.105991		0.085144	1.1525	8.14088	-3.79011									ST6GALNAC1	GSE188690,GSE188694_1_ctrl_HeLa_ctrl
3	3	0.158987		-0.184218	0.491906		7.20512									ST6GALNAC2	GSE188690,GSE188694_1_ctrl_HeLa_ctrl
3	3	54.6915		0.0248726	1.05275	27.868	-21.5034									ST6GALNAC4	GSE188690,GSE188694_1_ctrl_HeLa_ctrl
4	4	1.84442		0.10188	0.958992	6.80358	-4.62481	0.153587	-0.00948787	0.982101		-3.39797	Exponential	0.724598	FALSE	ST6GALNAC6	GSE188690,GSE188694_1_ctrl_HeLa_ctrl
4	4	38.6918		-0.000659352	0.983157		-13.2341	0.0303404	-0.00517025	1.00342		-19.3495	Decay_of_decay	0.236231	FALSE	ST7	GSE188690,GSE188694_1_ctrl_HeLa_ctrl
4	3	0.0819741		0.401544	0.956195	1.7262	3.99306	0.569383	-0.0403014	0.980751		5.64987	Exponential	0.814857	FALSE	ST8SIA4	GSE188690,GSE188694_1_ctrl_HeLa_ctrl
3	3	0.176652		0.519596	2.76685	1.33401	1.82887									ST8SIA5	GSE188690,GSE188694_1_ctrl_HeLa_ctrl
4	4	0.245922		0.370389	1.03669	1.8714	-0.304162	-0.161986	0.190621	1.00028		-4.40457	Decay_of_decay	0.308953	FALSE	STAB1	GSE188690,GSE188694_1_ctrl_HeLa_ctrl
4	4	0.450857		0.321134	0.966989	2.15843	-3.24294	0.471669	-0.0354106	0.992047		-3.78991	Decay_of_decay	0.51848	FALSE	STAB2	GSE188690,GSE188694_1_ctrl_HeLa_ctrl
4	4	1.22961		0.0431137	1.01092	16.0772	-17.8365	0.0304861	0.00221135	1.00377		-17.915	Decay_of_decay	0.560685	FALSE	STAC2	GSE188690,GSE188694_1_ctrl_HeLa_ctrl
4	4	0.69678		0.0956153	0.89924	7.24934	3.14141	0.211473	-0.0205036	0.953466		4.66991	Exponential	0.78357	FALSE	STAC3	GSE188690,GSE188694_1_ctrl_HeLa_ctrl
4	4	1.80343		0.0641031	1.01245	10.813	-3.99616	0.000293479	0.0112828	0.977214		-3.40408	Exponential	0.633282	FALSE	STAG3	GSE188690,GSE188694_1_ctrl_HeLa_ctrl
4	4	56.5621		0.0114343	0.99212	60.6197	-20.5811	0.0247672	-0.00224993	1.00056		-33.738	Decay_of_decay	0.0960973	FALSE	STAM	GSE188690,GSE188694_1_ctrl_HeLa_ctrl
4	4	30.8632		0.00189722	0.997428	365.35	-11.3837	-0.0117998	0.00227663	0.988236		-9.83854	Exponential	0.787349	FALSE	STAMBPL1	GSE188690,GSE188694_1_ctrl_HeLa_ctrl
4	4	0.0819741		-0.0216285	0.891435		4.4265	0.00171154	-0.00367239	0.908279		6.40737	Exponential	0.955992	FALSE	STAP2	GSE188690,GSE188694_1_ctrl_HeLa_ctrl
4	4	0.245922		0.185567	0.976475	3.73528	5.30368	0.10211	0.0159441	0.944082		7.18181	Exponential	0.889161	FALSE	STAR	GSE188690,GSE188694_1_ctrl_HeLa_ctrl
4	4	12.1731		0.267141	0.999846	2.59469	-34.0072	0.269175	-0.000474034	1.00025		-33.0116	Exponential	0.687612	FALSE	STARD13	GSE188690,GSE188694_1_ctrl_HeLa_ctrl
3	3	32.5923		0.0334305	1.07028	20.734	-24.114									STARD3	GSE188690,GSE188694_1_ctrl_HeLa_ctrl
4	4	0.245922		0.0923435	0.845561	7.50618	3.28607	0.435149	-0.0612614	0.983044		-1.49505	Decay_of_decay	0.281862	FALSE	STARD5	GSE188690,GSE188694_1_ctrl_HeLa_ctrl
4	4	305.886		0.0348175	0.972362	19.908	-9.7467	0.089168	-0.00941182	1.00294		-19.5094	Decay_of_decay	0.147645	FALSE	STARD7	GSE188690,GSE188694_1_ctrl_HeLa_ctrl
4	4	26.6006		0.059996	1.02518	11.5532	-10.2593	0.0316707	0.00508103	1.01017		-9.65907	Exponential	0.634284	FALSE	STARD8	GSE188690,GSE188694_1_ctrl_HeLa_ctrl
4	4	19.3049		0.0778455	0.981864	8.90414	-8.69932	0.0877358	-0.00177996	0.98678		-6.78262	Exponential	0.908287	FALSE	STARD9	GSE188690,GSE188694_1_ctrl_HeLa_ctrl
4	4	39.4705		0.00042449	0.995784	1632.89	-25.218	0.00387821	-0.000575436	0.99808		-24.2088	Exponential	0.689653	FALSE	STAT5A	GSE188690,GSE188694_1_ctrl_HeLa_ctrl
3	3	153.917		-0.00628176	0.980276		-12.9763									STAT6	GSE188690,GSE188694_1_ctrl_HeLa_ctrl
4	4	1.59849		0.15597	0.942948	4.44412	-2.70158	0.279084	-0.0238585	0.985727		-3.31463	Decay_of_decay	0.512956	FALSE	STBD1	GSE188690,GSE188694_1_ctrl_HeLa_ctrl
4	4	33.9373		0.144851	0.957518	4.78523	-5.70714	0.237955	-0.0179994	0.991149		-7.64157	Decay_of_decay	0.418885	FALSE	STC2	GSE188690,GSE188694_1_ctrl_HeLa_ctrl
3	3	78.8751		0.00543814	1.01285	127.46	-20.9479									STEAP3	GSE188690,GSE188694_1_ctrl_HeLa_ctrl
4	4	82.7118		0.0922826	0.973269	7.51113	-9.94983	0.153417	-0.0112659	1.00051		-32.0232	Decay_of_decay	0.0314187	TRUE	STIL	GSE188690,GSE188694_1_ctrl_HeLa_ctrl
3	3	61.6515		0.012878	1.00939	53.8239	-7.96028									STIM1	GSE188690,GSE188694_1_ctrl_HeLa_ctrl
3	3	32.133		0.00853705	1.00276	81.1928	-8.82525									STIM2	GSE188690,GSE188694_1_ctrl_HeLa_ctrl
3	3	1.14824		0.088708	1.23818	7.8138	-2.07808									STIMATE	GSE188690,GSE188694_1_ctrl_HeLa_ctrl
4	4	0.122961		0.181293	0.922779	3.82336	5.22967	0.623525	-0.0888298	1.02131		2.62387	Decay_of_decay	0.380164	FALSE	STIMATE-MUSTN1	GSE188690,GSE188694_1_ctrl_HeLa_ctrl
4	4	25.0021		0.026004	1.02	26.6554	-13.9141	-0.00481734	0.00528861	1.00103		-28.8622	Decay_of_decay	0.0767131	FALSE	STING1	GSE188690,GSE188694_1_ctrl_HeLa_ctrl
4	4	62.0544		0.0369198	1.02216	18.7744	-13.2374	0.00482846	0.00558137	1.00327		-19.3626	Decay_of_decay	0.235927	FALSE	STK10	GSE188690,GSE188694_1_ctrl_HeLa_ctrl
3	3	10.1222		0.102111	1.19896	6.78815	-4.86168									STK11	GSE188690,GSE188694_1_ctrl_HeLa_ctrl
4	4	10.8206		0.0061105	0.984878	113.435	-7.98545	0.050474	-0.00748196	1.01276		-8.53359	Decay_of_decay	0.518382	FALSE	STK16	GSE188690,GSE188694_1_ctrl_HeLa_ctrl
4	4	99.5165		0.004928	0.984084	140.655	-15.7267	0.021598	-0.00278689	0.994901		-16.1624	Decay_of_decay	0.528005	FALSE	STK17A	GSE188690,GSE188694_1_ctrl_HeLa_ctrl
4	4	32.5437		0.0395313	1.00262	17.5341	-19.7591	0.0297545	0.00169891	0.996977		-19.7395	Exponential	0.570286	FALSE	STK17B	GSE188690,GSE188694_1_ctrl_HeLa_ctrl
4	4	5.32831		0.041119	1.02481	16.8571	-7.16212	-0.0195563	0.0105302	0.988644		-9.55963	Decay_of_decay	0.391654	FALSE	STK19	GSE188690,GSE188694_1_ctrl_HeLa_ctrl
3	3	80.7829		0.0206867	1.03702	33.507	-14.928									STK24	GSE188690,GSE188694_1_ctrl_HeLa_ctrl
4	4	0.819741		-0.00163525	1.01097		-7.12545	-0.0431557	0.0068602	0.982168		-6.86567	Exponential	0.595139	FALSE	STK31	GSE188690,GSE188694_1_ctrl_HeLa_ctrl
4	3	0.0819741		0.0471308	0.674848	14.7069	9.24518	0.697355	-0.107366	0.953871		9.0095	Decay_of_decay	0.545885	FALSE	STK33	GSE188690,GSE188694_1_ctrl_HeLa_ctrl
4	4	55.6194		0.199587	0.989162	3.4729	-15.6236	0.236255	-0.00771839	0.999435		-28.5354	Decay_of_decay	0.099111	FALSE	STK35	GSE188690,GSE188694_1_ctrl_HeLa_ctrl
4	4	20.8214		0.0195362	0.9968	35.4801	-9.15562	0.00111889	0.00311427	0.985163		-7.5935	Exponential	0.791284	FALSE	STK36	GSE188690,GSE188694_1_ctrl_HeLa_ctrl
4	4	78.0803		0.0660286	1.00668	10.4977	-22.2885	0.0554642	0.00189665	1.00122		-26.3297	Decay_of_decay	0.311447	FALSE	STK38	GSE188690,GSE188694_1_ctrl_HeLa_ctrl
4	4	83.4906		-0.0162215	0.986447		-14.7785	-0.0083503	-0.00128591	0.991998		-13.1435	Exponential	0.809152	FALSE	STK4	GSE188690,GSE188694_1_ctrl_HeLa_ctrl
4	4	30.9042		0.155723	0.999894	4.45115	-24.0179	0.151903	0.000762911	0.998556		-22.4682	Exponential	0.788415	FALSE	STK40	GSE188690,GSE188694_1_ctrl_HeLa_ctrl
4	4	1.76244		0.1231	0.965997	5.63078	-7.75849	0.187869	-0.0122616	0.991859		-9.06701	Decay_of_decay	0.45998	FALSE	STKLD1	GSE188690,GSE188694_1_ctrl_HeLa_ctrl
4	3	0.122961		0.825066	0.995465	0.840112	-4.23628	1.03247	-0.0864982	0.997896		-3.56072	Exponential	0.643695	FALSE	STMN3	GSE188690,GSE188694_1_ctrl_HeLa_ctrl
3	3	7.03075		-0.0106738	0.970754		-12.2832									STN1	GSE188690,GSE188694_1_ctrl_HeLa_ctrl
4	4	3.56587		0.102915	0.957823	6.73517	-6.49097	0.177533	-0.0137823	0.990123		-7.95438	Decay_of_decay	0.449298	FALSE	STOML1	GSE188690,GSE188694_1_ctrl_HeLa_ctrl
3	3	140.898		-0.0118671	0.968		-11.9801									STOML2	GSE188690,GSE188694_1_ctrl_HeLa_ctrl
3	3	0.176652		0.162608	1.32199	4.26268	0.153443									STON1	GSE188690,GSE188694_1_ctrl_HeLa_ctrl
4	4	56.7261		0.0216717	0.984309	31.9839	-15.869	0.0404608	-0.00319839	0.995742		-17.1799	Decay_of_decay	0.459809	FALSE	STON2	GSE188690,GSE188694_1_ctrl_HeLa_ctrl
4	4	1.59849		0.0737062	0.94035	9.4042	-3.37472	0.211326	-0.0247982	1.00345		-16.5692	Decay_of_decay	0.0956434	FALSE	STOX1	GSE188690,GSE188694_1_ctrl_HeLa_ctrl
4	4	76.6458		0.225564	0.969088	3.07295	-6.74384	0.330481	-0.0223924	0.995243		-10.4963	Decay_of_decay	0.323972	FALSE	STOX2	GSE188690,GSE188694_1_ctrl_HeLa_ctrl
4	4	4.54956		0.0406555	0.959039	17.0493	-8.17836	0.108172	-0.0117182	0.99612		-17.0165	Decay_of_decay	0.166133	FALSE	STPG1	GSE188690,GSE188694_1_ctrl_HeLa_ctrl
4	4	0.0819741		0.200026	0.828774	3.46528	7.07183	1.0173	-0.156941	0.997645		-11.0983	Decay_of_decay	0.0512128	FALSE	STPG2	GSE188690,GSE188694_1_ctrl_HeLa_ctrl
4	3	0.327896		5.82336	1	0.119029	7.45768	1.75827	-0.276815	0.997314		-1.8563	Decay_of_decay	0.156334	FALSE	STPG3	GSE188690,GSE188694_1_ctrl_HeLa_ctrl
4	4	0.450857		1.44261	0.999516	0.48048	1.14064	1.70326	-0.243702	0.998577		-5.22328	Decay_of_decay	0.22867	FALSE	STPG4	GSE188690,GSE188694_1_ctrl_HeLa_ctrl
3	3	2.96775		0.0824822	1.18918	8.40359	-11.0844									STRA6	GSE188690,GSE188694_1_ctrl_HeLa_ctrl
4	4	7.17273		0.166507	0.966926	4.16286	-6.47079	0.236472	-0.0138803	0.990327		-6.52412	Decay_of_decay	0.563118	FALSE	STRADA	GSE188690,GSE188694_1_ctrl_HeLa_ctrl
3	3	13.5492		-0.0239287	0.929586		-5.8602									STRADB	GSE188690,GSE188694_1_ctrl_HeLa_ctrl
4	4	0.0819741		0.138364	1.0551	5.00958	-0.751042	-0.0303134	0.0329204	0.983281		-4.26293	Decay_of_decay	0.334867	FALSE	STRC	GSE188690,GSE188694_1_ctrl_HeLa_ctrl
4	4	65.8662		0.0152278	1.00278	45.5184	-17.257	0.00349252	0.00198427	0.995318		-16.864	Exponential	0.609855	FALSE	STRIP1	GSE188690,GSE188694_1_ctrl_HeLa_ctrl
3	3	12.3303		0.0255082	1.06584	27.1735	-9.23361									STRIP2	GSE188690,GSE188694_1_ctrl_HeLa_ctrl
4	4	34.798		0.0130079	0.968951	53.2865	-10.6726	0.0602922	-0.00798184	0.998095		-23.5538	Decay_of_decay	0.0994939	FALSE	STRN3	GSE188690,GSE188694_1_ctrl_HeLa_ctrl
3	3	100.215		0.0203701	1.03629	34.0276	-14.8588									STRN4	GSE188690,GSE188694_1_ctrl_HeLa_ctrl
3	3	65.5909		-0.0136891	0.960935		-9.91356									STS	GSE188690,GSE188694_1_ctrl_HeLa_ctrl
3	3	193.328		-0.0187536	0.946672		-8.02486									STT3A	GSE188690,GSE188694_1_ctrl_HeLa_ctrl
3	3	65.9265		0.00779393	1.01626	88.9342	-28.4566									STX10	GSE188690,GSE188694_1_ctrl_HeLa_ctrl
4	4	5.04141		0.123392	1.04894	5.61743	-5.3002	0.0233284	0.0195467	1.00745		-10.811	Decay_of_decay	0.255795	FALSE	STX11	GSE188690,GSE188694_1_ctrl_HeLa_ctrl
4	4	10.9435		-0.00925269	0.999365		-8.18836	-0.033653	0.00399983	0.982168		-6.88493	Exponential	0.738175	FALSE	STX12	GSE188690,GSE188694_1_ctrl_HeLa_ctrl
4	4	47.381		-0.00183452	0.98149		-10.622	0.00591648	-0.00128243	0.986693		-8.73516	Exponential	0.893154	FALSE	STX16	GSE188690,GSE188694_1_ctrl_HeLa_ctrl
3	3	0.194317		0.224086	1.47086	3.09323	2.84478									STX16-NPEPL1	GSE188690,GSE188694_1_ctrl_HeLa_ctrl
4	4	31.765		0.00547138	0.994302	126.686	-11.9293	-0.00282822	0.00138496	0.988825		-10.1108	Exponential	0.864901	FALSE	STX17	GSE188690,GSE188694_1_ctrl_HeLa_ctrl
4	4	22.7068		0.0127834	0.968216	54.2222	-10.6735	0.0533309	-0.00682885	0.993408		-13.6914	Decay_of_decay	0.358672	FALSE	STX18	GSE188690,GSE188694_1_ctrl_HeLa_ctrl
4	4	0.450857		0.128859	0.951754	5.37912	-0.571274	0.174015	-0.0084232	0.970537		1.252	Exponential	0.866677	FALSE	STX19	GSE188690,GSE188694_1_ctrl_HeLa_ctrl
4	4	4.7545		0.130163	0.96857	5.32521	-7.63122	0.186086	-0.0106634	0.990436		-7.65824	Decay_of_decay	0.565685	FALSE	STX1A	GSE188690,GSE188694_1_ctrl_HeLa_ctrl
3	3	4.85793		0.0259138	1.07019	26.7482	-7.85098									STX1B	GSE188690,GSE188694_1_ctrl_HeLa_ctrl
4	4	21.8871		0.138809	0.975226	4.99353	-8.95873	0.182006	-0.00833846	0.991564		-8.52392	Exponential	0.61462	FALSE	STX3	GSE188690,GSE188694_1_ctrl_HeLa_ctrl
4	4	32.3388		0.0172207	0.975686	40.2509	-10.2978	0.0369801	-0.00333553	0.987963		-8.96521	Exponential	0.743554	FALSE	STX4	GSE188690,GSE188694_1_ctrl_HeLa_ctrl
4	4	20.5755		0.0269765	1.01374	25.6945	-14.4956	-0.000150665	0.00465079	0.997103		-20.5519	Decay_of_decay	0.238068	FALSE	STX5	GSE188690,GSE188694_1_ctrl_HeLa_ctrl
4	4	64.8005		0.0152088	0.973259	45.5755	-10.292	0.0397369	-0.00413283	0.98856		-9.37503	Exponential	0.676155	FALSE	STX6	GSE188690,GSE188694_1_ctrl_HeLa_ctrl
4	4	9.54998		-0.0227522	0.958069		-9.04323	0.0301627	-0.00860044	0.995082		-16.7399	Decay_of_decay	0.192357	FALSE	STX8	GSE188690,GSE188694_1_ctrl_HeLa_ctrl
4	4	17.3375		-0.00259667	0.980063		-14.4515	0.0256684	-0.00469565	0.998744		-27.4365	Decay_of_decay	0.0982008	FALSE	STXBP2	GSE188690,GSE188694_1_ctrl_HeLa_ctrl
3	3	34.9241		0.00518089	0.991223	133.789	-7.12616									STXBP5	GSE188690,GSE188694_1_ctrl_HeLa_ctrl
4	4	3.40192		0.333776	0.937818	2.07668	1.41031	0.684825	-0.0803833	0.991537		-2.28121	Decay_of_decay	0.326691	FALSE	STXBP5L	GSE188690,GSE188694_1_ctrl_HeLa_ctrl
4	4	92.2208		-0.0294101	0.977655		-8.85499	-0.0238219	-0.000897667	0.981795		-6.8961	Exponential	0.935523	FALSE	SUCLG1	GSE188690,GSE188694_1_ctrl_HeLa_ctrl
4	4	2.09034		0.0131291	0.955694	52.7947	-5.11648	0.102615	-0.0151789	1.00896		-10.7703	Decay_of_decay	0.25101	FALSE	SUCNR1	GSE188690,GSE188694_1_ctrl_HeLa_ctrl
4	4	48.3237		0.0161082	0.975206	43.0307	-12.6653	0.0489023	-0.00554777	0.995406		-16.5754	Decay_of_decay	0.317061	FALSE	SUCO	GSE188690,GSE188694_1_ctrl_HeLa_ctrl
4	4	34.3061		0.0842345	1.00982	8.22878	-18.5308	0.0644812	0.00362271	1.0003		-37.1732	Decay_of_decay	0.0482709	TRUE	SUFU	GSE188690,GSE188694_1_ctrl_HeLa_ctrl
3	3	28.07		0.0270792	1.06727	25.5971	-10.1316									SUGP1	GSE188690,GSE188694_1_ctrl_HeLa_ctrl
3	3	2.50846		0.0832048	1.13896	8.33062	-2.35828									SULF1	GSE188690,GSE188694_1_ctrl_HeLa_ctrl
4	4	0.983689		0.768102	0.994286	0.902415	-4.59302	0.991393	-0.0879412	0.997803		-4.75767	Decay_of_decay	0.552486	FALSE	SULF2	GSE188690,GSE188694_1_ctrl_HeLa_ctrl
4	4	18.2392		0.0730882	0.978712	9.4837	-9.81667	0.0936976	-0.00369385	0.989055		-8.32725	Exponential	0.774965	FALSE	SULT1A1	GSE188690,GSE188694_1_ctrl_HeLa_ctrl
4	4	1.55751		0.0350954	0.884004	19.7503	1.17634	0.178962	-0.0243158	0.963674		1.4998	Exponential	0.602081	FALSE	SULT1A2	GSE188690,GSE188694_1_ctrl_HeLa_ctrl
3	3	0.176652		0.29858	1.82338	2.32148	-12.9827									SULT1A3	GSE188690,GSE188694_1_ctrl_HeLa_ctrl
3	3	0.353304		0.111767	1.22587	6.20174	-5.53317									SULT2B1	GSE188690,GSE188694_1_ctrl_HeLa_ctrl
3	3	36.461		-0.0112418	0.968861		-11.7321									SUMF1	GSE188690,GSE188694_1_ctrl_HeLa_ctrl
3	3	88.008		-0.00253784	0.987702		-12.9799									SUMF2	GSE188690,GSE188694_1_ctrl_HeLa_ctrl
3	3	0.247313		0.201694	1.52084	3.43662	-5.47246									SUMO4	GSE188690,GSE188694_1_ctrl_HeLa_ctrl
3	3	58.4895		0.0168822	1.03597	41.0578	-21.9163									SUN2	GSE188690,GSE188694_1_ctrl_HeLa_ctrl
4	4	0.040987		-0.247561	0.708515		4.88841	-0.0947486	-0.0200654	0.875662		5.70836	Exponential	0.662655	FALSE	SUN3	GSE188690,GSE188694_1_ctrl_HeLa_ctrl
4	4	27.8712		0.120586	1.00408	5.74814	-18.0495	0.104429	0.00308805	0.9974		-18.8346	Decay_of_decay	0.499012	FALSE	SUOX	GSE188690,GSE188694_1_ctrl_HeLa_ctrl
4	4	37.1752		0.00723755	0.981534	95.771	-9.79863	0.0133529	-0.00102078	0.985513		-7.85358	Exponential	0.925468	FALSE	SUPT20H	GSE188690,GSE188694_1_ctrl_HeLa_ctrl
4	4	0.040987		-0.262348	0.346693		10.659	0.72552	-0.138493	1.00299		-14.6488	Decay_of_decay	0.0209654	TRUE	SUPT4H1	GSE188690,GSE188694_1_ctrl_HeLa_ctrl
3	3	208.167		0.00680921	1.00925	101.796	-15.8814									SUPT5H	GSE188690,GSE188694_1_ctrl_HeLa_ctrl
3	3	260.102		0.0188932	1.04055	36.6876	-20.5756									SUPT6H	GSE188690,GSE188694_1_ctrl_HeLa_ctrl
4	4	20.1246		0.0261954	1.02087	26.4607	-13.7157	-0.0050288	0.00536054	1.00167		-24.9974	Decay_of_decay	0.121761	FALSE	SURF2	GSE188690,GSE188694_1_ctrl_HeLa_ctrl
3	3	334.102		-0.00193505	0.986318		-11.1475									SURF4	GSE188690,GSE188694_1_ctrl_HeLa_ctrl
4	4	72.0142		0.16362	0.977732	4.23633	-9.57559	0.209157	-0.00906441	0.993135		-9.49647	Exponential	0.57626	FALSE	SURF6	GSE188690,GSE188694_1_ctrl_HeLa_ctrl
3	3	2.91476		0.0110686	1.0229	62.6228	-28.8703									SUSD2	GSE188690,GSE188694_1_ctrl_HeLa_ctrl
3	3	0.211982		0.304199	1.72354	2.2786	4.29849									SUSD5	GSE188690,GSE188694_1_ctrl_HeLa_ctrl
4	4	20.2066		0.083119	0.965358	8.33922	-8.8246	0.149326	-0.0120314	0.996155		-16.0684	Decay_of_decay	0.203948	FALSE	SUSD6	GSE188690,GSE188694_1_ctrl_HeLa_ctrl
4	4	46.4383		0.139192	1.03772	4.97978	-6.7832	0.0451927	0.0186192	1.00102		-26.2117	Decay_of_decay	0.0437459	TRUE	SUV39H1	GSE188690,GSE188694_1_ctrl_HeLa_ctrl
4	4	59.1443		0.0276946	0.964305	25.0282	-9.44879	0.0756065	-0.00819025	0.992363		-12.089	Decay_of_decay	0.37831	FALSE	SUV39H2	GSE188690,GSE188694_1_ctrl_HeLa_ctrl
4	4	126.732		-0.0187632	0.970277		-11.7571	0.0151292	-0.00552763	0.993965		-15.2012	Decay_of_decay	0.338018	FALSE	SUZ12	GSE188690,GSE188694_1_ctrl_HeLa_ctrl
3	3	1.39555		0.0373074	1.04814	18.5793	-4.57023									SV2B	GSE188690,GSE188694_1_ctrl_HeLa_ctrl
4	4	2.82811		-0.0128754	0.97574		-9.99668	0.00142734	-0.00233915	0.985682		-8.34629	Exponential	0.813157	FALSE	SVBP	GSE188690,GSE188694_1_ctrl_HeLa_ctrl
4	4	125.912		0.00608354	1.00239	113.938	-24.1424									SVEP1	GSE188690,GSE188694_1_ctrl_HeLa_ctrl
4	4	65.3333		0.00806309	0.983457	85.9655	-15.4521	0.033722	-0.00431266	0.999778		-41.0855	Decay_of_decay	0.0201291	TRUE	SVIL	GSE188690,GSE188694_1_ctrl_HeLa_ctrl
4	4	6.51694		0.0346264	0.985994	20.0179	-12.78	0.0671369	-0.0056357	1.00452		-16.2626	Decay_of_decay	0.336224	FALSE	SVOPL	GSE188690,GSE188694_1_ctrl_HeLa_ctrl
4	4	111.69		-0.0157243	0.983937		-14.2759	-0.00445053	-0.00184266	0.991856		-12.9575	Exponential	0.740924	FALSE	SWAP70	GSE188690,GSE188694_1_ctrl_HeLa_ctrl
3	3	26.5508		0.0181021	1.04754	38.2909	-10.6452									SWI5	GSE188690,GSE188694_1_ctrl_HeLa_ctrl
3	3	2.34947		0.153978	1.36239	4.5016	-21.3118									SWSAP1	GSE188690,GSE188694_1_ctrl_HeLa_ctrl
4	4	5.94312		-0.0101901	0.959652		-4.92435	0.0714385	-0.013533	1.01286		-8.48712	Decay_of_decay	0.332526	FALSE	SWT1	GSE188690,GSE188694_1_ctrl_HeLa_ctrl
4	4	16.9276		0.11477	0.993308	6.03945	-21.385	0.12905	-0.00270789	0.999249		-28.7204	Decay_of_decay	0.201542	FALSE	SYBU	GSE188690,GSE188694_1_ctrl_HeLa_ctrl
4	4	0.245922		0.364483	0.957979	1.90173	0.923676	0.551173	-0.0446796	0.986199		1.86213	Exponential	0.679244	FALSE	SYCE1L	GSE188690,GSE188694_1_ctrl_HeLa_ctrl
4	4	2.37725		0.0641368	0.930351	10.8073	-3.27625	0.172513	-0.0191035	0.984354		-4.92277	Decay_of_decay	0.437119	FALSE	SYCE2	GSE188690,GSE188694_1_ctrl_HeLa_ctrl
3	3	5.29956		-0.0334023	0.90811		-5.01045									SYCP2	GSE188690,GSE188694_1_ctrl_HeLa_ctrl
4	3	0.122961		0.393592	1.02879	1.76108	-3.09002	0.0843152	0.0953879	0.999622		-17.1492	Decay_of_decay	0.0857814	FALSE	SYCP2L	GSE188690,GSE188694_1_ctrl_HeLa_ctrl
4	4	1.14764		0.191599	0.917333	3.61769	0.393593	0.472674	-0.056207	0.993971		-8.30022	Decay_of_decay	0.169229	FALSE	SYCP3	GSE188690,GSE188694_1_ctrl_HeLa_ctrl
3	3	80.2177		0.0545091	1.10156	12.7162	-9.15904									SYDE1	GSE188690,GSE188694_1_ctrl_HeLa_ctrl
4	4	43.3643		0.0573854	0.965715	12.0788	-9.1798	0.108541	-0.00902276	0.992424		-11.4037	Decay_of_decay	0.401582	FALSE	SYDE2	GSE188690,GSE188694_1_ctrl_HeLa_ctrl
4	4	18.895		0.00031198	0.943324	2221.77	-5.30782	0.0578562	-0.00951438	0.98055		-5.1596	Exponential	0.583345	FALSE	SYF2	GSE188690,GSE188694_1_ctrl_HeLa_ctrl
3	3	249.927		0.0186287	1.04233	37.2085	-16.006									SYMPK	GSE188690,GSE188694_1_ctrl_HeLa_ctrl
4	4	0.122961		0.109949	0.847119	6.30427	6.2403	0.328708	-0.0383861	0.943109		7.59887	Exponential	0.748459	FALSE	SYN1	GSE188690,GSE188694_1_ctrl_HeLa_ctrl
3	3	3.23273		0.0229032	1.05822	30.2642	-10.2769									SYN2	GSE188690,GSE188694_1_ctrl_HeLa_ctrl
4	4	0.614806		0.208818	0.935263	3.31938	-0.0111716	0.371976	-0.0330275	0.981666		0.273568	Exponential	0.597842	FALSE	SYN3	GSE188690,GSE188694_1_ctrl_HeLa_ctrl
4	4	5.57424		0.110973	0.960712	6.24608	-6.61768	0.179313	-0.0127322	0.98949		-7.30274	Decay_of_decay	0.507043	FALSE	SYNC	GSE188690,GSE188694_1_ctrl_HeLa_ctrl
4	4	313.141		-0.0151358	0.968912		-11.3809	0.0221888	-0.00611147	0.994602		-15.976	Decay_of_decay	0.288983	FALSE	SYNCRIP	GSE188690,GSE188694_1_ctrl_HeLa_ctrl
4	3	0.040987		0.0468679	1.23267	14.7894	16.1832	-4.27167	0.626154	0.00207252		13.7983	Decay_of_decay	0.392362	FALSE	SYNDIG1L	GSE188690,GSE188694_1_ctrl_HeLa_ctrl
4	4	24.9201		0.00806416	1.00681	85.954	-9.52805	-0.0217576	0.00498699	0.987032		-9.06233	Exponential	0.618195	FALSE	SYNE1	GSE188690,GSE188694_1_ctrl_HeLa_ctrl
4	4	0.245922		0.189925	0.989842	3.64958	-13.8966	0.209591	-0.00407251	0.995755		-12.7483	Exponential	0.711415	FALSE	SYNE4	GSE188690,GSE188694_1_ctrl_HeLa_ctrl
4	4	11.6403		0.0709849	0.979913	9.76471	-3.5517	0.0588136	0.00215682	0.973515		-1.58696	Exponential	0.940275	FALSE	SYNGAP1	GSE188690,GSE188694_1_ctrl_HeLa_ctrl
3	3	151.956		0.0171846	1.02677	40.3354	-12.2266									SYNGR2	GSE188690,GSE188694_1_ctrl_HeLa_ctrl
3	3	7.52537		0.0720228	1.172	9.624	-7.79194									SYNGR3	GSE188690,GSE188694_1_ctrl_HeLa_ctrl
4	4	0.0819741		0.0651408	0.915488	10.6408	7.3704	0.434919	-0.0676171	1.05203		6.90628	Decay_of_decay	0.525545	FALSE	SYNGR4	GSE188690,GSE188694_1_ctrl_HeLa_ctrl
4	4	36.3965		0.0455066	0.99047	15.2318	-19.8349	0.060418	-0.00260914	0.998743		-26.3904	Decay_of_decay	0.223023	FALSE	SYNJ1	GSE188690,GSE188694_1_ctrl_HeLa_ctrl
4	4	35.7407		0.054131	0.992865	12.805	-19.1148	0.0605522	-0.0011331	0.996334		-17.6835	Exponential	0.762791	FALSE	SYNJ2	GSE188690,GSE188694_1_ctrl_HeLa_ctrl
4	4	31.3551		-0.0199919	0.977393		-12.6815	0.0142727	-0.00559637	1.0014		-26.943	Decay_of_decay	0.0836271	FALSE	SYNJ2BP	GSE188690,GSE188694_1_ctrl_HeLa_ctrl
4	4	36.5194		0.036385	0.993623	19.0503	-17.5479	0.0386578	-0.000393038	0.994945		-15.5964	Exponential	0.929967	FALSE	SYNM	GSE188690,GSE188694_1_ctrl_HeLa_ctrl
4	4	105.992		0.0424795	0.987001	16.3172	-17.2242	0.0603471	-0.00311278	0.997032		-19.5644	Decay_of_decay	0.394894	FALSE	SYNPO	GSE188690,GSE188694_1_ctrl_HeLa_ctrl
3	3	0.229648		0.130241	1.20156	5.32205	2.66758									SYNPO2	GSE188690,GSE188694_1_ctrl_HeLa_ctrl
4	4	48.9385		0.0661621	0.983711	10.4765	-14.1476	0.0874255	-0.00379633	0.994591		-14.1383	Exponential	0.569268	FALSE	SYNRG	GSE188690,GSE188694_1_ctrl_HeLa_ctrl
4	4	0.901715		0.178897	0.838176	3.87457	5.40577	0.733418	-0.105457	0.986872		0.0442617	Decay_of_decay	0.260899	FALSE	SYP	GSE188690,GSE188694_1_ctrl_HeLa_ctrl
3	3	23.0531		0.00878373	1.01877	78.9126	-24.5932									SYPL2	GSE188690,GSE188694_1_ctrl_HeLa_ctrl
4	4	27.0105		0.0395112	1.01128	17.543	-13.862	0.0336313	0.00102756	1.00792		-11.9966	Exponential	0.883529	FALSE	SYS1	GSE188690,GSE188694_1_ctrl_HeLa_ctrl
4	4	0.819741		0.0128439	0.906761	53.9669	-1.77202	0.131033	-0.0197361	0.977461		-3.0925	Decay_of_decay	0.459142	FALSE	SYT1	GSE188690,GSE188694_1_ctrl_HeLa_ctrl
4	3	0.040987		-0.239771	0.453413		11.4429	0.173226	-0.0540893	0.795568		12.9283	Exponential	0.774085	FALSE	SYT11	GSE188690,GSE188694_1_ctrl_HeLa_ctrl
4	4	108.657		0.0681457	1.01179	10.1715	-17.1052	0.0519566	0.00291874	1.00349		-17.893	Decay_of_decay	0.498792	FALSE	SYT12	GSE188690,GSE188694_1_ctrl_HeLa_ctrl
3	3	0.370969		0.138821	1.33936	4.99311	-6.92253									SYT15	GSE188690,GSE188694_1_ctrl_HeLa_ctrl
4	4	0.0819741		0.211372	0.933451	3.27928	-0.401539	0.400019	-0.0384032	0.985133		-1.20651	Decay_of_decay	0.497434	FALSE	SYT16	GSE188690,GSE188694_1_ctrl_HeLa_ctrl
4	4	3.44291		0.0920669	0.984967	7.52874	-7.31318	0.0914647	0.000109934	0.984681		-5.31339	Exponential	0.995442	FALSE	SYT17	GSE188690,GSE188694_1_ctrl_HeLa_ctrl
4	4	1.84442		0.82058	0.996834	0.844704	-7.27995	1.10267	-0.112756	0.999417		-15.1379	Decay_of_decay	0.188401	FALSE	SYT2	GSE188690,GSE188694_1_ctrl_HeLa_ctrl
3	3	46.0355		0.0208023	1.02383	33.3207	-7.29455									SYT7	GSE188690,GSE188694_1_ctrl_HeLa_ctrl
4	4	1.35257		0.204991	0.915966	3.38136	0.737379	0.480087	-0.0554099	0.989204		-3.35851	Decay_of_decay	0.309142	FALSE	SYTL1	GSE188690,GSE188694_1_ctrl_HeLa_ctrl
4	4	0.491844		0.0293131	0.866959	23.6463	2.1546	0.305333	-0.0474119	1.00498		-13.3078	Decay_of_decay	0.0719165	FALSE	SYTL3	GSE188690,GSE188694_1_ctrl_HeLa_ctrl
4	4	7.78754		0.0222618	1.00363	31.1362	-11.3371	0.00011107	0.00376477	0.989784		-10.5444	Exponential	0.658978	FALSE	SYTL4	GSE188690,GSE188694_1_ctrl_HeLa_ctrl
4	4	46.6432		0.0489827	1.03022	14.1509	-10.3584	-0.000401926	0.00870907	1.00223		-22.2769	Decay_of_decay	0.112343	FALSE	SYVN1	GSE188690,GSE188694_1_ctrl_HeLa_ctrl
4	4	62.1773		0.0510739	0.980296	13.5715	-13.9246	0.0815815	-0.0053622	0.996735		-18.4773	Decay_of_decay	0.290632	FALSE	SZT2	GSE188690,GSE188694_1_ctrl_HeLa_ctrl
4	4	42.5855		0.0765966	1.03922	9.04932	-7.46492	0.00107334	0.0137672	1.00044		-34.7348	Decay_of_decay	0.0164044	TRUE	TAB1	GSE188690,GSE188694_1_ctrl_HeLa_ctrl
4	4	65.0054		-0.00125798	0.991219		-18.0543	0.00427703	-0.000919402	0.99492		-16.447	Exponential	0.802162	FALSE	TAB2	GSE188690,GSE188694_1_ctrl_HeLa_ctrl
4	4	0.163948		0.0107018	0.73884	64.7694	6.50624	0.570987	-0.0938742	0.995138		-10.9502	Decay_of_decay	0.0560034	FALSE	TAC3	GSE188690,GSE188694_1_ctrl_HeLa_ctrl
4	4	0.491844		0.0872924	0.857923	7.94052	3.19076	0.337749	-0.0442019	0.968211		2.62125	Decay_of_decay	0.516586	FALSE	TAC4	GSE188690,GSE188694_1_ctrl_HeLa_ctrl
3	3	40.0293		0.00155106	0.994024	446.885	-11.615									TACC1	GSE188690,GSE188694_1_ctrl_HeLa_ctrl
4	4	192.106		0.0597496	1.01566	11.6009	-15.5826	0.0338344	0.00462322	1.0018		-23.5063	Decay_of_decay	0.186812	FALSE	TACC2	GSE188690,GSE188694_1_ctrl_HeLa_ctrl
3	3	146.497		0.0338098	1.08205	20.5013	-9.88932									TACC3	GSE188690,GSE188694_1_ctrl_HeLa_ctrl
3	3	36.7613		0.0459133	1.09607	15.0969	-38.5902									TACO1	GSE188690,GSE188694_1_ctrl_HeLa_ctrl
4	4	1.22961		0.142448	0.921575	4.86597	0.844021	0.275774	-0.0250418	0.972274		1.78273	Exponential	0.679281	FALSE	TACR1	GSE188690,GSE188694_1_ctrl_HeLa_ctrl
4	4	0.040987		-0.0878477	0.688439		6.38249	0.27461	-0.0547915	0.941151		5.12543	Decay_of_decay	0.463611	FALSE	TACR2	GSE188690,GSE188694_1_ctrl_HeLa_ctrl
4	4	24.3053		0.137767	0.995315	5.03132	-20.1722	0.143582	-0.00113298	0.997522		-18.598	Exponential	0.794129	FALSE	TADA1	GSE188690,GSE188694_1_ctrl_HeLa_ctrl
4	4	22.5019		0.082478	0.976652	8.40403	-10.4383	0.113025	-0.00553775	0.991294		-9.8365	Exponential	0.634469	FALSE	TADA2A	GSE188690,GSE188694_1_ctrl_HeLa_ctrl
4	4	21.5592		0.146183	0.998543	4.74165	-21.979	0.144633	0.000305561	0.997975		-20.023	Exponential	0.933281	FALSE	TADA2B	GSE188690,GSE188694_1_ctrl_HeLa_ctrl
3	3	60.6623		0.0118294	1.01926	58.5951	-15.5897									TADA3	GSE188690,GSE188694_1_ctrl_HeLa_ctrl
4	4	111.321		0.022675	0.98715	30.5687	-17.2367	0.0374332	-0.0025155	0.996116		-17.9302	Decay_of_decay	0.506361	FALSE	TAF1	GSE188690,GSE188694_1_ctrl_HeLa_ctrl
4	4	10.3287		0.0127885	0.971267	54.2007	-11.5267	0.0501175	-0.00629012	0.994491		-15.158	Decay_of_decay	0.329405	FALSE	TAF10	GSE188690,GSE188694_1_ctrl_HeLa_ctrl
3	3	222.634		0.0159832	1.0297	43.3673	-18.7176									TAF15	GSE188690,GSE188694_1_ctrl_HeLa_ctrl
4	4	16.2719		0.0460319	0.957805	15.058	-7.93276	0.112812	-0.0116414	0.993838		-13.1932	Decay_of_decay	0.264421	FALSE	TAF1A	GSE188690,GSE188694_1_ctrl_HeLa_ctrl
3	3	19.6614		-0.00581622	0.975944		-9.70298									TAF1B	GSE188690,GSE188694_1_ctrl_HeLa_ctrl
4	4	44.9628		0.0960531	0.999725	7.21629	-10.1272	0.0749943	0.00388437	0.989882		-8.67988	Exponential	0.766074	FALSE	TAF1C	GSE188690,GSE188694_1_ctrl_HeLa_ctrl
4	4	192.106		0.0979457	0.901038	7.07685	-0.0729746	0.294772	-0.0356871	0.983896		-3.12202	Decay_of_decay	0.357111	FALSE	TAF1D	GSE188690,GSE188694_1_ctrl_HeLa_ctrl
3	3	0.0529956		0.170747	1.42415	4.05951	-7.58476									TAF1L	GSE188690,GSE188694_1_ctrl_HeLa_ctrl
4	4	29.5107		0.0284135	0.998246	24.395	-13.1778	0.0170362	0.00194761	0.99135		-11.6228	Exponential	0.789628	FALSE	TAF3	GSE188690,GSE188694_1_ctrl_HeLa_ctrl
4	4	50.4141		0.0567185	0.995943	12.2208	-21.6475	0.0590472	-0.000412406	0.99719		-19.7805	Exponential	0.884215	FALSE	TAF4	GSE188690,GSE188694_1_ctrl_HeLa_ctrl
4	4	31.0272		0.0205302	0.981346	33.7624	-14.7978	0.0446695	-0.00410443	0.996044		-17.7471	Decay_of_decay	0.362142	FALSE	TAF4B	GSE188690,GSE188694_1_ctrl_HeLa_ctrl
4	4	25.412		0.0769238	0.994066	9.01083	-11.3646	0.0694887	0.00134142	0.990342		-9.45921	Exponential	0.902271	FALSE	TAF5	GSE188690,GSE188694_1_ctrl_HeLa_ctrl
4	4	58.1606		0.0514572	0.986454	13.4704	-15.0259	0.0658093	-0.00252136	0.994271		-14.1096	Exponential	0.676068	FALSE	TAF5L	GSE188690,GSE188694_1_ctrl_HeLa_ctrl
4	4	15.4521		0.0426053	1.01629	16.269	-9.90158	0.000463477	0.00733361	0.991657		-11.8241	Decay_of_decay	0.419618	FALSE	TAF6L	GSE188690,GSE188694_1_ctrl_HeLa_ctrl
4	4	78.941		0.0261264	1.02455	26.5305	-10.1903	-0.0205231	0.00798675	0.995472		-17.178	Decay_of_decay	0.210832	FALSE	TAF7	GSE188690,GSE188694_1_ctrl_HeLa_ctrl
4	4	38.036		0.0478426	0.975912	14.4881	-12.2221	0.0824009	-0.0060451	0.994766		-14.7452	Decay_of_decay	0.384672	FALSE	TAF8	GSE188690,GSE188694_1_ctrl_HeLa_ctrl
3	3	0.794934		0.0427229	1.08433	16.2242	-15.343									TAFA2	GSE188690,GSE188694_1_ctrl_HeLa_ctrl
4	4	2.58218		0.138877	0.955122	4.99109	-3.07918	0.205811	-0.0127365	0.980964		-1.83363	Exponential	0.727844	FALSE	TAGLN	GSE188690,GSE188694_1_ctrl_HeLa_ctrl
4	3	0.040987		0.243409	1.08862	2.84766	3.14509	-0.115966	0.0831879	0.990028		-2.70013	Decay_of_decay	0.24476	FALSE	TAL2	GSE188690,GSE188694_1_ctrl_HeLa_ctrl
4	4	25.6169		0.0200978	0.952846	34.4887	-7.31804	0.081573	-0.0104103	0.989636		-9.69846	Decay_of_decay	0.392617	FALSE	TAMM41	GSE188690,GSE188694_1_ctrl_HeLa_ctrl
4	4	75.6621		0.0445678	0.993047	15.5526	-22.2347	0.0542685	-0.00169562	0.998468		-24.8741	Decay_of_decay	0.37835	FALSE	TANC1	GSE188690,GSE188694_1_ctrl_HeLa_ctrl
4	4	165.506		0.0593044	1.00396	11.688	-20.1417	0.0476253	0.0020761	0.997719		-21.5021	Decay_of_decay	0.45636	FALSE	TANC2	GSE188690,GSE188694_1_ctrl_HeLa_ctrl
4	4	17.2965		0.0561921	1.01921	12.3353	-14.0011	0.0276318	0.00508026	1.00372		-17.8163	Decay_of_decay	0.3212	FALSE	TANGO2	GSE188690,GSE188694_1_ctrl_HeLa_ctrl
3	3	76.7906		0.0109468	1.0293	63.3195	-13.0358									TANGO6	GSE188690,GSE188694_1_ctrl_HeLa_ctrl
4	4	16.5997		0.0201035	0.979811	34.4789	-13.0567	0.0554127	-0.00601452	1.00112		-27.7456	Decay_of_decay	0.0792532	FALSE	TANK	GSE188690,GSE188694_1_ctrl_HeLa_ctrl
4	4	279.614		0.0294893	0.998018	23.5051	-15.3159	0.0217258	0.00133174	0.993348		-13.6642	Exponential	0.813517	FALSE	TAOK1	GSE188690,GSE188694_1_ctrl_HeLa_ctrl
4	4	93.7783		0.149272	0.99368	4.64351	-12.1581	0.182303	-0.00656903	1.00514		-12.2929	Decay_of_decay	0.555302	FALSE	TAOK2	GSE188690,GSE188694_1_ctrl_HeLa_ctrl
4	4	81.6052		0.00558168	0.998751	124.183	-20.9609	0.00209823	0.0005832	0.996468		-19.2763	Exponential	0.82239	FALSE	TAOK3	GSE188690,GSE188694_1_ctrl_HeLa_ctrl
3	3	57.7829		0.003058	1.0031	226.667	-18.2017									TAP1	GSE188690,GSE188694_1_ctrl_HeLa_ctrl
3	3	44.269		0.00097718	0.997181	709.334	-15.4722									TAP2	GSE188690,GSE188694_1_ctrl_HeLa_ctrl
4	4	2.33626		0.122394	0.888315	5.66325	1.75329	0.350634	-0.0419524	0.976689		0.688734	Decay_of_decay	0.477575	FALSE	TAPBPL	GSE188690,GSE188694_1_ctrl_HeLa_ctrl
4	4	9.63195		0.00965376	0.949136	71.8007	-5.09063	0.103879	-0.0159022	1.00591		-14.1352	Decay_of_decay	0.161806	FALSE	TAPT1	GSE188690,GSE188694_1_ctrl_HeLa_ctrl
4	4	54.1439		0.0348864	1.00719	19.8687	-21.3303	0.0222525	0.00218738	0.999758		-40.0893	Decay_of_decay	0.0475708	TRUE	TARBP2	GSE188690,GSE188694_1_ctrl_HeLa_ctrl
4	4	108.493		0.0117693	1.00288	58.8944	-13.5217	-0.00495409	0.00281333	0.992053		-12.7642	Exponential	0.654287	FALSE	TARDBP	GSE188690,GSE188694_1_ctrl_HeLa_ctrl
4	4	12.9929		-0.00573327	0.991029		-18.6097	0.000607886	-0.00104856	0.995336		-17.229	Exponential	0.752715	FALSE	TARS3	GSE188690,GSE188694_1_ctrl_HeLa_ctrl
4	4	0.122961		0.365056	0.952827	1.89874	0.0674876	0.658256	-0.0704816	0.992265		-2.66947	Decay_of_decay	0.373151	FALSE	TAS1R1	GSE188690,GSE188694_1_ctrl_HeLa_ctrl
3	3	1.78418		0.0828788	1.11973	8.36338	-0.177261									TAS1R3	GSE188690,GSE188694_1_ctrl_HeLa_ctrl
4	4	0.245922		0.138773	0.902631	4.99484	0.601683	0.404837	-0.0504261	0.993124		-8.47993	Decay_of_decay	0.161041	FALSE	TAS2R10	GSE188690,GSE188694_1_ctrl_HeLa_ctrl
4	4	0.901715		0.235681	0.935528	2.94104	-0.621445	0.465266	-0.0481308	0.990129		-3.71655	Decay_of_decay	0.354818	FALSE	TAS2R13	GSE188690,GSE188694_1_ctrl_HeLa_ctrl
4	4	1.55751		0.147439	0.94074	4.70124	-2.24946	0.264526	-0.0224329	0.983259		-2.286	Decay_of_decay	0.564754	FALSE	TAS2R14	GSE188690,GSE188694_1_ctrl_HeLa_ctrl
4	4	1.51652		0.202916	0.94875	3.41593	-3.27902	0.371416	-0.0346295	0.994381		-9.37909	Decay_of_decay	0.236704	FALSE	TAS2R19	GSE188690,GSE188694_1_ctrl_HeLa_ctrl
4	4	0.655793		0.242412	1.04826	2.85938	-2.08567	0.0335268	0.0485366	0.996595		-12.469	Decay_of_decay	0.136445	FALSE	TAS2R20	GSE188690,GSE188694_1_ctrl_HeLa_ctrl
4	4	1.2706		0.484587	0.953877	1.43039	4.38014	1.10551	-0.158378	0.997309		-7.87432	Decay_of_decay	0.107677	FALSE	TAS2R3	GSE188690,GSE188694_1_ctrl_HeLa_ctrl
4	4	1.31159		0.00521232	0.823707	132.982	3.38521	0.23887	-0.0383097	0.959447		2.62959	Decay_of_decay	0.501353	FALSE	TAS2R30	GSE188690,GSE188694_1_ctrl_HeLa_ctrl
4	4	1.10665		0.0659281	0.85148	10.5137	4.54608	0.258901	-0.0330158	0.947974		5.5899	Exponential	0.694904	FALSE	TAS2R31	GSE188690,GSE188694_1_ctrl_HeLa_ctrl
4	4	1.55751		0.303077	0.942656	2.28704	0.834988	0.531036	-0.0508155	0.985863		0.725066	Decay_of_decay	0.557668	FALSE	TAS2R4	GSE188690,GSE188694_1_ctrl_HeLa_ctrl
3	3	0.0706608		-0.197758	0.387394		9.39389									TAS2R43	GSE188690,GSE188694_1_ctrl_HeLa_ctrl
4	4	0.286909		0.0748185	1.03296	9.26439	9.69397	-0.233309	0.050911	0.827141		10.8028	Exponential	0.705061	FALSE	TAS2R46	GSE188690,GSE188694_1_ctrl_HeLa_ctrl
4	4	0.655793		0.200884	0.95076	3.45049	-1.03124	0.299526	-0.019928	0.98048		0.194319	Exponential	0.724377	FALSE	TAS2R5	GSE188690,GSE188694_1_ctrl_HeLa_ctrl
4	4	0.40987		0.160222	0.937101	4.32617	-1.15321	0.285421	-0.024202	0.980651		-0.743595	Exponential	0.611737	FALSE	TAS2R50	GSE188690,GSE188694_1_ctrl_HeLa_ctrl
3	3	298.065		0.0108684	1.02758	63.7766	-14.5098									TASOR2	GSE188690,GSE188694_1_ctrl_HeLa_ctrl
4	4	9.05813		0.0064381	0.951816	107.663	-6.71876	0.0852416	-0.0132239	1.00051		-33.9279	Decay_of_decay	0.0165295	TRUE	TASP1	GSE188690,GSE188694_1_ctrl_HeLa_ctrl
3	3	19.5024		-0.0146781	0.948722		-6.21124									TATDN1	GSE188690,GSE188694_1_ctrl_HeLa_ctrl
4	4	46.5203		0.0225042	0.986966	30.8007	-17.7315	0.040719	-0.00310675	0.998001		-23.2151	Decay_of_decay	0.256719	FALSE	TATDN2	GSE188690,GSE188694_1_ctrl_HeLa_ctrl
3	3	28.1583		-0.00331109	0.987616		-14.3232									TATDN3	GSE188690,GSE188694_1_ctrl_HeLa_ctrl
4	4	7.45964		0.133681	0.986514	5.1851	-8.87132	0.14039	-0.00128852	0.989167		-6.90348	Exponential	0.942958	FALSE	TBC1D10A	GSE188690,GSE188694_1_ctrl_HeLa_ctrl
4	4	88.2451		0.054148	1.04018	12.801	-8.17544	-0.00562494	0.0106383	1.00697		-13.0974	Decay_of_decay	0.276606	FALSE	TBC1D10B	GSE188690,GSE188694_1_ctrl_HeLa_ctrl
4	4	0.778754		0.189218	0.969002	3.66323	-4.37739	0.243035	-0.0109	0.985816		-2.9362	Exponential	0.764813	FALSE	TBC1D10C	GSE188690,GSE188694_1_ctrl_HeLa_ctrl
4	4	20.1656		0.0488487	1.02905	14.1897	-10.8562	0.00435642	0.00785136	1.00394		-17.6866	Decay_of_decay	0.215183	FALSE	TBC1D12	GSE188690,GSE188694_1_ctrl_HeLa_ctrl
4	4	52.6683		0.0682818	0.97725	10.1513	-12.215	0.103058	-0.00622041	0.994756		-14.2188	Decay_of_decay	0.414648	FALSE	TBC1D13	GSE188690,GSE188694_1_ctrl_HeLa_ctrl
4	4	30.1665		0.0504634	1.02521	13.7356	-9.62551	0.0266803	0.00422173	1.01216		-8.44353	Exponential	0.716986	FALSE	TBC1D14	GSE188690,GSE188694_1_ctrl_HeLa_ctrl
3	3	134.891		0.0202587	1.03267	34.2148	-11.8857									TBC1D16	GSE188690,GSE188694_1_ctrl_HeLa_ctrl
4	4	28.0351		0.0304378	0.989833	22.7726	-16.6345	0.0384628	-0.00137845	0.994592		-15.1524	Exponential	0.773389	FALSE	TBC1D17	GSE188690,GSE188694_1_ctrl_HeLa_ctrl
3	3	3.62137		-0.0450836	0.842259		0.782551									TBC1D19	GSE188690,GSE188694_1_ctrl_HeLa_ctrl
4	4	24.8791		0.0480836	1.01387	14.4155	-15.7426	0.0319786	0.00283857	1.00491		-15.6888	Exponential	0.573703	FALSE	TBC1D2	GSE188690,GSE188694_1_ctrl_HeLa_ctrl
4	4	30.1255		0.120374	0.99789	5.75828	-14.1047	0.111439	0.00170074	0.994174		-12.3379	Exponential	0.847031	FALSE	TBC1D20	GSE188690,GSE188694_1_ctrl_HeLa_ctrl
3	3	36.1783		0.0270561	1.05743	25.6188	-21.2396									TBC1D22A	GSE188690,GSE188694_1_ctrl_HeLa_ctrl
4	4	16.0669		0.0185538	1.00354	37.3587	-18.2843	0.0206944	-0.000364768	1.00487		-16.3414	Exponential	0.92406	FALSE	TBC1D22B	GSE188690,GSE188694_1_ctrl_HeLa_ctrl
4	4	40.5362		0.120152	0.968059	5.76892	-7.37595	0.171826	-0.00973517	0.989214		-6.98542	Exponential	0.609571	FALSE	TBC1D24	GSE188690,GSE188694_1_ctrl_HeLa_ctrl
4	4	19.1		0.105747	0.991214	6.55478	-10.7425	0.143011	-0.00702549	1.00687		-11.086	Decay_of_decay	0.536118	FALSE	TBC1D25	GSE188690,GSE188694_1_ctrl_HeLa_ctrl
4	4	23.0757		0.0418612	0.960393	16.5582	-8.51038	0.103036	-0.0106203	0.994035		-13.604	Decay_of_decay	0.270347	FALSE	TBC1D2B	GSE188690,GSE188694_1_ctrl_HeLa_ctrl
4	4	32.7077		0.109835	1.00639	6.31079	-17.4829	0.0898896	0.00376476	0.997734		-20.2577	Decay_of_decay	0.371155	FALSE	TBC1D30	GSE188690,GSE188694_1_ctrl_HeLa_ctrl
3	3	101.593		-0.00707756	0.977675		-12.1779									TBC1D4	GSE188690,GSE188694_1_ctrl_HeLa_ctrl
3	3	15.0684		0.00635284	1.01229	109.108	-29.0303									TBC1D7	GSE188690,GSE188694_1_ctrl_HeLa_ctrl
4	4	37.2162		0.0441146	0.978531	15.7124	-9.65937	0.0598351	-0.00272901	0.987393		-7.97159	Exponential	0.823295	FALSE	TBC1D8	GSE188690,GSE188694_1_ctrl_HeLa_ctrl
4	4	0.122961		0.213437	0.841799	3.24754	6.11044	0.763772	-0.106449	0.979848		4.17058	Decay_of_decay	0.418552	FALSE	TBC1D8B	GSE188690,GSE188694_1_ctrl_HeLa_ctrl
4	4	47.7089		-0.00012475	0.986896		-16.9592	0.0123156	-0.00206903	0.995142		-16.7106	Exponential	0.593933	FALSE	TBC1D9	GSE188690,GSE188694_1_ctrl_HeLa_ctrl
3	3	187.11		0.0032546	1.00864	212.975	-20.3708									TBC1D9B	GSE188690,GSE188694_1_ctrl_HeLa_ctrl
4	4	21.9691		0.406231	0.995883	1.70629	-15.2929	0.46113	-0.0154507	1.00085		-19.2404	Decay_of_decay	0.315447	FALSE	TBCC	GSE188690,GSE188694_1_ctrl_HeLa_ctrl
4	4	19.6328		0.0350824	0.987786	19.7577	-13.1532	0.0649001	-0.00517247	1.00477		-15.843	Decay_of_decay	0.375655	FALSE	TBCCD1	GSE188690,GSE188694_1_ctrl_HeLa_ctrl
4	4	5.6972		0.222147	0.950145	3.12022	-2.88295	0.38308	-0.0336491	0.991212		-5.36486	Decay_of_decay	0.386945	FALSE	TBCE	GSE188690,GSE188694_1_ctrl_HeLa_ctrl
4	4	10.9026		-0.0108778	0.948155		-6.21893	0.0391155	-0.00818066	0.981911		-6.07397	Exponential	0.583007	FALSE	TBCEL	GSE188690,GSE188694_1_ctrl_HeLa_ctrl
4	4	13.3208		-0.0033626	0.960989		-9.35829	0.0450982	-0.00802485	0.99276		-13.2441	Decay_of_decay	0.318116	FALSE	TBCK	GSE188690,GSE188694_1_ctrl_HeLa_ctrl
4	4	47.2171		0.0575206	1.01482	12.0504	-15.4717	0.0301622	0.00486301	1.00001		-69.6393	Decay_of_decay	0.000568482	TRUE	TBK1	GSE188690,GSE188694_1_ctrl_HeLa_ctrl
4	4	192.106		0.0144737	0.987114	47.8902	-15.2522	0.0392825	-0.00420349	1.0025		-21.555	Decay_of_decay	0.230503	FALSE	TBL1X	GSE188690,GSE188694_1_ctrl_HeLa_ctrl
4	4	67.9155		0.026035	0.989634	26.6237	-10.5762	0.0588727	-0.005651	1.00892		-11.0321	Decay_of_decay	0.52626	FALSE	TBL2	GSE188690,GSE188694_1_ctrl_HeLa_ctrl
3	3	104.808		0.0214767	1.03826	32.2743	-14.481									TBL3	GSE188690,GSE188694_1_ctrl_HeLa_ctrl
4	4	23.7725		0.0387531	0.966834	17.8862	-9.27511	0.0988658	-0.0104368	1.00011		-45.7666	Decay_of_decay	0.00517972	TRUE	TBP	GSE188690,GSE188694_1_ctrl_HeLa_ctrl
4	4	10.6156		0.016032	0.933378	43.2353	-4.58514	0.121372	-0.0178051	0.995384		-15.8455	Decay_of_decay	0.12209	FALSE	TBPL1	GSE188690,GSE188694_1_ctrl_HeLa_ctrl
4	4	16.1489		0.00983694	0.987744	70.4637	-16.7609	0.0311341	-0.00358864	1.00123		-27.3895	Decay_of_decay	0.132264	FALSE	TBRG1	GSE188690,GSE188694_1_ctrl_HeLa_ctrl
3	3	171.529		0.0139659	1.02237	49.6314	-14.1427									TBRG4	GSE188690,GSE188694_1_ctrl_HeLa_ctrl
4	4	27.5023		0.0176293	1.0101	39.318	-18.5756	0.000561885	0.00289873	0.999332		-32.4299	Decay_of_decay	0.0880206	FALSE	TBX1	GSE188690,GSE188694_1_ctrl_HeLa_ctrl
3	3	0.176652		0.0336029	1.05882	20.6276	-10.626									TBX15	GSE188690,GSE188694_1_ctrl_HeLa_ctrl
3	3	0.44163		0.1059	1.16955	6.54528	0.406021									TBX19	GSE188690,GSE188694_1_ctrl_HeLa_ctrl
4	4	0.122961		0.365056	0.952827	1.89874	0.0674876	0.658256	-0.0704816	0.992265		-2.66947	Decay_of_decay	0.373151	FALSE	TBX2	GSE188690,GSE188694_1_ctrl_HeLa_ctrl
3	3	2.3848		0.0469425	1.08443	14.7659	-8.99977									TBX20	GSE188690,GSE188694_1_ctrl_HeLa_ctrl
4	4	69.9239		0.119158	0.98795	5.81705	-16.3745	0.14243	-0.00442556	0.997451		-18.7612	Decay_of_decay	0.39226	FALSE	TBX3	GSE188690,GSE188694_1_ctrl_HeLa_ctrl
4	4	0.69678		0.113368	0.875309	6.11416	2.02743	0.392599	-0.0510273	0.982621		-1.43802	Decay_of_decay	0.337021	FALSE	TBX6	GSE188690,GSE188694_1_ctrl_HeLa_ctrl
3	3	43.5624		0.0334879	1.04976	20.6985	-7.0202									TBXA2R	GSE188690,GSE188694_1_ctrl_HeLa_ctrl
4	3	0.163948		6.08195	1	0.113968	1.90488	1.55023	-0.210499	0.996372		1.4443	Decay_of_decay	0.525851	FALSE	TBXAS1	GSE188690,GSE188694_1_ctrl_HeLa_ctrl
3	3	0.317974		0.264116	1.76575	2.62441	1.17868									TBXT	GSE188690,GSE188694_1_ctrl_HeLa_ctrl
4	4	17.5834		-0.00482037	1.00841		-6.06953	-0.0475106	0.00702009	0.978407		-5.42496	Exponential	0.639785	FALSE	TCAF1	GSE188690,GSE188694_1_ctrl_HeLa_ctrl
3	3	0.211982		0.0925434	1.13952	7.48997	0.149963									TCAF2	GSE188690,GSE188694_1_ctrl_HeLa_ctrl
4	4	0.286909		0.166205	0.901122	4.17043	1.19743	0.444398	-0.0537633	0.987677		-3.09318	Decay_of_decay	0.30109	FALSE	TCAP	GSE188690,GSE188694_1_ctrl_HeLa_ctrl
3	3	18.2305		0.0253955	1.03671	27.2941	-8.44648									TCEA2	GSE188690,GSE188694_1_ctrl_HeLa_ctrl
4	4	0.204935		0.017619	0.974716	39.341	2.9988	-0.0548646	0.0119142	0.925776		4.70775	Exponential	0.829315	FALSE	TCEA3	GSE188690,GSE188694_1_ctrl_HeLa_ctrl
4	4	0.69678		0.0898817	0.943755	7.71178	-1.88083	0.248883	-0.0292802	1.01021		-7.34105	Decay_of_decay	0.257512	FALSE	TCEAL3	GSE188690,GSE188694_1_ctrl_HeLa_ctrl
4	4	53.2422		-0.0114996	0.965162		-8.93453	0.0186879	-0.00494428	0.985828		-8.23877	Exponential	0.646271	FALSE	TCEAL4	GSE188690,GSE188694_1_ctrl_HeLa_ctrl
4	4	18.1573		-0.0188667	0.968998		-10.0979	0.00752382	-0.00429339	0.987572		-9.4981	Exponential	0.634224	FALSE	TCEAL8	GSE188690,GSE188694_1_ctrl_HeLa_ctrl
4	4	57.2999		-0.0150745	0.939939		-5.87678	0.0520922	-0.010961	0.985383		-7.7042	Decay_of_decay	0.425538	FALSE	TCEAL9	GSE188690,GSE188694_1_ctrl_HeLa_ctrl
4	4	5.53325		0.0530016	0.9549	13.0779	-7.24254	0.124142	-0.0124792	0.992251		-11.1524	Decay_of_decay	0.317072	FALSE	TCEANC	GSE188690,GSE188694_1_ctrl_HeLa_ctrl
4	4	17.0096		0.0658187	0.977812	10.5312	-11.2046	0.0928118	-0.00480693	0.991652		-10.6258	Exponential	0.631664	FALSE	TCEANC2	GSE188690,GSE188694_1_ctrl_HeLa_ctrl
4	4	184.893		-0.00368633	0.989783		-17.7101	0.0038693	-0.00125183	0.994873		-16.4118	Exponential	0.737243	FALSE	TCERG1	GSE188690,GSE188694_1_ctrl_HeLa_ctrl
3	3	42.7321		0.0274982	1.07016	25.207	-9.17614									TCF19	GSE188690,GSE188694_1_ctrl_HeLa_ctrl
4	4	197.926		0.0822227	0.998734	8.43012	-26.7251	0.081952	4.94115e-05	0.998603		-24.7308	Exponential	0.975938	FALSE	TCF20	GSE188690,GSE188694_1_ctrl_HeLa_ctrl
4	3	0.0819741		0.184406	0.80031	3.75881	8.78475	0.681185	-0.0902838	0.956936		9.62245	Exponential	0.665076	FALSE	TCF21	GSE188690,GSE188694_1_ctrl_HeLa_ctrl
3	3	0.317974		0.00857158	0.897598	80.8657	3.85664									TCF23	GSE188690,GSE188694_1_ctrl_HeLa_ctrl
4	3	0.122961		5.72637	1	0.121045	4.20634	1.32073	-0.180622	0.992872		3.54765	Decay_of_decay	0.509195	FALSE	TCF24	GSE188690,GSE188694_1_ctrl_HeLa_ctrl
3	3	263.547		0.000832368	0.998257	832.741	-17.4945									TCF3	GSE188690,GSE188694_1_ctrl_HeLa_ctrl
4	4	0.122961		0.042075	0.77791	16.4741	5.64885	0.547997	-0.0868971	0.993818		-9.00458	Decay_of_decay	0.079607	FALSE	TCF4	GSE188690,GSE188694_1_ctrl_HeLa_ctrl
4	4	6.55793		0.115208	0.952015	6.0165	-5.35127	0.20799	-0.0173409	0.989937		-7.35576	Decay_of_decay	0.414606	FALSE	TCF7	GSE188690,GSE188694_1_ctrl_HeLa_ctrl
3	3	0.794934		0.0990769	1.15661	6.99605	0.0401386									TCF7L1	GSE188690,GSE188694_1_ctrl_HeLa_ctrl
4	4	50.455		0.0849709	0.982237	8.15747	-12.1745	0.106978	-0.00400685	0.992704		-11.2558	Exponential	0.676395	FALSE	TCF7L2	GSE188690,GSE188694_1_ctrl_HeLa_ctrl
4	4	31.1501		0.00772229	0.974224	89.7593	-11.9253	0.0359021	-0.00471906	0.992213		-12.5971	Decay_of_decay	0.508118	FALSE	TCFL5	GSE188690,GSE188694_1_ctrl_HeLa_ctrl
4	4	26.9695		0.0611785	0.983859	11.3299	-15.1909	0.0855576	-0.00433346	0.996529		-17.7878	Decay_of_decay	0.380643	FALSE	TCHP	GSE188690,GSE188694_1_ctrl_HeLa_ctrl
4	4	12.1322		0.223546	0.96371	3.10068	-5.38001	0.340935	-0.0248555	0.993471		-7.94689	Decay_of_decay	0.382278	FALSE	TCIM	GSE188690,GSE188694_1_ctrl_HeLa_ctrl
4	4	16.0669		0.0123691	1.00854	56.0384	-21.0626	0.00241516	0.00168288	1.00217		-23.0787	Decay_of_decay	0.413903	FALSE	TCIRG1	GSE188690,GSE188694_1_ctrl_HeLa_ctrl
4	4	0.532831		0.780519	0.991006	0.88806	1.2481	1.24549	-0.168986	0.998374		-9.16247	Decay_of_decay	0.135974	FALSE	TCP10L	GSE188690,GSE188694_1_ctrl_HeLa_ctrl
4	4	29.9615		0.00802676	1.00795	86.3546	-21.1273	-0.00428735	0.00207013	0.999915		-49.1333	Decay_of_decay	0.0149621	TRUE	TCP11L1	GSE188690,GSE188694_1_ctrl_HeLa_ctrl
4	4	2.95107		-0.0276171	0.974637		-6.22315	-0.0277742	2.5202e-05	0.974521		-4.22317	Exponential	0.998707	FALSE	TCP11L2	GSE188690,GSE188694_1_ctrl_HeLa_ctrl
4	4	11.1075		0.0122868	0.960686	56.414	-7.61349	0.0506377	-0.00643007	0.98471		-6.99142	Exponential	0.636979	FALSE	TCTA	GSE188690,GSE188694_1_ctrl_HeLa_ctrl
4	4	0.0819741		0.175979	1.05184	3.93881	-3.58621	0.0426188	0.0284223	1.00946		-7.18714	Decay_of_decay	0.330784	FALSE	TCTE1	GSE188690,GSE188694_1_ctrl_HeLa_ctrl
4	4	13.7716		0.0032435	0.979638	213.703	-9.81245	0.0469118	-0.00732573	1.00748		-12.8819	Decay_of_decay	0.356092	FALSE	TCTN2	GSE188690,GSE188694_1_ctrl_HeLa_ctrl
3	3	56.0517		-0.00630333	0.965601		-6.34205									TCTN3	GSE188690,GSE188694_1_ctrl_HeLa_ctrl
4	4	29.6336		0.0229565	0.993267	30.194	-19.1752	0.037428	-0.00247436	1.00202		-23.1748	Decay_of_decay	0.313218	FALSE	TDP1	GSE188690,GSE188694_1_ctrl_HeLa_ctrl
4	4	47.0531		-0.0170857	0.989237		-15.6818	-0.0123037	-0.000780696	0.992626		-13.8482	Exponential	0.870635	FALSE	TDP2	GSE188690,GSE188694_1_ctrl_HeLa_ctrl
4	4	0.122961		0.176192	0.908818	3.93403	0.800868	0.434953	-0.0505662	0.987123		-2.67385	Decay_of_decay	0.33659	FALSE	TDRD12	GSE188690,GSE188694_1_ctrl_HeLa_ctrl
4	4	43.1184		0.00873743	0.997779	79.3308	-21.9414	0.00724875	0.00025011	0.996816		-20.0118	Exponential	0.915649	FALSE	TDRD3	GSE188690,GSE188694_1_ctrl_HeLa_ctrl
4	4	0.204935		0.521058	0.948805	1.33027	5.52216	1.14231	-0.164848	0.99283		0.321001	Decay_of_decay	0.266509	FALSE	TDRD6	GSE188690,GSE188694_1_ctrl_HeLa_ctrl
4	4	0.655793		0.09038	0.950236	7.66925	-5.69397	0.1803	-0.016379	0.990762		-8.67522	Decay_of_decay	0.360521	FALSE	TDRD7	GSE188690,GSE188694_1_ctrl_HeLa_ctrl
4	4	0.860728		0.00166001	0.944559	417.555	-0.503599	0.136092	-0.0226878	1.02483		-2.44952	Decay_of_decay	0.418179	FALSE	TDRKH	GSE188690,GSE188694_1_ctrl_HeLa_ctrl
3	3	34.0232		0.016557	1.01199	41.8643	-6.39454									TEAD2	GSE188690,GSE188694_1_ctrl_HeLa_ctrl
4	4	25.0431		0.0585902	0.992169	11.8304	-21.1676	0.0716248	-0.00231488	0.999037		-28.2096	Decay_of_decay	0.20935	FALSE	TEAD3	GSE188690,GSE188694_1_ctrl_HeLa_ctrl
4	4	78.1213		0.0501062	1.02258	13.8336	-12.6026	0.0122214	0.00668405	1.00134		-26.2281	Decay_of_decay	0.0905918	FALSE	TEAD4	GSE188690,GSE188694_1_ctrl_HeLa_ctrl
4	4	5.16437		0.0946794	0.976552	7.32099	-10.017	0.153638	-0.0109137	1.00249		-19.324	Decay_of_decay	0.156474	FALSE	TEC	GSE188690,GSE188694_1_ctrl_HeLa_ctrl
4	4	14.3864		0.0591729	1.01522	11.7139	-8.86254	0.0132029	0.0081427	0.989952		-9.93207	Decay_of_decay	0.477206	FALSE	TECPR1	GSE188690,GSE188694_1_ctrl_HeLa_ctrl
4	4	16.3538		0.0685617	0.986548	10.1098	-16.004	0.0873823	-0.00337288	0.99608		-16.6739	Decay_of_decay	0.508283	FALSE	TECPR2	GSE188690,GSE188694_1_ctrl_HeLa_ctrl
3	3	112.863		-0.00089639	0.994824		-17.5368									TECR	GSE188690,GSE188694_1_ctrl_HeLa_ctrl
4	3	0.0819741		0.243409	1.08862	2.84766	3.14509	-0.115966	0.0831879	0.990028		-2.70013	Decay_of_decay	0.24476	FALSE	TECTA	GSE188690,GSE188694_1_ctrl_HeLa_ctrl
4	4	27.2974		0.0901593	1.00493	7.68803	-17.6354	0.0735458	0.0030603	0.997089		-18.7696	Decay_of_decay	0.472446	FALSE	TEDC1	GSE188690,GSE188694_1_ctrl_HeLa_ctrl
4	4	18.1573		0.04046	1.01756	17.1317	-11.7315	0.0272587	0.0023125	1.01003		-10.1481	Exponential	0.796333	FALSE	TEDC2	GSE188690,GSE188694_1_ctrl_HeLa_ctrl
4	3	0.122961		0.945066	0.999096	0.733438	-0.758795	1.54609	-0.213424	1.00131		-7.11971	Decay_of_decay	0.22876	FALSE	TEDDM1	GSE188690,GSE188694_1_ctrl_HeLa_ctrl
4	4	11.1895		0.289855	0.98164	2.39136	-9.26746	0.388342	-0.0230676	0.999147		-22.6136	Decay_of_decay	0.0938336	FALSE	TEF	GSE188690,GSE188694_1_ctrl_HeLa_ctrl
4	4	10.0008		0.0758188	1.00608	9.14215	-22.8811	0.0650607	0.0019531	1.00074		-30.0534	Decay_of_decay	0.205844	FALSE	TEFM	GSE188690,GSE188694_1_ctrl_HeLa_ctrl
4	3	0.040987		0.183609	0.970114	3.77512	8.35406	0.0517958	0.0241083	0.913515		10.2132	Exponential	0.880897	FALSE	TEKT1	GSE188690,GSE188694_1_ctrl_HeLa_ctrl
4	4	0.163948		0.420376	0.975754	1.64888	-3.79447	0.640356	-0.0584321	0.996881		-9.05022	Decay_of_decay	0.264584	FALSE	TEKT2	GSE188690,GSE188694_1_ctrl_HeLa_ctrl
4	4	94.2702		0.0499281	1.01494	13.8829	-16.1642	0.026756	0.00408719	1.00206		-22.6601	Decay_of_decay	0.224764	FALSE	TELO2	GSE188690,GSE188694_1_ctrl_HeLa_ctrl
4	4	0.0819741		0.059473	0.761587	11.6548	6.92946	0.485134	-0.0719068	0.95502		6.61363	Decay_of_decay	0.538598	FALSE	TEN1	GSE188690,GSE188694_1_ctrl_HeLa_ctrl
4	4	0.778754		0.136107	1.00681	5.09268	2.92017	0.0141815	0.022768	0.951522		4.2908	Exponential	0.750774	FALSE	TEN1-CDK3	GSE188690,GSE188694_1_ctrl_HeLa_ctrl
4	4	0.204935		0.119948	1.04714	5.77873	-1.23866	-0.0252123	0.0275676	0.980634		-3.6077	Decay_of_decay	0.393259	FALSE	TENM1	GSE188690,GSE188694_1_ctrl_HeLa_ctrl
4	4	0.655793		0.0242259	0.931774	28.6119	-2.14036	0.164954	-0.0241466	1.00942		-9.62696	Decay_of_decay	0.197643	FALSE	TENM2	GSE188690,GSE188694_1_ctrl_HeLa_ctrl
3	3	118.816		0.00743265	1.0008	93.257	-8.94177									TENM3	GSE188690,GSE188694_1_ctrl_HeLa_ctrl
4	4	1.02468		0.219645	1.04366	3.15576	-4.12631	0.0613828	0.0357818	1.00198		-17.99	Decay_of_decay	0.0879171	FALSE	TENM4	GSE188690,GSE188694_1_ctrl_HeLa_ctrl
4	4	39.1016		-0.00207638	0.98944		-19.7959	0.0107354	-0.00212889	0.997981		-23.7783	Decay_of_decay	0.313952	FALSE	TENT2	GSE188690,GSE188694_1_ctrl_HeLa_ctrl
4	4	132.921		0.0874916	0.988795	7.92244	-16.7307	0.103559	-0.00294291	0.996336		-16.7479	Decay_of_decay	0.566651	FALSE	TENT4A	GSE188690,GSE188694_1_ctrl_HeLa_ctrl
4	4	51.7256		0.0106204	0.97968	65.2659	-14.0728	0.0344129	-0.00400097	0.994729		-15.6924	Decay_of_decay	0.438883	FALSE	TENT4B	GSE188690,GSE188694_1_ctrl_HeLa_ctrl
4	4	213.911		0.371298	0.989228	1.86682	-11.5499	0.449117	-0.0203897	0.998446		-15.5689	Decay_of_decay	0.31239	FALSE	TENT5A	GSE188690,GSE188694_1_ctrl_HeLa_ctrl
4	4	11.4354		0.40521	0.996924	1.71059	-10.194	0.474718	-0.0196893	1.00285		-9.78848	Exponential	0.611273	FALSE	TENT5B	GSE188690,GSE188694_1_ctrl_HeLa_ctrl
4	4	43.6922		0.0676314	0.965526	10.2489	-8.23736	0.140118	-0.0129896	1.00101		-27.0602	Decay_of_decay	0.0471924	TRUE	TENT5C	GSE188690,GSE188694_1_ctrl_HeLa_ctrl
4	4	22.174		0.0332508	0.987046	20.8461	-15.0875	0.0445492	-0.00194554	0.993666		-13.7882	Exponential	0.737427	FALSE	TEP1	GSE188690,GSE188694_1_ctrl_HeLa_ctrl
4	4	10.9435		0.0549029	1.04921	12.625	-4.74728	-0.0424925	0.0172367	0.993283		-13.6918	Decay_of_decay	0.163888	FALSE	TEPSIN	GSE188690,GSE188694_1_ctrl_HeLa_ctrl
4	4	49.7992		0.057979	0.999286	11.9551	-22.7062	0.0634401	-0.000971323	1.00217		-21.7791	Exponential	0.677599	FALSE	TERF2	GSE188690,GSE188694_1_ctrl_HeLa_ctrl
4	4	5.86115		0.0895996	0.98978	7.73605	-7.53414	0.0795641	0.0018291	0.984953		-5.5962	Exponential	0.920807	FALSE	TERT	GSE188690,GSE188694_1_ctrl_HeLa_ctrl
3	3	107.369		-0.00932258	0.97324		-12.164									TES	GSE188690,GSE188694_1_ctrl_HeLa_ctrl
3	3	42.4141		0.0239885	1.05406	28.895	-15.2989									TESC	GSE188690,GSE188694_1_ctrl_HeLa_ctrl
4	4	3.89377		0.184226	0.902851	3.76247	1.43464	0.481286	-0.0583676	0.988277		-2.96659	Decay_of_decay	0.296624	FALSE	TESK2	GSE188690,GSE188694_1_ctrl_HeLa_ctrl
4	4	3.11501		0.0104587	0.982218	66.2745	-13.7502	0.0416695	-0.00526366	1.0018		-24.2223	Decay_of_decay	0.134917	FALSE	TESMIN	GSE188690,GSE188694_1_ctrl_HeLa_ctrl
4	4	1.18862		0.0827795	0.961107	8.37342	-0.370837	0.228036	-0.0267953	1.02258		-1.29454	Decay_of_decay	0.488196	FALSE	TET1	GSE188690,GSE188694_1_ctrl_HeLa_ctrl
4	4	40.7001		0.119716	0.993027	5.78991	-14.4476	0.146532	-0.00513276	1.00375		-15.6328	Decay_of_decay	0.468753	FALSE	TET2	GSE188690,GSE188694_1_ctrl_HeLa_ctrl
4	4	140.135		0.0795526	0.996117	8.71307	-21.4933	0.082063	-0.000456337	0.997341		-19.6291	Exponential	0.883056	FALSE	TET3	GSE188690,GSE188694_1_ctrl_HeLa_ctrl
4	4	74.2685		0.0394338	0.986196	17.5775	-13.2496	0.0491483	-0.00168234	0.991768		-11.5529	Exponential	0.825815	FALSE	TEX10	GSE188690,GSE188694_1_ctrl_HeLa_ctrl
4	4	0.614806		0.0856488	0.842947	8.0929	5.61666	0.573142	-0.0882849	1.0132		-2.43441	Decay_of_decay	0.183776	FALSE	TEX14	GSE188690,GSE188694_1_ctrl_HeLa_ctrl
4	4	65.0874		-0.00179887	0.997087		-12.5127	-0.0127998	0.00182248	0.989622		-10.9045	Exponential	0.802386	FALSE	TEX15	GSE188690,GSE188694_1_ctrl_HeLa_ctrl
4	4	1.35257		0.498432	0.986174	1.39066	-1.49973	0.837241	-0.096506	1.00338		-7.05709	Decay_of_decay	0.254226	FALSE	TEX19	GSE188690,GSE188694_1_ctrl_HeLa_ctrl
4	4	76.9737		0.0235596	0.988134	29.421	-12.769	0.0529024	-0.00502804	1.00562		-14.8212	Decay_of_decay	0.411722	FALSE	TEX2	GSE188690,GSE188694_1_ctrl_HeLa_ctrl
4	4	0.40987		0.135774	0.896571	5.10516	0.943177	0.389208	-0.0475806	0.986354		-3.12985	Decay_of_decay	0.310104	FALSE	TEX22	GSE188690,GSE188694_1_ctrl_HeLa_ctrl
4	4	71.4404		-0.00924447	0.993845		-19.7067	-0.006685	-0.00042172	0.99561		-17.8341	Exponential	0.886693	FALSE	TEX261	GSE188690,GSE188694_1_ctrl_HeLa_ctrl
3	3	39.729		0.0386451	1.07672	17.9362	-17.0886									TEX264	GSE188690,GSE188694_1_ctrl_HeLa_ctrl
4	4	13.3208		-0.00336139	0.963469		-8.90909	0.0545557	-0.00962359	1.00107		-28.4628	Decay_of_decay	0.0430655	TRUE	TEX30	GSE188690,GSE188694_1_ctrl_HeLa_ctrl
3	3	1.18357		0.0162657	1.02515	42.614	-12.4409									TEX36	GSE188690,GSE188694_1_ctrl_HeLa_ctrl
4	4	0.327896		0.707559	0.983607	0.979631	1.82109	1.00142	-0.110852	0.99292		2.00084	Exponential	0.586632	FALSE	TEX38	GSE188690,GSE188694_1_ctrl_HeLa_ctrl
4	4	0.122961		0.485234	0.979837	1.42848	-1.90357	0.814017	-0.0920953	1.00033		-25.8655	Decay_of_decay	0.0248083	TRUE	TEX46	GSE188690,GSE188694_1_ctrl_HeLa_ctrl
4	4	1.55751		0.135964	0.93898	5.09803	-2.78102	0.306706	-0.0327402	0.999123		-25.8044	Decay_of_decay	0.0278985	TRUE	TEX52	GSE188690,GSE188694_1_ctrl_HeLa_ctrl
4	4	0.122961		0.485234	0.979837	1.42848	-1.90357	0.814017	-0.0920953	1.00033		-25.8655	Decay_of_decay	0.0248083	TRUE	TEX53	GSE188690,GSE188694_1_ctrl_HeLa_ctrl
4	4	0.0819741		-0.0591285	0.951441		3.35821	-0.116664	0.00877004	0.902909		5.15652	Exponential	0.857645	FALSE	TEX54	GSE188690,GSE188694_1_ctrl_HeLa_ctrl
4	4	175.056		0.118628	0.973684	5.84302	-10.2448	0.171424	-0.00998613	0.995102		-13.3392	Decay_of_decay	0.354855	FALSE	TFAP2A	GSE188690,GSE188694_1_ctrl_HeLa_ctrl
4	4	24.8791		0.132041	1.03691	5.24948	-6.94484	0.0411398	0.0178086	1.00017		-40.6446	Decay_of_decay	0.00734287	TRUE	TFAP2C	GSE188690,GSE188694_1_ctrl_HeLa_ctrl
4	4	1.10665		0.161813	0.918781	4.28364	0.553481	0.442317	-0.0549287	1.00196		-17.9616	Decay_of_decay	0.0490471	TRUE	TFAP2E	GSE188690,GSE188694_1_ctrl_HeLa_ctrl
4	4	75.1292		0.094674	0.974773	7.32141	-10.6021	0.13576	-0.00755752	0.993352		-11.5985	Decay_of_decay	0.482675	FALSE	TFAP4	GSE188690,GSE188694_1_ctrl_HeLa_ctrl
4	4	15.6161		0.0353439	0.988393	19.6115	-12.6	0.0390964	-0.000646692	0.990589		-10.638	Exponential	0.938022	FALSE	TFB1M	GSE188690,GSE188694_1_ctrl_HeLa_ctrl
4	4	55.1685		0.0190881	1.00032	36.313	-26.3413	0.0160152	0.000522437	0.998407		-25.3143	Exponential	0.69234	FALSE	TFB2M	GSE188690,GSE188694_1_ctrl_HeLa_ctrl
4	4	72.0962		0.0223716	0.99727	30.9834	-20.684	0.0209792	0.000237335	0.996415		-18.7265	Exponential	0.934468	FALSE	TFCP2	GSE188690,GSE188694_1_ctrl_HeLa_ctrl
3	3	57.5355		-0.00444516	0.985607		-14.5796									TFDP2	GSE188690,GSE188694_1_ctrl_HeLa_ctrl
4	4	19.5508		0.126461	0.98948	5.4811	-13.7322	0.138277	-0.00226128	0.99422		-12.0939	Exponential	0.809986	FALSE	TFEB	GSE188690,GSE188694_1_ctrl_HeLa_ctrl
4	4	0.0819741		0.0286902	0.766512	24.1597	8.1184	0.296757	-0.0433673	0.915467		9.48693	Exponential	0.750368	FALSE	TFF1	GSE188690,GSE188694_1_ctrl_HeLa_ctrl
4	4	40.4132		0.114502	1.03582	6.05356	-7.09898	0.0290946	0.0163123	0.998358		-23.1262	Decay_of_decay	0.0669946	FALSE	TFIP11	GSE188690,GSE188694_1_ctrl_HeLa_ctrl
4	4	8.68925		0.105008	0.983531	6.60087	-10.0358	0.119644	-0.00272079	0.990006		-8.26966	Exponential	0.846805	FALSE	TFPT	GSE188690,GSE188694_1_ctrl_HeLa_ctrl
4	4	9.42702		0.00587926	0.966721	117.897	-9.81225	0.0416087	-0.00596489	0.989602		-10.2542	Decay_of_decay	0.527459	FALSE	TFR2	GSE188690,GSE188694_1_ctrl_HeLa_ctrl
3	3	1030.34		0.0413974	1.063	16.7437	-5.94513									TFRC	GSE188690,GSE188694_1_ctrl_HeLa_ctrl
4	4	14.5094		0.00679486	0.959637	102.011	-8.39081	0.0702127	-0.0106404	0.999196		-30.4491	Decay_of_decay	0.0314782	TRUE	TGDS	GSE188690,GSE188694_1_ctrl_HeLa_ctrl
4	4	4.0987		-0.0125937	0.978754		-14.3319	0.0146168	-0.00447148	0.997425		-21.9391	Decay_of_decay	0.194591	FALSE	TGFA	GSE188690,GSE188694_1_ctrl_HeLa_ctrl
3	3	47.3074		0.00961721	0.998891	72.0736	-6.72143									TGFB1	GSE188690,GSE188694_1_ctrl_HeLa_ctrl
4	4	5.08239		0.0167455	0.982667	41.3931	-12.9209	0.0503605	-0.00571095	1.00321		-19.423	Decay_of_decay	0.22458	FALSE	TGFB2	GSE188690,GSE188694_1_ctrl_HeLa_ctrl
4	4	5.57424		0.0251326	0.996419	27.5796	-10.6084	0.0111062	0.00238862	0.987775		-8.9626	Exponential	0.811965	FALSE	TGFB3	GSE188690,GSE188694_1_ctrl_HeLa_ctrl
4	4	58.9394		0.0371477	0.997048	18.6592	-19.7721	0.0473371	-0.00177059	1.00289		-19.9927	Decay_of_decay	0.547269	FALSE	TGFBR2	GSE188690,GSE188694_1_ctrl_HeLa_ctrl
4	4	106.812		0.0666468	0.976144	10.4003	-11.8707	0.102937	-0.00647814	0.994522		-13.8971	Decay_of_decay	0.413282	FALSE	TGFBR3	GSE188690,GSE188694_1_ctrl_HeLa_ctrl
3	3	79.5994		0.0495437	1.10128	13.9906	-18.4871									TGFBRAP1	GSE188690,GSE188694_1_ctrl_HeLa_ctrl
4	4	94.0243		0.468974	0.981632	1.47801	-4.37841	0.705403	-0.0667537	0.998556		-14.2741	Decay_of_decay	0.145168	FALSE	TGIF1	GSE188690,GSE188694_1_ctrl_HeLa_ctrl
4	4	53.9799		0.147487	1.01672	4.6997	-13.2133	0.104058	0.00864618	1.00076		-28.004	Decay_of_decay	0.0782452	FALSE	TGIF2	GSE188690,GSE188694_1_ctrl_HeLa_ctrl
4	4	4.34463		0.0548905	0.95037	12.6278	-6.23045	0.128716	-0.0129479	0.988949		-8.24	Decay_of_decay	0.4143	FALSE	TGM1	GSE188690,GSE188694_1_ctrl_HeLa_ctrl
3	3	0.335639		0.142015	1.35969	4.88079	-4.04569									TGM2	GSE188690,GSE188694_1_ctrl_HeLa_ctrl
4	4	0.245922		1.05009	0.99664	0.660083	3.40193	1.46604	-0.212903	0.997804		-5.14572	Decay_of_decay	0.172427	FALSE	TGM4	GSE188690,GSE188694_1_ctrl_HeLa_ctrl
3	3	189.406		0.00536107	0.999329	129.293	-10.2247									TGOLN2	GSE188690,GSE188694_1_ctrl_HeLa_ctrl
4	4	74.6784		0.0882536	0.991841	7.85404	-19.2786	0.100009	-0.00215734	0.997344		-19.337	Decay_of_decay	0.562631	FALSE	TGS1	GSE188690,GSE188694_1_ctrl_HeLa_ctrl
4	4	76.4818		0.0210985	1.00387	32.8529	-27.3153	0.0153804	0.000975184	1.00034		-37.6645	Decay_of_decay	0.137038	FALSE	THADA	GSE188690,GSE188694_1_ctrl_HeLa_ctrl
4	4	8.44333		0.0136793	0.946309	50.6713	-4.74573	0.0642546	-0.00846226	0.977725		-3.82861	Exponential	0.676181	FALSE	THAP1	GSE188690,GSE188694_1_ctrl_HeLa_ctrl
3	3	4.31031		0.0215918	1.01278	32.1023	-4.17833									THAP10	GSE188690,GSE188694_1_ctrl_HeLa_ctrl
4	4	34.2242		0.11873	1.03683	5.83801	-7.00398	0.0312096	0.0168246	0.999197		-28.7258	Decay_of_decay	0.0328313	TRUE	THAP11	GSE188690,GSE188694_1_ctrl_HeLa_ctrl
4	4	51.7256		0.0513137	0.99435	13.508	-23.7075	0.0592698	-0.00140141	0.998681		-25.9222	Decay_of_decay	0.402117	FALSE	THAP12	GSE188690,GSE188694_1_ctrl_HeLa_ctrl
3	3	5.67053		-0.0167635	0.938726		-4.79345									THAP2	GSE188690,GSE188694_1_ctrl_HeLa_ctrl
4	4	9.1811		0.161381	0.99719	4.29511	-20.9169	0.163208	-0.00036696	0.997814		-18.9608	Exponential	0.933393	FALSE	THAP3	GSE188690,GSE188694_1_ctrl_HeLa_ctrl
3	3	70.5371		0.0398915	1.08318	17.3758	-37.1518									THAP4	GSE188690,GSE188694_1_ctrl_HeLa_ctrl
4	4	32.8306		0.0301512	0.975554	22.9891	-11.9651	0.0595525	-0.00504191	0.992802		-12.676	Decay_of_decay	0.504949	FALSE	THAP5	GSE188690,GSE188694_1_ctrl_HeLa_ctrl
4	4	12.9109		-0.0153534	0.978549		-9.64017	-0.00714089	-0.00133907	0.984333		-7.74387	Exponential	0.897717	FALSE	THAP6	GSE188690,GSE188694_1_ctrl_HeLa_ctrl
4	4	32.6667		0.159394	0.999536	4.34864	-37.0447	0.161262	-0.000375475	1.00017		-39.2325	Decay_of_decay	0.403686	FALSE	THAP7	GSE188690,GSE188694_1_ctrl_HeLa_ctrl
4	4	3.68883		0.051157	1.0365	13.5494	-7.9012	-0.0165002	0.01194	0.997909		-22.8812	Decay_of_decay	0.0764066	FALSE	THAP8	GSE188690,GSE188694_1_ctrl_HeLa_ctrl
4	4	8.19741		0.0813455	0.933074	8.52103	-3.56457	0.203207	-0.0219216	0.989169		-7.34529	Decay_of_decay	0.32272	FALSE	THAP9	GSE188690,GSE188694_1_ctrl_HeLa_ctrl
4	4	0.614806		0.112931	0.945254	6.13777	-3.69452	0.206751	-0.0173992	0.98444		-3.90788	Decay_of_decay	0.547944	FALSE	THBD	GSE188690,GSE188694_1_ctrl_HeLa_ctrl
4	4	106.525		0.0224339	0.988886	30.8973	-13.5042	0.0494051	-0.00461486	1.00506		-15.7081	Decay_of_decay	0.402747	FALSE	THBS1	GSE188690,GSE188694_1_ctrl_HeLa_ctrl
4	4	6.9678		0.164469	0.966285	4.21446	-7.29728	0.247843	-0.0165565	0.993868		-10.1483	Decay_of_decay	0.367185	FALSE	THBS3	GSE188690,GSE188694_1_ctrl_HeLa_ctrl
3	3	0.088326		-0.0438784	0.857253		-0.40034									THEM5	GSE188690,GSE188694_1_ctrl_HeLa_ctrl
4	4	55.6604		0.163505	1.0327	4.2393	-7.65039	0.075327	0.0180861	1.0023		-18.8801	Decay_of_decay	0.122565	FALSE	THEM6	GSE188690,GSE188694_1_ctrl_HeLa_ctrl
4	4	0.40987		0.323124	0.933371	2.14515	2.55924	0.788873	-0.104721	0.99877		-17.3607	Decay_of_decay	0.0411358	TRUE	THEMIS2	GSE188690,GSE188694_1_ctrl_HeLa_ctrl
4	4	15.4521		-0.00124312	1.00489		-8.56308	-0.0312066	0.00495665	0.98431		-7.76832	Exponential	0.659253	FALSE	THG1L	GSE188690,GSE188694_1_ctrl_HeLa_ctrl
4	4	21.3542		0.0133773	0.986067	51.8153	-14.7057	0.0241238	-0.00181108	0.992859		-13.3205	Exponential	0.753613	FALSE	THNSL1	GSE188690,GSE188694_1_ctrl_HeLa_ctrl
4	4	201.861		-0.0191447	0.988461		-14.4112	-0.0153161	-0.000623417	0.991197		-12.4883	Exponential	0.911742	FALSE	THOC2	GSE188690,GSE188694_1_ctrl_HeLa_ctrl
3	3	104.772		0.00280728	1.00258	246.911	-18.1715									THOC5	GSE188690,GSE188694_1_ctrl_HeLa_ctrl
3	3	45.1169		-0.00284928	0.98191		-9.74336									THOC6	GSE188690,GSE188694_1_ctrl_HeLa_ctrl
3	3	239.628		0.0117995	1.02552	58.7438	-21.9008									THOP1	GSE188690,GSE188694_1_ctrl_HeLa_ctrl
4	4	0.163948		0.0609326	0.892029	11.3756	7.24111	0.0684126	-0.00124288	0.896384		9.24041	Exponential	0.991531	FALSE	THPO	GSE188690,GSE188694_1_ctrl_HeLa_ctrl
4	4	59.1443		0.00890578	1.00888	77.8312	-14.5099	-0.0127757	0.00364045	0.994664		-16.0681	Decay_of_decay	0.442935	FALSE	THRA	GSE188690,GSE188694_1_ctrl_HeLa_ctrl
4	4	33.4864		0.0107087	0.980314	64.7275	-11.6061	0.0246988	-0.00234727	0.989242		-10.0756	Exponential	0.784016	FALSE	THRB	GSE188690,GSE188694_1_ctrl_HeLa_ctrl
4	3	0.0819741		-0.090026	0.775391		15.013									THRSP	GSE188690,GSE188694_1_ctrl_HeLa_ctrl
4	4	1.68047		0.0845778	0.981569	8.19538	-0.495638	0.0474144	0.00663231	0.962464		1.35692	Exponential	0.878148	FALSE	THSD1	GSE188690,GSE188694_1_ctrl_HeLa_ctrl
3	3	11.7297		0.0291664	1.06292	23.7652	-18.551									THSD4	GSE188690,GSE188694_1_ctrl_HeLa_ctrl
4	4	4.67252		0.0115692	0.994883	59.913	-18.2023									THTPA	GSE188690,GSE188694_1_ctrl_HeLa_ctrl
4	4	76.4818		0.0409485	0.993029	16.9273	-22.1378	0.0526008	-0.00202977	0.999619		-36.0739	Decay_of_decay	0.0871192	FALSE	THUMPD1	GSE188690,GSE188694_1_ctrl_HeLa_ctrl
4	4	21.5592		0.0233324	0.972457	29.7075	-9.81261	0.0491318	-0.00438264	0.988071		-8.83257	Exponential	0.685314	FALSE	THUMPD2	GSE188690,GSE188694_1_ctrl_HeLa_ctrl
4	4	58.5295		0.0204305	1.00711	33.927	-18.0495	0.00468288	0.00268026	0.997283		-21.1262	Decay_of_decay	0.355729	FALSE	THUMPD3	GSE188690,GSE188694_1_ctrl_HeLa_ctrl
4	4	1.43455		0.237179	0.960481	2.92246	-4.53604	0.380313	-0.0307187	0.994212		-8.45406	Decay_of_decay	0.31672	FALSE	THY1	GSE188690,GSE188694_1_ctrl_HeLa_ctrl
4	4	130.913		0.00394586	0.996942	175.664	-17.0708	-0.000326122	0.000713284	0.994121		-15.2473	Exponential	0.866765	FALSE	TIAL1	GSE188690,GSE188694_1_ctrl_HeLa_ctrl
4	4	2.37725		0.18534	0.975988	3.73987	-9.62555	0.251716	-0.013584	0.995985		-13.0942	Decay_of_decay	0.336873	FALSE	TIAM2	GSE188690,GSE188694_1_ctrl_HeLa_ctrl
4	4	52.2995		0.250787	1.01869	2.76389	-10.1786	0.176088	0.0174357	1.00248		-15.1842	Decay_of_decay	0.273536	FALSE	TICAM1	GSE188690,GSE188694_1_ctrl_HeLa_ctrl
4	4	102.754		0.315463	0.978475	2.19724	-7.5371	0.432899	-0.0281427	0.997266		-12.5928	Decay_of_decay	0.271715	FALSE	TICRR	GSE188690,GSE188694_1_ctrl_HeLa_ctrl
4	4	16.3538		0.0983431	1.01782	7.04826	-13.8749	0.06434	0.00636021	1.00235		-20.3978	Decay_of_decay	0.223973	FALSE	TIFA	GSE188690,GSE188694_1_ctrl_HeLa_ctrl
4	4	12.1731		-0.00458289	0.982455		-15.1865	0.0213181	-0.00429564	0.999719		-39.4865	Decay_of_decay	0.0237815	TRUE	TIGAR	GSE188690,GSE188694_1_ctrl_HeLa_ctrl
4	4	4.71351		0.154711	0.989228	4.48027	-11.2481	0.164155	-0.0018663	0.992605		-9.35546	Exponential	0.895957	FALSE	TIGD1	GSE188690,GSE188694_1_ctrl_HeLa_ctrl
4	4	18.1573		0.208419	0.986607	3.32574	-13.818	0.254771	-0.00984765	0.999047		-24.0741	Decay_of_decay	0.138669	FALSE	TIGD2	GSE188690,GSE188694_1_ctrl_HeLa_ctrl
4	4	1.06566		0.329425	1.01087	2.10411	-8.60485	0.238487	0.023317	0.996874		-10.2379	Decay_of_decay	0.438002	FALSE	TIGD3	GSE188690,GSE188694_1_ctrl_HeLa_ctrl
4	4	35.5767		0.280833	0.995396	2.46818	-19.8972	0.306618	-0.00609124	1.0002		-34.6714	Decay_of_decay	0.0784081	FALSE	TIGD5	GSE188690,GSE188694_1_ctrl_HeLa_ctrl
4	4	4.26265		0.36129	0.957443	1.91854	-0.844366	0.623213	-0.0632622	0.992975		-3.63042	Decay_of_decay	0.370568	FALSE	TIGD6	GSE188690,GSE188694_1_ctrl_HeLa_ctrl
4	4	0.163948		0.265799	0.909084	2.60779	5.32067	0.50284	-0.0484231	0.968272		6.65407	Exponential	0.743706	FALSE	TIGD7	GSE188690,GSE188694_1_ctrl_HeLa_ctrl
3	3	41.6192		0.0607921	1.14501	11.4019	-8.29086									TIMM10	GSE188690,GSE188694_1_ctrl_HeLa_ctrl
4	4	31.519		0.0408408	0.953056	16.9719	-6.99753	0.10766	-0.0115595	0.989971		-9.41795	Decay_of_decay	0.390369	FALSE	TIMM10B	GSE188690,GSE188694_1_ctrl_HeLa_ctrl
3	3	121.183		0.0156264	1.03397	44.3574	-20.0492									TIMM13	GSE188690,GSE188694_1_ctrl_HeLa_ctrl
4	4	201.984		-0.0145958	0.981149		-13.6577	0.00054237	-0.00247706	0.991713		-12.7533	Exponential	0.674364	FALSE	TIMM17A	GSE188690,GSE188694_1_ctrl_HeLa_ctrl
4	4	32.9946		0.00602954	0.957332	114.958	-7.46495	0.0770806	-0.0119235	1.0015		-25.4048	Decay_of_decay	0.0527115	FALSE	TIMM21	GSE188690,GSE188694_1_ctrl_HeLa_ctrl
4	4	45.8645		0.129554	1.00233	5.35027	-26.3137	0.122169	0.00142893	0.999426		-30.6053	Decay_of_decay	0.301049	FALSE	TIMM22	GSE188690,GSE188694_1_ctrl_HeLa_ctrl
4	4	2.25429		0.0517017	0.965522	13.4067	-3.29918	0.062603	-0.00188996	0.971607		-1.32683	Exponential	0.947105	FALSE	TIMM23B	GSE188690,GSE188694_1_ctrl_HeLa_ctrl
4	4	0.573818		0.202611	0.956644	3.42107	2.56558	0.228068	-0.00504834	0.965025		4.54587	Exponential	0.955335	FALSE	TIMM23B-AGAP6	GSE188690,GSE188694_1_ctrl_HeLa_ctrl
4	4	22.256		0.17254	0.997734	4.01731	-10.2996	0.156006	0.00334759	0.992198		-8.54946	Exponential	0.841707	FALSE	TIMM29	GSE188690,GSE188694_1_ctrl_HeLa_ctrl
3	3	77.6562		0.0314401	1.05695	22.0466	-12.406									TIMM44	GSE188690,GSE188694_1_ctrl_HeLa_ctrl
3	3	137.17		0.00985006	1.01165	70.3698	-12.1975									TIMM50	GSE188690,GSE188694_1_ctrl_HeLa_ctrl
4	4	27.5433		0.0609177	0.992794	11.3784	-15.4886	0.0630655	-0.000381378	0.99393		-13.5119	Exponential	0.951376	FALSE	TIMM8A	GSE188690,GSE188694_1_ctrl_HeLa_ctrl
4	4	17.5015		0.0312473	0.991111	22.1826	-19.0749	0.0402163	-0.00154332	0.996403		-18.3854	Exponential	0.645466	FALSE	TIMM9	GSE188690,GSE188694_1_ctrl_HeLa_ctrl
3	3	72.6216		0.00358006	1.00451	193.613	-18.951									TIMP1	GSE188690,GSE188694_1_ctrl_HeLa_ctrl
3	3	263.9		-0.0144112	0.958482		-9.4129									TIMP2	GSE188690,GSE188694_1_ctrl_HeLa_ctrl
3	3	113.711		-0.00526018	0.974073		-8.4231									TIMP3	GSE188690,GSE188694_1_ctrl_HeLa_ctrl
3	3	0.794934		0.0461218	1.05846	15.0286	-2.98342									TIMP4	GSE188690,GSE188694_1_ctrl_HeLa_ctrl
3	3	8.51463		0.0626186	1.13829	11.0693	-15.322									TINAGL1	GSE188690,GSE188694_1_ctrl_HeLa_ctrl
4	4	38.7737		0.0766642	0.984498	9.04134	-11.297	0.119196	-0.00773059	1.00479		-14.678	Decay_of_decay	0.34098	FALSE	TINCR	GSE188690,GSE188694_1_ctrl_HeLa_ctrl
4	4	48.0368		0.312995	0.954606	2.21456	-1.11683	0.599135	-0.0660133	0.998654		-17.8422	Decay_of_decay	0.0613778	FALSE	TIPARP	GSE188690,GSE188694_1_ctrl_HeLa_ctrl
4	4	28.1991		0.00887351	0.986605	78.1142	-12.1192	0.0128373	-0.000663815	0.989168		-10.1607	Exponential	0.935241	FALSE	TIPIN	GSE188690,GSE188694_1_ctrl_HeLa_ctrl
4	4	5.20535		0.101986	1.00444	6.79652	-8.36716	0.0667941	0.0065329	0.988225		-7.40695	Exponential	0.682403	FALSE	TIRAP	GSE188690,GSE188694_1_ctrl_HeLa_ctrl
4	4	30.6993		0.0742092	1.02854	9.34045	-9.25669	0.0143923	0.0108428	0.997665		-21.3022	Decay_of_decay	0.110556	FALSE	TJAP1	GSE188690,GSE188694_1_ctrl_HeLa_ctrl
3	3	196.084		0.0068818	1.01749	100.722	-17.1108									TJP1	GSE188690,GSE188694_1_ctrl_HeLa_ctrl
4	4	2.2133		0.121346	0.965723	5.71214	-5.9447	0.170665	-0.00927543	0.986001		-4.88312	Exponential	0.697639	FALSE	TJP2	GSE188690,GSE188694_1_ctrl_HeLa_ctrl
3	3	13.6375		0.018124	1.04057	38.2448	-17.0637									TJP3	GSE188690,GSE188694_1_ctrl_HeLa_ctrl
4	4	22.7068		0.0386313	0.973517	17.9426	-11.3562	0.0844892	-0.00795938	0.999157		-29.4814	Decay_of_decay	0.0515013	FALSE	TK2	GSE188690,GSE188694_1_ctrl_HeLa_ctrl
3	3	73.0633		-0.00657897	0.978028		-11.7365									TKFC	GSE188690,GSE188694_1_ctrl_HeLa_ctrl
4	4	24.6742		0.073484	1.0273	9.43263	-10.6094	0.033154	0.00734308	1.00692		-12.4771	Decay_of_decay	0.423014	FALSE	TLCD1	GSE188690,GSE188694_1_ctrl_HeLa_ctrl
4	4	10.0828		0.0170211	0.952921	40.7229	-7.08716	0.0734475	-0.0095151	0.987232		-8.1487	Decay_of_decay	0.477799	FALSE	TLCD2	GSE188690,GSE188694_1_ctrl_HeLa_ctrl
4	4	52.7913		0.0487693	1.00448	14.2128	-25.8099	0.0417609	0.0012329	1.0006		-32.3832	Decay_of_decay	0.222506	FALSE	TLCD3A	GSE188690,GSE188694_1_ctrl_HeLa_ctrl
4	4	0.163948		-0.0421343	0.611082		8.99797	0.818855	-0.139272	0.998242		-16.8193	Decay_of_decay	0.0196714	TRUE	TLCD5	GSE188690,GSE188694_1_ctrl_HeLa_ctrl
4	4	9.71393		0.061932	1.03902	11.1921	-7.37265	-0.0120311	0.0132282	0.998543		-25.5267	Decay_of_decay	0.0513158	FALSE	TLE1	GSE188690,GSE188694_1_ctrl_HeLa_ctrl
3	3	84.0333		0.0079312	1.00684	87.395	-11.5729									TLE2	GSE188690,GSE188694_1_ctrl_HeLa_ctrl
4	4	249.693		0.11008	1.01927	6.29675	-12.8057	0.0680741	0.00796873	1.00099		-27.0339	Decay_of_decay	0.0839775	FALSE	TLE3	GSE188690,GSE188694_1_ctrl_HeLa_ctrl
4	4	55.0456		0.0299464	1.01567	23.1463	-15.5843	0.0117194	0.00314643	1.00474		-16.4537	Decay_of_decay	0.492386	FALSE	TLE4	GSE188690,GSE188694_1_ctrl_HeLa_ctrl
3	3	271.761		-0.00554908	0.982398		-13.5624									TLE5	GSE188690,GSE188694_1_ctrl_HeLa_ctrl
3	3	5.49388		0.0200692	1.02191	34.5378	-7.16947									TLE6	GSE188690,GSE188694_1_ctrl_HeLa_ctrl
4	4	85.9498		-0.00791296	0.997202		-15.7578	-0.014136	0.0010257	0.992902		-14.0437	Exponential	0.8308	FALSE	TLK1	GSE188690,GSE188694_1_ctrl_HeLa_ctrl
4	4	44.143		0.119672	0.99961	5.79205	-24.5172	0.116822	0.000544118	0.998437		-22.8428	Exponential	0.819587	FALSE	TLK2	GSE188690,GSE188694_1_ctrl_HeLa_ctrl
4	4	43.5692		0.00567448	0.956768	122.152	-7.79847	0.0740712	-0.0114637	0.999465		-33.6782	Decay_of_decay	0.0195184	TRUE	TLL1	GSE188690,GSE188694_1_ctrl_HeLa_ctrl
4	4	0.122961		-0.038667	0.625577		8.3203	0.714979	-0.121169	0.987515		-2.16749	Decay_of_decay	0.134648	FALSE	TLL2	GSE188690,GSE188694_1_ctrl_HeLa_ctrl
3	3	608.107														TLN1	GSE188690,GSE188694_1_ctrl_HeLa_ctrl
3	3	90.7814		0.0108698	1.02379	63.7681	-21.2986									TLN2	GSE188690,GSE188694_1_ctrl_HeLa_ctrl
4	4	31.9699		0.0764585	1.00182	9.06567	-15.9455	0.0631443	0.00240981	0.995159		-15.0443	Exponential	0.673922	FALSE	TLNRD1	GSE188690,GSE188694_1_ctrl_HeLa_ctrl
4	4	0.532831		0.118	0.973553	5.87412	0.687261	0.267921	-0.0289464	1.02655		0.830639	Exponential	0.582843	FALSE	TLR1	GSE188690,GSE188694_1_ctrl_HeLa_ctrl
4	4	7.99247		0.0450672	1.00322	15.3803	-10.7413	0.0212957	0.00414099	0.989577		-9.81987	Exponential	0.676801	FALSE	TLR4	GSE188690,GSE188694_1_ctrl_HeLa_ctrl
3	3	0.141322		0.0359861	0.897831	19.2615	6.20686									TLR5	GSE188690,GSE188694_1_ctrl_HeLa_ctrl
4	4	5.24634		0.0833514	0.993705	8.31597	-22.2091	0.0959471	-0.00230236	0.999697		-36.8136	Decay_of_decay	0.0800976	FALSE	TLR6	GSE188690,GSE188694_1_ctrl_HeLa_ctrl
4	4	14.4274		0.112518	1.00476	6.16034	-14.4416	0.0906568	0.00413102	0.995318		-14.3933	Exponential	0.57315	FALSE	TLX3	GSE188690,GSE188694_1_ctrl_HeLa_ctrl
4	4	26.8875		0.0670002	0.97351	10.3455	-11.1051	0.116436	-0.00884467	0.998196		-22.6664	Decay_of_decay	0.11753	FALSE	TM2D2	GSE188690,GSE188694_1_ctrl_HeLa_ctrl
4	4	24.4693		0.0222026	0.937896	31.2192	-5.24542	0.112733	-0.0153643	0.990671		-10.2144	Decay_of_decay	0.274875	FALSE	TM2D3	GSE188690,GSE188694_1_ctrl_HeLa_ctrl
4	4	824.331		0.0184757	1.00484	37.5168	-20.8088	0.0163951	0.000354307	1.00355		-18.9109	Exponential	0.898508	FALSE	TM4SF1	GSE188690,GSE188694_1_ctrl_HeLa_ctrl
4	4	0.040987		-0.0591285	0.951441		3.35821	-0.116664	0.00877004	0.902909		5.15652	Exponential	0.857645	FALSE	TM4SF18	GSE188690,GSE188694_1_ctrl_HeLa_ctrl
4	4	0.942702		0.0986998	0.84051	7.02278	3.81955	0.503533	-0.0730566	0.991198		-6.07543	Decay_of_decay	0.145181	FALSE	TM4SF19	GSE188690,GSE188694_1_ctrl_HeLa_ctrl
4	4	0.245922		0.13499	0.767104	5.13481	7.42649	0.902459	-0.138819	0.986708		1.44686	Decay_of_decay	0.240474	FALSE	TM4SF20	GSE188690,GSE188694_1_ctrl_HeLa_ctrl
3	3	0.300308		0.101574	1.19346	6.82407	-4.01514									TM4SF4	GSE188690,GSE188694_1_ctrl_HeLa_ctrl
4	4	2.41824		0.152093	0.909782	4.5574	0.68537	0.355578	-0.0387115	0.980519		-0.293316	Decay_of_decay	0.484008	FALSE	TM7SF2	GSE188690,GSE188694_1_ctrl_HeLa_ctrl
3	3	2.91476		0.0120217	0.986041	57.6581	-2.98067									TM9SF1	GSE188690,GSE188694_1_ctrl_HeLa_ctrl
3	3	185.926		-0.0232161	0.933201		-6.46106									TM9SF2	GSE188690,GSE188694_1_ctrl_HeLa_ctrl
3	3	122.155		0.00705614	1.0014	98.2332	-9.55089									TM9SF4	GSE188690,GSE188694_1_ctrl_HeLa_ctrl
4	4	40.1673		-0.0068255	0.992228		-22.3436	0.00268036	-0.00157212	0.998689		-27.376	Decay_of_decay	0.272559	FALSE	TMA16	GSE188690,GSE188694_1_ctrl_HeLa_ctrl
3	3	41.3719		-0.0193938	0.940036		-6.32648									TMBIM1	GSE188690,GSE188694_1_ctrl_HeLa_ctrl
4	4	5.61522		0.00639712	0.982069	108.353	-14.2177	0.036062	-0.00497969	1.00099		-29.0788	Decay_of_decay	0.0775567	FALSE	TMBIM4	GSE188690,GSE188694_1_ctrl_HeLa_ctrl
4	4	0.122961		0.231384	1.06692	2.99566	0.0923949	-0.0229544	0.0629357	1.01067		-2.71306	Decay_of_decay	0.369554	FALSE	TMC1	GSE188690,GSE188694_1_ctrl_HeLa_ctrl
4	3	0.122961		0.0632928	0.679735	10.9514	9.06027	0.792016	-0.122343	0.964011		8.08444	Decay_of_decay	0.484224	FALSE	TMC2	GSE188690,GSE188694_1_ctrl_HeLa_ctrl
4	3	0.122961		0.381116	0.997145	1.81873	-3.27586	0.343023	0.0098853	0.992061		-1.37716	Exponential	0.898903	FALSE	TMC3	GSE188690,GSE188694_1_ctrl_HeLa_ctrl
4	4	2.62317		0.101779	0.875469	6.81034	1.92717	0.407878	-0.0557995	0.993125		-8.91032	Decay_of_decay	0.128808	FALSE	TMC4	GSE188690,GSE188694_1_ctrl_HeLa_ctrl
4	4	4.59055		0.0227052	0.971315	30.5282	-11.3759	0.0615636	-0.00661634	0.994591		-15.0538	Decay_of_decay	0.327303	FALSE	TMC5	GSE188690,GSE188694_1_ctrl_HeLa_ctrl
3	3	59.2667		0.0264987	1.06233	26.1578	-12.4412									TMC6	GSE188690,GSE188694_1_ctrl_HeLa_ctrl
3	3	12.9133		0.0317446	1.02801	21.8351	-3.09359									TMC7	GSE188690,GSE188694_1_ctrl_HeLa_ctrl
3	3	0.353304		0.0402322	0.998045	17.2287	1.86776									TMC8	GSE188690,GSE188694_1_ctrl_HeLa_ctrl
4	4	26.2727		0.102418	0.942143	6.76786	-4.36034	0.225865	-0.0227904	0.993944		-11.4906	Decay_of_decay	0.206968	FALSE	TMCC1	GSE188690,GSE188694_1_ctrl_HeLa_ctrl
4	4	5.28733		0.0270454	1.00779	25.629	-13.0491	0.0293515	-0.000397501	1.00917		-11.0665	Exponential	0.958025	FALSE	TMCC2	GSE188690,GSE188694_1_ctrl_HeLa_ctrl
4	4	0.983689		0.194853	0.958079	3.55728	1.72729	0.223741	-0.00571757	0.967725		3.69512	Exponential	0.942943	FALSE	TMCC3	GSE188690,GSE188694_1_ctrl_HeLa_ctrl
3	3	97.4766		-0.0237462	0.936818		-7.92099									TMCO1	GSE188690,GSE188694_1_ctrl_HeLa_ctrl
3	3	92.6893		-0.0175758	0.949189		-8.11492									TMCO3	GSE188690,GSE188694_1_ctrl_HeLa_ctrl
4	4	22.7478		0.0446197	1.00254	15.5346	-11.555	0.023675	0.00364839	0.990532		-10.5749	Exponential	0.685324	FALSE	TMCO4	GSE188690,GSE188694_1_ctrl_HeLa_ctrl
4	4	13.1159		0.0550602	0.935583	12.5889	-3.55253	0.142044	-0.0151749	0.981109		-3.82116	Decay_of_decay	0.542869	FALSE	TMCO6	GSE188690,GSE188694_1_ctrl_HeLa_ctrl
3	3	12.7189		0.0333414	1.05373	20.7894	-8.50518									TMED1	GSE188690,GSE188694_1_ctrl_HeLa_ctrl
3	3	255.068		-0.0255207	0.931872		-7.38496									TMED10	GSE188690,GSE188694_1_ctrl_HeLa_ctrl
3	3	81.3659		-0.00537458	0.9751		-8.93018									TMED3	GSE188690,GSE188694_1_ctrl_HeLa_ctrl
4	4	111.936		-0.0232609	0.973517		-12.1526	0.0135843	-0.00599405	0.999594		-36.8665	Decay_of_decay	0.0225817	TRUE	TMED5	GSE188690,GSE188694_1_ctrl_HeLa_ctrl
4	4	0.901715		0.0161265	0.944351	42.9819	-3.10911	0.132436	-0.0198121	1.01148		-8.46322	Decay_of_decay	0.261155	FALSE	TMED6	GSE188690,GSE188694_1_ctrl_HeLa_ctrl
4	4	0.163948		0.195277	1.04221	3.54955	-0.264798	0.0171278	0.0371957	0.982302		-1.72199	Decay_of_decay	0.449719	FALSE	TMED7-TICAM2	GSE188690,GSE188694_1_ctrl_HeLa_ctrl
3	3	180.309		-0.00904377	0.972414		-11.2445									TMED9	GSE188690,GSE188694_1_ctrl_HeLa_ctrl
4	4	21.3542		0.0500677	0.996218	13.8442	-26.4079	0.0570658	-0.00123195	1.00004		-53.1859	Decay_of_decay	0.0174447	TRUE	TMEM101	GSE188690,GSE188694_1_ctrl_HeLa_ctrl
4	4	3.40192		0.215434	1.03189	3.21745	-6.18822	0.118667	0.0217441	1.00721		-7.89856	Decay_of_decay	0.432984	FALSE	TMEM102	GSE188690,GSE188694_1_ctrl_HeLa_ctrl
4	4	35.9866		0.113925	1.01296	6.08426	-14.8802	0.081287	0.00620512	0.999003		-26.7975	Decay_of_decay	0.112359	FALSE	TMEM104	GSE188690,GSE188694_1_ctrl_HeLa_ctrl
4	4	0.122961		0.172021	0.896135	4.02945	6.6358	0.291359	-0.021982	0.941708		8.48497	Exponential	0.87677	FALSE	TMEM106A	GSE188690,GSE188694_1_ctrl_HeLa_ctrl
4	4	19.6328		0.0304917	0.953888	22.7323	-6.40008	0.115939	-0.0147118	1.00188		-22.8981	Decay_of_decay	0.0631534	FALSE	TMEM107	GSE188690,GSE188694_1_ctrl_HeLa_ctrl
3	3	162.661		0.0199303	1.03076	34.7785	-11.0901									TMEM109	GSE188690,GSE188694_1_ctrl_HeLa_ctrl
4	4	34.3061		0.110389	1.01712	6.27913	-13.7366	0.0793462	0.00590126	1.00379		-16.2058	Decay_of_decay	0.387648	FALSE	TMEM11	GSE188690,GSE188694_1_ctrl_HeLa_ctrl
4	4	35.0849		0.161438	1.03443	4.29357	-7.35102	0.0726747	0.0181919	1.00368		-15.1907	Decay_of_decay	0.188843	FALSE	TMEM115	GSE188690,GSE188694_1_ctrl_HeLa_ctrl
4	4	6.76286		0.0533915	0.914863	12.9824	-2.08614	0.190217	-0.0238409	0.984643		-5.06318	Decay_of_decay	0.360734	FALSE	TMEM116	GSE188690,GSE188694_1_ctrl_HeLa_ctrl
4	4	10.1238		0.035376	0.984966	19.5937	-9.94245	0.0765118	-0.00714908	1.00814		-11.4664	Decay_of_decay	0.445219	FALSE	TMEM117	GSE188690,GSE188694_1_ctrl_HeLa_ctrl
4	4	42.9544		0.0669026	0.988888	10.3605	-18.1723	0.0846248	-0.00317414	0.997906		-21.7437	Decay_of_decay	0.33213	FALSE	TMEM120B	GSE188690,GSE188694_1_ctrl_HeLa_ctrl
3	3	0.176652		0.162608	1.32199	4.26268	0.153443									TMEM121	GSE188690,GSE188694_1_ctrl_HeLa_ctrl
4	4	0.368883		0.115848	0.93165	5.98325	0.554983	0.34396	-0.0431574	1.01301		-4.26749	Decay_of_decay	0.280307	FALSE	TMEM121B	GSE188690,GSE188694_1_ctrl_HeLa_ctrl
4	4	66.44		0.0465982	1.02504	14.875	-10.8377	0.018965	0.00487606	1.00954		-10.5179	Exponential	0.601675	FALSE	TMEM127	GSE188690,GSE188694_1_ctrl_HeLa_ctrl
4	4	16.3128		0.036094	0.992499	19.2039	-15.3275	0.0567577	-0.00358831	1.0043		-16.7424	Decay_of_decay	0.452605	FALSE	TMEM129	GSE188690,GSE188694_1_ctrl_HeLa_ctrl
3	3	74.8651		0.000327372	0.984477	2117.31	-8.15153									TMEM131	GSE188690,GSE188694_1_ctrl_HeLa_ctrl
4	4	42.2166		0.0911827	1.03064	7.60174	-7.80711	0.0526585	0.00720337	1.01285		-7.02164	Exponential	0.65801	FALSE	TMEM131L	GSE188690,GSE188694_1_ctrl_HeLa_ctrl
3	3	101.257		0.0300519	1.05933	23.065	-19.0801									TMEM132A	GSE188690,GSE188694_1_ctrl_HeLa_ctrl
4	3	0.163948		0.534813	0.991532	1.29606	2.15491	1.01972	-0.135322	1.00731		0.0880829	Decay_of_decay	0.410848	FALSE	TMEM132B	GSE188690,GSE188694_1_ctrl_HeLa_ctrl
3	3	9.87485		-0.0221157	0.930636		-5.27881									TMEM134	GSE188690,GSE188694_1_ctrl_HeLa_ctrl
4	4	52.2995		0.0943247	0.972851	7.34852	-10.2379	0.140417	-0.00847445	0.993657		-11.9434	Decay_of_decay	0.433294	FALSE	TMEM138	GSE188690,GSE188694_1_ctrl_HeLa_ctrl
4	4	6.76286		0.0560608	0.978997	12.3642	-11.6173	0.0796605	-0.00415872	0.991592		-10.8442	Exponential	0.656366	FALSE	TMEM139	GSE188690,GSE188694_1_ctrl_HeLa_ctrl
4	4	13.8126		0.13908	0.968161	4.98379	-8.38497	0.21862	-0.015403	0.997201		-17.1042	Decay_of_decay	0.168679	FALSE	TMEM140	GSE188690,GSE188694_1_ctrl_HeLa_ctrl
4	4	6.51694		-0.00608156	0.960201		-5.62161	0.0169672	-0.00378035	0.97581		-3.90354	Exponential	0.831978	FALSE	TMEM143	GSE188690,GSE188694_1_ctrl_HeLa_ctrl
3	3	78.9458		-0.00625952	0.97949		-12.3248									TMEM147	GSE188690,GSE188694_1_ctrl_HeLa_ctrl
4	4	5.45128		0.00583911	0.962546	118.708	-9.51761	0.0535159	-0.00796965	0.9928		-13.0808	Decay_of_decay	0.332509	FALSE	TMEM150A	GSE188690,GSE188694_1_ctrl_HeLa_ctrl
4	4	0.122961		0.0606371	0.72593	11.4311	7.87262	0.853114	-0.137525	0.99722		-12.1873	Decay_of_decay	0.0404212	TRUE	TMEM151A	GSE188690,GSE188694_1_ctrl_HeLa_ctrl
4	4	7.33668		-0.0199933	0.980995		-13.7875	-0.00480529	-0.00247167	0.991798		-12.961	Exponential	0.663549	FALSE	TMEM156	GSE188690,GSE188694_1_ctrl_HeLa_ctrl
3	3	9.11524		0.00458241	0.981042	151.262	-4.82477									TMEM158	GSE188690,GSE188694_1_ctrl_HeLa_ctrl
3	3	44.3043		0.00766611	1.01711	90.417	-21.8116									TMEM160	GSE188690,GSE188694_1_ctrl_HeLa_ctrl
3	3	52.448		0.0315271	1.04379	21.9858	-6.49542									TMEM161A	GSE188690,GSE188694_1_ctrl_HeLa_ctrl
4	4	21.5182		0.0511804	0.973339	13.5432	-10.6315	0.102746	-0.00907944	1.00065		-31.2231	Decay_of_decay	0.0378189	TRUE	TMEM161B	GSE188690,GSE188694_1_ctrl_HeLa_ctrl
4	4	0.204935		0.23402	1.02961	2.96191	-2.80213	0.0862381	0.0327965	0.989897		-4.58831	Decay_of_decay	0.42814	FALSE	TMEM163	GSE188690,GSE188694_1_ctrl_HeLa_ctrl
4	4	65.6612		0.00111421	0.998934	622.099	-18.2005	-0.00474227	0.000975285	0.995023		-16.6635	Exponential	0.785509	FALSE	TMEM164	GSE188690,GSE188694_1_ctrl_HeLa_ctrl
4	4	62.3413		0.0138723	1.01283	49.9664	-15.3891	-0.00999957	0.00403474	0.997466		-21.9237	Decay_of_decay	0.223634	FALSE	TMEM165	GSE188690,GSE188694_1_ctrl_HeLa_ctrl
4	4	84.3103		-0.0223373	0.975742		-11.2579	-0.00508922	-0.00279664	0.988103		-10.0192	Exponential	0.72665	FALSE	TMEM167A	GSE188690,GSE188694_1_ctrl_HeLa_ctrl
4	4	23.6905		-0.0119333	0.921962		-3.86677	0.08227	-0.0154119	0.983956		-6.61551	Decay_of_decay	0.372529	FALSE	TMEM167B	GSE188690,GSE188694_1_ctrl_HeLa_ctrl
3	3	0.105991		0.170747	1.42415	4.05951	-7.58476									TMEM169	GSE188690,GSE188694_1_ctrl_HeLa_ctrl
4	4	21.3952		0.062506	0.980364	11.0893	-10.3196	0.079319	-0.00297978	0.989174		-8.71738	Exponential	0.800902	FALSE	TMEM170A	GSE188690,GSE188694_1_ctrl_HeLa_ctrl
3	3	8.14366		0.050748	1.11947	13.6586	-9.61188									TMEM175	GSE188690,GSE188694_1_ctrl_HeLa_ctrl
4	4	17.7474		0.210815	1.04154	3.28794	-4.5589	0.0636771	0.0325928	1.00056		-28.5821	Decay_of_decay	0.0246192	TRUE	TMEM177	GSE188690,GSE188694_1_ctrl_HeLa_ctrl
4	4	39.3066		0.0608761	1.0112	11.3862	-17.7766	0.0401693	0.00369449	1.00019		-41.308	Decay_of_decay	0.026181	TRUE	TMEM178B	GSE188690,GSE188694_1_ctrl_HeLa_ctrl
4	4	6.9678		0.00834398	1.00664	83.0716	-18.3927	-0.006135	0.00243213	0.997182		-21.121	Decay_of_decay	0.373609	FALSE	TMEM179B	GSE188690,GSE188694_1_ctrl_HeLa_ctrl
3	3	15.775		0.0260769	1.04922	26.5808	-16.0767									TMEM18	GSE188690,GSE188694_1_ctrl_HeLa_ctrl
4	4	57.9557		0.00295898	1.00669	234.252	-15.8239	-0.0143749	0.00289248	0.99511		-16.8695	Decay_of_decay	0.478985	FALSE	TMEM181	GSE188690,GSE188694_1_ctrl_HeLa_ctrl
4	4	1.51652		-0.0150729	0.95127		-4.95379	0.0725713	-0.014438	1.00927		-11.1496	Decay_of_decay	0.233753	FALSE	TMEM182	GSE188690,GSE188694_1_ctrl_HeLa_ctrl
4	4	36.5194		0.0742637	1.0263	9.33359	-11.1573	0.0279536	0.00841852	1.00275		-19.8923	Decay_of_decay	0.168338	FALSE	TMEM184A	GSE188690,GSE188694_1_ctrl_HeLa_ctrl
3	3	135.245		0.0245974	1.05088	28.1796	-29.6091									TMEM184B	GSE188690,GSE188694_1_ctrl_HeLa_ctrl
4	4	49.6763		-0.00722157	0.994033		-22.459	-0.00258252	-0.000766459	0.997202		-21.37	Exponential	0.701918	FALSE	TMEM184C	GSE188690,GSE188694_1_ctrl_HeLa_ctrl
4	4	6.10707		0.0605883	0.973527	11.4403	-8.87417	0.122059	-0.0109594	1.00454		-15.3422	Decay_of_decay	0.225581	FALSE	TMEM185A	GSE188690,GSE188694_1_ctrl_HeLa_ctrl
4	4	40.0443		0.0398385	1.02146	17.3989	-12.666	0.0149405	0.00435274	1.00709		-13.0454	Decay_of_decay	0.532939	FALSE	TMEM185B	GSE188690,GSE188694_1_ctrl_HeLa_ctrl
4	4	14.8783		0.228341	1.02862	3.03557	-7.33884	0.125427	0.0234043	1.00341		-13.421	Decay_of_decay	0.237262	FALSE	TMEM186	GSE188690,GSE188694_1_ctrl_HeLa_ctrl
3	3	7.57837		0.129034	1.30335	5.37182	-11.5894									TMEM187	GSE188690,GSE188694_1_ctrl_HeLa_ctrl
3	3	46.1062		-0.00272242	0.985988		-11.9553									TMEM19	GSE188690,GSE188694_1_ctrl_HeLa_ctrl
4	4	0.327896		0.191735	0.995106	3.61514	-4.71327	0.258231	-0.0140955	1.01284		-3.66641	Exponential	0.69537	FALSE	TMEM190	GSE188690,GSE188694_1_ctrl_HeLa_ctrl
4	3	0.0819741		0.418941	1.00268	1.65452	-6.72246	0.35421	0.0182557	0.996185		-5.2944	Exponential	0.76213	FALSE	TMEM191B	GSE188690,GSE188694_1_ctrl_HeLa_ctrl
4	4	2.09034		0.0927109	1.00904	7.47643	-0.0827139	0.153138	-0.0114349	1.03409		1.5471	Exponential	0.807822	FALSE	TMEM198	GSE188690,GSE188694_1_ctrl_HeLa_ctrl
4	4	11.3534		0.023984	0.964786	28.9003	-8.2035	0.0594819	-0.00602735	0.98612		-7.51318	Exponential	0.645575	FALSE	TMEM199	GSE188690,GSE188694_1_ctrl_HeLa_ctrl
4	4	0.122961		0.38527	0.988346	1.79912	-4.78248	0.558039	-0.0459477	1.00466		-6.77524	Decay_of_decay	0.415319	FALSE	TMEM200B	GSE188690,GSE188694_1_ctrl_HeLa_ctrl
4	4	66.44		0.0999704	1.01047	6.93352	-17.8735	0.0818048	0.00340086	1.00233		-20.295	Decay_of_decay	0.390309	FALSE	TMEM201	GSE188690,GSE188694_1_ctrl_HeLa_ctrl
4	4	26.9285		0.0909488	1.03471	7.62129	-8.66311	0.0266656	0.0119541	1.00408		-16.3936	Decay_of_decay	0.191519	FALSE	TMEM203	GSE188690,GSE188694_1_ctrl_HeLa_ctrl
4	4	0.942702		0.121844	1.01598	5.68881	-8.77687	0.0661916	0.0106356	0.992353		-10.4248	Decay_of_decay	0.437027	FALSE	TMEM204	GSE188690,GSE188694_1_ctrl_HeLa_ctrl
3	3	63.2767		-0.0189386	0.937686		-5.50273									TMEM209	GSE188690,GSE188694_1_ctrl_HeLa_ctrl
4	4	0.163948		0.302247	0.961357	2.29332	-1.35123	0.572664	-0.0624111	1.00292		-11.9935	Decay_of_decay	0.132036	FALSE	TMEM210	GSE188690,GSE188694_1_ctrl_HeLa_ctrl
3	3	100.656		-0.00669473	0.979953		-13.3987									TMEM214	GSE188690,GSE188694_1_ctrl_HeLa_ctrl
4	4	7.29569		0.0376376	0.975857	18.4163	-6.97102	0.0469336	-0.00159772	0.981276		-5.02588	Exponential	0.925527	FALSE	TMEM216	GSE188690,GSE188694_1_ctrl_HeLa_ctrl
4	4	0.491844		0.0827422	1.00038	8.37719	-10.0305	0.0605088	0.00403817	0.989393		-8.67248	Exponential	0.748357	FALSE	TMEM217	GSE188690,GSE188694_1_ctrl_HeLa_ctrl
4	4	9.67294		-0.0176881	0.947676		-7.23602	0.048965	-0.0108816	0.993087		-13.7615	Decay_of_decay	0.223897	FALSE	TMEM218	GSE188690,GSE188694_1_ctrl_HeLa_ctrl
3	3	3.51537		-0.00174392	0.938584		-0.497653									TMEM220	GSE188690,GSE188694_1_ctrl_HeLa_ctrl
4	4	0.204935		0.00474484	0.872861	146.084	6.1513	0.0399431	-0.00561725	0.896396		8.12718	Exponential	0.950583	FALSE	TMEM221	GSE188690,GSE188694_1_ctrl_HeLa_ctrl
4	4	18.0753		0.0284144	0.987005	24.3942	-16.4663	0.0422532	-0.0023724	0.995241		-16.1718	Exponential	0.598902	FALSE	TMEM222	GSE188690,GSE188694_1_ctrl_HeLa_ctrl
3	3	11.0407		0.101789	1.21758	6.80965	-12.1443									TMEM223	GSE188690,GSE188694_1_ctrl_HeLa_ctrl
4	4	0.122961		0.176192	0.908818	3.93403	0.800868	0.434953	-0.0505662	0.987123		-2.67385	Decay_of_decay	0.33659	FALSE	TMEM225B	GSE188690,GSE188694_1_ctrl_HeLa_ctrl
4	4	9.1811		0.0123814	0.991181	55.9828	-20.8126	0.0252985	-0.00218082	0.999334		-32.3061	Decay_of_decay	0.118542	FALSE	TMEM231	GSE188690,GSE188694_1_ctrl_HeLa_ctrl
3	3	4.25731		0.0679095	1.17921	10.2069	-3.70576									TMEM234	GSE188690,GSE188694_1_ctrl_HeLa_ctrl
4	4	0.491844		0.0570537	0.838468	12.149	3.52846	0.422592	-0.0639864	0.997316		-16.7992	Decay_of_decay	0.0390891	TRUE	TMEM236	GSE188690,GSE188694_1_ctrl_HeLa_ctrl
4	3	0.040987		0.315015	0.986164	2.20036	1.40754	0.286389	0.00653358	0.980297		3.38354	Exponential	0.950716	FALSE	TMEM239	GSE188690,GSE188694_1_ctrl_HeLa_ctrl
4	4	0.491844		0.273907	0.921161	2.5306	2.00212	0.669874	-0.0849985	0.994751		-6.99292	Decay_of_decay	0.162832	FALSE	TMEM240	GSE188690,GSE188694_1_ctrl_HeLa_ctrl
4	4	16.6407		-0.00733894	0.959866		-5.38417	0.0720301	-0.0131887	1.01117		-9.56851	Decay_of_decay	0.305454	FALSE	TMEM241	GSE188690,GSE188694_1_ctrl_HeLa_ctrl
4	4	22.7888		0.0503686	0.948714	13.7615	-5.23121	0.11471	-0.0111969	0.983317		-5.13613	Exponential	0.577882	FALSE	TMEM243	GSE188690,GSE188694_1_ctrl_HeLa_ctrl
4	4	0.0819741		0.0107018	0.73884	64.7694	6.50624	0.570987	-0.0938742	0.995138		-10.9502	Decay_of_decay	0.0560034	FALSE	TMEM249	GSE188690,GSE188694_1_ctrl_HeLa_ctrl
4	4	0.69678		0.535856	0.972541	1.29353	2.05297	1.03634	-0.139359	0.998779		-14.1835	Decay_of_decay	0.065259	FALSE	TMEM25	GSE188690,GSE188694_1_ctrl_HeLa_ctrl
4	4	84.1874		0.0847024	0.996749	8.18332	-18.0004	0.0983188	-0.00249917	1.00315		-18.0571	Decay_of_decay	0.562792	FALSE	TMEM250	GSE188690,GSE188694_1_ctrl_HeLa_ctrl
4	4	0.286909		-0.00295516	0.753073		5.80743	0.479742	-0.0799882	0.994372		-10.8356	Decay_of_decay	0.0620148	FALSE	TMEM253	GSE188690,GSE188694_1_ctrl_HeLa_ctrl
4	4	5.94312		0.00290153	0.959651	238.89	-8.05278	0.0684615	-0.0109643	1.00104		-28.4817	Decay_of_decay	0.0385966	TRUE	TMEM254	GSE188690,GSE188694_1_ctrl_HeLa_ctrl
4	4	0.368883		0.259083	0.876737	2.67539	5.03956	0.81894	-0.114344	0.988529		0.361818	Decay_of_decay	0.285794	FALSE	TMEM255A	GSE188690,GSE188694_1_ctrl_HeLa_ctrl
4	4	0.122961		-0.0399248	0.726828		5.73431	0.348137	-0.0613568	0.961449		2.93573	Decay_of_decay	0.369913	FALSE	TMEM256-PLSCR3	GSE188690,GSE188694_1_ctrl_HeLa_ctrl
3	3	136.004		0.0165843	1.03167	41.7955	-20.5331									TMEM259	GSE188690,GSE188694_1_ctrl_HeLa_ctrl
4	4	11.6403		-0.00669586	0.989058		-15.7063	0.014517	-0.00351521	1.00333		-19.7956	Decay_of_decay	0.30942	FALSE	TMEM260	GSE188690,GSE188694_1_ctrl_HeLa_ctrl
4	4	0.368883		0.241229	0.900825	2.8734	2.94729	0.61067	-0.075734	0.985872		0.262314	Decay_of_decay	0.375911	FALSE	TMEM262	GSE188690,GSE188694_1_ctrl_HeLa_ctrl
4	4	148.619		-0.0105991	0.992446		-19.7754	-0.00569257	-0.000807381	0.995841		-18.2753	Exponential	0.777274	FALSE	TMEM263	GSE188690,GSE188694_1_ctrl_HeLa_ctrl
4	4	1.76244		0.20647	0.969008	3.35713	-4.42608	0.350632	-0.0304005	1.00529		-9.98483	Decay_of_decay	0.254179	FALSE	TMEM266	GSE188690,GSE188694_1_ctrl_HeLa_ctrl
4	4	25.412		0.017069	0.987884	40.6085	-11.7113	0.0485022	-0.00535163	1.00705		-13.1436	Decay_of_decay	0.451416	FALSE	TMEM267	GSE188690,GSE188694_1_ctrl_HeLa_ctrl
4	4	30.9862		0.0682222	0.979401	10.1601	-10.3535	0.0883266	-0.00358595	0.989678		-8.92517	Exponential	0.762177	FALSE	TMEM268	GSE188690,GSE188694_1_ctrl_HeLa_ctrl
4	4	0.327896		0.0799517	0.965085	8.66958	6.28832	-0.0255126	0.0180324	0.904405		8.08113	Exponential	0.855735	FALSE	TMEM269	GSE188690,GSE188694_1_ctrl_HeLa_ctrl
4	4	0.122961		0.74057	0.989586	0.935965	0.446993	1.17015	-0.152895	0.998018		-7.99844	Decay_of_decay	0.174701	FALSE	TMEM272	GSE188690,GSE188694_1_ctrl_HeLa_ctrl
4	4	17.2555		0.0797533	1.00047	8.69114	-11.1837	0.0977434	-0.0032957	1.009		-9.7471	Exponential	0.763879	FALSE	TMEM37	GSE188690,GSE188694_1_ctrl_HeLa_ctrl
4	4	1.55751		0.0152808	0.891292	45.3607	-0.169132	0.210716	-0.0330563	0.99994		-49.6767	Decay_of_decay	0.00101788	TRUE	TMEM38A	GSE188690,GSE188694_1_ctrl_HeLa_ctrl
4	4	35.9456		0.0545565	0.970111	12.7051	-10.1153	0.110082	-0.00980255	0.999111		-28.5808	Decay_of_decay	0.0493525	TRUE	TMEM39A	GSE188690,GSE188694_1_ctrl_HeLa_ctrl
4	4	21.1083		0.0313351	0.976225	22.1205	-8.20929	0.0879327	-0.00979056	1.0083		-11.262	Decay_of_decay	0.356926	FALSE	TMEM39B	GSE188690,GSE188694_1_ctrl_HeLa_ctrl
3	3	0.282643		0.150064	1.44746	4.61902	2.80145									TMEM40	GSE188690,GSE188694_1_ctrl_HeLa_ctrl
4	4	34.798		0.102423	0.962842	6.76752	-7.81943	0.182775	-0.0149175	0.997071		-17.6535	Decay_of_decay	0.14631	FALSE	TMEM41A	GSE188690,GSE188694_1_ctrl_HeLa_ctrl
4	4	5.04141		0.0279439	0.949562	24.8049	-3.7236	0.137668	-0.0189168	1.01037		-9.06672	Decay_of_decay	0.261536	FALSE	TMEM42	GSE188690,GSE188694_1_ctrl_HeLa_ctrl
3	3	78.0978		-0.00699747	0.97594		-10.941									TMEM43	GSE188690,GSE188694_1_ctrl_HeLa_ctrl
4	4	9.46801		0.0668913	1.01922	10.3623	-12.6508	0.0278173	0.00701945	0.998693		-25.9822	Decay_of_decay	0.0940081	FALSE	TMEM44	GSE188690,GSE188694_1_ctrl_HeLa_ctrl
3	3	24.431		-0.0251531	0.923922		-5.06995									TMEM45A	GSE188690,GSE188694_1_ctrl_HeLa_ctrl
4	4	0.327896		0.0372299	0.99346	18.618	-3.26295	0.0953322	-0.0102052	1.02506		-2.27681	Exponential	0.686217	FALSE	TMEM45B	GSE188690,GSE188694_1_ctrl_HeLa_ctrl
3	3	77.2322		-0.0297127	0.92		-6.2174									TMEM50A	GSE188690,GSE188694_1_ctrl_HeLa_ctrl
4	4	17.3785		-0.00229324	0.972343		-11.3885	0.0399966	-0.00703146	0.999989		-64.9822	Decay_of_decay	0.000610767	TRUE	TMEM50B	GSE188690,GSE188694_1_ctrl_HeLa_ctrl
4	4	5.61522		0.242367	0.996682	2.85991	-22.3593	0.25893	-0.00371614	1.00044		-29.3574	Decay_of_decay	0.210547	FALSE	TMEM51	GSE188690,GSE188694_1_ctrl_HeLa_ctrl
4	4	0.614806		0.0387061	0.974703	17.9079	2.25121	0.17546	-0.0242625	1.04332		2.82661	Exponential	0.631245	FALSE	TMEM52	GSE188690,GSE188694_1_ctrl_HeLa_ctrl
3	3	14.1675		0.013521	1.02473	51.2646	-18.9448									TMEM52B	GSE188690,GSE188694_1_ctrl_HeLa_ctrl
4	4	6.80385		0.0262941	0.987551	26.3614	-15.863	0.0503686	-0.00413038	1.00183		-23.765	Decay_of_decay	0.187335	FALSE	TMEM53	GSE188690,GSE188694_1_ctrl_HeLa_ctrl
4	4	0.368883		0.0884675	1.03266	7.83505	-8.40275	0.0193433	0.0127678	0.998981		-27.6041	Decay_of_decay	0.0450081	TRUE	TMEM59L	GSE188690,GSE188694_1_ctrl_HeLa_ctrl
4	4	10.7386		0.0648036	0.999665	10.6961	-10.4072	0.0450907	0.00350825	0.989216		-8.99795	Exponential	0.75834	FALSE	TMEM60	GSE188690,GSE188694_1_ctrl_HeLa_ctrl
4	4	18.0753		-0.00333531	0.977351		-12.9297	0.0192668	-0.00374244	0.992423		-13.1321	Decay_of_decay	0.548965	FALSE	TMEM62	GSE188690,GSE188694_1_ctrl_HeLa_ctrl
4	4	56.1522		0.0687855	0.994651	10.0769	-21.0644	0.0817576	-0.00233391	1.00119		-26.254	Decay_of_decay	0.266918	FALSE	TMEM63A	GSE188690,GSE188694_1_ctrl_HeLa_ctrl
4	4	0.163948		0.033552	0.784823	20.6589	6.70378	0.585451	-0.0952826	1.01201		-3.48525	Decay_of_decay	0.139854	FALSE	TMEM63C	GSE188690,GSE188694_1_ctrl_HeLa_ctrl
4	4	62.8331		-0.0128625	0.961285		-9.43935	0.0392819	-0.00856477	0.996514		-19.2754	Decay_of_decay	0.146274	FALSE	TMEM64	GSE188690,GSE188694_1_ctrl_HeLa_ctrl
4	4	17.4195		0.0109827	0.965979	63.1125	-10.2297	0.0558598	-0.00754552	0.993959		-14.3919	Decay_of_decay	0.306371	FALSE	TMEM68	GSE188690,GSE188694_1_ctrl_HeLa_ctrl
3	3	37.8389		0.0449569	1.11547	15.418	-6.45978									TMEM70	GSE188690,GSE188694_1_ctrl_HeLa_ctrl
4	3	0.204935		0.614289	0.983412	1.12837	0.382109	0.820881	-0.0674221	0.993282		1.5278	Exponential	0.710997	FALSE	TMEM74B	GSE188690,GSE188694_1_ctrl_HeLa_ctrl
4	4	8.03346		0.237075	0.971895	2.92375	-7.31314	0.342742	-0.0229384	0.996638		-12.982	Decay_of_decay	0.250513	FALSE	TMEM79	GSE188690,GSE188694_1_ctrl_HeLa_ctrl
4	4	8.11543		0.0598671	1.04168	11.5781	-5.93229	-0.0252945	0.0151601	0.994148		-14.5562	Decay_of_decay	0.170751	FALSE	TMEM80	GSE188690,GSE188694_1_ctrl_HeLa_ctrl
4	4	0.0819741		-0.0451382	0.833611		8.9986	-0.0695274	0.00364052	0.814468		10.9932	Exponential	0.97658	FALSE	TMEM82	GSE188690,GSE188694_1_ctrl_HeLa_ctrl
3	3	0.300308		0.106702	1.30933	6.49612	0.851362									TMEM86B	GSE188690,GSE188694_1_ctrl_HeLa_ctrl
4	4	51.2748		-0.0142843	0.989539		-18.5155	-0.00573142	-0.00140189	0.995521		-17.7341	Exponential	0.657462	FALSE	TMEM87A	GSE188690,GSE188694_1_ctrl_HeLa_ctrl
3	3	24.8196		-0.00201718	0.989549		-13.692									TMEM87B	GSE188690,GSE188694_1_ctrl_HeLa_ctrl
4	4	0.368883		0.750634	0.98956	0.923415	3.4704	1.35077	-0.196004	0.999839		-27.509	Decay_of_decay	0.010317	TRUE	TMEM88	GSE188690,GSE188694_1_ctrl_HeLa_ctrl
4	3	0.122961		0.624432	0.997956	1.11004	-0.921935	1.00523	-0.120106	1.00503		-1.67992	Decay_of_decay	0.501164	FALSE	TMEM89	GSE188690,GSE188694_1_ctrl_HeLa_ctrl
3	3	7.93167		-0.0224367	0.937843		-7.41615									TMEM8B	GSE188690,GSE188694_1_ctrl_HeLa_ctrl
3	3	87.849		-0.000992504	0.994284		-16.9496									TMEM9	GSE188690,GSE188694_1_ctrl_HeLa_ctrl
4	4	1.80343		0.182097	0.981638	3.80646	-0.938685	0.162832	0.00383708	0.974985		1.03086	Exponential	0.944489	FALSE	TMEM91	GSE188690,GSE188694_1_ctrl_HeLa_ctrl
4	4	7.66458		0.0555563	0.983813	12.4765	-9.90221	0.100595	-0.00800175	1.00716		-11.9666	Decay_of_decay	0.410994	FALSE	TMEM92	GSE188690,GSE188694_1_ctrl_HeLa_ctrl
4	4	106.484		0.00954785	0.986519	72.5972	-17.0781	0.0304797	-0.00352382	0.9998		-41.9205	Decay_of_decay	0.0222217	TRUE	TMEM97	GSE188690,GSE188694_1_ctrl_HeLa_ctrl
4	4	39.2246		0.0167092	0.988595	41.4831	-15.7769	0.0395275	-0.00387588	1.00264		-21.0764	Decay_of_decay	0.263054	FALSE	TMEM9B	GSE188690,GSE188694_1_ctrl_HeLa_ctrl
4	4	44.5939		0.00718583	0.985001	96.4603	-9.86774	0.00786196	-0.000112856	0.985443		-7.86842	Exponential	0.991677	FALSE	TMF1	GSE188690,GSE188694_1_ctrl_HeLa_ctrl
4	4	0.040987		-0.0281915	0.827098		7.00458	0.366594	-0.065488	1.04378		4.05946	Decay_of_decay	0.362354	FALSE	TMIGD2	GSE188690,GSE188694_1_ctrl_HeLa_ctrl
3	3	5.97084		0.00718707	0.992241	96.4436	-6.24246									TMOD1	GSE188690,GSE188694_1_ctrl_HeLa_ctrl
4	4	1.55751		0.220452	0.908021	3.1442	1.81304	0.566788	-0.0704813	0.991449		-4.40961	Decay_of_decay	0.232934	FALSE	TMOD4	GSE188690,GSE188694_1_ctrl_HeLa_ctrl
4	4	17.5015		0.0169895	0.990899	40.7986	-20.0866	0.031509	-0.00246411	0.999892		-46.7668	Decay_of_decay	0.0176594	TRUE	TMPPE	GSE188690,GSE188694_1_ctrl_HeLa_ctrl
4	4	0.40987		0.443882	0.979324	1.56156	-2.68452	0.587767	-0.0392014	0.993154		-1.88928	Exponential	0.659317	FALSE	TMPRSS11D	GSE188690,GSE188694_1_ctrl_HeLa_ctrl
4	3	0.040987		0.315015	0.986164	2.20036	1.40754	0.286389	0.00653358	0.980297		3.38354	Exponential	0.950716	FALSE	TMPRSS13	GSE188690,GSE188694_1_ctrl_HeLa_ctrl
4	4	0.122961		-0.0247526	0.616513		9.15703	0.897239	-0.150979	0.998356		-16.4222	Decay_of_decay	0.0202659	TRUE	TMPRSS15	GSE188690,GSE188694_1_ctrl_HeLa_ctrl
4	4	0.286909		0.092279	0.976331	7.51143	5.6698	-0.0181264	0.0192199	0.915663		7.40453	Exponential	0.836961	FALSE	TMPRSS5	GSE188690,GSE188694_1_ctrl_HeLa_ctrl
4	4	6.43496		0.282858	0.953794	2.45051	-2.11869	0.51678	-0.0524113	0.996676		-11.4441	Decay_of_decay	0.156106	FALSE	TMPRSS9	GSE188690,GSE188694_1_ctrl_HeLa_ctrl
4	4	533.692		-0.000167526	0.962804		-8.92459	0.0382274	-0.00636587	0.987907		-9.16236	Decay_of_decay	0.545693	FALSE	TMSB10	GSE188690,GSE188694_1_ctrl_HeLa_ctrl
4	4	118.248		-0.00800734	0.974298		-12.5965	0.0271787	-0.00581085	0.997914		-23.4378	Decay_of_decay	0.128744	FALSE	TMTC1	GSE188690,GSE188694_1_ctrl_HeLa_ctrl
3	3	0.653612		0.118906	1.30569	5.82937	-3.03859									TMTC2	GSE188690,GSE188694_1_ctrl_HeLa_ctrl
4	4	25.9038		-0.00580151	0.990377		-19.0553	0.00974456	-0.00257606	1.00085		-30.7244	Decay_of_decay	0.115939	FALSE	TMTC4	GSE188690,GSE188694_1_ctrl_HeLa_ctrl
3	3	42.6438		0.031682	1.05801	21.8783	-12.8361									TMUB1	GSE188690,GSE188694_1_ctrl_HeLa_ctrl
4	4	21.0673		0.021132	1.01849	32.8008	-11.8859	-0.0153076	0.0062034	0.995474		-17.2162	Decay_of_decay	0.261978	FALSE	TMUB2	GSE188690,GSE188694_1_ctrl_HeLa_ctrl
3	3	110.019		-0.0171569	0.954789		-10.2079									TMX2	GSE188690,GSE188694_1_ctrl_HeLa_ctrl
3	3	57.5885		-0.0272912	0.91428		-3.94165									TMX4	GSE188690,GSE188694_1_ctrl_HeLa_ctrl
3	3	108.005		0.0365695	1.07236	18.9542	-17.2899									TNFAIP1	GSE188690,GSE188694_1_ctrl_HeLa_ctrl
4	4	109.845		0.0399347	0.991794	17.357	-18.2864	0.0575113	-0.00306132	1.00172		-24.0035	Decay_of_decay	0.248925	FALSE	TNFAIP2	GSE188690,GSE188694_1_ctrl_HeLa_ctrl
4	4	16.6817		0.337579	0.967877	2.05329	-3.76485	0.537116	-0.0480906	0.99655		-10.0623	Decay_of_decay	0.230666	FALSE	TNFAIP3	GSE188690,GSE188694_1_ctrl_HeLa_ctrl
4	4	30.0845		0.0416773	0.961052	16.6313	-8.60497	0.104944	-0.0109913	0.995763		-16.3279	Decay_of_decay	0.191707	FALSE	TNFAIP8	GSE188690,GSE188694_1_ctrl_HeLa_ctrl
4	4	11.5993		0.110926	1.04882	6.24876	-4.03308	-0.00869647	0.0227162	0.9941		-13.2204	Decay_of_decay	0.158881	FALSE	TNFAIP8L1	GSE188690,GSE188694_1_ctrl_HeLa_ctrl
3	3	0.618282		0.0114328	0.9656	60.628	-0.538689									TNFAIP8L2	GSE188690,GSE188694_1_ctrl_HeLa_ctrl
4	4	27.1744		0.0314648	0.99561	22.0293	-18.2785	0.0446142	-0.00227089	1.0033		-19.0373	Decay_of_decay	0.501096	FALSE	TNFRSF10A	GSE188690,GSE188694_1_ctrl_HeLa_ctrl
3	3	100.692		0.0324062	1.05943	21.3893	-12.7313									TNFRSF10B	GSE188690,GSE188694_1_ctrl_HeLa_ctrl
3	3	0.158987		0.305234	1.82355	2.27087	-6.85366									TNFRSF10C	GSE188690,GSE188694_1_ctrl_HeLa_ctrl
4	4	8.44333		0.0341551	0.921207	20.2941	-2.53849	0.179823	-0.0251114	0.999178		-28.8603	Decay_of_decay	0.0184689	TRUE	TNFRSF10D	GSE188690,GSE188694_1_ctrl_HeLa_ctrl
4	4	5.28733		0.0259135	0.98667	26.7485	-16.7532	0.0484339	-0.00385893	1.00008		-48.8658	Decay_of_decay	0.00895422	TRUE	TNFRSF11A	GSE188690,GSE188694_1_ctrl_HeLa_ctrl
4	4	93.5734		0.0624963	1.0077	11.091	-18.542	0.0449193	0.00313806	0.998413		-24.3697	Decay_of_decay	0.245328	FALSE	TNFRSF12A	GSE188690,GSE188694_1_ctrl_HeLa_ctrl
4	4	3.4839		0.1193	1.03834	5.81013	-5.38395	0.0176642	0.0194729	0.993911		-12.5993	Decay_of_decay	0.204701	FALSE	TNFRSF13C	GSE188690,GSE188694_1_ctrl_HeLa_ctrl
4	4	0.0819741		0.143852	0.986359	4.81846	-0.171075	0.0996301	0.00841896	0.968179		1.67209	Exponential	0.874354	FALSE	TNFRSF14	GSE188690,GSE188694_1_ctrl_HeLa_ctrl
4	4	160.956		0.0836864	1.03597	8.28267	-8.53375	0.0210128	0.0115571	1.00521		-14.6252	Decay_of_decay	0.236972	FALSE	TNFRSF1A	GSE188690,GSE188694_1_ctrl_HeLa_ctrl
3	3	31.0731		0.0454293	1.09148	15.2577	-17.0961									TNFRSF21	GSE188690,GSE188694_1_ctrl_HeLa_ctrl
4	4	1.47553		0.0673517	0.976304	10.2915	-0.660088	0.0395064	0.00487886	0.961131		1.24973	Exponential	0.904591	FALSE	TNFRSF25	GSE188690,GSE188694_1_ctrl_HeLa_ctrl
4	4	0.204935		0.195615	0.961961	3.54343	-0.85217	0.244123	-0.00975372	0.977352		0.972964	Exponential	0.867377	FALSE	TNFRSF8	GSE188690,GSE188694_1_ctrl_HeLa_ctrl
4	4	0.327896		0.167854	0.869901	4.12947	3.8716	0.62883	-0.0886827	0.99638		-11.4079	Decay_of_decay	0.0735867	FALSE	TNFRSF9	GSE188690,GSE188694_1_ctrl_HeLa_ctrl
4	4	0.040987		0.00427859	0.891941	162.004	9.87081	-0.123171	0.0195856	0.797813		11.7567	Exponential	0.89274	FALSE	TNFSF10	GSE188690,GSE188694_1_ctrl_HeLa_ctrl
4	3	0.040987		0.315015	0.986164	2.20036	1.40754	0.286389	0.00653358	0.980297		3.38354	Exponential	0.950716	FALSE	TNFSF12	GSE188690,GSE188694_1_ctrl_HeLa_ctrl
3	3	4.84026		-0.00207581	0.984317		-10.1785									TNFSF13	GSE188690,GSE188694_1_ctrl_HeLa_ctrl
4	4	0.163948		0.29926	1.02403	2.3162	-5.86557	0.17635	0.0321817	1.00522		-6.80167	Decay_of_decay	0.487247	FALSE	TNFSF13B	GSE188690,GSE188694_1_ctrl_HeLa_ctrl
4	4	58.6115		0.146074	1.0175	4.74516	-12.3176	0.0975194	0.00963791	0.999425		-30.3532	Decay_of_decay	0.0520827	FALSE	TNFSF9	GSE188690,GSE188694_1_ctrl_HeLa_ctrl
4	4	84.0644		0.0169405	1.01077	40.9166	-17.5687	-0.00205117	0.00322233	0.998738		-27.3778	Decay_of_decay	0.146775	FALSE	TNIP1	GSE188690,GSE188694_1_ctrl_HeLa_ctrl
4	4	29.3057		0.0352958	0.974444	19.6382	-11.9578	0.0699739	-0.00598338	0.994306		-14.3774	Decay_of_decay	0.390416	FALSE	TNIP2	GSE188690,GSE188694_1_ctrl_HeLa_ctrl
4	4	16.5997		0.178821	0.983569	3.8762	-12.9037	0.225231	-0.00947557	0.997945		-18.7368	Decay_of_decay	0.245151	FALSE	TNK1	GSE188690,GSE188694_1_ctrl_HeLa_ctrl
4	4	58.3655		0.0606234	1.0002	11.4337	-41.6818	0.0599105	0.000127024	0.999829		-42.1183	Decay_of_decay	0.527935	FALSE	TNK2	GSE188690,GSE188694_1_ctrl_HeLa_ctrl
4	4	63.325		-0.010499	0.968217		-10.9538	0.0251082	-0.00585275	0.99237		-13.1159	Decay_of_decay	0.405195	FALSE	TNKS	GSE188690,GSE188694_1_ctrl_HeLa_ctrl
4	4	211.165		0.141207	1.01541	4.90872	-13.6611	0.100366	0.00805335	0.999932		-47.5682	Decay_of_decay	0.00715497	TRUE	TNKS1BP1	GSE188690,GSE188694_1_ctrl_HeLa_ctrl
4	4	133.823		-0.0039057	0.994589		-21.9162	0.00616827	-0.00167295	1.00135		-27.0449	Decay_of_decay	0.26909	FALSE	TNKS2	GSE188690,GSE188694_1_ctrl_HeLa_ctrl
4	4	3.36094		0.00697279	0.946963	99.4075	-6.75928	0.0796188	-0.0121522	0.992162		-12.133	Decay_of_decay	0.260477	FALSE	TNNC1	GSE188690,GSE188694_1_ctrl_HeLa_ctrl
4	4	0.245922		0.363142	1.02022	1.90875	-5.58605	0.182929	0.0541589	1.00272		-7.2719	Decay_of_decay	0.434564	FALSE	TNNC2	GSE188690,GSE188694_1_ctrl_HeLa_ctrl
3	3	0.335639		0.12928	1.36428	5.36159	0.703418									TNNI3	GSE188690,GSE188694_1_ctrl_HeLa_ctrl
3	3	36.6729		-0.0184064	0.945715		-7.46159									TNNT1	GSE188690,GSE188694_1_ctrl_HeLa_ctrl
4	4	124.56		0.0184688	0.981964	37.5307	-14.3969	0.038189	-0.00334289	0.994114		-14.6596	Decay_of_decay	0.543413	FALSE	TNPO2	GSE188690,GSE188694_1_ctrl_HeLa_ctrl
3	3	179.531		-0.0088714	0.972885		-11.3267									TNPO3	GSE188690,GSE188694_1_ctrl_HeLa_ctrl
4	4	387.696		0.0506984	1.0243	13.672	-12.2275	0.0154038	0.00624257	1.00466		-16.2156	Decay_of_decay	0.313708	FALSE	TNRC18	GSE188690,GSE188694_1_ctrl_HeLa_ctrl
4	4	129.683		0.192146	0.954371	3.60741	-4.43383	0.336341	-0.0294148	0.995414		-11.4137	Decay_of_decay	0.211046	FALSE	TNRC6A	GSE188690,GSE188694_1_ctrl_HeLa_ctrl
4	4	207.476		0.0288029	0.988699	24.0652	-17.7051	0.0487779	-0.00343434	1.00048		-34.5222	Decay_of_decay	0.0606763	FALSE	TNRC6B	GSE188690,GSE188694_1_ctrl_HeLa_ctrl
4	4	9.67294		0.137941	1.01335	5.02494	-14.021	0.100037	0.00742994	0.99874		-24.2633	Decay_of_decay	0.13891	FALSE	TNRC6C	GSE188690,GSE188694_1_ctrl_HeLa_ctrl
4	4	63.8578		0.023677	1.0157	29.2751	-15.915	-0.000279411	0.0040993	1.00089		-30.0869	Decay_of_decay	0.084574	FALSE	TNS1	GSE188690,GSE188694_1_ctrl_HeLa_ctrl
4	4	38.5278		0.0403546	1.00145	17.1764	-15.5947	0.027897	0.00216371	0.994251		-14.6001	Exponential	0.687477	FALSE	TNS2	GSE188690,GSE188694_1_ctrl_HeLa_ctrl
4	4	204.197		0.029269	1.01453	23.682	-14.6319	0.00171735	0.00473718	0.997788		-22.6569	Decay_of_decay	0.184393	FALSE	TNS3	GSE188690,GSE188694_1_ctrl_HeLa_ctrl
4	4	40.9051		0.114616	1.01534	6.04756	-13.9944	0.0776916	0.00703251	0.999577		-33.6637	Decay_of_decay	0.0424468	TRUE	TNS4	GSE188690,GSE188694_1_ctrl_HeLa_ctrl
4	4	0.819741		0.0980988	0.958603	7.06581	-2.43324	0.13086	-0.00595275	0.973829		-0.602106	Exponential	0.869656	FALSE	TNXB	GSE188690,GSE188694_1_ctrl_HeLa_ctrl
4	4	211.083		0.0585913	0.998422	11.8302	-34.0023	0.0611153	-0.000448633	0.999759		-39.3906	Decay_of_decay	0.259975	FALSE	TOB1	GSE188690,GSE188694_1_ctrl_HeLa_ctrl
4	4	115.297		0.213609	0.98248	3.24494	-11.6035	0.270948	-0.0122073	0.99758		-16.4292	Decay_of_decay	0.280186	FALSE	TOB2	GSE188690,GSE188694_1_ctrl_HeLa_ctrl
4	4	44.7578		0.0612832	0.98914	11.3106	-16.6572	0.084866	-0.00420525	1.00132		-25.5142	Decay_of_decay	0.16573	FALSE	TOE1	GSE188690,GSE188694_1_ctrl_HeLa_ctrl
4	4	8.32037		0.0647154	0.937518	10.7107	-4.40976	0.169572	-0.0185605	0.989382		-8.04771	Decay_of_decay	0.329103	FALSE	TOGARAM1	GSE188690,GSE188694_1_ctrl_HeLa_ctrl
4	4	16.3948		0.108345	0.965565	6.3976	-8.4064	0.178305	-0.0130599	0.994945		-13.2181	Decay_of_decay	0.280712	FALSE	TOGARAM2	GSE188690,GSE188694_1_ctrl_HeLa_ctrl
4	4	20.8214		0.0442025	0.976349	15.6812	-8.6312	0.0605652	-0.00283778	0.985582		-6.88947	Exponential	0.839101	FALSE	TOLLIP	GSE188690,GSE188694_1_ctrl_HeLa_ctrl
4	4	24.2643		0.0262308	0.9879	26.425	-16.7639	0.0483241	-0.00378883	1.00103		-28.3658	Decay_of_decay	0.116928	FALSE	TOM1	GSE188690,GSE188694_1_ctrl_HeLa_ctrl
4	4	19.5508		0.0627896	1.00075	11.0392	-8.52779	0.0360224	0.0047458	0.986347		-7.22375	Exponential	0.738287	FALSE	TOM1L2	GSE188690,GSE188694_1_ctrl_HeLa_ctrl
4	4	0.0819741		-0.0773185	0.901226		8.44846	-0.204284	0.0184703	0.788103		10.2285	Exponential	0.851389	FALSE	TOMM20L	GSE188690,GSE188694_1_ctrl_HeLa_ctrl
3	3	81.0479		-0.0083397	0.975805		-12.6413									TOMM34	GSE188690,GSE188694_1_ctrl_HeLa_ctrl
3	3	291.582		0.000122741	0.999578	5647.22	-27.2807									TOMM40	GSE188690,GSE188694_1_ctrl_HeLa_ctrl
4	4	16.6817		0.058614	0.982174	11.8256	-13.1759	0.0797764	-0.00374402	0.993349		-12.6763	Exponential	0.622171	FALSE	TOMM40L	GSE188690,GSE188694_1_ctrl_HeLa_ctrl
4	4	8.03346		0.132011	0.935197	5.25068	-2.89514	0.285768	-0.0291767	0.991974		-8.29016	Decay_of_decay	0.259744	FALSE	TOMM5	GSE188690,GSE188694_1_ctrl_HeLa_ctrl
4	4	81.3593		0.0487947	1.01343	14.2054	-15.6516	0.0228693	0.00455908	0.998887		-27.6336	Decay_of_decay	0.111446	FALSE	TONSL	GSE188690,GSE188694_1_ctrl_HeLa_ctrl
4	4	53.898		0.00307535	0.995653	225.388	-26.616	0.0080212	-0.000826642	0.998903		-28.6138	Decay_of_decay	0.415009	FALSE	TOP1MT	GSE188690,GSE188694_1_ctrl_HeLa_ctrl
4	4	713.461		-0.00827297	0.978553		-13.8953	0.0146471	-0.00377836	0.994098		-15.2444	Decay_of_decay	0.457148	FALSE	TOP2A	GSE188690,GSE188694_1_ctrl_HeLa_ctrl
4	4	84.9251		0.0834724	0.991515	8.30391	-12.809	0.0846552	-0.000215155	0.992088		-10.8123	Exponential	0.981733	FALSE	TOP3A	GSE188690,GSE188694_1_ctrl_HeLa_ctrl
4	4	1.47553		0.198157	0.949095	3.49797	-3.36265	0.350866	-0.031164	0.992084		-6.8316	Decay_of_decay	0.336858	FALSE	TOP3B	GSE188690,GSE188694_1_ctrl_HeLa_ctrl
4	4	52.3814		0.211886	0.997582	3.27131	-18.9441	0.227946	-0.00346422	1.00179		-19.0484	Decay_of_decay	0.558205	FALSE	TOPORS	GSE188690,GSE188694_1_ctrl_HeLa_ctrl
4	4	42.5445		0.0175834	1.01689	39.4205	-13.1961	-0.0140094	0.00536012	0.996743		-19.8923	Decay_of_decay	0.218973	FALSE	TOR1A	GSE188690,GSE188694_1_ctrl_HeLa_ctrl
3	3	117.562		-0.0173353	0.951638		-8.89546									TOR1AIP1	GSE188690,GSE188694_1_ctrl_HeLa_ctrl
4	4	432.372		0.0178773	0.99396	38.7725	-23.6809	0.0250981	-0.00122589	0.998443		-25.4276	Decay_of_decay	0.430653	FALSE	TOR1AIP2	GSE188690,GSE188694_1_ctrl_HeLa_ctrl
4	4	34.798		0.0322409	0.994708	21.499	-16.5825	0.0483788	-0.00279037	1.00409		-17.2675	Decay_of_decay	0.507047	FALSE	TOR1B	GSE188690,GSE188694_1_ctrl_HeLa_ctrl
4	4	9.7959		0.0973797	0.986312	7.11799	-15.4175	0.128166	-0.0057154	0.999974		-55.8547	Decay_of_decay	0.003163	TRUE	TOR2A	GSE188690,GSE188694_1_ctrl_HeLa_ctrl
4	4	75.2522		0.0461075	0.995705	15.0333	-24.498	0.0546968	-0.00150565	1.00047		-34.3221	Decay_of_decay	0.146495	FALSE	TOR3A	GSE188690,GSE188694_1_ctrl_HeLa_ctrl
4	4	48.1598		0.187657	1.0027	3.6937	-26.7311	0.17873	0.00186445	1.00002		-55.3142	Decay_of_decay	0.0139206	TRUE	TOR4A	GSE188690,GSE188694_1_ctrl_HeLa_ctrl
3	3	3.69203		0.00922312	1.00124	75.1533	-7.72221									TOX2	GSE188690,GSE188694_1_ctrl_HeLa_ctrl
3	3	136.216		0.00612698	1.00919	113.13	-17.9811									TP53BP1	GSE188690,GSE188694_1_ctrl_HeLa_ctrl
4	4	81.4412		0.0281207	0.991463	24.649	-14.4308	0.0509565	-0.00393168	1.00489		-15.878	Decay_of_decay	0.450401	FALSE	TP53BP2	GSE188690,GSE188694_1_ctrl_HeLa_ctrl
4	4	6.27102		0.00389004	0.96205	178.185	-5.28148	0.0237814	-0.00329369	0.975095		-3.46552	Exponential	0.863967	FALSE	TP53I11	GSE188690,GSE188694_1_ctrl_HeLa_ctrl
4	4	25.5759		0.0137002	1.01291	50.594	-17.3113	-0.00626315	0.00337727	1.00011		-47.3535	Decay_of_decay	0.0115994	TRUE	TP53I13	GSE188690,GSE188694_1_ctrl_HeLa_ctrl
4	4	3.68883		0.0868532	0.992389	7.98068	-6.11337	0.0656608	0.00384471	0.981975		-4.31391	Exponential	0.858052	FALSE	TP53INP1	GSE188690,GSE188694_1_ctrl_HeLa_ctrl
4	4	7.25471		0.016375	1.01089	42.3296	-3.07076	-0.0461629	0.0104734	0.969489		-2.32149	Exponential	0.653214	FALSE	TP53INP2	GSE188690,GSE188694_1_ctrl_HeLa_ctrl
4	4	23.4036		0.163464	1.01275	4.24038	-9.38396	0.109132	0.0109512	0.993628		-10.6149	Decay_of_decay	0.465467	FALSE	TP53RK	GSE188690,GSE188694_1_ctrl_HeLa_ctrl
4	4	1.92639		0.0727641	1.03791	9.52595	-7.28518	-0.00349501	0.0138136	0.997961		-22.5559	Decay_of_decay	0.0736681	FALSE	TP53TG5	GSE188690,GSE188694_1_ctrl_HeLa_ctrl
3	3	0.688943		0.0634949	1.11047	10.9166	-5.5226									TP63	GSE188690,GSE188694_1_ctrl_HeLa_ctrl
4	4	1.02468		0.174866	0.93647	3.96388	-2.14232	0.351996	-0.0350752	0.991112		-6.29292	Decay_of_decay	0.306854	FALSE	TP73	GSE188690,GSE188694_1_ctrl_HeLa_ctrl
4	4	17.6244		0.0538104	1.03547	12.8813	-8.20447	-0.0119191	0.0116387	0.998444		-25.1558	Decay_of_decay	0.0596638	FALSE	TPBG	GSE188690,GSE188694_1_ctrl_HeLa_ctrl
4	4	93.8603		0.0154897	0.991988	44.7489	-16.0286	0.0346617	-0.00325413	1.00387		-18.0998	Decay_of_decay	0.410589	FALSE	TPCN1	GSE188690,GSE188694_1_ctrl_HeLa_ctrl
3	3	6.11216		0.0353067	1.06606	19.6322	-13.0812									TPCN2	GSE188690,GSE188694_1_ctrl_HeLa_ctrl
4	4	27.9122		-0.0145267	0.975511		-12.3899	0.00840721	-0.00375271	0.991429		-12.405	Decay_of_decay	0.566855	FALSE	TPD52L1	GSE188690,GSE188694_1_ctrl_HeLa_ctrl
3	3	10.6521		0.0422316	1.0761	16.413	-9.91197									TPGS1	GSE188690,GSE188694_1_ctrl_HeLa_ctrl
4	3	0.122961		0.236456	0.935303	2.9314	7.53914	0.258406	-0.00422393	0.942501		9.5355	Exponential	0.980806	FALSE	TPH1	GSE188690,GSE188694_1_ctrl_HeLa_ctrl
3	3	9.13291		-0.00663853	0.973447		-9.29784									TPK1	GSE188690,GSE188694_1_ctrl_HeLa_ctrl
4	4	43.0774		-0.0114056	0.979585		-13.4145	0.00661505	-0.00295872	0.991994		-12.9261	Exponential	0.620839	FALSE	TPM1	GSE188690,GSE188694_1_ctrl_HeLa_ctrl
4	4	274.039		0.00528789	0.96194	131.082	-8.29341	0.0431128	-0.00630151	0.986222		-7.99564	Exponential	0.599262	FALSE	TPM2	GSE188690,GSE188694_1_ctrl_HeLa_ctrl
4	3	0.040987		0.183609	0.970114	3.77512	8.35406	0.0517958	0.0241083	0.913515		10.2132	Exponential	0.880897	FALSE	TPO	GSE188690,GSE188694_1_ctrl_HeLa_ctrl
3	3	58.5778		-0.0133923	0.95881		-8.70007									TPP1	GSE188690,GSE188694_1_ctrl_HeLa_ctrl
4	4	18.936		0.168359	0.989806	4.11709	-16.9103	0.196851	-0.00576431	0.999084		-25.5795	Decay_of_decay	0.169762	FALSE	TPPP	GSE188690,GSE188694_1_ctrl_HeLa_ctrl
4	4	49.3074		0.0443614	1.02885	15.625	-10.5957	0.00795432	0.00640381	1.00809		-11.9664	Decay_of_decay	0.455649	FALSE	TPRA1	GSE188690,GSE188694_1_ctrl_HeLa_ctrl
3	3	25.9855		-0.00112868	0.995103		-19.0241									TPRG1L	GSE188690,GSE188694_1_ctrl_HeLa_ctrl
4	4	17.9113		-0.00905161	0.970236		-9.90313	0.0157453	-0.00407341	0.98712		-8.99956	Exponential	0.674255	FALSE	TPRKB	GSE188690,GSE188694_1_ctrl_HeLa_ctrl
3	3	46.2828		0.10792	1.24336	6.42276	-19.3687									TPRN	GSE188690,GSE188694_1_ctrl_HeLa_ctrl
4	4	0.0819741		0.0226297	0.641978	30.63	9.42912	1.09207	-0.180509	0.998767		-16.4222	Decay_of_decay	0.0195881	TRUE	TPST1	GSE188690,GSE188694_1_ctrl_HeLa_ctrl
3	3	15.6867		0.00580306	0.998613	119.445	-9.43565									TPST2	GSE188690,GSE188694_1_ctrl_HeLa_ctrl
4	4	0.0819741		0.0371521	1.03358	18.657	4.38713	-0.133768	0.0286182	0.918866		5.02608	Exponential	0.639082	FALSE	TPTEP2-CSNK1E	GSE188690,GSE188694_1_ctrl_HeLa_ctrl
4	4	88.9009		-0.00695171	0.975304		-12.8836	0.0206358	-0.0045536	0.993871		-14.865	Decay_of_decay	0.416012	FALSE	TRA2A	GSE188690,GSE188694_1_ctrl_HeLa_ctrl
4	4	277.851		0.0309054	0.949764	22.428	-6.7233	0.110873	-0.0137263	0.995037		-15.1627	Decay_of_decay	0.174835	FALSE	TRA2B	GSE188690,GSE188694_1_ctrl_HeLa_ctrl
3	3	93.8022		0.0640759	1.15225	10.8176	-8.36603									TRABD	GSE188690,GSE188694_1_ctrl_HeLa_ctrl
3	3	181.651		0.0107283	1.01521	64.6093	-13.6455									TRABD2A	GSE188690,GSE188694_1_ctrl_HeLa_ctrl
4	4	6.88582		0.105707	0.941756	6.55725	-4.05583	0.240095	-0.0249414	0.996736		-16.2746	Decay_of_decay	0.108164	FALSE	TRABD2B	GSE188690,GSE188694_1_ctrl_HeLa_ctrl
4	4	9.14011		0.0207663	1.01274	33.3784	-16.647	-0.00101764	0.00371244	0.999126		-30.2506	Decay_of_decay	0.0908422	FALSE	TRADD	GSE188690,GSE188694_1_ctrl_HeLa_ctrl
3	3	0.176652		-0.00808322	0.835214		5.16057									TRAF1	GSE188690,GSE188694_1_ctrl_HeLa_ctrl
4	4	81.9741		0.140781	0.979319	4.92358	-10.834	0.179664	-0.00754581	0.99383		-11.0056	Decay_of_decay	0.551833	FALSE	TRAF2	GSE188690,GSE188694_1_ctrl_HeLa_ctrl
4	4	54.9226		0.0263003	0.999773	26.3551	-26.4347	0.0239836	0.00039696	0.998372		-24.955	Exponential	0.772874	FALSE	TRAF3	GSE188690,GSE188694_1_ctrl_HeLa_ctrl
4	4	27.5433		0.00235162	0.970354	294.753	-9.02331	0.0251889	-0.00379226	0.985317		-7.70177	Exponential	0.741503	FALSE	TRAF3IP1	GSE188690,GSE188694_1_ctrl_HeLa_ctrl
4	4	37.872		0.11995	0.997126	5.77862	-18.7082	0.118793	0.000220634	0.996649		-16.7202	Exponential	0.965103	FALSE	TRAF3IP2	GSE188690,GSE188694_1_ctrl_HeLa_ctrl
4	4	0.163948		0.955522	0.996814	0.725412	-1.5605	1.35529	-0.175806	0.998816		-9.32945	Decay_of_decay	0.190573	FALSE	TRAF3IP3	GSE188690,GSE188694_1_ctrl_HeLa_ctrl
4	4	98.123		0.0434412	1.02968	15.956	-10.7538	-0.0016952	0.00791346	1.0036		-18.5422	Decay_of_decay	0.190094	FALSE	TRAF4	GSE188690,GSE188694_1_ctrl_HeLa_ctrl
4	4	17.2555		0.0425266	1.03241	16.2992	-10.0368	-0.00705524	0.00868449	1.00358		-18.6557	Decay_of_decay	0.17086	FALSE	TRAF5	GSE188690,GSE188694_1_ctrl_HeLa_ctrl
4	4	17.1326		0.1828	1.00445	3.79183	-11.1797	0.150293	0.00670118	0.994073		-10.5049	Exponential	0.643591	FALSE	TRAF6	GSE188690,GSE188694_1_ctrl_HeLa_ctrl
4	4	81.2363		0.00427031	0.997875	162.318	-22.1541	0.00272948	0.000257647	0.996862		-20.2352	Exponential	0.909513	FALSE	TRAFD1	GSE188690,GSE188694_1_ctrl_HeLa_ctrl
4	4	16.3948		0.0657796	1.01656	10.5374	-7.31477	0.0117347	0.00963249	0.987406		-8.01477	Decay_of_decay	0.50583	FALSE	TRAIP	GSE188690,GSE188694_1_ctrl_HeLa_ctrl
4	4	63.4479		0.00943674	0.984663	73.452	-16.6432	0.0295032	-0.00337426	0.997423		-21.4826	Decay_of_decay	0.279676	FALSE	TRAK1	GSE188690,GSE188694_1_ctrl_HeLa_ctrl
4	4	56.767		0.0102051	0.994024	67.9214	-17.5117	0.0252026	-0.00253074	1.00353		-18.9854	Decay_of_decay	0.4486	FALSE	TRAK2	GSE188690,GSE188694_1_ctrl_HeLa_ctrl
3	3	1.37789		-0.111274	0.66533		4.68376									TRAM1L1	GSE188690,GSE188694_1_ctrl_HeLa_ctrl
4	4	87.1794		0.0675919	1.01459	10.2549	-15.8852	0.04154	0.00468851	1.00109		-27.309	Decay_of_decay	0.119593	FALSE	TRAM2	GSE188690,GSE188694_1_ctrl_HeLa_ctrl
3	3	33.0692		0.0019622	0.99512	353.25	-11.7969									TRAPPC1	GSE188690,GSE188694_1_ctrl_HeLa_ctrl
4	4	54.8407		0.014625	0.998655	47.3947	-25.5645	0.0136117	0.000171408	0.998015		-23.6436	Exponential	0.910576	FALSE	TRAPPC10	GSE188690,GSE188694_1_ctrl_HeLa_ctrl
4	4	32.5027		0.0499282	1.02624	13.8829	-11.3469	0.00562701	0.00781585	1.00128		-26.6176	Decay_of_decay	0.0736683	FALSE	TRAPPC12	GSE188690,GSE188694_1_ctrl_HeLa_ctrl
4	4	25.6579		0.0156624	0.95955	44.2555	-8.11909	0.0616189	-0.00774211	0.987804		-8.64796	Decay_of_decay	0.520011	FALSE	TRAPPC2	GSE188690,GSE188694_1_ctrl_HeLa_ctrl
4	4	3.77081		0.0839564	1.04087	8.25604	-3.42833	-0.0238706	0.0196483	0.985042		-6.54173	Decay_of_decay	0.353912	FALSE	TRAPPC2B	GSE188690,GSE188694_1_ctrl_HeLa_ctrl
4	4	51.7666		0.0469941	0.968514	14.7497	-10.1242	0.100562	-0.00937076	0.997425		-20.2702	Decay_of_decay	0.140621	FALSE	TRAPPC2L	GSE188690,GSE188694_1_ctrl_HeLa_ctrl
3	3	62.0048		0.00834403	1.02151	83.071	-15.5955									TRAPPC3	GSE188690,GSE188694_1_ctrl_HeLa_ctrl
4	4	1.59849		0.0969824	0.949993	7.14715	2.54868	0.093233	0.000667253	0.948136		4.54807	Exponential	0.99214	FALSE	TRAPPC5	GSE188690,GSE188694_1_ctrl_HeLa_ctrl
3	3	3.74502		-0.0534549	0.846385		-1.09761									TRAPPC6A	GSE188690,GSE188694_1_ctrl_HeLa_ctrl
3	3	69.0886		0.0121664	1.02396	56.9722	-27.2294									TRAPPC9	GSE188690,GSE188694_1_ctrl_HeLa_ctrl
4	4	13.5257		-0.00983773	0.969191		-6.46736	0.0016514	-0.00187847	0.977128		-4.55479	Exponential	0.906052	FALSE	TRDMT1	GSE188690,GSE188694_1_ctrl_HeLa_ctrl
4	4	0.40987		0.422928	0.990159	1.63892	-10.3784	0.537449	-0.0320615	0.999982		-50.2337	Decay_of_decay	0.00340168	TRUE	TREH	GSE188690,GSE188694_1_ctrl_HeLa_ctrl
4	4	42.3396		0.057194	1.00361	12.1192	-25.5863	0.0532629	0.000698527	1.00152		-24.7556	Exponential	0.66412	FALSE	TRERF1	GSE188690,GSE188694_1_ctrl_HeLa_ctrl
4	4	0.737767		0.147962	0.963565	4.68464	-4.37062	0.276969	-0.0253858	1.00641		-9.93108	Decay_of_decay	0.254122	FALSE	TREX2	GSE188690,GSE188694_1_ctrl_HeLa_ctrl
3	3	0.0529956		0.26149	1.5952	2.65076	2.81346									TRHR	GSE188690,GSE188694_1_ctrl_HeLa_ctrl
4	4	32.7077		0.0105644	1.00316	65.6117	-25.367	0.00411434	0.00108684	0.999008		-29.345	Decay_of_decay	0.314137	FALSE	TRIAP1	GSE188690,GSE188694_1_ctrl_HeLa_ctrl
4	4	30.2074		0.915858	0.996052	0.756828	-1.51895	1.30536	-0.167108	0.998607		-8.51126	Decay_of_decay	0.210705	FALSE	TRIB1	GSE188690,GSE188694_1_ctrl_HeLa_ctrl
4	4	70.0878		0.161392	1.02272	4.2948	-10.6424	0.105179	0.0114653	1.00348		-15.5061	Decay_of_decay	0.278766	FALSE	TRIB3	GSE188690,GSE188694_1_ctrl_HeLa_ctrl
4	4	67.8335		0.308757	0.981154	2.24496	-8.70686	0.416385	-0.0257505	0.998643		-18.3942	Decay_of_decay	0.149069	FALSE	TRIM11	GSE188690,GSE188694_1_ctrl_HeLa_ctrl
4	4	18.7311		0.242024	0.968167	2.86396	-6.01671	0.354797	-0.0244775	0.994384		-8.70634	Decay_of_decay	0.375663	FALSE	TRIM13	GSE188690,GSE188694_1_ctrl_HeLa_ctrl
4	4	29.2238		0.0592071	0.997908	11.7072	-14.9169	0.0740415	-0.00264693	1.00563		-14.0462	Exponential	0.669628	FALSE	TRIM16	GSE188690,GSE188694_1_ctrl_HeLa_ctrl
4	4	3.93476		0.202153	0.95681	3.42883	-4.53307	0.352332	-0.031061	0.997225		-15.1649	Decay_of_decay	0.132209	FALSE	TRIM17	GSE188690,GSE188694_1_ctrl_HeLa_ctrl
4	4	32.7896		0.0884412	0.978904	7.83738	-10.3843	0.1424	-0.00992557	1.0033		-17.254	Decay_of_decay	0.214086	FALSE	TRIM2	GSE188690,GSE188694_1_ctrl_HeLa_ctrl
4	4	16.5588		0.0701322	1.02834	9.88344	-9.21443	0.0108349	0.0106929	0.997198		-19.954	Decay_of_decay	0.130417	FALSE	TRIM21	GSE188690,GSE188694_1_ctrl_HeLa_ctrl
4	4	17.5015		-0.0225698	0.986017		-9.99024	-0.0249348	0.000382782	0.984297		-7.99992	Exponential	0.968696	FALSE	TRIM23	GSE188690,GSE188694_1_ctrl_HeLa_ctrl
4	4	87.6713		0.0182564	0.999297	37.9674	-33.013									TRIM24	GSE188690,GSE188694_1_ctrl_HeLa_ctrl
4	4	188.581		0.00718628	0.997876	96.4542	-22.3994	0.0140416	-0.00115247	1.0023		-22.5737	Decay_of_decay	0.551581	FALSE	TRIM25	GSE188690,GSE188694_1_ctrl_HeLa_ctrl
4	4	87.4253		0.122793	1.02351	5.64484	-11.1485	0.0711628	0.00997599	1.00225		-20.1349	Decay_of_decay	0.163012	FALSE	TRIM26	GSE188690,GSE188694_1_ctrl_HeLa_ctrl
4	4	119.477		0.192239	1.0236	3.60565	-9.66204	0.123924	0.0145936	1.00349		-14.5198	Decay_of_decay	0.278987	FALSE	TRIM27	GSE188690,GSE188694_1_ctrl_HeLa_ctrl
3	3	772.499		0.02235	1.0472	31.0133	-22.4764									TRIM28	GSE188690,GSE188694_1_ctrl_HeLa_ctrl
4	4	22.256		0.0706674	1.01142	9.80858	-11.3942	0.0355947	0.00630425	0.993199		-12.6547	Decay_of_decay	0.463366	FALSE	TRIM3	GSE188690,GSE188694_1_ctrl_HeLa_ctrl
4	4	43.8971		0.242356	0.994105	2.86003	-19.5828	0.266722	-0.00544693	0.99966		-31.4193	Decay_of_decay	0.113513	FALSE	TRIM32	GSE188690,GSE188694_1_ctrl_HeLa_ctrl
4	4	152.144		0.00176079	0.989734	393.657	-19.5486	0.0167934	-0.0025097	0.999593		-36.4769	Decay_of_decay	0.059836	FALSE	TRIM33	GSE188690,GSE188694_1_ctrl_HeLa_ctrl
4	4	21.8051		0.180676	0.957524	3.83641	-5.17348	0.296966	-0.0234112	0.993077		-8.56103	Decay_of_decay	0.340672	FALSE	TRIM35	GSE188690,GSE188694_1_ctrl_HeLa_ctrl
4	4	6.76286		-0.0144446	0.975126		-12.0061	0.00781607	-0.00364169	0.990583		-11.6567	Exponential	0.60495	FALSE	TRIM36	GSE188690,GSE188694_1_ctrl_HeLa_ctrl
4	4	70.9486		-0.00992559	0.976559		-11.8678	0.00951117	-0.00319346	0.989869		-10.9936	Exponential	0.670123	FALSE	TRIM37	GSE188690,GSE188694_1_ctrl_HeLa_ctrl
4	4	21.2313		0.0732005	0.976349	9.46916	-12.0663	0.115753	-0.00766306	0.997186		-19.0114	Decay_of_decay	0.212002	FALSE	TRIM38	GSE188690,GSE188694_1_ctrl_HeLa_ctrl
4	4	7.09076		0.101503	0.955458	6.8288	-5.29307	0.214411	-0.0209894	1.00236		-19.1515	Decay_of_decay	0.0879756	FALSE	TRIM39	GSE188690,GSE188694_1_ctrl_HeLa_ctrl
4	4	10.9435		0.0669487	0.993356	10.3534	-18.918	0.0727184	-0.00103289	0.996318		-17.3255	Exponential	0.798539	FALSE	TRIM4	GSE188690,GSE188694_1_ctrl_HeLa_ctrl
4	4	69.514		0.0446917	1.00293	15.5095	-11.8515	0.023826	0.00363581	0.990972		-10.9532	Exponential	0.673518	FALSE	TRIM41	GSE188690,GSE188694_1_ctrl_HeLa_ctrl
4	4	10.7796		0.124794	1.01706	5.55435	-12.1542	0.0787192	0.00888254	0.998117		-21.4842	Decay_of_decay	0.156014	FALSE	TRIM45	GSE188690,GSE188694_1_ctrl_HeLa_ctrl
4	4	0.327896		0.139759	1.04056	4.95958	-6.3634	0.0417948	0.0194644	1.00253		-18.9281	Decay_of_decay	0.103545	FALSE	TRIM46	GSE188690,GSE188694_1_ctrl_HeLa_ctrl
4	4	51.7666		0.11053	1.03707	6.27111	-7.76855	0.0355354	0.014316	1.00418		-15.7035	Decay_of_decay	0.186543	FALSE	TRIM47	GSE188690,GSE188694_1_ctrl_HeLa_ctrl
4	4	11.2304		0.135838	0.92846	5.10276	-1.98825	0.303325	-0.0317865	0.989471		-5.91387	Decay_of_decay	0.316392	FALSE	TRIM52	GSE188690,GSE188694_1_ctrl_HeLa_ctrl
3	3	0.123656		0.26249	1.64483	2.64066	-1.38492									TRIM54	GSE188690,GSE188694_1_ctrl_HeLa_ctrl
4	4	67.2187		0.106414	0.986388	6.51367	-15.8576	0.133065	-0.00499266	0.997846		-20.4233	Decay_of_decay	0.29013	FALSE	TRIM56	GSE188690,GSE188694_1_ctrl_HeLa_ctrl
4	4	2.25429		0.180158	0.888491	3.84745	2.44975	0.534431	-0.0690052	0.989209		-3.26571	Decay_of_decay	0.248978	FALSE	TRIM59	GSE188690,GSE188694_1_ctrl_HeLa_ctrl
4	4	6.72187		-0.01453	0.929249		-4.52245	0.0862918	-0.0165313	0.995603		-16.9683	Decay_of_decay	0.105108	FALSE	TRIM6	GSE188690,GSE188694_1_ctrl_HeLa_ctrl
4	4	8.64826		0.145599	1.02607	4.76065	-7.4709	0.104492	0.0082699	1.01139		-6.42499	Exponential	0.695224	FALSE	TRIM62	GSE188690,GSE188694_1_ctrl_HeLa_ctrl
4	4	77.4245		0.0893353	1.03266	7.75894	-8.7081	0.0225323	0.0123635	1.00035		-36.1698	Decay_of_decay	0.0160156	TRUE	TRIM65	GSE188690,GSE188694_1_ctrl_HeLa_ctrl
4	4	18.4032		0.0981557	0.960187	7.06171	-7.22349	0.169698	-0.0131664	0.991694		-9.48483	Decay_of_decay	0.399411	FALSE	TRIM66	GSE188690,GSE188694_1_ctrl_HeLa_ctrl
4	3	0.532831		1.70199	0.999998	0.407257	-12.4146	2.39398	-0.314454	1.00004		-22.0373	Decay_of_decay	0.150301	FALSE	TRIM67	GSE188690,GSE188694_1_ctrl_HeLa_ctrl
4	4	6.88582		0.128601	0.989889	5.38992	-8.73	0.125556	0.000581446	0.988652		-6.73655	Exponential	0.974241	FALSE	TRIM68	GSE188690,GSE188694_1_ctrl_HeLa_ctrl
4	4	9.87788		0.0402149	0.982465	17.2361	-14.8208	0.069474	-0.00508843	0.998894		-27.4166	Decay_of_decay	0.103139	FALSE	TRIM69	GSE188690,GSE188694_1_ctrl_HeLa_ctrl
4	4	23.3216		0.0319731	1.00598	21.6791	-23.0942	0.0250839	0.00119004	1.00191		-23.5914	Decay_of_decay	0.522707	FALSE	TRIM7	GSE188690,GSE188694_1_ctrl_HeLa_ctrl
3	3	0.123656		0.115402	1.26474	6.00635	-14.9403									TRIM72	GSE188690,GSE188694_1_ctrl_HeLa_ctrl
4	3	0.040987		-0.500584	0.0909387		11.4971	1.11782	-0.204667	0.980781		4.32284	Decay_of_decay	0.205793	FALSE	TRIM73	GSE188690,GSE188694_1_ctrl_HeLa_ctrl
4	4	76.3588		0.0517457	1.01613	13.3953	-14.8315	0.022492	0.00516533	0.999893		-46.3186	Decay_of_decay	0.0096826	TRUE	TRIM8	GSE188690,GSE188694_1_ctrl_HeLa_ctrl
4	4	0.204935		0.0866968	0.843611	7.99507	4.69066	0.533421	-0.0806499	1.0062		-8.80232	Decay_of_decay	0.0921153	FALSE	TRIM9	GSE188690,GSE188694_1_ctrl_HeLa_ctrl
4	4	0.0819741		0.151587	0.919552	4.57261	3.44495	0.248971	-0.0181556	0.957556		5.18585	Exponential	0.838848	FALSE	TRIML1	GSE188690,GSE188694_1_ctrl_HeLa_ctrl
4	4	6.23003		0.0851432	1.03116	8.14096	-8.18458	0.0159185	0.0127136	0.996823		-18.6036	Decay_of_decay	0.135828	FALSE	TRIML2	GSE188690,GSE188694_1_ctrl_HeLa_ctrl
4	4	388.967		0.0167346	1.01419	41.4201	-16.9173	-0.00400831	0.00352234	1.00105		-28.8937	Decay_of_decay	0.111524	FALSE	TRIO	GSE188690,GSE188694_1_ctrl_HeLa_ctrl
3	3	58.0125		0.0119369	1.02022	58.0678	-16.6256									TRIOBP	GSE188690,GSE188694_1_ctrl_HeLa_ctrl
4	4	71.4814		0.0297451	1.01484	23.3029	-15.3522	0.00369508	0.00448405	0.999069		-29.5574	Decay_of_decay	0.0842211	FALSE	TRIP10	GSE188690,GSE188694_1_ctrl_HeLa_ctrl
4	4	61.3986		0.0337735	0.973176	20.5234	-10.4798	0.0840667	-0.00869436	1.00169		-24.0009	Decay_of_decay	0.0917899	FALSE	TRIP11	GSE188690,GSE188694_1_ctrl_HeLa_ctrl
4	4	17.0506		-0.0057142	0.992102		-12.354	-0.0103454	0.000763894	0.988927		-10.4183	Exponential	0.919359	FALSE	TRIP4	GSE188690,GSE188694_1_ctrl_HeLa_ctrl
3	3	143.547		0.0231656	1.04725	29.9214	-35.4596									TRIP6	GSE188690,GSE188694_1_ctrl_HeLa_ctrl
4	4	131.036		0.00364957	0.997871	189.926	-16.2655	0.0154691	-0.00198211	1.00556		-15.543	Exponential	0.649719	FALSE	TRIR	GSE188690,GSE188694_1_ctrl_HeLa_ctrl
4	4	34.634		-0.00763531	0.938986		-5.76917	0.0658412	-0.0120876	0.987211		-8.54161	Decay_of_decay	0.371283	FALSE	TRIT1	GSE188690,GSE188694_1_ctrl_HeLa_ctrl
4	4	17.4605		0.112155	1.00647	6.18028	-21.635	0.0982267	0.00264198	1.00054		-31.5726	Decay_of_decay	0.144395	FALSE	TRMO	GSE188690,GSE188694_1_ctrl_HeLa_ctrl
3	3	130.705		0.00723081	1.01848	95.8602	-16.6675									TRMT1	GSE188690,GSE188694_1_ctrl_HeLa_ctrl
4	4	11.4354		-0.027713	0.972161		-12.3804	0.00641639	-0.00552153	0.996758		-20.3738	Decay_of_decay	0.185145	FALSE	TRMT10A	GSE188690,GSE188694_1_ctrl_HeLa_ctrl
4	4	13.8126		0.0482432	0.936529	14.3678	-4.50154	0.144659	-0.0167681	0.987599		-7.27051	Decay_of_decay	0.371465	FALSE	TRMT10B	GSE188690,GSE188694_1_ctrl_HeLa_ctrl
4	4	65.3333		0.0482038	1.00981	14.3795	-19.4711	0.0323231	0.00279319	1.00095		-28.8329	Decay_of_decay	0.155383	FALSE	TRMT10C	GSE188690,GSE188694_1_ctrl_HeLa_ctrl
4	4	26.3547		-0.00562324	0.985853		-8.86338	-0.0100814	0.000733659	0.982792		-6.88772	Exponential	0.950364	FALSE	TRMT11	GSE188690,GSE188694_1_ctrl_HeLa_ctrl
4	4	63.284		-0.00215254	0.991834		-19.5656	0.0120824	-0.00236833	1.0013		-27.2589	Decay_of_decay	0.192441	FALSE	TRMT112	GSE188690,GSE188694_1_ctrl_HeLa_ctrl
4	4	1.2706		0.153614	1.05958	4.51226	1.63265	-0.0539843	0.0408483	0.97282		-0.0324794	Decay_of_decay	0.435908	FALSE	TRMT12	GSE188690,GSE188694_1_ctrl_HeLa_ctrl
4	4	21.3952		0.0115266	0.948961	60.1346	-6.11427	0.0670276	-0.00929117	0.983477		-6.22324	Decay_of_decay	0.557759	FALSE	TRMT13	GSE188690,GSE188694_1_ctrl_HeLa_ctrl
3	3	52.4126		-0.0114762	0.964701		-9.64629									TRMT1L	GSE188690,GSE188694_1_ctrl_HeLa_ctrl
4	4	47.504		0.0517238	1.03306	13.4009	-9.43832	-0.00443355	0.0099331	1.00143		-25.8191	Decay_of_decay	0.0640889	FALSE	TRMT2A	GSE188690,GSE188694_1_ctrl_HeLa_ctrl
4	4	14.6324		0.114281	0.989953	6.06526	-8.83655	0.110298	0.000748125	0.988234		-6.84876	Exponential	0.964845	FALSE	TRMT44	GSE188690,GSE188694_1_ctrl_HeLa_ctrl
4	4	22.7478		0.104856	0.984678	6.61044	-12.5413	0.124415	-0.00364442	0.993257		-11.3853	Exponential	0.712679	FALSE	TRMT5	GSE188690,GSE188694_1_ctrl_HeLa_ctrl
4	4	24.6742		0.0656471	0.991443	10.5587	-17.5985	0.0858559	-0.00362296	1.00171		-23.3655	Decay_of_decay	0.247293	FALSE	TRMT61A	GSE188690,GSE188694_1_ctrl_HeLa_ctrl
4	4	17.0096		0.00691449	0.997835	100.246	-24.6298	0.00670177	3.56824e-05	0.997696		-22.6326	Exponential	0.983115	FALSE	TRMT61B	GSE188690,GSE188694_1_ctrl_HeLa_ctrl
4	4	73.2028		0.0456947	0.96925	15.1691	-9.92672	0.0860993	-0.00703687	0.991476		-10.8426	Decay_of_decay	0.488797	FALSE	TRMU	GSE188690,GSE188694_1_ctrl_HeLa_ctrl
4	4	16.7227		-0.0281806	0.959967		-9.32643	0.0236588	-0.00838527	0.996933		-20.6506	Decay_of_decay	0.121109	FALSE	TRNAU1AP	GSE188690,GSE188694_1_ctrl_HeLa_ctrl
3	3	2.22581		0.0734795	1.16407	9.43321	-14.3034									TRNP1	GSE188690,GSE188694_1_ctrl_HeLa_ctrl
4	4	44.7578		0.0105449	0.963478	65.7327	-7.26726	0.0403297	-0.00498027	0.982377		-5.9788	Exponential	0.735458	FALSE	TRNT1	GSE188690,GSE188694_1_ctrl_HeLa_ctrl
4	4	73.2848		0.0393893	1.0114	17.5974	-13.2963	0.0110972	0.0049123	0.994838		-15.6252	Decay_of_decay	0.395536	FALSE	TROAP	GSE188690,GSE188694_1_ctrl_HeLa_ctrl
4	4	0.778754		-0.000684517	1.01983		-4.73824	-0.061914	0.0101069	0.976895		-4.96012	Decay_of_decay	0.547156	FALSE	TRPC1	GSE188690,GSE188694_1_ctrl_HeLa_ctrl
4	4	0.245922		0.127564	1.0605	5.43372	-3.50077	-0.00437405	0.0259656	1.00583		-12.7971	Decay_of_decay	0.156687	FALSE	TRPC6	GSE188690,GSE188694_1_ctrl_HeLa_ctrl
4	4	18.4032		0.25336	1.00492	2.73581	-17.5416	0.240482	0.00296961	1.00219		-16.2062	Exponential	0.744077	FALSE	TRPM2	GSE188690,GSE188694_1_ctrl_HeLa_ctrl
3	3	0.176652		-0.0520286	0.767649		4.53391									TRPM3	GSE188690,GSE188694_1_ctrl_HeLa_ctrl
4	4	7.17273		0.0180363	0.962328	38.4308	-7.91681	0.0560503	-0.0064137	0.985645		-7.36258	Exponential	0.62868	FALSE	TRPM4	GSE188690,GSE188694_1_ctrl_HeLa_ctrl
4	4	165.055		0.00598562	0.97985	115.802	-14.0165	0.0366268	-0.00513788	0.999432		-33.5563	Decay_of_decay	0.0431409	TRUE	TRPM7	GSE188690,GSE188694_1_ctrl_HeLa_ctrl
4	4	77.7114		0.0960786	0.98803	7.21438	-15.2923	0.112082	-0.00295796	0.995293		-14.5205	Exponential	0.656185	FALSE	TRPS1	GSE188690,GSE188694_1_ctrl_HeLa_ctrl
4	4	6.51694		-0.00998108	0.970934		-6.42876	-0.00150364	-0.0013857	0.976806		-4.47585	Exponential	0.930997	FALSE	TRPT1	GSE188690,GSE188694_1_ctrl_HeLa_ctrl
4	4	4.38561		0.147695	0.9281	4.6931	-1.18418	0.303137	-0.0296902	0.98354		-2.13023	Decay_of_decay	0.486488	FALSE	TRPV1	GSE188690,GSE188694_1_ctrl_HeLa_ctrl
4	4	0.286909		0.0621106	0.959027	11.1599	-6.58567	0.150056	-0.0156709	1.00256		-19.6476	Decay_of_decay	0.0972533	FALSE	TRPV2	GSE188690,GSE188694_1_ctrl_HeLa_ctrl
3	3	335.974		0.00218761	0.998114	316.852	-13.8384									TRRAP	GSE188690,GSE188694_1_ctrl_HeLa_ctrl
3	3	68.2583		-0.000212418	0.993636		-14.1644									TRUB2	GSE188690,GSE188694_1_ctrl_HeLa_ctrl
4	4	2.99205		0.205837	0.917345	3.36745	0.662892	0.500371	-0.0596047	0.993127		-6.85034	Decay_of_decay	0.196965	FALSE	TSACC	GSE188690,GSE188694_1_ctrl_HeLa_ctrl
4	4	65.4973		0.0364272	0.979848	19.0283	-12.5661	0.0579674	-0.00371814	0.992252		-12.0053	Exponential	0.629476	FALSE	TSC1	GSE188690,GSE188694_1_ctrl_HeLa_ctrl
4	4	280.597		0.221016	0.994065	3.13618	-19.637	0.239124	-0.00392791	0.998692		-21.2786	Decay_of_decay	0.43744	FALSE	TSC22D1	GSE188690,GSE188694_1_ctrl_HeLa_ctrl
4	4	70.4567		0.166693	0.97763	4.15822	-10.2162	0.218696	-0.0104059	0.994825		-11.6395	Decay_of_decay	0.452029	FALSE	TSC22D2	GSE188690,GSE188694_1_ctrl_HeLa_ctrl
4	4	20.8214		-0.00891774	0.933978		-3.85493	0.0521081	-0.00997542	0.974724		-3.24004	Exponential	0.63609	FALSE	TSC22D3	GSE188690,GSE188694_1_ctrl_HeLa_ctrl
4	4	45.1677		0.0395942	1.01003	17.5063	-19.5102	0.0254769	0.00245999	1.00189		-23.5393	Decay_of_decay	0.311961	FALSE	TSC22D4	GSE188690,GSE188694_1_ctrl_HeLa_ctrl
4	4	45.1267		0.0321167	0.974819	21.5822	-10.3561	0.0565411	-0.00418962	0.989128		-9.37339	Exponential	0.685705	FALSE	TSEN2	GSE188690,GSE188694_1_ctrl_HeLa_ctrl
3	3	82.2668		-0.007186	0.973497		-9.82804									TSEN34	GSE188690,GSE188694_1_ctrl_HeLa_ctrl
3	3	55.7514		0.0447194	1.08747	15.4999	-13.9979									TSEN54	GSE188690,GSE188694_1_ctrl_HeLa_ctrl
4	4	1.22961		0.137402	0.977209	5.04466	-10.394	0.181362	-0.00849301	0.993815		-11.0418	Decay_of_decay	0.51009	FALSE	TSFM	GSE188690,GSE188694_1_ctrl_HeLa_ctrl
4	4	1.72146		0.0523419	0.953857	13.2427	-2.74276	0.0832666	-0.00535803	0.970903		-0.934717	Exponential	0.861096	FALSE	TSGA10	GSE188690,GSE188694_1_ctrl_HeLa_ctrl
3	3	0.105991		0.627021	3.4579	1.10546	1.20373									TSHR	GSE188690,GSE188694_1_ctrl_HeLa_ctrl
4	4	24.7152		0.0899275	1.00566	7.70785	-23.2143	0.0794513	0.00193405	1.00076		-29.4813	Decay_of_decay	0.231586	FALSE	TSHZ1	GSE188690,GSE188694_1_ctrl_HeLa_ctrl
4	4	31.519		0.0444475	0.962839	15.5947	-7.65056	0.0872696	-0.00742662	0.98659		-7.2243	Exponential	0.613639	FALSE	TSHZ2	GSE188690,GSE188694_1_ctrl_HeLa_ctrl
4	4	0.245922		0.288071	0.982906	2.40617	-10.0703	0.37299	-0.0198546	0.998325		-17.2778	Decay_of_decay	0.204906	FALSE	TSKS	GSE188690,GSE188694_1_ctrl_HeLa_ctrl
4	4	68.3254		0.141859	1.00947	4.88616	-18.0045	0.1208	0.0041557	1.00163		-21.9732	Decay_of_decay	0.314536	FALSE	TSKU	GSE188690,GSE188694_1_ctrl_HeLa_ctrl
3	3	1.14824		0.171355	1.39612	4.04508	-9.39817									TSNARE1	GSE188690,GSE188694_1_ctrl_HeLa_ctrl
4	4	0.860728		0.326008	0.956851	2.12617	-1.38049	0.604919	-0.0653064	0.997805		-13.6905	Decay_of_decay	0.106926	FALSE	TSNAXIP1	GSE188690,GSE188694_1_ctrl_HeLa_ctrl
4	4	2.33626		0.0342253	0.932319	20.2525	-3.99117	0.153487	-0.0205502	0.997295		-19.5744	Decay_of_decay	0.0708333	FALSE	TSPAN1	GSE188690,GSE188694_1_ctrl_HeLa_ctrl
4	4	0.819741		0.221377	0.980121	3.13106	-5.68562	0.333867	-0.0243731	1.00647		-8.16329	Decay_of_decay	0.38718	FALSE	TSPAN11	GSE188690,GSE188694_1_ctrl_HeLa_ctrl
4	4	57.054		0.0357489	1.01714	19.3894	-12.3301	0.0223172	0.0023392	1.00933		-10.8463	Exponential	0.773759	FALSE	TSPAN14	GSE188690,GSE188694_1_ctrl_HeLa_ctrl
4	4	3.44291		-0.00722346	0.977612		-13.0054	0.0144194	-0.00356909	0.992258		-13.0604	Decay_of_decay	0.562956	FALSE	TSPAN15	GSE188690,GSE188694_1_ctrl_HeLa_ctrl
3	3	37.1676		0.0354985	1.07361	19.5261	-45.5651									TSPAN17	GSE188690,GSE188694_1_ctrl_HeLa_ctrl
4	4	10.4517		-0.0191425	0.934295		-4.86823	0.0770785	-0.015724	0.998772		-27.3266	Decay_of_decay	0.0299413	TRUE	TSPAN31	GSE188690,GSE188694_1_ctrl_HeLa_ctrl
4	4	1.76244		0.00823488	0.963687	84.1721	-7.47773	0.0758983	-0.0114009	1.0054		-15.1363	Decay_of_decay	0.193303	FALSE	TSPAN33	GSE188690,GSE188694_1_ctrl_HeLa_ctrl
3	3	54.3381		0.00982584	1.01682	70.5433	-18.2129									TSPAN4	GSE188690,GSE188694_1_ctrl_HeLa_ctrl
3	3	21.1276		-0.0424372	0.880105		-2.93151									TSPAN8	GSE188690,GSE188694_1_ctrl_HeLa_ctrl
3	3	19.5377		0.0373618	1.06186	18.5523	-8.31063									TSPAN9	GSE188690,GSE188694_1_ctrl_HeLa_ctrl
3	3	117.297		-0.00740827	0.978772		-13.6027									TSPO	GSE188690,GSE188694_1_ctrl_HeLa_ctrl
4	4	0.286909		0.308693	0.893117	2.24543	5.53585	0.769149	-0.0978941	0.98007		5.07163	Decay_of_decay	0.525538	FALSE	TSPO2	GSE188690,GSE188694_1_ctrl_HeLa_ctrl
3	3	146.197		0.000553586	1.0003	1252.1	-26.1606									TSPYL1	GSE188690,GSE188694_1_ctrl_HeLa_ctrl
4	4	32.5027		-0.00296015	0.932859		-4.80408	0.0769125	-0.0131837	0.984296		-6.72678	Decay_of_decay	0.419607	FALSE	TSPYL2	GSE188690,GSE188694_1_ctrl_HeLa_ctrl
4	4	3.68883		0.0517768	0.946906	13.3872	-5.78222	0.148037	-0.0168957	0.996681		-17.7419	Decay_of_decay	0.111761	FALSE	TSPYL4	GSE188690,GSE188694_1_ctrl_HeLa_ctrl
4	4	0.204935		0.310655	0.976786	2.23125	-3.53321	0.38137	-0.0165362	0.989679		-2.03582	Exponential	0.776691	FALSE	TSPYL6	GSE188690,GSE188694_1_ctrl_HeLa_ctrl
4	4	42.5855		-0.00571809	0.983445		-15.8687	0.0118351	-0.00290258	0.995279		-17.0221	Decay_of_decay	0.471053	FALSE	TSR2	GSE188690,GSE188694_1_ctrl_HeLa_ctrl
3	3	88.9796		-0.0023754	0.99135		-16.6718									TSR3	GSE188690,GSE188694_1_ctrl_HeLa_ctrl
4	4	31.0272		0.138424	1.04107	5.00741	-5.69425	0.0314614	0.0211332	0.998609		-23.816	Decay_of_decay	0.0515242	FALSE	TSSC4	GSE188690,GSE188694_1_ctrl_HeLa_ctrl
4	4	0.491844		0.0433448	0.872664	15.9915	1.30138	0.233049	-0.0324082	0.971587		0.155239	Decay_of_decay	0.471582	FALSE	TSSK3	GSE188690,GSE188694_1_ctrl_HeLa_ctrl
4	4	1.96738		0.11788	0.986179	5.8801	-7.62874	0.118681	-0.000150821	0.986521		-5.6291	Exponential	0.993988	FALSE	TSSK4	GSE188690,GSE188694_1_ctrl_HeLa_ctrl
4	4	1.72146		0.577317	0.988777	1.20063	-5.37774	0.800192	-0.0716373	0.998031		-9.50917	Decay_of_decay	0.307654	FALSE	TSSK6	GSE188690,GSE188694_1_ctrl_HeLa_ctrl
3	3	34.8534		0.0199404	1.04769	34.761	-13.1721									TST	GSE188690,GSE188694_1_ctrl_HeLa_ctrl
4	4	0.286909		1.30145	0.999502	0.532598	-1.4342	1.78609	-0.250375	0.999621		-14.1779	Decay_of_decay	0.101233	FALSE	TSTD1	GSE188690,GSE188694_1_ctrl_HeLa_ctrl
4	4	17.1736		0.0817505	0.96293	8.47881	-6.85012	0.16936	-0.0159593	1.00294		-18.0646	Decay_of_decay	0.122802	FALSE	TSTD2	GSE188690,GSE188694_1_ctrl_HeLa_ctrl
4	4	5.00042		0.0921438	0.90901	7.52245	-0.865462	0.291188	-0.0361562	0.992848		-9.75301	Decay_of_decay	0.165085	FALSE	TSTD3	GSE188690,GSE188694_1_ctrl_HeLa_ctrl
4	4	25.9038		-0.00253786	0.959634		-9.0641	0.0517401	-0.0090038	0.994946		-16.0446	Decay_of_decay	0.211027	FALSE	TTBK2	GSE188690,GSE188694_1_ctrl_HeLa_ctrl
4	4	53.2831		-0.0142654	0.975279		-11.9568	0.00750051	-0.00356112	0.990389		-11.4942	Exponential	0.617826	FALSE	TTC1	GSE188690,GSE188694_1_ctrl_HeLa_ctrl
3	3	6.28881		0.0366182	1.08185	18.929	-14.2293									TTC12	GSE188690,GSE188694_1_ctrl_HeLa_ctrl
4	4	24.1414		0.0457535	0.937545	15.1496	-4.31154	0.131707	-0.0148833	0.983954		-5.36078	Decay_of_decay	0.478713	FALSE	TTC14	GSE188690,GSE188694_1_ctrl_HeLa_ctrl
4	4	0.983689		0.144754	0.994498	4.78844	-1.4216	0.231312	-0.0173498	1.02252		-0.284505	Exponential	0.709599	FALSE	TTC16	GSE188690,GSE188694_1_ctrl_HeLa_ctrl
4	4	71.3584		-0.00607895	0.984366		-14.2551	0.0213467	-0.00454672	1.00271		-21.3834	Decay_of_decay	0.207021	FALSE	TTC17	GSE188690,GSE188694_1_ctrl_HeLa_ctrl
4	4	39.6345		-0.00492116	0.982817		-15.7817	0.0144321	-0.00320358	0.995808		-17.9379	Decay_of_decay	0.405536	FALSE	TTC19	GSE188690,GSE188694_1_ctrl_HeLa_ctrl
4	4	0.901715		0.0759472	1.01659	9.1267	-14.8661	0.0478248	0.00511717	1.00254		-20.3465	Decay_of_decay	0.256824	FALSE	TTC21A	GSE188690,GSE188694_1_ctrl_HeLa_ctrl
4	4	28.6499		-0.00588631	0.985024		-9.4077	-0.00748795	0.00026362	0.983925		-7.41129	Exponential	0.980927	FALSE	TTC21B	GSE188690,GSE188694_1_ctrl_HeLa_ctrl
4	4	18.895		0.0379942	0.94995	18.2435	-6.70615	0.115656	-0.013414	0.992911		-12.1636	Decay_of_decay	0.257607	FALSE	TTC23	GSE188690,GSE188694_1_ctrl_HeLa_ctrl
3	3	0.088326		0.14515	1.30954	4.77537	-4.84667									TTC23L	GSE188690,GSE188694_1_ctrl_HeLa_ctrl
4	4	78.3672		0.0168202	1.01599	41.2093	-14.4848	-0.0110412	0.00472601	0.998229		-24.753	Decay_of_decay	0.138455	FALSE	TTC28	GSE188690,GSE188694_1_ctrl_HeLa_ctrl
4	3	0.0819741		0.112512	0.773481	6.16066	10.2074	0.438064	-0.0546549	0.91786		11.8265	Exponential	0.80511	FALSE	TTC29	GSE188690,GSE188694_1_ctrl_HeLa_ctrl
4	4	15.0832		0.025314	0.986714	27.382	-17.4232	0.0453888	-0.00343551	0.998726		-26.7328	Decay_of_decay	0.156421	FALSE	TTC31	GSE188690,GSE188694_1_ctrl_HeLa_ctrl
4	4	5.77917		-0.0128831	0.956579		-7.26215	0.0253651	-0.00624854	0.982775		-6.62928	Exponential	0.638323	FALSE	TTC32	GSE188690,GSE188694_1_ctrl_HeLa_ctrl
4	3	0.286909		0.877889	0.990548	0.789562	3.10267	1.07614	-0.110798	0.992869		4.32586	Exponential	0.723969	FALSE	TTC34	GSE188690,GSE188694_1_ctrl_HeLa_ctrl
4	3	0.040987		0.279351	0.928679	2.48127	7.19188	1.00085	-0.152445	1.01481		3.59507	Decay_of_decay	0.330971	FALSE	TTC36	GSE188690,GSE188694_1_ctrl_HeLa_ctrl
4	4	0.532831		0.112227	0.951655	6.1763	2.33847	0.330051	-0.0415825	1.02755		1.52355	Decay_of_decay	0.496649	FALSE	TTC39A	GSE188690,GSE188694_1_ctrl_HeLa_ctrl
4	4	2.2133		0.0636004	1.02924	10.8985	-4.01681	0.0562094	0.00134322	1.02551		-2.03366	Exponential	0.958694	FALSE	TTC4	GSE188690,GSE188694_1_ctrl_HeLa_ctrl
4	4	23.1987		-0.000586908	0.995062		-12.0835	-0.00971651	0.00151393	0.988899		-10.319	Exponential	0.846272	FALSE	TTC5	GSE188690,GSE188694_1_ctrl_HeLa_ctrl
4	4	69.8009		0.000779713	0.980742	888.978	-12.277	0.036126	-0.00590475	1.00366		-18.7455	Decay_of_decay	0.22557	FALSE	TTC7A	GSE188690,GSE188694_1_ctrl_HeLa_ctrl
4	4	0.163948		0.105085	0.923598	6.59605	5.84233	0.459109	-0.0669592	1.03706		4.85157	Decay_of_decay	0.483096	FALSE	TTC9B	GSE188690,GSE188694_1_ctrl_HeLa_ctrl
4	4	25.0431		0.0508251	0.940787	13.6379	-5.13563	0.147588	-0.0169111	0.991319		-10.0627	Decay_of_decay	0.276416	FALSE	TTC9C	GSE188690,GSE188694_1_ctrl_HeLa_ctrl
4	4	34.757		0.0126762	0.999764	54.6809	-14.3394	0.0247626	-0.00204843	1.00735		-13.0912	Exponential	0.728312	FALSE	TTF1	GSE188690,GSE188694_1_ctrl_HeLa_ctrl
4	4	136.077		-0.0107988	0.989632		-19.8976	0.00044544	-0.00185101	0.997381		-21.9171	Decay_of_decay	0.413699	FALSE	TTF2	GSE188690,GSE188694_1_ctrl_HeLa_ctrl
4	4	81.3183		0.062513	0.994657	11.088	-19.8174	0.0764215	-0.00248538	1.00184		-22.9174	Decay_of_decay	0.354576	FALSE	TTI1	GSE188690,GSE188694_1_ctrl_HeLa_ctrl
4	4	13.8946		0.0214179	1.00384	32.363	-23.0359	0.0194708	0.000332519	1.00264		-21.1908	Exponential	0.875148	FALSE	TTI2	GSE188690,GSE188694_1_ctrl_HeLa_ctrl
4	4	1.47553		-0.024634	0.934878		-5.59285	0.051959	-0.0123966	0.98804		-9.43066	Decay_of_decay	0.320209	FALSE	TTLL1	GSE188690,GSE188694_1_ctrl_HeLa_ctrl
4	4	4.79548		0.142378	0.993251	4.86834	-19.4969	0.162212	-0.00389413	1.00051		-31.056	Decay_of_decay	0.117563	FALSE	TTLL11	GSE188690,GSE188694_1_ctrl_HeLa_ctrl
4	4	18.2802		0.151721	0.973863	4.56858	-6.19457	0.187086	-0.00689335	0.986782		-4.63121	Exponential	0.791573	FALSE	TTLL3	GSE188690,GSE188694_1_ctrl_HeLa_ctrl
4	4	51.2748		0.102915	1.02107	6.73514	-11.9222	0.0563949	0.00874222	1.00009		-46.5842	Decay_of_decay	0.00651062	TRUE	TTLL4	GSE188690,GSE188694_1_ctrl_HeLa_ctrl
4	4	4.4266		-0.0431276	0.931911		-5.37029	0.0268892	-0.0111148	0.983855		-7.5082	Decay_of_decay	0.406619	FALSE	TTLL7	GSE188690,GSE188694_1_ctrl_HeLa_ctrl
4	4	0.327896		-0.0943038	0.662899		7.01046	0.299141	-0.0590945	0.936212		6.00386	Decay_of_decay	0.481902	FALSE	TTLL9	GSE188690,GSE188694_1_ctrl_HeLa_ctrl
4	4	17.3785		0.131179	0.960866	5.28398	-2.62544	0.172095	-0.0077116	0.977476		-0.872692	Exponential	0.842536	FALSE	TTN	GSE188690,GSE188694_1_ctrl_HeLa_ctrl
4	4	0.163948		0.105104	0.886811	6.59487	5.96761	0.547346	-0.0825765	1.02618		2.89946	Decay_of_decay	0.356158	FALSE	TTPA	GSE188690,GSE188694_1_ctrl_HeLa_ctrl
4	4	40.8641		0.0474728	0.977668	14.6009	-10.7506	0.0952974	-0.00840055	1.00335		-18.2056	Decay_of_decay	0.198453	FALSE	TTPAL	GSE188690,GSE188694_1_ctrl_HeLa_ctrl
4	4	3.27896		0.206721	0.985641	3.35305	-11.9373	0.265327	-0.0124488	1.00122		-22.0813	Decay_of_decay	0.140657	FALSE	TTYH1	GSE188690,GSE188694_1_ctrl_HeLa_ctrl
4	4	1.35257		0.034151	1.01205	20.2966	-2.65002	-0.0341693	0.0116547	0.969479		-1.91212	Exponential	0.651726	FALSE	TTYH2	GSE188690,GSE188694_1_ctrl_HeLa_ctrl
3	3	115		0.0212781	1.02804	32.5756	-8.43027									TTYH3	GSE188690,GSE188694_1_ctrl_HeLa_ctrl
3	3	7.41938		0.0218217	1.03104	31.7641	-9.20263									TUBA1A	GSE188690,GSE188694_1_ctrl_HeLa_ctrl
3	3	246.094		0.0343873	1.07641	20.1571	-14.9394									TUBA1C	GSE188690,GSE188694_1_ctrl_HeLa_ctrl
4	4	0.614806		0.207032	0.979594	3.34801	2.84998	0.157468	0.00991064	0.962983		4.77686	Exponential	0.914057	FALSE	TUBA3D	GSE188690,GSE188694_1_ctrl_HeLa_ctrl
4	4	0.0819741		0.073313	0.923479	9.45463	-2.00411	0.190051	-0.0206909	0.97986		-2.60443	Decay_of_decay	0.514013	FALSE	TUBA3E	GSE188690,GSE188694_1_ctrl_HeLa_ctrl
3	3	142.505		0.0677617	1.15197	10.2292	-13.2879									TUBA4A	GSE188690,GSE188694_1_ctrl_HeLa_ctrl
4	4	0.245922		-0.107194	0.484814		10.5383	1.04793	-0.180944	1.00279		-10.9664	Decay_of_decay	0.0337357	TRUE	TUBA4B	GSE188690,GSE188694_1_ctrl_HeLa_ctrl
4	4	0.819741		0.25707	0.975569	2.69633	-7.96739	0.359138	-0.0227697	0.997254		-14.0981	Decay_of_decay	0.235756	FALSE	TUBA8	GSE188690,GSE188694_1_ctrl_HeLa_ctrl
3	3	1498.4		0.00727851	1.01874	95.232	-16.4167									TUBB	GSE188690,GSE188694_1_ctrl_HeLa_ctrl
4	4	2.78712		0.308032	0.913044	2.25024	3.51143	0.79253	-0.105559	0.99212		-2.48904	Decay_of_decay	0.239817	FALSE	TUBB1	GSE188690,GSE188694_1_ctrl_HeLa_ctrl
4	4	4.95943		0.035408	0.994194	19.576	-19.8991	0.0390415	-0.000628109	0.996311		-18.1287	Exponential	0.848216	FALSE	TUBB2A	GSE188690,GSE188694_1_ctrl_HeLa_ctrl
4	4	1.43455		0.0638614	1.00936	10.8539	-4.70686	0.0893605	-0.00461996	1.02201		-2.9418	Exponential	0.846468	FALSE	TUBB3	GSE188690,GSE188694_1_ctrl_HeLa_ctrl
4	4	514.633		0.0641118	1.03211	10.8115	-9.7982	0.0127816	0.00923179	1.00485		-15.6581	Decay_of_decay	0.244287	FALSE	TUBB4B	GSE188690,GSE188694_1_ctrl_HeLa_ctrl
3	3	162.202		0.0493724	1.10136	14.0392	-19.5274									TUBB6	GSE188690,GSE188694_1_ctrl_HeLa_ctrl
4	4	20.3706		0.101259	0.943475	6.84527	-4.35579	0.22953	-0.0237073	0.997037		-17.2051	Decay_of_decay	0.0998948	FALSE	TUBD1	GSE188690,GSE188694_1_ctrl_HeLa_ctrl
4	4	16.5997		0.0252943	0.93659	27.4033	-4.07606	0.0987501	-0.0124388	0.979742		-4.09476	Decay_of_decay	0.566501	FALSE	TUBE1	GSE188690,GSE188694_1_ctrl_HeLa_ctrl
4	4	5.98411		0.0587644	0.96258	11.7954	-4.49687	0.0858469	-0.00474187	0.977099		-2.72576	Exponential	0.84844	FALSE	TUBG2	GSE188690,GSE188694_1_ctrl_HeLa_ctrl
4	4	83.3266		0.00215474	0.995719	321.685	-21.5579	0.00348119	-0.000221275	0.996596		-19.6096	Exponential	0.927655	FALSE	TUBGCP3	GSE188690,GSE188694_1_ctrl_HeLa_ctrl
4	4	37.6261		0.0516247	1.03405	13.4267	-9.08887	-0.00718412	0.0103983	1.00084		-30.0974	Decay_of_decay	0.0358965	TRUE	TUBGCP6	GSE188690,GSE188694_1_ctrl_HeLa_ctrl
4	4	30.3714		0.160114	0.979534	4.32908	-9.20081	0.195251	-0.00696004	0.991716		-8.14796	Exponential	0.69629	FALSE	TUFT1	GSE188690,GSE188694_1_ctrl_HeLa_ctrl
4	4	86.2367		0.050326	0.976528	13.7731	-9.17234	0.0694808	-0.0033461	0.987058		-7.57554	Exponential	0.799574	FALSE	TUG1	GSE188690,GSE188694_1_ctrl_HeLa_ctrl
4	4	0.69678		0.415509	0.967092	1.66819	-0.401002	0.773193	-0.091508	0.999708		-27.9394	Decay_of_decay	0.0158627	TRUE	TULP1	GSE188690,GSE188694_1_ctrl_HeLa_ctrl
4	4	0.0819741		0.059473	0.761587	11.6548	6.92946	0.485134	-0.0719068	0.95502		6.61363	Decay_of_decay	0.538598	FALSE	TULP2	GSE188690,GSE188694_1_ctrl_HeLa_ctrl
4	4	48.5696		0.0305397	1.00647	22.6966	-17.8471	0.0147903	0.00271012	0.997014		-20.1168	Decay_of_decay	0.398927	FALSE	TULP3	GSE188690,GSE188694_1_ctrl_HeLa_ctrl
4	4	21.2723		0.121752	1.02801	5.69312	-9.81019	0.0628712	0.0113853	1.00365		-16.3426	Decay_of_decay	0.223695	FALSE	TUSC1	GSE188690,GSE188694_1_ctrl_HeLa_ctrl
4	4	26.3137		0.0918888	0.945427	7.54332	-5.01273	0.203563	-0.0204103	0.994529		-12.6538	Decay_of_decay	0.193741	FALSE	TUSC2	GSE188690,GSE188694_1_ctrl_HeLa_ctrl
4	4	3.31995		-0.0247137	0.891905		-0.348551	0.149628	-0.028426	1.00466		-15.9866	Decay_of_decay	0.0703475	FALSE	TUSC3	GSE188690,GSE188694_1_ctrl_HeLa_ctrl
4	4	15.3701		0.120165	1.03566	5.76832	-7.9006	0.0451366	0.0145069	1.00419		-15.3812	Decay_of_decay	0.197797	FALSE	TUT1	GSE188690,GSE188694_1_ctrl_HeLa_ctrl
4	4	113.493		0.0198273	0.996677	34.9593	-13.0782	0.010519	0.00157839	0.990854		-11.372	Exponential	0.82852	FALSE	TUT4	GSE188690,GSE188694_1_ctrl_HeLa_ctrl
4	4	60.128		0.0295037	0.978409	23.4936	-13.374	0.0576979	-0.00483704	0.994974		-15.5759	Decay_of_decay	0.402861	FALSE	TUT7	GSE188690,GSE188694_1_ctrl_HeLa_ctrl
4	4	1.02468		0.4295	0.946495	1.61385	3.02085	0.922467	-0.122264	0.994278		-3.20331	Decay_of_decay	0.232888	FALSE	TVP23A	GSE188690,GSE188694_1_ctrl_HeLa_ctrl
3	3	24.3603		-0.0367113	0.903269		-5.30815									TVP23B	GSE188690,GSE188694_1_ctrl_HeLa_ctrl
4	4	2.95107		0.0207057	0.870566	33.4762	1.66128	0.178029	-0.0262104	0.961324		1.81083	Exponential	0.583484	FALSE	TVP23C	GSE188690,GSE188694_1_ctrl_HeLa_ctrl
3	3	34.4471		0.00506016	1.00029	136.981	-11.1106									TWF2	GSE188690,GSE188694_1_ctrl_HeLa_ctrl
3	3	11.3764		0.0254097	1.04094	27.2788	-10.3568									TWIST2	GSE188690,GSE188694_1_ctrl_HeLa_ctrl
4	4	90.3764		0.14621	0.968858	4.74077	-8.46249	0.221508	-0.0146844	0.995706		-13.524	Decay_of_decay	0.271505	FALSE	TWNK	GSE188690,GSE188694_1_ctrl_HeLa_ctrl
4	4	0.245922		0.0641365	1.01179	10.8074	3.02238	-0.0617813	0.0217753	0.937151		4.15482	Exponential	0.708847	FALSE	TXK	GSE188690,GSE188694_1_ctrl_HeLa_ctrl
4	4	201.123		0.0336698	0.984809	20.5866	-15.5499	0.051514	-0.00307608	0.995191		-15.9229	Decay_of_decay	0.533499	FALSE	TXLNA	GSE188690,GSE188694_1_ctrl_HeLa_ctrl
4	4	148.373		0.0234966	1.00611	29.4999	-22.0549	0.0177944	0.000976078	1.00263		-21.2265	Exponential	0.663807	FALSE	TXLNG	GSE188690,GSE188694_1_ctrl_HeLa_ctrl
4	4	55.6194		0.0475354	1.00411	14.5817	-26.0718	0.0421921	0.000938887	1.00114		-27.2681	Decay_of_decay	0.467956	FALSE	TXNDC11	GSE188690,GSE188694_1_ctrl_HeLa_ctrl
3	3	10.6521		0.00649777	1.01271	106.675	-30.845									TXNDC12	GSE188690,GSE188694_1_ctrl_HeLa_ctrl
3	3	0.370969		0.13279	1.34068	5.21987	-3.12956									TXNDC2	GSE188690,GSE188694_1_ctrl_HeLa_ctrl
4	4	8.97616		0.0384644	0.979551	18.0205	-13.4193	0.0736648	-0.00611072	0.99937		-31.9088	Decay_of_decay	0.0492037	TRUE	TXNDC5	GSE188690,GSE188694_1_ctrl_HeLa_ctrl
4	4	48.6106		0.452264	0.95795	1.53262	1.7667	0.888377	-0.112757	0.995414		-4.93352	Decay_of_decay	0.218857	FALSE	TXNIP	GSE188690,GSE188694_1_ctrl_HeLa_ctrl
4	4	60.4559		-0.000350431	0.982082		-15.0591	0.0187505	-0.00317545	0.994699		-15.9535	Decay_of_decay	0.490452	FALSE	TXNL1	GSE188690,GSE188694_1_ctrl_HeLa_ctrl
4	4	18.6901		0.162776	0.931721	4.25829	-1.83675	0.346096	-0.0358034	0.990986		-6.41664	Decay_of_decay	0.289574	FALSE	TXNL4B	GSE188690,GSE188694_1_ctrl_HeLa_ctrl
4	4	918.478		-0.00388142	0.983771		-16.097	0.0190118	-0.00379851	0.999025		-29.5468	Decay_of_decay	0.0926172	FALSE	TXNRD1	GSE188690,GSE188694_1_ctrl_HeLa_ctrl
3	3	61.7222		0.0159381	1.03568	43.4899	-17.7129									TXNRD2	GSE188690,GSE188694_1_ctrl_HeLa_ctrl
4	4	7.04977		-0.0241321	0.959814		-9.02362	0.01606	-0.00650698	0.988351		-9.99833	Decay_of_decay	0.484309	FALSE	TXNRD3	GSE188690,GSE188694_1_ctrl_HeLa_ctrl
4	4	32.7896		0.0152429	1.00309	45.4734	-17.2427	0.00312663	0.00204878	0.995381		-16.9758	Exponential	0.595904	FALSE	TYMP	GSE188690,GSE188694_1_ctrl_HeLa_ctrl
3	3	84.475		0.0148628	1.02232	46.6363	-12.4886									TYRO3	GSE188690,GSE188694_1_ctrl_HeLa_ctrl
3	3	0.194317		0.219855	1.66844	3.15274	4.06402									TYRP1	GSE188690,GSE188694_1_ctrl_HeLa_ctrl
4	4	42.5855		0.0463757	1.02828	14.9464	-10.4706	-0.00294997	0.00866144	0.99996		-54.5116	Decay_of_decay	0.00201589	TRUE	TYSND1	GSE188690,GSE188694_1_ctrl_HeLa_ctrl
3	3	30.3841		0.0284142	1.06401	24.3944	-14.5751									TYW1	GSE188690,GSE188694_1_ctrl_HeLa_ctrl
4	4	3.81179		0.0608302	0.970071	11.3948	-10.269	0.115019	-0.00962472	0.997748		-21.0007	Decay_of_decay	0.130547	FALSE	TYW1B	GSE188690,GSE188694_1_ctrl_HeLa_ctrl
4	4	13.8536		0.0567034	0.931252	12.2241	-3.83198	0.177019	-0.0211447	0.991849		-10.2152	Decay_of_decay	0.228093	FALSE	TYW5	GSE188690,GSE188694_1_ctrl_HeLa_ctrl
4	4	0.860728		0.127756	0.989627	5.42557	-2.87742	0.0963253	0.00593324	0.976243		-1.04363	Exponential	0.870677	FALSE	U2AF1	GSE188690,GSE188694_1_ctrl_HeLa_ctrl
4	4	2.33626		0.0548145	0.953386	12.6453	-6.493	0.143967	-0.0157248	0.999001		-27.342	Decay_of_decay	0.0366202	TRUE	U2AF1L4	GSE188690,GSE188694_1_ctrl_HeLa_ctrl
3	3	303.135		0.00765625	1.0181	90.5335	-18.965									U2AF2	GSE188690,GSE188694_1_ctrl_HeLa_ctrl
4	4	30.6993		-0.0063018	0.983213		-15.5646	0.0183018	-0.00407315	0.99973		-39.8484	Decay_of_decay	0.0238297	TRUE	UACA	GSE188690,GSE188694_1_ctrl_HeLa_ctrl
4	4	22.5839		0.0419328	1.0092	16.5299	-14.277	0.0176792	0.00422337	0.995175		-16.0649	Decay_of_decay	0.428032	FALSE	UAP1L1	GSE188690,GSE188694_1_ctrl_HeLa_ctrl
3	3	683.325		-0.00353298	0.990026		-18.3976									UBA1	GSE188690,GSE188694_1_ctrl_HeLa_ctrl
4	4	0.942702		0.103137	0.899645	6.72065	1.40301	0.384125	-0.0519031	1.00494		-11.7964	Decay_of_decay	0.0955844	FALSE	UBA7	GSE188690,GSE188694_1_ctrl_HeLa_ctrl
3	3	68.9119		0.00254275	1.00668	272.597	-22.1092									UBAC1	GSE188690,GSE188694_1_ctrl_HeLa_ctrl
4	4	42.7085		0.0925095	0.997008	7.49272	-17.2847	0.0895367	0.000548009	0.995626		-15.3473	Exponential	0.920471	FALSE	UBALD1	GSE188690,GSE188694_1_ctrl_HeLa_ctrl
4	4	26.6826		0.0181813	0.996124	38.1242	-26.2613	0.0220423	-0.000655763	0.998523		-25.8781	Exponential	0.608739	FALSE	UBALD2	GSE188690,GSE188694_1_ctrl_HeLa_ctrl
4	4	77.6294		0.0231444	1.01283	29.9488	-17.829	0.00516567	0.00307556	1.00174		-24.6638	Decay_of_decay	0.215059	FALSE	UBAP1	GSE188690,GSE188694_1_ctrl_HeLa_ctrl
4	4	3.03304		0.26096	0.948794	2.65614	-1.73897	0.455949	-0.0423175	0.990806		-3.90575	Decay_of_decay	0.404917	FALSE	UBAP1L	GSE188690,GSE188694_1_ctrl_HeLa_ctrl
4	4	108.042		0.0183291	0.994869	37.8167	-22.299	0.0221048	-0.000640975	0.997215		-20.7994	Exponential	0.777165	FALSE	UBAP2	GSE188690,GSE188694_1_ctrl_HeLa_ctrl
4	4	46.1924		0.0308828	1.01715	22.4444	-12.4308	0.0177377	0.00227653	1.00936		-10.948	Exponential	0.77356	FALSE	UBASH3B	GSE188690,GSE188694_1_ctrl_HeLa_ctrl
3	3	187.216		0.128202	1.2893	5.40669	-18.1844									UBB	GSE188690,GSE188694_1_ctrl_HeLa_ctrl
4	4	455.202		0.303328	1.00073	2.28514	-14.1736	0.317045	-0.00339622	1.0029		-12.4123	Exponential	0.84526	FALSE	UBC	GSE188690,GSE188694_1_ctrl_HeLa_ctrl
4	4	17.0096		-0.00452234	0.991747		-10.0385	-0.0138815	0.0015435	0.985331		-8.18615	Exponential	0.878079	FALSE	UBE2D4	GSE188690,GSE188694_1_ctrl_HeLa_ctrl
4	4	7.5826		-0.0123454	0.94806		-6.30927	0.0381585	-0.00825367	0.982316		-6.28392	Exponential	0.570858	FALSE	UBE2F	GSE188690,GSE188694_1_ctrl_HeLa_ctrl
4	4	114.723		-0.000713009	0.996959		-21.8872	-0.00113084	6.94951e-05	0.996679		-19.8928	Exponential	0.976139	FALSE	UBE2G1	GSE188690,GSE188694_1_ctrl_HeLa_ctrl
4	4	47.9958		0.0660793	1.01706	10.4896	-14.8147	0.0388327	0.00490069	1.00287		-19.6125	Decay_of_decay	0.281235	FALSE	UBE2J2	GSE188690,GSE188694_1_ctrl_HeLa_ctrl
3	3	0.494626		-0.0369449	0.894641		-3.66102									UBE2L5	GSE188690,GSE188694_1_ctrl_HeLa_ctrl
3	3	139.661		0.0103011	1.02537	67.2884	-15.7605									UBE2M	GSE188690,GSE188694_1_ctrl_HeLa_ctrl
4	4	0.0819741		0.145261	0.998667	4.77175	4.41273	0.310378	-0.0335648	1.04499		5.71435	Exponential	0.737845	FALSE	UBE2NL	GSE188690,GSE188694_1_ctrl_HeLa_ctrl
4	4	159.153		0.0547966	1.03284	12.6495	-9.62502									UBE2O	GSE188690,GSE188694_1_ctrl_HeLa_ctrl
4	4	13.2798		-0.0175002	0.942105		-6.24274	0.0470408	-0.0105108	0.986201		-8.24682	Decay_of_decay	0.414631	FALSE	UBE2Q2	GSE188690,GSE188694_1_ctrl_HeLa_ctrl
4	4	118.78		0.0311942	0.995883	22.2204	-24.5063	0.0393247	-0.00140199	1.00067		-31.8768	Decay_of_decay	0.200631	FALSE	UBE2R2	GSE188690,GSE188694_1_ctrl_HeLa_ctrl
4	4	73.0799		0.0187337	0.997977	37.0001	-28.2303	0.0197569	-0.000173906	0.998612		-26.3863	Exponential	0.874656	FALSE	UBE2S	GSE188690,GSE188694_1_ctrl_HeLa_ctrl
4	4	56.6851		-0.0189892	0.985118		-10.3615									UBE2T	GSE188690,GSE188694_1_ctrl_HeLa_ctrl
4	4	5.08239		0.0485704	0.967784	14.271	-4.79559	0.0641361	-0.00269758	0.976506		-2.87976	Exponential	0.907812	FALSE	UBE2V1	GSE188690,GSE188694_1_ctrl_HeLa_ctrl
4	4	88.409		-0.0248954	0.970238		-11.3843	0.00407195	-0.00469006	0.991005		-12.1982	Decay_of_decay	0.496729	FALSE	UBE2V2	GSE188690,GSE188694_1_ctrl_HeLa_ctrl
4	4	163.292		-0.000271213	0.980571		-14.8886	0.0236984	-0.00398783	0.996338		-18.8648	Decay_of_decay	0.314221	FALSE	UBE3A	GSE188690,GSE188694_1_ctrl_HeLa_ctrl
4	4	8.60728		0.0145431	1.00359	47.6616	-13.0064	0.0235267	-0.00152694	1.00919		-11.2878	Exponential	0.832128	FALSE	UBE3D	GSE188690,GSE188694_1_ctrl_HeLa_ctrl
3	3	93.8022		-0.016571	0.951096		-8.10232									UBE4A	GSE188690,GSE188694_1_ctrl_HeLa_ctrl
3	3	127.083		-0.00103749	0.98178		-8.16302									UBE4B	GSE188690,GSE188694_1_ctrl_HeLa_ctrl
4	4	28.1581		0.109671	1.0243	6.32025	-11.0161	0.0576603	0.00987445	1.00153		-23.6142	Decay_of_decay	0.103109	FALSE	UBIAD1	GSE188690,GSE188694_1_ctrl_HeLa_ctrl
4	4	115.542		0.105265	0.996526	6.58475	-16.7597	0.121476	-0.00304999	1.00348		-16.6917	Exponential	0.575135	FALSE	UBL4A	GSE188690,GSE188694_1_ctrl_HeLa_ctrl
4	4	175.506		0.0484407	0.996522	14.3092	-26.0175	0.0555319	-0.00124633	1.00042		-35.1071	Decay_of_decay	0.160878	FALSE	UBN1	GSE188690,GSE188694_1_ctrl_HeLa_ctrl
4	4	112.427		0.0742382	0.967839	9.33679	-8.96218	0.121566	-0.00849408	0.991073		-9.70484	Decay_of_decay	0.50239	FALSE	UBN2	GSE188690,GSE188694_1_ctrl_HeLa_ctrl
4	4	6.88582		0.257021	1.02161	2.69685	-8.85437	0.167154	0.021299	1.00283		-13.8524	Decay_of_decay	0.273814	FALSE	UBOX5	GSE188690,GSE188694_1_ctrl_HeLa_ctrl
4	4	168.252		0.00660449	0.998248	104.951	-27.9266	0.0107611	-0.000697949	1.00094		-29.7459	Decay_of_decay	0.42605	FALSE	UBP1	GSE188690,GSE188694_1_ctrl_HeLa_ctrl
3	3	81.2246		0.00497642	1.00987	139.286	-37.1865									UBQLN2	GSE188690,GSE188694_1_ctrl_HeLa_ctrl
3	3	76.7729		0.00123517	0.999486	561.175	-18.2861									UBR1	GSE188690,GSE188694_1_ctrl_HeLa_ctrl
4	4	114.19		0.0201297	0.999194	34.434	-24.8396	0.0180602	0.000352155	0.997913		-23.1163	Exponential	0.833533	FALSE	UBR2	GSE188690,GSE188694_1_ctrl_HeLa_ctrl
4	4	345.439		0.00895763	0.997779	77.3806	-22.8066	0.00796106	0.000167494	0.997135		-20.8457	Exponential	0.937185	FALSE	UBR5	GSE188690,GSE188694_1_ctrl_HeLa_ctrl
3	3	7.34872		0.0766649	1.18188	9.04126	-8.10693									UBTD1	GSE188690,GSE188694_1_ctrl_HeLa_ctrl
4	4	41.8887		0.0839005	0.974873	8.26153	-11.3247	0.127586	-0.00795087	0.995405		-14.8082	Decay_of_decay	0.336184	FALSE	UBTD2	GSE188690,GSE188694_1_ctrl_HeLa_ctrl
4	4	202.353		0.0163403	1.01313	42.4195	-17.7697	-0.000778694	0.00290722	1.0023		-22.5747	Decay_of_decay	0.280963	FALSE	UBTF	GSE188690,GSE188694_1_ctrl_HeLa_ctrl
4	4	13.5667		0.0264797	1.02961	26.1766	-7.67171	-0.0340618	0.0103524	0.991496		-12.2545	Decay_of_decay	0.28946	FALSE	UBXN11	GSE188690,GSE188694_1_ctrl_HeLa_ctrl
3	3	23.1944		0.0232825	1.05691	29.7711	-11.5083									UBXN2A	GSE188690,GSE188694_1_ctrl_HeLa_ctrl
4	4	150.176		0.00628756	1.00089	110.241	-35.9314	0.00454422	0.000292491	0.999751		-40.4709	Decay_of_decay	0.291152	FALSE	UBXN7	GSE188690,GSE188694_1_ctrl_HeLa_ctrl
3	3	21.4455		-0.0167977	0.955218		-10.071									UBXN8	GSE188690,GSE188694_1_ctrl_HeLa_ctrl
4	3	0.040987		-0.209087	0.579289		12.9938									UCHL1	GSE188690,GSE188694_1_ctrl_HeLa_ctrl
4	4	21.8871		0.0332979	0.991104	20.8165	-15.0083	0.0559028	-0.00391277	1.00414		-17.0913	Decay_of_decay	0.409883	FALSE	UCK1	GSE188690,GSE188694_1_ctrl_HeLa_ctrl
4	4	232.192		0.0208566	1.00102	33.2339	-29.4076	0.0177594	0.000527757	0.999112		-29.9455	Decay_of_decay	0.519254	FALSE	UCK2	GSE188690,GSE188694_1_ctrl_HeLa_ctrl
3	3	31.868		0.0296535	1.05479	23.3749	-13.7922									UCKL1	GSE188690,GSE188694_1_ctrl_HeLa_ctrl
4	4	0.69678		0.0910222	0.961761	7.61514	-5.6015	0.191906	-0.0185944	1.00554		-12.6785	Decay_of_decay	0.208404	FALSE	UCN	GSE188690,GSE188694_1_ctrl_HeLa_ctrl
4	4	0.163948		0.0817227	1.04116	8.4817	1.67431	-0.0714165	0.0273358	0.956275		1.58588	Decay_of_decay	0.559726	FALSE	UCN2	GSE188690,GSE188694_1_ctrl_HeLa_ctrl
4	4	1.06566		0.172704	0.954722	4.01349	-3.8321	0.330502	-0.031703	1.00186		-19.0319	Decay_of_decay	0.0743267	FALSE	UCP3	GSE188690,GSE188694_1_ctrl_HeLa_ctrl
4	4	52.8733		-0.0065351	0.980023		-14.3415	0.0221169	-0.00474132	0.999225		-31.3941	Decay_of_decay	0.0589112	FALSE	UFD1	GSE188690,GSE188694_1_ctrl_HeLa_ctrl
3	3	39.0931		-0.00149133	0.985351		-10.1111									UFL1	GSE188690,GSE188694_1_ctrl_HeLa_ctrl
4	4	41.6838		-0.0384122	0.963762		-10.4725	0.000115273	-0.00615827	0.9925		-13.8625	Decay_of_decay	0.340555	FALSE	UFM1	GSE188690,GSE188694_1_ctrl_HeLa_ctrl
4	4	2.45922		0.208765	0.964146	3.32023	-5.44941	0.30946	-0.02094	0.991796		-6.57239	Decay_of_decay	0.473272	FALSE	UFSP1	GSE188690,GSE188694_1_ctrl_HeLa_ctrl
4	4	40.3312		0.0643246	0.945934	10.7758	-5.47362	0.150793	-0.0153095	0.989213		-8.09439	Decay_of_decay	0.379355	FALSE	UGCG	GSE188690,GSE188694_1_ctrl_HeLa_ctrl
4	3	0.040987		-0.192328	0.338335		10.807	1.06888	-0.185462	0.979973		4.93751	Decay_of_decay	0.243981	FALSE	UGT1A7	GSE188690,GSE188694_1_ctrl_HeLa_ctrl
3	3	0.264978		0.14515	1.30954	4.77538	-4.84667									UGT3A1	GSE188690,GSE188694_1_ctrl_HeLa_ctrl
3	3	30.2958		0.00762184	1.00375	90.9422	-10.1435									UGT8	GSE188690,GSE188694_1_ctrl_HeLa_ctrl
3	3	195.059		0.0239217	1.048	28.9757	-24.84									UHRF1	GSE188690,GSE188694_1_ctrl_HeLa_ctrl
4	4	49.0205		0.0554379	0.970147	12.5031	-9.5561	0.0934095	-0.00667801	0.990323		-9.6089	Decay_of_decay	0.56317	FALSE	UHRF2	GSE188690,GSE188694_1_ctrl_HeLa_ctrl
4	4	47.381		0.0129577	0.998401	53.4932	-24.1835	0.0117446	0.000204807	0.997629		-22.2643	Exponential	0.909647	FALSE	UIMC1	GSE188690,GSE188694_1_ctrl_HeLa_ctrl
4	4	1.35257		0.202857	0.936299	3.41693	-0.785013	0.454934	-0.0516857	1.00019		-35.8798	Decay_of_decay	0.00616781	TRUE	ULBP1	GSE188690,GSE188694_1_ctrl_HeLa_ctrl
4	4	8.40234		0.0601328	0.998066	11.5269	-9.76805	0.0852572	-0.00450082	1.01093		-8.63258	Exponential	0.709336	FALSE	ULBP3	GSE188690,GSE188694_1_ctrl_HeLa_ctrl
3	3	77.2676		0.0803284	1.17207	8.62891	-20.0335									ULK1	GSE188690,GSE188694_1_ctrl_HeLa_ctrl
4	3	0.122961		6.13606	1	0.112963	5.42269	1.84047	-0.283015	0.997967		-2.52294	Decay_of_decay	0.186285	FALSE	ULK2	GSE188690,GSE188694_1_ctrl_HeLa_ctrl
4	4	16.7227		-0.0171136	0.96804		-8.34299	0.00364983	-0.0033776	0.982637		-6.83774	Exponential	0.778408	FALSE	ULK4	GSE188690,GSE188694_1_ctrl_HeLa_ctrl
4	4	102.345		0.040653	0.986025	17.0503	-15.7206	0.0565404	-0.00275941	0.995035		-15.5118	Exponential	0.589694	FALSE	UMPS	GSE188690,GSE188694_1_ctrl_HeLa_ctrl
4	4	20.3296		0.015185	0.967955	45.6468	-10.2337	0.0529329	-0.00636709	0.991272		-11.4154	Decay_of_decay	0.469003	FALSE	UNC119	GSE188690,GSE188694_1_ctrl_HeLa_ctrl
4	4	55.7424		0.0177589	0.948844	39.031	-6.33376	0.0786235	-0.0102628	0.985692		-7.1772	Decay_of_decay	0.494412	FALSE	UNC119B	GSE188690,GSE188694_1_ctrl_HeLa_ctrl
3	3	23.1237		0.00416913	1.00216	166.257	-13.8973									UNC13A	GSE188690,GSE188694_1_ctrl_HeLa_ctrl
3	3	32.557		0.0159086	1.04038	43.5705	-12.3379									UNC13D	GSE188690,GSE188694_1_ctrl_HeLa_ctrl
3	3	107.245		-0.0100666	0.966891		-9.38184									UNC45A	GSE188690,GSE188694_1_ctrl_HeLa_ctrl
4	4	28.8139		-0.0034168	0.979622		-13.7311	0.0278136	-0.00518703	1.00027		-39.6953	Decay_of_decay	0.0193136	TRUE	UNC50	GSE188690,GSE188694_1_ctrl_HeLa_ctrl
4	4	0.614806		-0.0304804	0.980797		3.72249	-0.125184	0.0148131	0.905494		5.22381	Exponential	0.777547	FALSE	UNC5A	GSE188690,GSE188694_1_ctrl_HeLa_ctrl
4	4	10.8206		0.00216965	0.976928	319.474	-5.88635	0.0633748	-0.0102905	1.01549		-6.91659	Decay_of_decay	0.480131	FALSE	UNC5B	GSE188690,GSE188694_1_ctrl_HeLa_ctrl
4	4	0.737767		0.34615	1.00312	2.00245	-8.11912	0.365535	-0.00519356	1.00535		-6.19556	Exponential	0.91213	FALSE	UNC5C	GSE188690,GSE188694_1_ctrl_HeLa_ctrl
4	4	0.532831		0.152332	0.948466	4.55024	-2.47026	0.244587	-0.0177774	0.98184		-1.68586	Exponential	0.657866	FALSE	UNC5CL	GSE188690,GSE188694_1_ctrl_HeLa_ctrl
4	4	0.204935		0.156834	0.830694	4.41964	6.676	0.527403	-0.0675886	0.959606		7.24652	Exponential	0.630652	FALSE	UNC79	GSE188690,GSE188694_1_ctrl_HeLa_ctrl
4	3	0.0819741		0.315015	0.986164	2.20036	1.40754	0.286389	0.00653358	0.980297		3.38354	Exponential	0.950716	FALSE	UNC80	GSE188690,GSE188694_1_ctrl_HeLa_ctrl
3	3	29.8012		0.00565426	1.00064	122.589	-10.6129									UNC93B1	GSE188690,GSE188694_1_ctrl_HeLa_ctrl
4	4	52.4634		0.104303	1.01755	6.64551	-13.8768	0.0694978	0.00655786	1.00211		-21.1008	Decay_of_decay	0.204473	FALSE	UNK	GSE188690,GSE188694_1_ctrl_HeLa_ctrl
4	4	59.5542		0.0622612	0.995931	11.1329	-16.098	0.0593336	0.000520876	0.994388		-14.1488	Exponential	0.928348	FALSE	UNKL	GSE188690,GSE188694_1_ctrl_HeLa_ctrl
4	4	182.966		0.0597257	0.963724	11.6055	-8.89171	0.121805	-0.0109941	0.995518		-15.4518	Decay_of_decay	0.222889	FALSE	UPF1	GSE188690,GSE188694_1_ctrl_HeLa_ctrl
4	4	110.501		0.0303948	0.954297	22.8048	-7.52657	0.0958449	-0.0112129	0.991854		-11.3449	Decay_of_decay	0.321063	FALSE	UPF2	GSE188690,GSE188694_1_ctrl_HeLa_ctrl
4	4	36.5194		0.00324596	0.944026	213.542	-4.84583	0.0559544	-0.00873014	0.977924		-4.12482	Exponential	0.649526	FALSE	UPF3A	GSE188690,GSE188694_1_ctrl_HeLa_ctrl
4	4	58.6115		0.0041601	0.949352	166.618	-6.85814	0.0637167	-0.00991337	0.987194		-8.39636	Decay_of_decay	0.444265	FALSE	UPF3B	GSE188690,GSE188694_1_ctrl_HeLa_ctrl
4	4	0.245922		-0.196377	0.426433		10.9391	0.798382	-0.146865	1.0161		-0.152215	Decay_of_decay	0.124732	FALSE	UPK1B	GSE188690,GSE188694_1_ctrl_HeLa_ctrl
4	4	0.204935		0.152974	0.861439	4.53114	3.61538	0.543061	-0.0734137	0.984753		-0.698102	Decay_of_decay	0.30016	FALSE	UPK2	GSE188690,GSE188694_1_ctrl_HeLa_ctrl
3	3	7.57837		0.00226755	0.980921	305.681	-5.87979									UPK3B	GSE188690,GSE188694_1_ctrl_HeLa_ctrl
4	4	20.7804		0.0160988	0.985141	43.0559	-15.9495	0.0405442	-0.00414492	1.00023		-40.4615	Decay_of_decay	0.0231591	TRUE	UPP1	GSE188690,GSE188694_1_ctrl_HeLa_ctrl
4	4	10.6566		-0.0243159	0.992279		-8.29158	-0.0398127	0.00250074	0.980832		-6.5772	Exponential	0.830894	FALSE	UPRT	GSE188690,GSE188694_1_ctrl_HeLa_ctrl
4	4	45.5776		0.0032578	0.981105	212.766	-14.2634	0.0225483	-0.00321768	0.993685		-14.4655	Decay_of_decay	0.548995	FALSE	UQCC1	GSE188690,GSE188694_1_ctrl_HeLa_ctrl
4	4	42.0937		-0.00463578	0.996422		-27.5913	-0.00123984	-0.00056293	0.998721		-27.5832	Exponential	0.569147	FALSE	UQCC2	GSE188690,GSE188694_1_ctrl_HeLa_ctrl
4	4	13.6897		0.0742474	0.941707	9.33564	-4.49218	0.167404	-0.0166285	0.986624		-6.07284	Decay_of_decay	0.441445	FALSE	UQCC3	GSE188690,GSE188694_1_ctrl_HeLa_ctrl
4	4	46.6432		-0.00921917	0.972487		-11.5147	0.0318431	-0.00677858	1.00004		-55.3016	Decay_of_decay	0.00208091	TRUE	UQCR11	GSE188690,GSE188694_1_ctrl_HeLa_ctrl
4	4	119.354		-0.0374204	0.959765		-8.72356	-0.0029039	-0.00550963	0.985512		-8.61261	Exponential	0.579504	FALSE	UQCRB	GSE188690,GSE188694_1_ctrl_HeLa_ctrl
4	4	9.63195		0.00567784	0.918746	122.079	-3.3035	0.113384	-0.0179292	0.984882		-6.55918	Decay_of_decay	0.346963	FALSE	UQCRHL	GSE188690,GSE188694_1_ctrl_HeLa_ctrl
4	4	175.793		0.0203195	0.999894	34.1124	-26.2674	0.023138	-0.000480502	1.00163		-25.0499	Exponential	0.722984	FALSE	URB1	GSE188690,GSE188694_1_ctrl_HeLa_ctrl
4	4	130.995		0.0745513	0.998048	9.29759	-23.1855	0.0739948	0.000100611	0.997771		-21.1958	Exponential	0.967743	FALSE	URB2	GSE188690,GSE188694_1_ctrl_HeLa_ctrl
4	4	61.6035		0.316691	0.997326	2.18872	-22.3172	0.328382	-0.00290541	0.999156		-21.8439	Exponential	0.619087	FALSE	URGCP	GSE188690,GSE188694_1_ctrl_HeLa_ctrl
3	3	58.7191		-0.00435913	0.987434		-16.7091									URM1	GSE188690,GSE188694_1_ctrl_HeLa_ctrl
3	3	83.3974		0.00584765	1.01489	118.534	-18.0085									UROD	GSE188690,GSE188694_1_ctrl_HeLa_ctrl
4	4	53.5291		-0.0143773	0.973021		-12.3562	0.0212468	-0.00584378	0.997482		-22.076	Decay_of_decay	0.148454	FALSE	UROS	GSE188690,GSE188694_1_ctrl_HeLa_ctrl
3	3	16.4993		0.0220747	1.02703	31.4001	-7.47198									USE1	GSE188690,GSE188694_1_ctrl_HeLa_ctrl
4	4	40.3312		0.0745954	1.00597	9.29209	-23.0305	0.0647693	0.00178166	1.00107		-27.1298	Decay_of_decay	0.309	FALSE	USF1	GSE188690,GSE188694_1_ctrl_HeLa_ctrl
4	4	69.3091		0.0178124	0.98638	38.9137	-17.1907	0.0342872	-0.00279407	0.99656		-19.0034	Decay_of_decay	0.426462	FALSE	USF3	GSE188690,GSE188694_1_ctrl_HeLa_ctrl
4	4	1.68047		0.013306	0.957364	52.0929	-6.88445	0.0548194	-0.00696244	0.983245		-6.20449	Exponential	0.644254	FALSE	USH1C	GSE188690,GSE188694_1_ctrl_HeLa_ctrl
4	4	0.163948		0.505903	0.990649	1.37012	-5.38256	0.733317	-0.0682855	1.00197		-11.1371	Decay_of_decay	0.247699	FALSE	USH1G	GSE188690,GSE188694_1_ctrl_HeLa_ctrl
4	4	1.14764		0.561428	0.962876	1.23462	3.77187	1.02677	-0.135675	0.991821		1.14739	Decay_of_decay	0.379156	FALSE	USH2A	GSE188690,GSE188694_1_ctrl_HeLa_ctrl
4	4	0.286909		0.0818607	0.978924	8.4674	-2.32373	0.0645315	0.00309833	0.970109		-0.374117	Exponential	0.928626	FALSE	USHBP1	GSE188690,GSE188694_1_ctrl_HeLa_ctrl
4	4	247.603		0.0201209	0.994352	34.4492	-23.224	0.029875	-0.00166141	1.00034		-37.5626	Decay_of_decay	0.0828197	FALSE	USP1	GSE188690,GSE188694_1_ctrl_HeLa_ctrl
4	4	158.333		0.0160502	1.00752	43.1861	-22.0658	0.00516202	0.00184704	1.00065		-32.6805	Decay_of_decay	0.132497	FALSE	USP10	GSE188690,GSE188694_1_ctrl_HeLa_ctrl
4	4	63.202		-0.00853908	0.97571		-13.2304	0.020509	-0.00478964	0.995342		-17.0831	Decay_of_decay	0.319555	FALSE	USP12	GSE188690,GSE188694_1_ctrl_HeLa_ctrl
3	3	98.1478		-0.00566352	0.97404		-8.72757									USP13	GSE188690,GSE188694_1_ctrl_HeLa_ctrl
4	4	88.532		-0.0164153	0.980983		-15.3354	0.00634759	-0.00372502	0.996868		-20.5037	Decay_of_decay	0.267675	FALSE	USP15	GSE188690,GSE188694_1_ctrl_HeLa_ctrl
4	4	8.44333		0.0334031	0.982511	20.751	-14.3866	0.0538267	-0.00351807	0.994395		-14.6802	Decay_of_decay	0.5406	FALSE	USP18	GSE188690,GSE188694_1_ctrl_HeLa_ctrl
3	3	121.042		0.0221854	1.04798	31.2434	-19.09									USP19	GSE188690,GSE188694_1_ctrl_HeLa_ctrl
4	4	15.0832		0.0999021	1.06692	6.93826	-3.26091	-0.0214348	0.0230442	1.01034		-9.04891	Decay_of_decay	0.24661	FALSE	USP2	GSE188690,GSE188694_1_ctrl_HeLa_ctrl
4	4	20.6575		0.085477	0.988895	8.10917	-14.4065	0.096054	-0.00192994	0.993936		-12.8137	Exponential	0.79859	FALSE	USP20	GSE188690,GSE188694_1_ctrl_HeLa_ctrl
4	4	29.3467		0.0797689	1.00406	8.68944	-21.4677	0.0683793	0.0020741	0.998478		-24.1948	Decay_of_decay	0.373672	FALSE	USP21	GSE188690,GSE188694_1_ctrl_HeLa_ctrl
3	3	389.8		0.0170467	1.03096	40.6617	-16.9601									USP22	GSE188690,GSE188694_1_ctrl_HeLa_ctrl
4	4	0.450857		0.456327	1.00572	1.51897	-13.726	0.373271	0.0267113	1.00067		-16.7131	Decay_of_decay	0.360223	FALSE	USP27X	GSE188690,GSE188694_1_ctrl_HeLa_ctrl
4	4	45.3317		0.0183108	0.983934	37.8546	-16.1283	0.0403386	-0.00373916	0.997465		-21.3819	Decay_of_decay	0.264659	FALSE	USP3	GSE188690,GSE188694_1_ctrl_HeLa_ctrl
3	3	11.0937		0.0421068	1.07349	16.4617	-8.84745									USP30	GSE188690,GSE188694_1_ctrl_HeLa_ctrl
4	4	65.2923		0.031727	0.961521	21.8472	-8.90332	0.0876236	-0.00960003	0.993576		-13.3028	Decay_of_decay	0.296696	FALSE	USP31	GSE188690,GSE188694_1_ctrl_HeLa_ctrl
4	4	9.42702		0.139029	1.00452	4.98562	-7.81246	0.0993374	0.00770249	0.988835		-6.79855	Exponential	0.690363	FALSE	USP35	GSE188690,GSE188694_1_ctrl_HeLa_ctrl
4	4	31.9699		0.0393757	0.963749	17.6034	-8.99805	0.0888075	-0.00854955	0.991452		-10.8921	Decay_of_decay	0.421378	FALSE	USP37	GSE188690,GSE188694_1_ctrl_HeLa_ctrl
4	4	38.036		0.101304	0.993627	6.84224	-21.3587	0.115953	-0.00273545	1.00007		-47.6947	Decay_of_decay	0.0184362	TRUE	USP38	GSE188690,GSE188694_1_ctrl_HeLa_ctrl
4	4	46.4383		0.0145947	0.988593	47.4932	-17.0531	0.0247276	-0.0017115	0.994963		-16.0893	Exponential	0.682924	FALSE	USP4	GSE188690,GSE188694_1_ctrl_HeLa_ctrl
4	4	30.8223		0.00415482	0.989926	166.83	-9.54313	-0.00369868	0.00130646	0.98471		-7.63095	Exponential	0.905841	FALSE	USP40	GSE188690,GSE188694_1_ctrl_HeLa_ctrl
4	4	41.6838		0.261471	0.997552	2.65095	-18.137	0.281571	-0.00464573	1.00163		-18.2971	Decay_of_decay	0.552917	FALSE	USP42	GSE188690,GSE188694_1_ctrl_HeLa_ctrl
4	4	18.0343		0.0789859	1.03444	8.77558	-7.25208	0.0375728	0.00763143	1.01422		-6.5648	Exponential	0.645187	FALSE	USP43	GSE188690,GSE188694_1_ctrl_HeLa_ctrl
4	4	0.368883		0.0136994	0.63406	50.597	9.62982	1.10478	-0.183519	1.00081		-19.753	Decay_of_decay	0.0125961	TRUE	USP44	GSE188690,GSE188694_1_ctrl_HeLa_ctrl
4	4	13.0339		-0.00577256	0.967678		-10.6187	0.029958	-0.00589934	0.991515		-12.1556	Decay_of_decay	0.444356	FALSE	USP45	GSE188690,GSE188694_1_ctrl_HeLa_ctrl
4	4	32.4617		-0.015079	0.976247		-9.88668	0.0292582	-0.00729283	1.0065		-14.4157	Decay_of_decay	0.291562	FALSE	USP46	GSE188690,GSE188694_1_ctrl_HeLa_ctrl
4	4	113.247		0.0198038	1.00621	35.0008	-20.3174	0.00719526	0.00214546	0.998336		-25.0371	Decay_of_decay	0.284193	FALSE	USP47	GSE188690,GSE188694_1_ctrl_HeLa_ctrl
4	4	21.3952		0.0850147	0.947581	8.15326	-4.73123	0.165974	-0.0146087	0.985376		-5.20009	Decay_of_decay	0.525137	FALSE	USP49	GSE188690,GSE188694_1_ctrl_HeLa_ctrl
4	4	0.69678		0.185206	0.980646	3.74258	-5.98467	0.206067	-0.00423431	0.987307		-4.10812	Exponential	0.888448	FALSE	USP50	GSE188690,GSE188694_1_ctrl_HeLa_ctrl
4	4	26.1907		0.0108936	0.984022	63.6287	-10.8927	0.0163041	-0.00090732	0.987495		-8.94887	Exponential	0.924668	FALSE	USP53	GSE188690,GSE188694_1_ctrl_HeLa_ctrl
4	4	37.1343		0.0430672	1.00255	16.0945	-11.4581	0.0219393	0.00367374	0.990366		-10.4771	Exponential	0.685457	FALSE	USP54	GSE188690,GSE188694_1_ctrl_HeLa_ctrl
4	4	0.942702		0.122946	0.906442	5.6378	0.351065	0.310618	-0.0347335	0.979657		-0.745823	Decay_of_decay	0.475186	FALSE	USP6	GSE188690,GSE188694_1_ctrl_HeLa_ctrl
4	4	54.3488		0.0473498	0.995461	14.6389	-25.5242	0.0550254	-0.00134682	0.999702		-37.9344	Decay_of_decay	0.105582	FALSE	USP6NL	GSE188690,GSE188694_1_ctrl_HeLa_ctrl
4	4	314.002		0.01838	0.99535	37.712	-20.2375	0.0296705	-0.00192118	1.00231		-22.2228	Decay_of_decay	0.41577	FALSE	USP7	GSE188690,GSE188694_1_ctrl_HeLa_ctrl
4	4	21.3133		0.269524	0.962352	2.57174	-4.06429	0.449534	-0.0402005	0.99759		-14.5601	Decay_of_decay	0.134511	FALSE	USPL1	GSE188690,GSE188694_1_ctrl_HeLa_ctrl
3	3	46.6361		-0.00518135	0.974677		-8.59963									UST	GSE188690,GSE188694_1_ctrl_HeLa_ctrl
4	4	73.7767		-0.0116466	0.985405		-15.2533	0.0126799	-0.00400838	1.00205		-23.7749	Decay_of_decay	0.173004	FALSE	UTP11	GSE188690,GSE188694_1_ctrl_HeLa_ctrl
3	3	87.8667		0.00733818	1.01889	94.4576	-16.3845									UTP14A	GSE188690,GSE188694_1_ctrl_HeLa_ctrl
4	4	66.7679		0.0311204	0.995886	22.2731	-22.8111	0.0336824	-0.000441069	0.997403		-21.0529	Exponential	0.844272	FALSE	UTP15	GSE188690,GSE188694_1_ctrl_HeLa_ctrl
4	4	84.0644		-0.000732351	0.999751		-17.9825	-0.00782571	0.00117894	0.994978		-16.6474	Exponential	0.744027	FALSE	UTP18	GSE188690,GSE188694_1_ctrl_HeLa_ctrl
4	4	27.8302		0.0596433	0.994197	11.6215	-23.5309	0.0686905	-0.0016088	0.998956		-27.5706	Decay_of_decay	0.311514	FALSE	UTP23	GSE188690,GSE188694_1_ctrl_HeLa_ctrl
4	4	70.0878		0.0674364	0.987441	10.2785	-15.0903	0.0812377	-0.00246823	0.994497		-14.0315	Exponential	0.697216	FALSE	UTP25	GSE188690,GSE188694_1_ctrl_HeLa_ctrl
4	4	38.7327		0.0655477	1.00804	10.5747	-20.8561	0.0522965	0.00237787	1.00116		-26.748	Decay_of_decay	0.243264	FALSE	UTP3	GSE188690,GSE188694_1_ctrl_HeLa_ctrl
4	4	0.40987		0.220516	0.966983	3.14329	-3.90525	0.294926	-0.0156005	0.987149		-2.77655	Exponential	0.708241	FALSE	UTS2B	GSE188690,GSE188694_1_ctrl_HeLa_ctrl
4	4	0.040987		0.0399536	0.851813	17.3488	5.59341	0.169511	-0.0214645	0.925582		7.25889	Exponential	0.817176	FALSE	UTS2R	GSE188690,GSE188694_1_ctrl_HeLa_ctrl
4	4	51.5207		0.0106005	0.994607	65.3882	-24.1334	0.0192103	-0.00145137	1.00009		-48.3126	Decay_of_decay	0.0241436	TRUE	UVRAG	GSE188690,GSE188694_1_ctrl_HeLa_ctrl
4	4	19.3459		0.0410918	0.997676	16.8683	-12.1193	0.0285721	0.00217179	0.990436		-10.5096	Exponential	0.802766	FALSE	UVSSA	GSE188690,GSE188694_1_ctrl_HeLa_ctrl
3	3	39.3227		-0.0148472	0.953376		-7.72462									UXS1	GSE188690,GSE188694_1_ctrl_HeLa_ctrl
3	3	62.6585		0.0120498	1.01864	57.5236	-14.355									VAC14	GSE188690,GSE188694_1_ctrl_HeLa_ctrl
4	4	4.83647		0.0125873	0.87481	55.0672	0.424709	0.184085	-0.0285628	0.97452		-1.58397	Decay_of_decay	0.414352	FALSE	VAMP1	GSE188690,GSE188694_1_ctrl_HeLa_ctrl
4	4	8.93517		0.0175799	0.912326	39.4285	-2.46685	0.139024	-0.020431	0.983359		-5.3856	Decay_of_decay	0.3637	FALSE	VAMP2	GSE188690,GSE188694_1_ctrl_HeLa_ctrl
4	4	9.50899		-0.0413074	0.937288		-6.13353	0.0269294	-0.0108645	0.987655		-9.63442	Decay_of_decay	0.335376	FALSE	VAMP4	GSE188690,GSE188694_1_ctrl_HeLa_ctrl
4	4	1.55751		-0.0062363	0.95381		-2.62301	0.0973755	-0.0172958	1.01916		-4.99403	Decay_of_decay	0.393147	FALSE	VAMP5	GSE188690,GSE188694_1_ctrl_HeLa_ctrl
3	3	38.6338		-0.022701	0.939465		-8.15844									VAMP8	GSE188690,GSE188694_1_ctrl_HeLa_ctrl
4	4	96.4425		0.08699	1.01127	7.96812	-17.7515	0.0663018	0.00381019	1.00143		-24.5803	Decay_of_decay	0.215226	FALSE	VANGL1	GSE188690,GSE188694_1_ctrl_HeLa_ctrl
4	4	72.0552		-0.000905527	0.949517		-7.26347	0.0636264	-0.0107048	0.991053		-11.3347	Decay_of_decay	0.310181	FALSE	VAPB	GSE188690,GSE188694_1_ctrl_HeLa_ctrl
3	3	434.264		0.000880484	0.999641	787.234	-20.3411									VARS1	GSE188690,GSE188694_1_ctrl_HeLa_ctrl
4	4	0.69678		0.188708	0.986212	3.67311	-3.80344	0.178852	0.00200174	0.983014		-1.81929	Exponential	0.959937	FALSE	VARS2	GSE188690,GSE188694_1_ctrl_HeLa_ctrl
4	4	0.573818		0.355747	0.988297	1.94843	-6.85222	0.397126	-0.0104672	0.994114		-5.1705	Exponential	0.821609	FALSE	VASH1	GSE188690,GSE188694_1_ctrl_HeLa_ctrl
4	4	0.450857		0.0669594	0.960429	10.3518	-7.81052	0.143209	-0.0136238	0.99795		-21.4128	Decay_of_decay	0.0908568	FALSE	VASH2	GSE188690,GSE188694_1_ctrl_HeLa_ctrl
4	4	38.077		0.119006	0.980916	5.82446	-10.3141	0.175904	-0.0108502	1.00342		-16.1746	Decay_of_decay	0.244268	FALSE	VASN	GSE188690,GSE188694_1_ctrl_HeLa_ctrl
4	4	13.5667		0.0563897	0.959013	12.2921	-6.55013	0.105677	-0.00864481	0.985101		-6.03042	Exponential	0.624546	FALSE	VAV1	GSE188690,GSE188694_1_ctrl_HeLa_ctrl
4	4	79.8427		0.0607146	1.00097	11.4165	-29.9266									VAV2	GSE188690,GSE188694_1_ctrl_HeLa_ctrl
4	4	41.11		0.0810532	0.988311	8.55175	-17.4973	0.100838	-0.00360033	0.997803		-20.9799	Decay_of_decay	0.336222	FALSE	VAV3	GSE188690,GSE188694_1_ctrl_HeLa_ctrl
3	3	398.103		-0.00733567	0.976228		-11.5328									VCL	GSE188690,GSE188694_1_ctrl_HeLa_ctrl
3	3	687.229		0.00551115	1.01141	125.772	-31.4921									VCP	GSE188690,GSE188694_1_ctrl_HeLa_ctrl
4	4	87.5073		0.129171	0.987646	5.36612	-16.1335	0.155336	-0.00503643	0.99785		-19.8368	Decay_of_decay	0.326163	FALSE	VCPIP1	GSE188690,GSE188694_1_ctrl_HeLa_ctrl
4	4	5.90213		0.135019	0.911246	5.1337	-0.207345	0.371451	-0.0447819	0.993785		-9.61622	Decay_of_decay	0.154453	FALSE	VCPKMT	GSE188690,GSE188694_1_ctrl_HeLa_ctrl
4	4	41.2739		0.0598627	1.00552	11.579	-21.3441	0.0545549	0.000946798	1.00272		-20.0365	Exponential	0.738922	FALSE	VDR	GSE188690,GSE188694_1_ctrl_HeLa_ctrl
4	4	61.9724		0.122149	0.956407	5.67458	-5.95342	0.230802	-0.0206054	0.998309		-21.348	Decay_of_decay	0.0725311	FALSE	VEGFA	GSE188690,GSE188694_1_ctrl_HeLa_ctrl
3	3	47.802		-0.00989574	0.958855		-6.43087									VEGFB	GSE188690,GSE188694_1_ctrl_HeLa_ctrl
4	4	0.860728		0.177544	0.912662	3.90409	0.93984	0.483279	-0.0604264	0.99815		-17.8887	Decay_of_decay	0.0471589	TRUE	VEGFD	GSE188690,GSE188694_1_ctrl_HeLa_ctrl
4	4	3.36094		-0.0332126	0.958637		-5.55011	-0.0135235	-0.00314233	0.973282		-3.77098	Exponential	0.851092	FALSE	VEPH1	GSE188690,GSE188694_1_ctrl_HeLa_ctrl
4	4	55.6194		0.0778061	0.986902	8.90865	-15.924	0.0965367	-0.00339186	0.99604		-16.3576	Decay_of_decay	0.52819	FALSE	VEZF1	GSE188690,GSE188694_1_ctrl_HeLa_ctrl
4	4	3.60686		0.131846	0.963255	5.25726	-7.16546	0.207932	-0.0145398	0.992365		-9.27596	Decay_of_decay	0.408243	FALSE	VGF	GSE188690,GSE188694_1_ctrl_HeLa_ctrl
3	3	33.7759		-0.000540555	0.992348		-13.5572									VGLL4	GSE188690,GSE188694_1_ctrl_HeLa_ctrl
4	4	40.0033		0.0372391	0.989572	18.6134	-12.8849	0.0395799	-0.00040432	0.990933		-10.9006	Exponential	0.960068	FALSE	VHL	GSE188690,GSE188694_1_ctrl_HeLa_ctrl
4	4	0.0819741		-0.0589463	0.754078		5.07581	0.32644	-0.0609786	0.996555		-16.8624	Decay_of_decay	0.0319547	TRUE	VIL1	GSE188690,GSE188694_1_ctrl_HeLa_ctrl
4	4	0.286909		0.389187	0.951944	1.78102	1.06057	0.690543	-0.0737791	0.990103		-0.140902	Decay_of_decay	0.46758	FALSE	VILL	GSE188690,GSE188694_1_ctrl_HeLa_ctrl
3	3	13.5845		-0.000964753	0.95127		-1.77787									VIPAS39	GSE188690,GSE188694_1_ctrl_HeLa_ctrl
4	4	6.84483		0.0552345	1.00064	12.5492	-10.6037	0.0346344	0.00362786	0.989301		-9.31967	Exponential	0.734662	FALSE	VIPR2	GSE188690,GSE188694_1_ctrl_HeLa_ctrl
3	3	140.986		0.0200506	1.04187	34.5699	-25.1066									VIRMA	GSE188690,GSE188694_1_ctrl_HeLa_ctrl
3	3	2.15515		-0.0516281	0.859798		-2.39215									VIT	GSE188690,GSE188694_1_ctrl_HeLa_ctrl
4	4	20.9444		0.0415746	0.968997	16.6724	-6.78139	0.064295	-0.00392074	0.981939		-5.09468	Exponential	0.822996	FALSE	VKORC1	GSE188690,GSE188694_1_ctrl_HeLa_ctrl
3	3	110.09		0.0107473	1.01215	64.4949	-11.2962									VKORC1L1	GSE188690,GSE188694_1_ctrl_HeLa_ctrl
4	4	23.1577		0.0422411	0.993159	16.4093	-9.61096	0.0742107	-0.00560795	1.01073		-9.16826	Exponential	0.615529	FALSE	VLDLR	GSE188690,GSE188694_1_ctrl_HeLa_ctrl
4	4	2.25429		0.0836419	0.92109	8.28708	-0.637033	0.192669	-0.0194173	0.972639		0.0367526	Exponential	0.643469	FALSE	VMAC	GSE188690,GSE188694_1_ctrl_HeLa_ctrl
4	4	0.163948		0.0556134	0.922779	12.4637	-0.698255	0.238194	-0.0323509	1.00958		-8.40992	Decay_of_decay	0.191985	FALSE	VMO1	GSE188690,GSE188694_1_ctrl_HeLa_ctrl
4	4	125.092		0.000116238	0.943947	5963.15	-6.10751	0.0652566	-0.0107924	0.98581		-7.61395	Decay_of_decay	0.446392	FALSE	VMP1	GSE188690,GSE188694_1_ctrl_HeLa_ctrl
4	4	0.450857		0.300102	0.93443	2.30971	0.978938	0.625211	-0.0721519	0.991648		-3.1717	Decay_of_decay	0.306853	FALSE	VN1R1	GSE188690,GSE188694_1_ctrl_HeLa_ctrl
3	3	38.0155		0.00352868	1.00172	196.432	-14.7779									VOPP1	GSE188690,GSE188694_1_ctrl_HeLa_ctrl
4	4	90.7043		-0.00392114	1.00368		-10.637	-0.0268276	0.00378393	0.987882		-9.83129	Exponential	0.660724	FALSE	VPS13B	GSE188690,GSE188694_1_ctrl_HeLa_ctrl
3	3	22.8764		0.00322888	0.992363	214.671	-8.96973									VPS16	GSE188690,GSE188694_1_ctrl_HeLa_ctrl
4	4	70.4977		0.178626	1.03027	3.88045	-7.94267	0.090171	0.0185307	1.00193		-19.7601	Decay_of_decay	0.113786	FALSE	VPS18	GSE188690,GSE188694_1_ctrl_HeLa_ctrl
4	4	47.2581		0.0142587	0.979243	48.6123	-13.782	0.0386138	-0.00411069	0.994438		-15.17	Decay_of_decay	0.454449	FALSE	VPS26C	GSE188690,GSE188694_1_ctrl_HeLa_ctrl
3	3	33.5109		0.0299666	1.06968	23.1307	-12.4324									VPS28	GSE188690,GSE188694_1_ctrl_HeLa_ctrl
4	4	24.5922		0.0143261	0.949013	48.3836	-6.95345	0.0852658	-0.011955	0.992044		-11.8589	Decay_of_decay	0.277215	FALSE	VPS33A	GSE188690,GSE188694_1_ctrl_HeLa_ctrl
4	4	3.68883		0.135264	0.947164	5.1244	-4.18113	0.247606	-0.0214064	0.989244		-6.17708	Decay_of_decay	0.415124	FALSE	VPS33B	GSE188690,GSE188694_1_ctrl_HeLa_ctrl
4	4	23.1577		0.000824674	0.998066	840.51	-28.6251	0.0016243	-0.000133311	0.998597		-26.7373	Exponential	0.893629	FALSE	VPS37A	GSE188690,GSE188694_1_ctrl_HeLa_ctrl
4	4	27.7482		0.152118	1.03338	4.55666	-7.05714	0.0836384	0.0139179	1.00925		-8.01401	Decay_of_decay	0.485663	FALSE	VPS37B	GSE188690,GSE188694_1_ctrl_HeLa_ctrl
4	4	27.2154		0.102582	1.01097	6.75702	-14.8283	0.0728109	0.00557325	0.997565		-19.9554	Decay_of_decay	0.269147	FALSE	VPS37C	GSE188690,GSE188694_1_ctrl_HeLa_ctrl
4	4	0.532831		0.278462	0.964388	2.4892	-3.58597	0.477798	-0.045139	1.0005		-26.9484	Decay_of_decay	0.0267399	TRUE	VPS37D	GSE188690,GSE188694_1_ctrl_HeLa_ctrl
3	3	61.1039		0.00211969	0.996578	327.004	-12.629									VPS39	GSE188690,GSE188694_1_ctrl_HeLa_ctrl
3	3	57.8535		-0.0101699	0.970116		-11.1892									VPS4A	GSE188690,GSE188694_1_ctrl_HeLa_ctrl
4	4	57.3818		-0.017576	0.982662		-10.3638	-0.0137627	-0.000620596	0.985376		-8.3908	Exponential	0.947718	FALSE	VPS4B	GSE188690,GSE188694_1_ctrl_HeLa_ctrl
3	3	53.8789		0.0246916	1.04191	28.0722	-11.8605									VPS51	GSE188690,GSE188694_1_ctrl_HeLa_ctrl
4	4	49.4714		0.000166008	0.98678	4175.39	-16.2713	0.0114755	-0.00188086	0.994276		-15.402	Exponential	0.669438	FALSE	VPS54	GSE188690,GSE188694_1_ctrl_HeLa_ctrl
3	3	59.8144		8.01307e-05	0.990689	8650.21	-11.364									VPS72	GSE188690,GSE188694_1_ctrl_HeLa_ctrl
3	3	9.69819		0.0883032	1.19692	7.84963	-16.8495									VPS9D1	GSE188690,GSE188694_1_ctrl_HeLa_ctrl
4	4	21.3133		0.0447272	0.995543	15.4972	-17.9193	0.044221	8.83735e-05	0.995257		-15.9218	Exponential	0.983923	FALSE	VRK3	GSE188690,GSE188694_1_ctrl_HeLa_ctrl
4	4	45.2497		0.0110466	0.996904	62.7477	-19.0245	0.00877848	0.000381768	0.995448		-17.1025	Exponential	0.911246	FALSE	VSIG10	GSE188690,GSE188694_1_ctrl_HeLa_ctrl
4	4	5.04141		0.0167623	1.00477	41.3516	-11.8071	0.0263058	-0.00162718	1.01067		-10.0398	Exponential	0.847216	FALSE	VSIG10L	GSE188690,GSE188694_1_ctrl_HeLa_ctrl
4	4	0.491844		0.0532685	0.945386	13.0123	0.752415	0.0671427	-0.00238114	0.953215		2.73717	Exponential	0.960712	FALSE	VSIG10L2	GSE188690,GSE188694_1_ctrl_HeLa_ctrl
4	4	0.286909		0.182855	0.901393	3.7907	2.34031	0.425636	-0.0471084	0.976964		2.08032	Decay_of_decay	0.543657	FALSE	VSIG2	GSE188690,GSE188694_1_ctrl_HeLa_ctrl
4	4	10.7386		0.0265825	1.00977	26.0754	-10.1876	0.0320624	-0.000945803	1.01303		-8.23627	Exponential	0.929876	FALSE	VSIR	GSE188690,GSE188694_1_ctrl_HeLa_ctrl
4	4	0.122961		0.109654	1.03848	6.32124	7.49615	-0.141931	0.0442374	0.896417		8.47478	Exponential	0.685107	FALSE	VSNL1	GSE188690,GSE188694_1_ctrl_HeLa_ctrl
4	4	0.204935		1.04214	0.997283	0.665119	4.20621	1.62486	-0.243908	0.999429		-14.6826	Decay_of_decay	0.046804	TRUE	VSTM5	GSE188690,GSE188694_1_ctrl_HeLa_ctrl
4	4	36.7654		0.00844693	0.982202	82.059	-14.7025	0.0366919	-0.00474987	1.00011		-46.7453	Decay_of_decay	0.00903282	TRUE	VTI1A	GSE188690,GSE188694_1_ctrl_HeLa_ctrl
4	4	7.70556		0.0115515	0.98615	60.0048	-2.16708	-0.0246858	0.00601639	0.962061		-0.45394	Exponential	0.830531	FALSE	VTN	GSE188690,GSE188694_1_ctrl_HeLa_ctrl
3	3	36.6376		-0.0218838	0.934619		-6.15339									VWA5A	GSE188690,GSE188694_1_ctrl_HeLa_ctrl
4	4	1.35257		0.314226	0.980415	2.20589	-3.98469	0.490243	-0.0425182	1.00536		-7.25082	Decay_of_decay	0.346459	FALSE	VWA5B2	GSE188690,GSE188694_1_ctrl_HeLa_ctrl
3	3	1.85485		-0.0302506	0.828822		3.48993									VWA7	GSE188690,GSE188694_1_ctrl_HeLa_ctrl
4	4	1.59849		0.165301	0.971515	4.19323	-4.5583	0.201808	-0.00719845	0.984243		-2.84545	Exponential	0.830449	FALSE	VWCE	GSE188690,GSE188694_1_ctrl_HeLa_ctrl
4	4	16.0669		0.091447	0.949929	7.57977	-5.50822	0.179457	-0.0160355	0.98956		-7.68457	Decay_of_decay	0.404356	FALSE	VWDE	GSE188690,GSE188694_1_ctrl_HeLa_ctrl
4	4	0.286909		0.328749	0.96321	2.10844	-2.45776	0.508988	-0.0425246	0.992075		-3.57472	Decay_of_decay	0.473713	FALSE	VWF	GSE188690,GSE188694_1_ctrl_HeLa_ctrl
4	3	0.040987		0.315015	0.986164	2.20036	1.40754	0.286389	0.00653358	0.980297		3.38354	Exponential	0.950716	FALSE	VXN	GSE188690,GSE188694_1_ctrl_HeLa_ctrl
4	4	197.68		0.0370376	0.986879	18.7147	-17.3451	0.0577226	-0.0035852	0.998703		-26.2956	Decay_of_decay	0.16376	FALSE	WAC	GSE188690,GSE188694_1_ctrl_HeLa_ctrl
4	4	172.064		0.0413127	0.991568	16.7781	-20.4733	0.0521749	-0.00189099	0.997716		-21.7522	Decay_of_decay	0.462065	FALSE	WAPL	GSE188690,GSE188694_1_ctrl_HeLa_ctrl
4	4	0.286909		0.0249897	0.980996	27.7373	-5.23209	0.0156638	0.00157805	0.975217		-3.26979	Exponential	0.938248	FALSE	WAS	GSE188690,GSE188694_1_ctrl_HeLa_ctrl
3	3	2.13749		0.0659761	1.10455	10.506	-3.23484									WASH6P	GSE188690,GSE188694_1_ctrl_HeLa_ctrl
4	4	35.9046		0.00650384	0.957081	106.575	-7.03553	0.0476677	-0.00685733	0.983375		-6.43109	Exponential	0.6348	FALSE	WASHC2A	GSE188690,GSE188694_1_ctrl_HeLa_ctrl
4	4	28.363		-0.0210312	0.959264		-9.309	0.0271651	-0.00784045	0.992901		-13.81	Decay_of_decay	0.292663	FALSE	WASHC2C	GSE188690,GSE188694_1_ctrl_HeLa_ctrl
4	4	2.78712		0.111724	0.991248	6.20413	-11.5313	0.112419	-0.000130502	0.991548		-9.53208	Exponential	0.991361	FALSE	WBP1	GSE188690,GSE188694_1_ctrl_HeLa_ctrl
4	4	248.013		-0.00497561	0.988907		-18.8815	0.00632029	-0.00187023	0.99653		-19.5295	Decay_of_decay	0.510069	FALSE	WBP11	GSE188690,GSE188694_1_ctrl_HeLa_ctrl
4	4	30.5353		0.0938623	1.02005	7.38472	-12.8079	0.053382	0.00752581	1.00115		-26.2965	Decay_of_decay	0.0921668	FALSE	WBP1L	GSE188690,GSE188694_1_ctrl_HeLa_ctrl
3	3	99.3137		-0.00182115	0.983199		-9.38809									WBP2	GSE188690,GSE188694_1_ctrl_HeLa_ctrl
4	4	0.163948		0.0655873	1.00734	10.5683	-7.02796	0.0233148	0.0075148	0.98459		-6.31026	Exponential	0.649097	FALSE	WBP2NL	GSE188690,GSE188694_1_ctrl_HeLa_ctrl
4	4	9.71393		-0.00927336	0.932796		-3.61953	0.0517977	-0.00997491	0.973635		-2.90994	Exponential	0.64805	FALSE	WBP4	GSE188690,GSE188694_1_ctrl_HeLa_ctrl
4	4	19.018		0.268153	0.970146	2.58489	-5.35084	0.375935	-0.0240688	0.99279		-6.03661	Decay_of_decay	0.506985	FALSE	WDCP	GSE188690,GSE188694_1_ctrl_HeLa_ctrl
4	4	24.6332		0.0340899	0.986731	20.3329	-14.5718	0.0450721	-0.00189231	0.993148		-13.1422	Exponential	0.762458	FALSE	WDFY2	GSE188690,GSE188694_1_ctrl_HeLa_ctrl
4	4	8.5253		-0.00852508	0.973159		-12.1118	0.0203567	-0.00475738	0.992698		-13.4879	Decay_of_decay	0.455269	FALSE	WDPCP	GSE188690,GSE188694_1_ctrl_HeLa_ctrl
4	4	70.9486		-0.0100275	0.978866		-14.3318	0.0173411	-0.00450947	0.99747		-22.017	Decay_of_decay	0.192643	FALSE	WDR12	GSE188690,GSE188694_1_ctrl_HeLa_ctrl
4	4	17.9933		-0.0123585	0.991278		-16.4565	-0.00945203	-0.00047693	0.993306		-14.5293	Exponential	0.914283	FALSE	WDR19	GSE188690,GSE188694_1_ctrl_HeLa_ctrl
4	4	14.8373		0.158179	0.970816	4.38204	-8.69577	0.230804	-0.0143636	0.995461		-12.7881	Decay_of_decay	0.309291	FALSE	WDR20	GSE188690,GSE188694_1_ctrl_HeLa_ctrl
3	3	35.3834		0.0827219	1.17019	8.37925	-11.1508									WDR24	GSE188690,GSE188694_1_ctrl_HeLa_ctrl
4	4	10.8616		0.0863151	0.979671	8.03043	-12.508	0.129903	-0.00798153	0.9998		-39.8317	Decay_of_decay	0.0162944	TRUE	WDR25	GSE188690,GSE188694_1_ctrl_HeLa_ctrl
4	4	161.079		0.00679509	0.999031	102.007	-22.0941	0.00361791	0.000532722	0.996959		-20.4426	Exponential	0.813453	FALSE	WDR26	GSE188690,GSE188694_1_ctrl_HeLa_ctrl
4	4	14.5914		0.0918795	0.997383	7.54409	-2.26173	0.0397239	0.00945293	0.971427		-0.736265	Exponential	0.782888	FALSE	WDR27	GSE188690,GSE188694_1_ctrl_HeLa_ctrl
4	4	3.85278		0.0431737	0.947848	16.0549	-6.27911	0.124343	-0.0140854	0.991842		-10.8842	Decay_of_decay	0.288594	FALSE	WDR31	GSE188690,GSE188694_1_ctrl_HeLa_ctrl
4	4	130.421		0.083107	1.02132	8.34042	-12.1888	0.039944	0.00791499	1.00014		-43.5013	Decay_of_decay	0.00989615	TRUE	WDR33	GSE188690,GSE188694_1_ctrl_HeLa_ctrl
3	3	29.6952		0.0174366	1.0398	39.7525	-16.0869									WDR35	GSE188690,GSE188694_1_ctrl_HeLa_ctrl
4	4	32.7077		0.211367	0.964384	3.27935	-5.85911	0.34043	-0.027103	0.99784		-17.0647	Decay_of_decay	0.12294	FALSE	WDR37	GSE188690,GSE188694_1_ctrl_HeLa_ctrl
4	4	1.43455		0.788066	0.986041	0.879555	2.90826	1.0836	-0.131683	0.99234		2.65344	Decay_of_decay	0.54413	FALSE	WDR38	GSE188690,GSE188694_1_ctrl_HeLa_ctrl
4	4	77.7114		0.0254041	0.998949	27.2848	-16.5968	0.035854	-0.00179438	1.00521		-15.5571	Exponential	0.694266	FALSE	WDR4	GSE188690,GSE188694_1_ctrl_HeLa_ctrl
4	4	229.077		0.0405973	1.01531	17.0737	-16.054	0.0168274	0.00414701	1.00157		-25.0589	Decay_of_decay	0.162628	FALSE	WDR43	GSE188690,GSE188694_1_ctrl_HeLa_ctrl
3	3	89.4919		0.00321363	1.00561	215.69	-25.9444									WDR44	GSE188690,GSE188694_1_ctrl_HeLa_ctrl
4	4	106.976		-0.00998442	0.983986		-15.3253	0.00414361	-0.00232446	0.993685		-14.8296	Exponential	0.621699	FALSE	WDR45B	GSE188690,GSE188694_1_ctrl_HeLa_ctrl
3	3	113.923		0.0181382	1.03963	38.2147	-18.9294									WDR46	GSE188690,GSE188694_1_ctrl_HeLa_ctrl
4	4	25.371		0.00724121	0.98289	95.7226	-10.8147	0.0140329	-0.00113454	0.987304		-8.90278	Exponential	0.905687	FALSE	WDR47	GSE188690,GSE188694_1_ctrl_HeLa_ctrl
3	3	0.088326		0.0402322	0.998045	17.2287	1.86776									WDR49	GSE188690,GSE188694_1_ctrl_HeLa_ctrl
4	4	89.5157		0.00587369	0.998015	118.009	-24.1491	0.00516589	0.000118589	0.997552		-22.177	Exponential	0.946918	FALSE	WDR5	GSE188690,GSE188694_1_ctrl_HeLa_ctrl
4	4	11.1075		0.207851	0.997617	3.33482	-20.322	0.22216	-0.00306842	1.00145		-20.8409	Decay_of_decay	0.520851	FALSE	WDR53	GSE188690,GSE188694_1_ctrl_HeLa_ctrl
3	3	2.7911		-0.0176791	0.900516		0.171615									WDR54	GSE188690,GSE188694_1_ctrl_HeLa_ctrl
4	4	59.8001		0.0419895	1.01132	16.5076	-17.1395	0.0298688	0.00212058	1.00442		-16.6554	Exponential	0.620341	FALSE	WDR55	GSE188690,GSE188694_1_ctrl_HeLa_ctrl
4	4	41.3969		0.0161822	1.00684	42.8338	-14.6454	-0.00352842	0.00333495	0.994285		-15.3202	Decay_of_decay	0.507877	FALSE	WDR59	GSE188690,GSE188694_1_ctrl_HeLa_ctrl
4	4	5.57424		0.191262	0.937055	3.62407	-1.53235	0.413619	-0.0450234	0.997871		-17.0804	Decay_of_decay	0.0711466	FALSE	WDR5B	GSE188690,GSE188694_1_ctrl_HeLa_ctrl
3	3	217.706		0.0835226	1.19073	8.29891	-11.6644									WDR6	GSE188690,GSE188694_1_ctrl_HeLa_ctrl
4	4	76.0719		0.0187521	1.0153	36.9637	-13.8998	-0.0101889	0.00491683	0.996958		-20.3861	Decay_of_decay	0.225044	FALSE	WDR62	GSE188690,GSE188694_1_ctrl_HeLa_ctrl
4	4	0.163948		-0.0654588	0.787693		3.30419	0.186073	-0.0389967	0.964872		0.181846	Decay_of_decay	0.35347	FALSE	WDR64	GSE188690,GSE188694_1_ctrl_HeLa_ctrl
3	3	28.3173		0.018521	1.04072	37.425	-18.2874									WDR7	GSE188690,GSE188694_1_ctrl_HeLa_ctrl
4	4	57.0949		0.00911069	0.987994	76.0807	-14.4089	0.0153917	-0.00105345	0.99204		-12.5976	Exponential	0.862253	FALSE	WDR70	GSE188690,GSE188694_1_ctrl_HeLa_ctrl
4	4	8.77123		0.119136	0.935336	5.81812	-3.14853	0.260463	-0.0264481	0.990776		-7.57643	Decay_of_decay	0.295559	FALSE	WDR73	GSE188690,GSE188694_1_ctrl_HeLa_ctrl
4	4	28.322		0.0591038	1.0203	11.7276	-10.1692	0.011743	0.00841157	0.994364		-14.5684	Decay_of_decay	0.296709	FALSE	WDR74	GSE188690,GSE188694_1_ctrl_HeLa_ctrl
4	4	66.358		0.0142855	1.00124	48.5209	-19.7556	0.0066831	0.00128472	0.996403		-18.9582	Exponential	0.659613	FALSE	WDR75	GSE188690,GSE188694_1_ctrl_HeLa_ctrl
4	4	84.8022		0.0705421	1.02961	9.82601	-9.95981	0.0155951	0.00993631	1.00101		-28.0384	Decay_of_decay	0.0518034	FALSE	WDR81	GSE188690,GSE188694_1_ctrl_HeLa_ctrl
4	4	199.033		0.0442191	0.981893	15.6753	-14.7053	0.0710585	-0.00468288	0.996782		-18.7942	Decay_of_decay	0.309438	FALSE	WDR82	GSE188690,GSE188694_1_ctrl_HeLa_ctrl
4	4	4.67252		0.077369	0.946399	8.95898	-2.82099	0.21678	-0.0253142	1.0087		-9.06921	Decay_of_decay	0.232156	FALSE	WDR83	GSE188690,GSE188694_1_ctrl_HeLa_ctrl
4	4	0.286909		0.149756	1.07637	4.62852	3.82957	-0.10873	0.0501138	0.960883		2.47467	Decay_of_decay	0.456743	FALSE	WDR86	GSE188690,GSE188694_1_ctrl_HeLa_ctrl
4	4	0.737767		0.272545	0.958215	2.54324	-3.13288	0.442801	-0.0377808	0.992758		-5.67385	Decay_of_decay	0.383694	FALSE	WDR88	GSE188690,GSE188694_1_ctrl_HeLa_ctrl
4	4	16.8047		0.149862	0.964491	4.62523	-6.43523	0.22129	-0.0138993	0.990095		-6.75947	Decay_of_decay	0.537844	FALSE	WDR89	GSE188690,GSE188694_1_ctrl_HeLa_ctrl
4	4	74.3505		0.0407139	1.03427	17.0248	-5.95923	-0.034538	0.0130618	0.988962		-9.92371	Decay_of_decay	0.31472	FALSE	WDR90	GSE188690,GSE188694_1_ctrl_HeLa_ctrl
3	3	6.57145		0.0872728	1.21385	7.94231	-5.94305									WDR91	GSE188690,GSE188694_1_ctrl_HeLa_ctrl
4	4	2.29527		0.366184	0.963478	1.89289	-1.25963	0.669959	-0.0744147	0.999286		-21.8379	Decay_of_decay	0.0378823	TRUE	WDR97	GSE188690,GSE188694_1_ctrl_HeLa_ctrl
4	4	93.7373		0.199577	0.975755	3.47308	-9.28848	0.272722	-0.0152276	0.996338		-13.4186	Decay_of_decay	0.30771	FALSE	WEE1	GSE188690,GSE188694_1_ctrl_HeLa_ctrl
4	4	13.9766		0.0705331	0.94345	9.82726	-5.06988	0.165886	-0.0169921	0.989795		-8.31154	Decay_of_decay	0.34764	FALSE	WFIKKN1	GSE188690,GSE188694_1_ctrl_HeLa_ctrl
3	3	40.8773		0.0594005	1.12529	11.669	-25.7755									WFS1	GSE188690,GSE188694_1_ctrl_HeLa_ctrl
4	4	21.3133		0.0497997	0.979174	13.9187	-13.5122	0.0822385	-0.00569329	0.996722		-18.4589	Decay_of_decay	0.275695	FALSE	WHAMM	GSE188690,GSE188694_1_ctrl_HeLa_ctrl
3	3	26.7628		0.0510444	1.11563	13.5793	-12.2427									WHRN	GSE188690,GSE188694_1_ctrl_HeLa_ctrl
3	3	24.0247		-0.00799193	0.955208		-4.66262									WIPF1	GSE188690,GSE188694_1_ctrl_HeLa_ctrl
4	4	84.8841		0.0390582	0.986685	17.7465	-17.136	0.057335	-0.00317224	0.99708		-19.7766	Decay_of_decay	0.37829	FALSE	WIPF2	GSE188690,GSE188694_1_ctrl_HeLa_ctrl
3	3	9.22123		0.00883767	1.00781	78.431	-11.0255									WIPI1	GSE188690,GSE188694_1_ctrl_HeLa_ctrl
3	3	94.5265		-0.00386268	0.981746		-10.7118									WIPI2	GSE188690,GSE188694_1_ctrl_HeLa_ctrl
3	3	97.6179		0.00940842	1.00928	73.6731	-11.2119									WIZ	GSE188690,GSE188694_1_ctrl_HeLa_ctrl
3	3	166.335		-0.000651284	0.989536		-11.563									WLS	GSE188690,GSE188694_1_ctrl_HeLa_ctrl
3	3	69.2299		0.0157144	1.04126	44.1091	-11.4476									WNK2	GSE188690,GSE188694_1_ctrl_HeLa_ctrl
4	4	0.122961		0.38527	0.988346	1.79912	-4.78248	0.558039	-0.0459477	1.00466		-6.77524	Decay_of_decay	0.415319	FALSE	WNK3	GSE188690,GSE188694_1_ctrl_HeLa_ctrl
4	4	2.74613		0.226065	0.953455	3.06614	-3.13604	0.417702	-0.0406208	0.998676		-20.3011	Decay_of_decay	0.058086	FALSE	WNK4	GSE188690,GSE188694_1_ctrl_HeLa_ctrl
4	4	0.040987		-0.0724958	1.10584		12.8667	-0.789548	0.0977783	0.423485		12.7241	Decay_of_decay	0.554559	FALSE	WNT10A	GSE188690,GSE188694_1_ctrl_HeLa_ctrl
3	3	22.1168		0.0378133	1.08015	18.3308	-22.0587									WNT10B	GSE188690,GSE188694_1_ctrl_HeLa_ctrl
4	4	0.368883		0.215622	0.989837	3.21465	3.82424	0.124796	0.0182237	0.959397		5.62844	Exponential	0.859724	FALSE	WNT11	GSE188690,GSE188694_1_ctrl_HeLa_ctrl
4	4	0.245922		0.138773	0.902631	4.99484	0.601683	0.404837	-0.0504261	0.993124		-8.47993	Decay_of_decay	0.161041	FALSE	WNT16	GSE188690,GSE188694_1_ctrl_HeLa_ctrl
4	4	4.30364		0.0811388	0.918236	8.54273	-2.00891	0.241626	-0.0288358	0.990502		-8.06521	Decay_of_decay	0.238067	FALSE	WNT2B	GSE188690,GSE188694_1_ctrl_HeLa_ctrl
4	4	11.8043		0.0499678	1.00459	13.8719	-10.5767	0.0621976	-0.00216616	1.01118		-8.8225	Exponential	0.842986	FALSE	WNT3	GSE188690,GSE188694_1_ctrl_HeLa_ctrl
4	4	0.901715		0.402919	0.960324	1.72031	-0.343389	0.708696	-0.0770039	0.994113		-4.13815	Decay_of_decay	0.3221	FALSE	WNT4	GSE188690,GSE188694_1_ctrl_HeLa_ctrl
3	3	118.41		0.0234096	1.0495	29.6095	-22.138									WNT5A	GSE188690,GSE188694_1_ctrl_HeLa_ctrl
3	3	22.3465		0.0772753	1.15508	8.96984	-9.86973									WNT6	GSE188690,GSE188694_1_ctrl_HeLa_ctrl
4	4	88.573		0.0743746	1.02913	9.31967	-10.383	0.0264649	0.00872362	1.00483		-15.3805	Decay_of_decay	0.273831	FALSE	WNT7B	GSE188690,GSE188694_1_ctrl_HeLa_ctrl
3	3	0.123656		0.486933	2.62264	1.4235	-3.5573									WNT8B	GSE188690,GSE188694_1_ctrl_HeLa_ctrl
4	4	9.87788		0.371288	0.975807	1.86687	-5.11618	0.553477	-0.0461738	0.997672		-12.4926	Decay_of_decay	0.200478	FALSE	WNT9A	GSE188690,GSE188694_1_ctrl_HeLa_ctrl
3	3	40.2237		0.0451019	1.08815	15.3685	-13.8407									WRAP53	GSE188690,GSE188694_1_ctrl_HeLa_ctrl
3	3	16.9409		0.0201488	1.0347	34.4013	-13.6952									WRAP73	GSE188690,GSE188694_1_ctrl_HeLa_ctrl
3	3	33.9878		-0.000490587	0.998661		-31.0198									WRN	GSE188690,GSE188694_1_ctrl_HeLa_ctrl
4	4	48.0778		0.0246488	1.00648	28.1209	-16.3883	0.0240516	0.000102508	1.00612		-14.391	Exponential	0.98347	FALSE	WSB1	GSE188690,GSE188694_1_ctrl_HeLa_ctrl
4	4	59.7181		0.122826	0.996264	5.64332	-21.1231	0.126137	-0.000633528	0.997607		-19.3042	Exponential	0.865044	FALSE	WTAP	GSE188690,GSE188694_1_ctrl_HeLa_ctrl
4	4	2.09034		0.0570501	0.843235	12.1498	2.8614	0.380327	-0.056332	0.989224		-6.05887	Decay_of_decay	0.164396	FALSE	WTIP	GSE188690,GSE188694_1_ctrl_HeLa_ctrl
3	3	119.576		0.0240443	1.05246	28.8279	-17.8788									WWC1	GSE188690,GSE188694_1_ctrl_HeLa_ctrl
4	4	6.92681		0.0164366	0.982081	42.1708	-9.27046	0.0208471	-0.000743011	0.984861		-7.29456	Exponential	0.95061	FALSE	WWOX	GSE188690,GSE188694_1_ctrl_HeLa_ctrl
4	4	88.8599		-0.00450713	0.991156		-19.3138	0.00253847	-0.0011668	0.995917		-18.2584	Exponential	0.696685	FALSE	WWP1	GSE188690,GSE188694_1_ctrl_HeLa_ctrl
3	3	67.3221		0.0407232	1.0932	17.021	-12.1133									WWP2	GSE188690,GSE188694_1_ctrl_HeLa_ctrl
4	4	141.651		-0.0157823	0.978894		-13.6011	0.0152244	-0.0050842	1.00034		-38.1323	Decay_of_decay	0.0231036	TRUE	WWTR1	GSE188690,GSE188694_1_ctrl_HeLa_ctrl
3	3	93.3782		0.0348682	1.06787	19.879	-16.0106									XAB2	GSE188690,GSE188694_1_ctrl_HeLa_ctrl
4	4	158.579		0.114352	0.996513	6.06153	-26.3527	0.12234	-0.00151569	0.999848		-41.5774	Decay_of_decay	0.074095	FALSE	XBP1	GSE188690,GSE188694_1_ctrl_HeLa_ctrl
4	4	0.040987		0.0399536	0.851813	17.3488	5.59341	0.169511	-0.0214645	0.925582		7.25889	Exponential	0.817176	FALSE	XDH	GSE188690,GSE188694_1_ctrl_HeLa_ctrl
4	4	89.3927		0.00696587	0.990821	99.5061	-20.7861	0.018691	-0.00196738	0.998383		-25.3497	Decay_of_decay	0.290206	FALSE	XIAP	GSE188690,GSE188694_1_ctrl_HeLa_ctrl
4	3	0.0819741		0.595046	0.98748	1.16486	-2.04989	0.757073	-0.0524735	0.995066		-0.893283	Exponential	0.712784	FALSE	XKR4	GSE188690,GSE188694_1_ctrl_HeLa_ctrl
4	4	2.09034		0.1349	1.02389	5.13822	-8.38738	0.099502	0.00700307	1.01056		-7.31789	Exponential	0.698865	FALSE	XKR8	GSE188690,GSE188694_1_ctrl_HeLa_ctrl
4	4	0.204935		-0.0146432	0.835489		4.81397	0.325366	-0.0565512	1.02322		-1.26991	Decay_of_decay	0.237208	FALSE	XKR9	GSE188690,GSE188694_1_ctrl_HeLa_ctrl
3	3	0.141322		0.142646	1.14723	4.8592	6.56338									XKRX	GSE188690,GSE188694_1_ctrl_HeLa_ctrl
4	4	12.583		0.0509238	0.965735	13.6114	-5.17695	0.0735723	-0.00393752	0.978246		-3.37324	Exponential	0.859551	FALSE	XPA	GSE188690,GSE188694_1_ctrl_HeLa_ctrl
4	4	28.8549		0.00971966	0.986311	71.314	-12.3219	0.0146926	-0.000833686	0.989514		-10.3905	Exponential	0.916723	FALSE	XPC	GSE188690,GSE188694_1_ctrl_HeLa_ctrl
3	3	57.6945		-0.0145837	0.956897		-8.86649									XPNPEP1	GSE188690,GSE188694_1_ctrl_HeLa_ctrl
3	3	67.0394		-0.00957576	0.971392		-11.2581									XPNPEP3	GSE188690,GSE188694_1_ctrl_HeLa_ctrl
3	3	296.351		0.0347469	1.06689	19.9485	-15.0949									XPO6	GSE188690,GSE188694_1_ctrl_HeLa_ctrl
3	3	115.566		-0.0212446	0.943191		-8.51808									XPR1	GSE188690,GSE188694_1_ctrl_HeLa_ctrl
4	4	27.8712		-0.00415529	0.989128		-17.3919	0.00413473	-0.00137275	0.99472		-16.1806	Exponential	0.721943	FALSE	XRCC1	GSE188690,GSE188694_1_ctrl_HeLa_ctrl
4	4	39.9214		0.107333	0.967265	6.4579	-7.55642	0.158123	-0.00943428	0.989169		-7.29034	Exponential	0.595819	FALSE	XRCC2	GSE188690,GSE188694_1_ctrl_HeLa_ctrl
4	4	14.4684		0.0872363	1.02972	7.94563	-9.95479	0.0364826	0.00939536	1.00537		-14.2001	Decay_of_decay	0.302943	FALSE	XRCC3	GSE188690,GSE188694_1_ctrl_HeLa_ctrl
4	4	11.9272		0.0715939	0.978178	9.68165	-10.3933	0.123695	-0.00940215	1.00348		-17.2829	Decay_of_decay	0.213536	FALSE	XRRA1	GSE188690,GSE188694_1_ctrl_HeLa_ctrl
3	3	55.1154		0.0137764	1.02041	50.3141	-12.7385									XXYLT1	GSE188690,GSE188694_1_ctrl_HeLa_ctrl
4	4	15.739		0.0388997	0.971287	17.8188	-10.277	0.0734071	-0.0059656	0.990845		-10.4911	Decay_of_decay	0.547877	FALSE	XYLB	GSE188690,GSE188694_1_ctrl_HeLa_ctrl
4	4	0.368883		0.181961	1.07503	3.80931	1.15846	0.00607184	0.0397197	1.02611		1.41028	Exponential	0.594283	FALSE	XYLT1	GSE188690,GSE188694_1_ctrl_HeLa_ctrl
4	4	34.9619		0.0838133	1.02638	8.27013	-10.9299	0.0348398	0.00900649	1.00243		-20.6219	Decay_of_decay	0.14898	FALSE	XYLT2	GSE188690,GSE188694_1_ctrl_HeLa_ctrl
4	4	10.4517		0.103459	1.02282	6.69975	-11.8011	0.0589182	0.00839522	1.00291		-18.614	Decay_of_decay	0.215671	FALSE	YAE1	GSE188690,GSE188694_1_ctrl_HeLa_ctrl
4	4	60.2509		0.0576983	1.01752	12.0133	-14.6132	0.0279387	0.00529591	1.00142		-25.4575	Decay_of_decay	0.128697	FALSE	YARS2	GSE188690,GSE188694_1_ctrl_HeLa_ctrl
4	4	11.9682		-0.0144467	0.952804		-6.48858	0.0620094	-0.0125751	1.00378		-18.4271	Decay_of_decay	0.11206	FALSE	YBEY	GSE188690,GSE188694_1_ctrl_HeLa_ctrl
4	4	0.204935		0.145303	0.917569	4.77036	3.42481	0.491718	-0.067327	1.01719		-0.494423	Decay_of_decay	0.316667	FALSE	YBX2	GSE188690,GSE188694_1_ctrl_HeLa_ctrl
4	4	84.4333		0.0520337	1.0275	13.3211	-10.7723	0.0165479	0.00629803	1.00791		-11.9354	Decay_of_decay	0.470353	FALSE	YDJC	GSE188690,GSE188694_1_ctrl_HeLa_ctrl
4	4	79.7198		0.0523073	0.959106	13.2515	-8.07417	0.118935	-0.0116947	0.994192		-13.5169	Decay_of_decay	0.258109	FALSE	YEATS2	GSE188690,GSE188694_1_ctrl_HeLa_ctrl
3	3	83.5917		0.00854141	1.01228	81.1514	-15.2558									YIF1A	GSE188690,GSE188694_1_ctrl_HeLa_ctrl
3	3	73.7169		-0.00352435	0.983904		-11.622									YIF1B	GSE188690,GSE188694_1_ctrl_HeLa_ctrl
4	4	16.6407		-0.0287013	0.960775		-8.22645	0.0307895	-0.0096392	1.003		-20.767	Decay_of_decay	0.10386	FALSE	YIPF1	GSE188690,GSE188694_1_ctrl_HeLa_ctrl
3	3	57.2176		-0.00192873	0.987029		-11.5902									YIPF3	GSE188690,GSE188694_1_ctrl_HeLa_ctrl
4	4	57.054		-0.00357369	0.961448		-7.854	0.0614627	-0.0108149	1.00346		-19.0043	Decay_of_decay	0.123804	FALSE	YIPF5	GSE188690,GSE188694_1_ctrl_HeLa_ctrl
4	4	2.99205		0.0942422	1.05086	7.35495	-2.75935	-0.0326852	0.0234869	0.987484		-7.78659	Decay_of_decay	0.272748	FALSE	YJEFN3	GSE188690,GSE188694_1_ctrl_HeLa_ctrl
4	4	24.6742		0.0963342	1.03496	7.19524	-8.49242	0.029477	0.0125176	1.0038		-16.8293	Decay_of_decay	0.177151	FALSE	YJU2	GSE188690,GSE188694_1_ctrl_HeLa_ctrl
4	4	112.591		0.0259077	1.00409	26.7544	-25.4762	0.0218826	0.000690525	1.00165		-24.8652	Exponential	0.635604	FALSE	YLPM1	GSE188690,GSE188694_1_ctrl_HeLa_ctrl
4	4	79.2689		0.265171	0.946323	2.61396	-1.41028	0.483718	-0.0475822	0.991866		-4.68569	Decay_of_decay	0.346012	FALSE	YOD1	GSE188690,GSE188694_1_ctrl_HeLa_ctrl
4	3	0.286909		0.577981	0.983504	1.19926	5.15413	1.3267	-0.198137	1.00467		-1.40532	Decay_of_decay	0.222908	FALSE	YPEL1	GSE188690,GSE188694_1_ctrl_HeLa_ctrl
4	4	4.38561		0.108882	0.938881	6.36606	-3.50994	0.255249	-0.0272553	0.997521		-18.3064	Decay_of_decay	0.0781892	FALSE	YPEL2	GSE188690,GSE188694_1_ctrl_HeLa_ctrl
4	4	2.62317		0.0230062	0.956742	30.1288	-3.94008	0.0486507	-0.00432127	0.972445		-2.14107	Exponential	0.857891	FALSE	YPEL3	GSE188690,GSE188694_1_ctrl_HeLa_ctrl
4	4	2.37725		0.566565	0.993596	1.22342	-10.0665	0.695739	-0.0425229	0.998811		-12.8389	Decay_of_decay	0.371289	FALSE	YPEL4	GSE188690,GSE188694_1_ctrl_HeLa_ctrl
4	4	30.9042		-0.00357309	0.993683		-23.5358	0.00542074	-0.00149314	0.999723		-39.7374	Decay_of_decay	0.0655452	FALSE	YRDC	GSE188690,GSE188694_1_ctrl_HeLa_ctrl
4	4	84.1054		0.0209723	0.988796	33.0506	-18.6382	0.0344718	-0.00229782	0.997052		-20.188	Decay_of_decay	0.443493	FALSE	YTHDC1	GSE188690,GSE188694_1_ctrl_HeLa_ctrl
4	4	104.722		0.141368	1.01582	4.90314	-11.3637	0.0916577	0.00977607	0.996738		-16.6185	Decay_of_decay	0.264617	FALSE	YTHDF1	GSE188690,GSE188694_1_ctrl_HeLa_ctrl
4	4	99.9264		0.166508	1.03016	4.16286	-8.19117	0.0828823	0.0171996	1.00174		-21.0095	Decay_of_decay	0.100285	FALSE	YTHDF2	GSE188690,GSE188694_1_ctrl_HeLa_ctrl
4	4	159.44		0.0410748	0.991792	16.8752	-20.4279	0.0556609	-0.00254154	1.00002		-60.2831	Decay_of_decay	0.0034017	TRUE	YTHDF3	GSE188690,GSE188694_1_ctrl_HeLa_ctrl
4	4	119.764		0.00118277	0.975922	586.04	-12.8231	0.0363679	-0.00586841	0.99875		-27.3198	Decay_of_decay	0.0811907	FALSE	YWHAH	GSE188690,GSE188694_1_ctrl_HeLa_ctrl
3	3	55.4157		0.0063816	1.00605	108.617	-13.3561									YY1AP1	GSE188690,GSE188694_1_ctrl_HeLa_ctrl
3	3	5.10524		-0.00161597	0.989612		-13.0409									YY2	GSE188690,GSE188694_1_ctrl_HeLa_ctrl
4	4	0.737767		0.0750623	1.01429	9.23429	2.35496	-0.0470122	0.021436	0.945236		3.40934	Exponential	0.696527	FALSE	ZACN	GSE188690,GSE188694_1_ctrl_HeLa_ctrl
4	3	0.0819741		0.491112	0.95796	1.41138	7.89665	1.52464	-0.240896	1.00376		-1.9185	Decay_of_decay	0.146664	FALSE	ZAN	GSE188690,GSE188694_1_ctrl_HeLa_ctrl
4	4	306.255		0.0848207	1.01331	8.17191	-16.2883	0.0590397	0.00473524	1.00089		-28.4965	Decay_of_decay	0.108307	FALSE	ZBED1	GSE188690,GSE188694_1_ctrl_HeLa_ctrl
4	3	0.040987		0.109538	0.704161	6.3279	8.85989	1.01769	-0.158604	0.98017		5.81169	Decay_of_decay	0.357154	FALSE	ZBED2	GSE188690,GSE188694_1_ctrl_HeLa_ctrl
4	4	43.8971		0.0395908	0.981488	17.5078	-14.5724	0.0659864	-0.00458145	0.996405		-18.0271	Decay_of_decay	0.337522	FALSE	ZBED3	GSE188690,GSE188694_1_ctrl_HeLa_ctrl
4	4	84.2693		0.120912	1.016	5.73266	-13.9842	0.0834974	0.00718954	1.0005		-32.0943	Decay_of_decay	0.0515989	FALSE	ZBED4	GSE188690,GSE188694_1_ctrl_HeLa_ctrl
4	4	51.6027		0.346962	0.975868	1.99776	-5.79918	0.507418	-0.0396579	0.997631		-12.9296	Decay_of_decay	0.206965	FALSE	ZBED5	GSE188690,GSE188694_1_ctrl_HeLa_ctrl
4	4	5.73818		0.0854904	0.956959	8.1079	-6.27025	0.182798	-0.0177607	1.00067		-29.6792	Decay_of_decay	0.0265851	TRUE	ZBED6	GSE188690,GSE188694_1_ctrl_HeLa_ctrl
4	4	37.2572		0.180786	0.958489	3.83407	-5.44471	0.303624	-0.024801	0.995505		-11.9825	Decay_of_decay	0.22354	FALSE	ZBTB1	GSE188690,GSE188694_1_ctrl_HeLa_ctrl
4	4	40.8641		0.0478871	0.993371	14.4746	-22.5206	0.0571685	-0.00162836	0.99849		-24.9133	Decay_of_decay	0.391925	FALSE	ZBTB10	GSE188690,GSE188694_1_ctrl_HeLa_ctrl
4	4	65.0054		0.116923	0.992705	5.92824	-14.7347	0.121195	-0.00080916	0.994496		-12.796	Exponential	0.921303	FALSE	ZBTB11	GSE188690,GSE188694_1_ctrl_HeLa_ctrl
4	4	14.4274		0.0748748	1.04125	9.25742	-7.21833	0.0150554	0.0109518	1.01103		-8.85093	Decay_of_decay	0.438029	FALSE	ZBTB12	GSE188690,GSE188694_1_ctrl_HeLa_ctrl
4	4	16.3538		0.183537	0.944898	3.77661	-3.12192	0.346493	-0.0327296	0.993201		-8.33944	Decay_of_decay	0.265931	FALSE	ZBTB14	GSE188690,GSE188694_1_ctrl_HeLa_ctrl
4	4	15.0013		0.0422684	1.02649	16.3987	-11.0792	-0.00315024	0.00793711	1.00004		-54.4758	Decay_of_decay	0.00218496	TRUE	ZBTB17	GSE188690,GSE188694_1_ctrl_HeLa_ctrl
4	4	4.18068		0.15472	0.982279	4.48001	-11.3705	0.211334	-0.0112562	1.00148		-21.9486	Decay_of_decay	0.133114	FALSE	ZBTB18	GSE188690,GSE188694_1_ctrl_HeLa_ctrl
4	4	25.9858		0.175361	0.969521	3.95268	-7.65085	0.272457	-0.0196478	0.999274		-26.876	Decay_of_decay	0.0448739	TRUE	ZBTB2	GSE188690,GSE188694_1_ctrl_HeLa_ctrl
4	4	44.6759		0.0923165	0.950232	7.50838	-5.71538	0.185051	-0.016935	0.991583		-9.35041	Decay_of_decay	0.329236	FALSE	ZBTB20	GSE188690,GSE188694_1_ctrl_HeLa_ctrl
4	4	50.1681		0.123911	0.991198	5.59391	-15.4695	0.134147	-0.00195552	0.99534		-13.8978	Exponential	0.793531	FALSE	ZBTB21	GSE188690,GSE188694_1_ctrl_HeLa_ctrl
4	4	8.40234		0.0924281	1.01443	7.49931	-11.5061	0.0802249	0.00227445	1.00886		-9.77014	Exponential	0.837338	FALSE	ZBTB22	GSE188690,GSE188694_1_ctrl_HeLa_ctrl
4	4	46.5613		0.254241	0.985421	2.72634	-12.0201	0.31027	-0.0125785	0.997593		-15.3483	Decay_of_decay	0.343484	FALSE	ZBTB24	GSE188690,GSE188694_1_ctrl_HeLa_ctrl
4	4	22.092		0.107569	1.00007	6.44374	-46.676									ZBTB25	GSE188690,GSE188694_1_ctrl_HeLa_ctrl
4	4	6.312		0.18495	0.963023	3.74775	-6.12107	0.285742	-0.020442	0.993414		-8.94683	Decay_of_decay	0.368497	FALSE	ZBTB26	GSE188690,GSE188694_1_ctrl_HeLa_ctrl
4	4	9.83689		0.465381	0.991697	1.48942	-9.99225	0.596257	-0.0386074	1.00037		-24.9561	Decay_of_decay	0.076562	FALSE	ZBTB3	GSE188690,GSE188694_1_ctrl_HeLa_ctrl
4	4	4.38561		0.378977	0.975619	1.82899	-2.22944	0.64797	-0.068282	1.00311		-9.99426	Decay_of_decay	0.190674	FALSE	ZBTB32	GSE188690,GSE188694_1_ctrl_HeLa_ctrl
4	4	72.9979		0.0398803	0.984132	17.3807	-13.2801	0.0540549	-0.00245623	0.992224		-11.9572	Exponential	0.741759	FALSE	ZBTB33	GSE188690,GSE188694_1_ctrl_HeLa_ctrl
4	4	26.6416		0.257439	0.957258	2.69247	-3.40865	0.425354	-0.0366869	0.993434		-6.83517	Decay_of_decay	0.33884	FALSE	ZBTB34	GSE188690,GSE188694_1_ctrl_HeLa_ctrl
4	4	55.4145		0.116524	0.941066	5.94852	-3.82601	0.236825	-0.0224571	0.989402		-6.69199	Decay_of_decay	0.366412	FALSE	ZBTB37	GSE188690,GSE188694_1_ctrl_HeLa_ctrl
4	4	97.918		0.0155447	0.985416	44.5907	-16.9201	0.0345772	-0.00322101	0.997254		-20.8359	Decay_of_decay	0.316812	FALSE	ZBTB38	GSE188690,GSE188694_1_ctrl_HeLa_ctrl
4	4	27.9122		0.374055	0.971595	1.85306	-3.76102	0.568848	-0.048977	0.995607		-7.29441	Decay_of_decay	0.333875	FALSE	ZBTB39	GSE188690,GSE188694_1_ctrl_HeLa_ctrl
4	4	64.6775		0.157942	0.99462	4.38863	-17.61	0.164027	-0.00121454	0.996737		-15.83	Exponential	0.851367	FALSE	ZBTB4	GSE188690,GSE188694_1_ctrl_HeLa_ctrl
4	4	54.0619		0.110602	0.995991	6.26702	-20.5093	0.113639	-0.0005724	0.99729		-18.6459	Exponential	0.882661	FALSE	ZBTB40	GSE188690,GSE188694_1_ctrl_HeLa_ctrl
4	4	61.4396		-0.0187036	0.9804		-12.2718	-0.00629774	-0.00201962	0.989205		-10.7611	Exponential	0.7796	FALSE	ZBTB41	GSE188690,GSE188694_1_ctrl_HeLa_ctrl
4	4	6.80385		0.159478	0.997456	4.34636	-13.1999	0.182138	-0.00457206	1.00498		-12.3147	Exponential	0.671673	FALSE	ZBTB42	GSE188690,GSE188694_1_ctrl_HeLa_ctrl
4	4	33.6504		0.270222	0.963163	2.5651	-3.99309	0.412359	-0.0316004	0.992559		-5.6182	Decay_of_decay	0.438519	FALSE	ZBTB43	GSE188690,GSE188694_1_ctrl_HeLa_ctrl
4	4	24.7152		0.180261	0.995893	3.84525	-14.7216	0.205187	-0.00515748	1.00343		-14.7151	Exponential	0.568992	FALSE	ZBTB45	GSE188690,GSE188694_1_ctrl_HeLa_ctrl
4	4	14.7553		0.0645511	0.98837	10.738	-13.1063	0.0962862	-0.00568941	1.0044		-15.7416	Decay_of_decay	0.378572	FALSE	ZBTB46	GSE188690,GSE188694_1_ctrl_HeLa_ctrl
4	4	28.363		0.108361	0.97466	6.39665	-8.40618	0.180191	-0.0135183	1.00415		-14.8	Decay_of_decay	0.227778	FALSE	ZBTB47	GSE188690,GSE188694_1_ctrl_HeLa_ctrl
4	4	11.1895		0.200473	0.990872	3.45756	-17.1293	0.229794	-0.00618222	0.999089		-24.7245	Decay_of_decay	0.194893	FALSE	ZBTB48	GSE188690,GSE188694_1_ctrl_HeLa_ctrl
4	4	2.78712		0.336638	0.974039	2.05903	-5.49393	0.499045	-0.0395545	0.997319		-12.1792	Decay_of_decay	0.219284	FALSE	ZBTB49	GSE188690,GSE188694_1_ctrl_HeLa_ctrl
4	4	33.0356		0.287035	0.978931	2.41485	-8.41398	0.386804	-0.0231439	0.997304		-13.4653	Decay_of_decay	0.271876	FALSE	ZBTB5	GSE188690,GSE188694_1_ctrl_HeLa_ctrl
4	4	21.6002		0.218021	0.987342	3.17927	-13.8333	0.266233	-0.0103818	0.999646		-31.7191	Decay_of_decay	0.0530694	FALSE	ZBTB6	GSE188690,GSE188694_1_ctrl_HeLa_ctrl
4	4	98.2869		0.200735	0.988898	3.45305	-15.4738	0.233868	-0.00697301	0.998207		-19.2817	Decay_of_decay	0.321518	FALSE	ZBTB7A	GSE188690,GSE188694_1_ctrl_HeLa_ctrl
4	4	85.1301		0.141015	0.974114	4.91541	-9.53505	0.212274	-0.0138828	0.999795		-38.0138	Decay_of_decay	0.0141033	TRUE	ZBTB7B	GSE188690,GSE188694_1_ctrl_HeLa_ctrl
4	4	0.122961		0.199855	0.943603	3.46825	2.60329	0.268818	-0.0136026	0.966099		4.46137	Exponential	0.880442	FALSE	ZBTB7C	GSE188690,GSE188694_1_ctrl_HeLa_ctrl
4	4	11.3944		0.0554986	0.947587	12.4895	-5.73107	0.15369	-0.0173105	0.997525		-19.9842	Decay_of_decay	0.0837147	FALSE	ZBTB8A	GSE188690,GSE188694_1_ctrl_HeLa_ctrl
4	4	20.9444		-0.0205268	0.916185		-3.5091	0.0890832	-0.0178259	0.989556		-10.0892	Decay_of_decay	0.22231	FALSE	ZBTB8OS	GSE188690,GSE188694_1_ctrl_HeLa_ctrl
4	4	21.8871		0.395098	0.98984	1.75437	-11.2426	0.475488	-0.0217008	0.998275		-14.0679	Decay_of_decay	0.368518	FALSE	ZBTB9	GSE188690,GSE188694_1_ctrl_HeLa_ctrl
4	4	4.71351		0.0351728	0.974151	19.7069	-11.4425	0.0670721	-0.00549824	0.992489		-12.1901	Decay_of_decay	0.501992	FALSE	ZC2HC1A	GSE188690,GSE188694_1_ctrl_HeLa_ctrl
4	4	2.5412		0.223669	0.950788	3.09899	-2.96426	0.415873	-0.0405097	0.997128		-14.1473	Decay_of_decay	0.123291	FALSE	ZC2HC1C	GSE188690,GSE188694_1_ctrl_HeLa_ctrl
4	4	7.21372		0.296235	0.970889	2.33985	-5.5958	0.438395	-0.0329372	0.996088		-10.1553	Decay_of_decay	0.290369	FALSE	ZC3H10	GSE188690,GSE188694_1_ctrl_HeLa_ctrl
4	4	0.942702		0.0634368	0.844218	10.9266	3.83668	0.301715	-0.0409666	0.959753		3.89004	Exponential	0.57366	FALSE	ZC3H11A	GSE188690,GSE188694_1_ctrl_HeLa_ctrl
4	4	0.942702		0.0145646	1.01018	47.5911	-6.46489	-0.0298415	0.00745892	0.981073		-6.01365	Exponential	0.616516	FALSE	ZC3H11B	GSE188690,GSE188694_1_ctrl_HeLa_ctrl
4	4	23.0347		0.426965	0.958745	1.62343	0.78763	0.809051	-0.0973942	0.995438		-5.5656	Decay_of_decay	0.22899	FALSE	ZC3H12A	GSE188690,GSE188694_1_ctrl_HeLa_ctrl
4	4	7.41865		0.114637	0.936303	6.04643	-3.21773	0.243274	-0.0239252	0.988308		-5.88263	Decay_of_decay	0.376983	FALSE	ZC3H12B	GSE188690,GSE188694_1_ctrl_HeLa_ctrl
4	4	26.2727		0.0493527	0.952258	14.0448	-6.33769	0.139436	-0.015799	0.999299		-30.2921	Decay_of_decay	0.0248319	TRUE	ZC3H12C	GSE188690,GSE188694_1_ctrl_HeLa_ctrl
4	4	1.18862		0.228261	0.955523	3.03664	0.476056	0.304547	-0.015763	0.976836		2.19916	Exponential	0.833467	FALSE	ZC3H12D	GSE188690,GSE188694_1_ctrl_HeLa_ctrl
4	4	114.559		0.0379176	0.973352	18.2803	-10.6521	0.0684826	-0.00527892	0.990782		-10.496	Exponential	0.584159	FALSE	ZC3H13	GSE188690,GSE188694_1_ctrl_HeLa_ctrl
4	4	171.244		0.0449705	1.01395	15.4134	-16.5771	0.0262928	0.00327772	1.0034		-18.7324	Decay_of_decay	0.40559	FALSE	ZC3H18	GSE188690,GSE188694_1_ctrl_HeLa_ctrl
4	4	59.5951		0.0885809	1.01886	7.82502	-12.0495	0.0451925	0.00799623	0.997988		-21.9685	Decay_of_decay	0.14474	FALSE	ZC3H3	GSE188690,GSE188694_1_ctrl_HeLa_ctrl
4	4	128.207		0.158074	1.01948	4.38497	-11.8348	0.105567	0.0106188	1.00107		-25.0201	Decay_of_decay	0.0957541	FALSE	ZC3H4	GSE188690,GSE188694_1_ctrl_HeLa_ctrl
4	4	10.2058		0.0370735	0.924017	18.6966	-2.7652	0.136916	-0.0170883	0.979444		-3.45041	Decay_of_decay	0.50703	FALSE	ZC3H6	GSE188690,GSE188694_1_ctrl_HeLa_ctrl
4	4	82.9578		-0.0125975	0.973666		-11.6272	0.0116578	-0.00397517	0.990378		-11.4212	Exponential	0.589395	FALSE	ZC3H7A	GSE188690,GSE188694_1_ctrl_HeLa_ctrl
3	3	204.227		0.0108052	1.02114	64.1493	-26.9506									ZC3H7B	GSE188690,GSE188694_1_ctrl_HeLa_ctrl
4	4	13.4028		0.019641	0.945013	35.2908	-5.0631	0.0786225	-0.00993962	0.980643		-4.73112	Exponential	0.603023	FALSE	ZC3H8	GSE188690,GSE188694_1_ctrl_HeLa_ctrl
4	4	170.465		0.0275728	0.960051	25.1388	-7.05969	0.103972	-0.0131271	1.00362		-17.8	Decay_of_decay	0.130403	FALSE	ZC3HAV1	GSE188690,GSE188694_1_ctrl_HeLa_ctrl
4	4	35.1259		0.0337795	0.988645	20.5198	-17.6688	0.0540789	-0.00350896	1.00038		-36.165	Decay_of_decay	0.0491631	TRUE	ZC3HAV1L	GSE188690,GSE188694_1_ctrl_HeLa_ctrl
4	4	33.3225		0.0359434	1.00145	19.2844	-20.1069	0.0280458	0.00136676	0.996828		-19.4277	Exponential	0.644153	FALSE	ZC3HC1	GSE188690,GSE188694_1_ctrl_HeLa_ctrl
4	4	17.9113		0.0218205	0.990137	31.7659	-14.4649	0.0252369	-0.000580823	0.992239		-12.5182	Exponential	0.926633	FALSE	ZCCHC10	GSE188690,GSE188694_1_ctrl_HeLa_ctrl
4	4	105.706		0.0354041	1.00862	19.5782	-20.7501	0.0222855	0.002274	1.00093		-29.321	Decay_of_decay	0.171915	FALSE	ZCCHC14	GSE188690,GSE188694_1_ctrl_HeLa_ctrl
3	3	32.61		-0.0140222	0.959208		-9.39944									ZCCHC17	GSE188690,GSE188694_1_ctrl_HeLa_ctrl
4	4	69.1451		0.0711389	0.973972	9.74358	-11.0982	0.111692	-0.00727141	0.994109		-13.1665	Decay_of_decay	0.410758	FALSE	ZCCHC2	GSE188690,GSE188694_1_ctrl_HeLa_ctrl
4	4	28.7729		0.00662363	0.997682	104.648	-16.2369	0.0187667	-0.00204287	1.00549		-15.568	Exponential	0.64285	FALSE	ZCCHC24	GSE188690,GSE188694_1_ctrl_HeLa_ctrl
4	4	21.0263		0.376031	0.986106	1.84333	-8.71749	0.503104	-0.0332943	1.0002		-31.8716	Decay_of_decay	0.0274458	TRUE	ZCCHC3	GSE188690,GSE188694_1_ctrl_HeLa_ctrl
3	3	13.2312		-0.0190193	0.901248		-0.143452									ZCCHC4	GSE188690,GSE188694_1_ctrl_HeLa_ctrl
4	4	36.3965		0.0403991	0.986267	17.1575	-16.5725	0.0640561	-0.00411709	0.999577		-35.1572	Decay_of_decay	0.0486208	TRUE	ZCCHC7	GSE188690,GSE188694_1_ctrl_HeLa_ctrl
4	4	34.5521		0.115911	0.966602	5.97998	-8.11928	0.178311	-0.0117252	0.992264		-9.67699	Decay_of_decay	0.442967	FALSE	ZCCHC8	GSE188690,GSE188694_1_ctrl_HeLa_ctrl
4	4	19.1		0.0441202	0.950263	15.7104	-6.53107	0.117351	-0.0127101	0.990073		-9.36292	Decay_of_decay	0.36818	FALSE	ZCCHC9	GSE188690,GSE188694_1_ctrl_HeLa_ctrl
4	4	1.39356		-0.0332528	0.955117		-0.134199	-0.0482045	0.00236185	0.943715		1.83494	Exponential	0.944115	FALSE	ZCWPW1	GSE188690,GSE188694_1_ctrl_HeLa_ctrl
3	3	0.247313		0.0793206	0.977518	8.73855	6.81645									ZCWPW2	GSE188690,GSE188694_1_ctrl_HeLa_ctrl
4	4	27.0105		0.0255426	0.968467	27.1369	-10.5452	0.0683671	-0.00731008	0.993799		-13.8555	Decay_of_decay	0.34434	FALSE	ZDBF2	GSE188690,GSE188694_1_ctrl_HeLa_ctrl
3	3	0.194317		0.219855	1.66844	3.15274	4.06402									ZDHHC1	GSE188690,GSE188694_1_ctrl_HeLa_ctrl
4	4	30.2894		0.106038	1.01613	6.53677	-4.00839	0.0310631	0.013935	0.980989		-3.74629	Exponential	0.59539	FALSE	ZDHHC11	GSE188690,GSE188694_1_ctrl_HeLa_ctrl
3	3	1.48388		0.122198	1.3479	5.67231	0.846195									ZDHHC11B	GSE188690,GSE188694_1_ctrl_HeLa_ctrl
3	3	23.636		0.0199536	1.04955	34.738	-11.7756									ZDHHC12	GSE188690,GSE188694_1_ctrl_HeLa_ctrl
4	4	12.624		0.00164006	0.967782	422.635	-9.95325	0.0528243	-0.00854725	1.00056		-33.5934	Decay_of_decay	0.0258271	TRUE	ZDHHC13	GSE188690,GSE188694_1_ctrl_HeLa_ctrl
3	3	10.9878		0.0469485	1.07599	14.764	-6.16513									ZDHHC14	GSE188690,GSE188694_1_ctrl_HeLa_ctrl
4	4	0.0819741		0.423383	0.94945	1.63716	2.6629	0.914849	-0.121509	0.99614		-6.48452	Decay_of_decay	0.159693	FALSE	ZDHHC15	GSE188690,GSE188694_1_ctrl_HeLa_ctrl
4	4	33.9373		-0.00652175	0.994851		-21.7694	-0.0038413	-0.000443094	0.996681		-20.0047	Exponential	0.84633	FALSE	ZDHHC17	GSE188690,GSE188694_1_ctrl_HeLa_ctrl
4	4	15.5751		0.0698138	1.03982	9.92851	-7.59565	0.0133709	0.0102637	1.0107		-9.20963	Decay_of_decay	0.43925	FALSE	ZDHHC18	GSE188690,GSE188694_1_ctrl_HeLa_ctrl
4	3	0.040987		0.183609	0.970114	3.77512	8.35406	0.0517958	0.0241083	0.913515		10.2132	Exponential	0.880897	FALSE	ZDHHC22	GSE188690,GSE188694_1_ctrl_HeLa_ctrl
4	4	23.6495		0.066801	0.989013	10.3763	-16.4978	0.0911557	-0.00437006	1.00131		-25.4551	Decay_of_decay	0.163617	FALSE	ZDHHC23	GSE188690,GSE188694_1_ctrl_HeLa_ctrl
3	3	22.1875		-0.0188859	0.94219		-6.65758									ZDHHC24	GSE188690,GSE188694_1_ctrl_HeLa_ctrl
4	4	19.5098		-0.00498783	0.985243		-17.0356	0.0149787	-0.00330855	0.99863		-26.877	Decay_of_decay	0.146173	FALSE	ZDHHC4	GSE188690,GSE188694_1_ctrl_HeLa_ctrl
4	4	148.332		0.0462808	1.01319	14.977	-15.3861	0.0328974	0.00235483	1.00571		-14.5097	Exponential	0.670429	FALSE	ZDHHC5	GSE188690,GSE188694_1_ctrl_HeLa_ctrl
3	3	51.1937		-0.00870355	0.97505		-12.6107									ZDHHC6	GSE188690,GSE188694_1_ctrl_HeLa_ctrl
4	4	79.5148		0.0589999	1.01619	11.7483	-15.3663	0.0334469	0.00455651	1.0025		-20.8936	Decay_of_decay	0.255237	FALSE	ZDHHC7	GSE188690,GSE188694_1_ctrl_HeLa_ctrl
3	3	63.4711		0.0201145	1.04187	34.46	-26.0382									ZDHHC8	GSE188690,GSE188694_1_ctrl_HeLa_ctrl
4	4	50.0042		0.00479237	0.975855	144.635	-12.737	0.0406297	-0.00599989	0.998789		-27.4804	Decay_of_decay	0.0787124	FALSE	ZEB1	GSE188690,GSE188694_1_ctrl_HeLa_ctrl
4	4	27.9941		0.0727379	0.971002	9.52938	-10.4353	0.12217	-0.00888233	0.995232		-14.7438	Decay_of_decay	0.300362	FALSE	ZEB2	GSE188690,GSE188694_1_ctrl_HeLa_ctrl
3	3	47.5724		0.00747317	1.00868	92.7515	-13.7351									ZER1	GSE188690,GSE188694_1_ctrl_HeLa_ctrl
4	4	15.0422		-0.00651912	0.999139		-9.35614	-0.0272371	0.00340906	0.984724		-8.02035	Exponential	0.744155	FALSE	ZFAND2A	GSE188690,GSE188694_1_ctrl_HeLa_ctrl
3	3	7.03075		0.036935	1.04885	18.7667	-4.8891									ZFAND2B	GSE188690,GSE188694_1_ctrl_HeLa_ctrl
4	4	43.7742		0.00423617	0.9738	163.626	-12.4439	0.0382024	-0.00567576	0.995641		-17.2673	Decay_of_decay	0.280272	FALSE	ZFAND3	GSE188690,GSE188694_1_ctrl_HeLa_ctrl
4	4	7.37767		0.0504482	0.958391	13.7398	-5.5044	0.0916002	-0.00715732	0.980867		-4.24664	Exponential	0.729986	FALSE	ZFAND4	GSE188690,GSE188694_1_ctrl_HeLa_ctrl
4	4	117.428		0.0940867	0.997841	7.36711	-30.727	0.0984439	-0.000807037	0.99983		-41.2104	Decay_of_decay	0.134723	FALSE	ZFAND5	GSE188690,GSE188694_1_ctrl_HeLa_ctrl
4	4	23.7315		0.0486097	1.0145	14.2594	-16.0514	0.0237152	0.00438085	1.00055		-33.2071	Decay_of_decay	0.0581548	FALSE	ZFAT	GSE188690,GSE188694_1_ctrl_HeLa_ctrl
4	4	97.5491		0.0311849	0.984921	22.227	-12.2463	0.0402711	-0.00155854	0.990307		-10.4563	Exponential	0.854754	FALSE	ZFC3H1	GSE188690,GSE188694_1_ctrl_HeLa_ctrl
4	4	1.06566		0.303481	0.963451	2.28399	-2.36663	0.545183	-0.0560433	1.00138		-18.058	Decay_of_decay	0.0698789	FALSE	ZFHX2	GSE188690,GSE188694_1_ctrl_HeLa_ctrl
4	4	244.734		0.118702	0.975788	5.83939	-11.0216	0.169716	-0.00966384	0.996426		-15.8717	Decay_of_decay	0.27927	FALSE	ZFHX3	GSE188690,GSE188694_1_ctrl_HeLa_ctrl
4	4	18.0753		0.142007	0.93602	4.88106	-2.78997	0.29872	-0.0300367	0.991605		-7.67096	Decay_of_decay	0.278123	FALSE	ZFP1	GSE188690,GSE188694_1_ctrl_HeLa_ctrl
4	4	2.29527		0.158841	0.982698	4.36379	-11.2322	0.191224	-0.0064259	0.993909		-10.6608	Exponential	0.630757	FALSE	ZFP14	GSE188690,GSE188694_1_ctrl_HeLa_ctrl
4	4	0.122961		0.107881	0.800599	6.42511	5.62757	0.632765	-0.0941168	0.983953		0.108186	Decay_of_decay	0.255505	FALSE	ZFP2	GSE188690,GSE188694_1_ctrl_HeLa_ctrl
4	4	9.38603		0.338085	0.965248	2.05022	-3.09156	0.558003	-0.0527924	0.996635		-10.2038	Decay_of_decay	0.207453	FALSE	ZFP30	GSE188690,GSE188694_1_ctrl_HeLa_ctrl
4	4	8.32037		0.0173812	0.790846	39.8792	4.3918	0.379629	-0.0604447	0.976719		-0.269172	Decay_of_decay	0.286438	FALSE	ZFP36	GSE188690,GSE188694_1_ctrl_HeLa_ctrl
4	4	42.2166		0.0531669	0.977121	13.0372	-12.7007	0.0893921	-0.00637936	0.996423		-17.644	Decay_of_decay	0.27582	FALSE	ZFP36L1	GSE188690,GSE188694_1_ctrl_HeLa_ctrl
4	4	86.5236		0.0910269	0.979758	7.61475	-12.4629	0.135284	-0.00814758	0.999792		-39.384	Decay_of_decay	0.0171355	TRUE	ZFP36L2	GSE188690,GSE188694_1_ctrl_HeLa_ctrl
4	4	9.75491		0.10581	0.989264	6.55088	-15.7406	0.134431	-0.00537452	1.00149		-23.3755	Decay_of_decay	0.193895	FALSE	ZFP41	GSE188690,GSE188694_1_ctrl_HeLa_ctrl
4	4	0.0819741		0.138364	1.0551	5.00958	-0.751042	-0.0303134	0.0329204	0.983281		-4.26293	Decay_of_decay	0.334867	FALSE	ZFP42	GSE188690,GSE188694_1_ctrl_HeLa_ctrl
4	4	17.8703		0.271956	0.966108	2.54875	-4.94852	0.416861	-0.0324802	0.99511		-8.94904	Decay_of_decay	0.313178	FALSE	ZFP62	GSE188690,GSE188694_1_ctrl_HeLa_ctrl
4	4	36.5194		0.122786	0.987308	5.64515	-13.872	0.159919	-0.0071153	1.00195		-20.7003	Decay_of_decay	0.21524	FALSE	ZFP64	GSE188690,GSE188694_1_ctrl_HeLa_ctrl
4	4	5.08239		0.0994338	0.982735	6.97094	-13.0229	0.140981	-0.00773199	1.00087		-27.7063	Decay_of_decay	0.0793072	FALSE	ZFP69B	GSE188690,GSE188694_1_ctrl_HeLa_ctrl
4	4	16.3538		0.263892	0.944981	2.62663	-1.30997	0.501293	-0.0516547	0.993664		-6.63666	Decay_of_decay	0.262106	FALSE	ZFP82	GSE188690,GSE188694_1_ctrl_HeLa_ctrl
4	4	3.19699		0.191171	0.987862	3.6258	-15.0598	0.228127	-0.007684	0.998677		-21.9666	Decay_of_decay	0.213058	FALSE	ZFP90	GSE188690,GSE188694_1_ctrl_HeLa_ctrl
4	4	167.432		0.00211399	0.992154	327.886	-21.9202	0.0131112	-0.00183652	0.999377		-33.1044	Decay_of_decay	0.123274	FALSE	ZFP91	GSE188690,GSE188694_1_ctrl_HeLa_ctrl
4	4	2.17231		-0.0494545	0.959444		-0.328295	-0.0707984	0.00332061	0.942262		1.60082	Exponential	0.91538	FALSE	ZFPL1	GSE188690,GSE188694_1_ctrl_HeLa_ctrl
4	4	21.1493		0.133192	1.01221	5.20411	-14.5215	0.113344	0.00388529	1.00459		-13.9487	Exponential	0.630927	FALSE	ZFPM1	GSE188690,GSE188694_1_ctrl_HeLa_ctrl
4	4	0.983689		0.180755	0.987031	3.83473	-5.3655	0.176543	0.000850852	0.985638		-3.36989	Exponential	0.978917	FALSE	ZFPM2	GSE188690,GSE188694_1_ctrl_HeLa_ctrl
4	4	163.046		0.103422	0.967368	6.70216	-8.94256	0.169499	-0.0122785	0.995693		-14.654	Decay_of_decay	0.24911	FALSE	ZFX	GSE188690,GSE188694_1_ctrl_HeLa_ctrl
4	4	6.39398		0.143435	1.0141	4.83249	-14.1079	0.104697	0.00765578	0.999569		-32.6833	Decay_of_decay	0.0486774	TRUE	ZFYVE1	GSE188690,GSE188694_1_ctrl_HeLa_ctrl
4	4	25.9038		0.0508365	0.996235	13.6348	-18.8517	0.063254	-0.00219122	1.00296		-19.4281	Decay_of_decay	0.516008	FALSE	ZFYVE19	GSE188690,GSE188694_1_ctrl_HeLa_ctrl
4	4	14.7143		0.0217013	0.99134	31.9403	-15.9478	0.0419702	-0.00346318	1.00359		-18.5235	Decay_of_decay	0.381798	FALSE	ZFYVE21	GSE188690,GSE188694_1_ctrl_HeLa_ctrl
4	4	44.0611		0.0887507	1.0108	7.81004	-17.2468	0.0653461	0.00431462	0.999704		-37.1404	Decay_of_decay	0.0412712	TRUE	ZFYVE26	GSE188690,GSE188694_1_ctrl_HeLa_ctrl
4	4	37.0113		0.0598663	0.973786	11.5782	-11.0989	0.109265	-0.0087741	0.999137		-28.7429	Decay_of_decay	0.054702	FALSE	ZFYVE27	GSE188690,GSE188694_1_ctrl_HeLa_ctrl
4	4	8.5253		0.0906504	0.994215	7.64637	-21.5248	0.0985031	-0.00144603	0.997859		-21.0277	Exponential	0.621872	FALSE	ZFYVE28	GSE188690,GSE188694_1_ctrl_HeLa_ctrl
3	3	50.5225		-0.00391836	0.980119		-9.90649									ZFYVE9	GSE188690,GSE188694_1_ctrl_HeLa_ctrl
4	4	0.163948		-0.159199	0.706009		5.25839	0.0818958	-0.0342229	0.919372		4.88164	Decay_of_decay	0.533171	FALSE	ZG16	GSE188690,GSE188694_1_ctrl_HeLa_ctrl
4	4	3.64785		0.0682864	0.945118	10.1506	-4.70215	0.147493	-0.0140411	0.984588		-5.20362	Decay_of_decay	0.522341	FALSE	ZG16B	GSE188690,GSE188694_1_ctrl_HeLa_ctrl
4	4	1.02468		0.335734	1.02149	2.06457	-5.76658	0.187837	0.0417494	1.00387		-6.94269	Decay_of_decay	0.469409	FALSE	ZGLP1	GSE188690,GSE188694_1_ctrl_HeLa_ctrl
3	3	5.28189		0.0694873	1.15841	9.97517	-11.4221									ZGPAT	GSE188690,GSE188694_1_ctrl_HeLa_ctrl
4	4	16.4768		0.0355216	0.996778	19.5134	-11.745	0.0235851	0.00205735	0.989724		-10.0718	Exponential	0.81926	FALSE	ZGRF1	GSE188690,GSE188694_1_ctrl_HeLa_ctrl
4	4	0.614806		0.0275019	0.808741	25.2036	5.07891	0.45951	-0.0740056	1.00625		-9.98669	Decay_of_decay	0.07559	FALSE	ZHX1-C8orf76	GSE188690,GSE188694_1_ctrl_HeLa_ctrl
4	4	11.6813		0.115338	1.02406	6.00972	-10.8666	0.0612419	0.0103408	1.00092		-27.5148	Decay_of_decay	0.0619751	FALSE	ZHX2	GSE188690,GSE188694_1_ctrl_HeLa_ctrl
4	4	60.9067		0.13661	1.0296	5.0739	-8.49654	0.0605316	0.0149633	0.999657		-34.9188	Decay_of_decay	0.0182383	TRUE	ZHX3	GSE188690,GSE188694_1_ctrl_HeLa_ctrl
4	4	36.9703		0.187813	0.990587	3.69063	-12.4163	0.231765	-0.00915894	1.00331		-14.7009	Decay_of_decay	0.39807	FALSE	ZIC2	GSE188690,GSE188694_1_ctrl_HeLa_ctrl
4	4	25.0431		0.130572	0.990188	5.30855	-17.9772	0.151705	-0.00407906	0.998386		-22.1278	Decay_of_decay	0.306855	FALSE	ZIC5	GSE188690,GSE188694_1_ctrl_HeLa_ctrl
4	3	0.040987		-0.0235389	0.719133		12.3204	0.0457815	-0.0101393	0.768639		14.3095	Exponential	0.966749	FALSE	ZIK1	GSE188690,GSE188694_1_ctrl_HeLa_ctrl
4	4	113.411		0.0807026	0.974018	8.5889	-11.1906	0.128297	-0.00863727	0.996586		-17.2329	Decay_of_decay	0.238503	FALSE	ZKSCAN1	GSE188690,GSE188694_1_ctrl_HeLa_ctrl
4	4	22.4609		0.219033	0.992911	3.16458	-17.3344	0.249448	-0.00659263	1.00063		-27.1922	Decay_of_decay	0.14587	FALSE	ZKSCAN2	GSE188690,GSE188694_1_ctrl_HeLa_ctrl
4	4	8.93517		0.165767	0.97829	4.18144	-7.74305	0.249852	-0.016967	1.00472		-12.237	Decay_of_decay	0.29294	FALSE	ZKSCAN3	GSE188690,GSE188694_1_ctrl_HeLa_ctrl
4	4	7.86951		0.429775	0.970895	1.61281	-1.61063	0.739028	-0.0813066	0.998249		-13.4505	Decay_of_decay	0.113465	FALSE	ZKSCAN4	GSE188690,GSE188694_1_ctrl_HeLa_ctrl
4	4	35.7407		0.171935	0.985143	4.03146	-13.2806	0.21903	-0.00956147	1.00005		-48.3591	Decay_of_decay	0.00618034	TRUE	ZKSCAN5	GSE188690,GSE188694_1_ctrl_HeLa_ctrl
3	3	0.0706608		0.263081	1.68148	2.63473	-9.94548									ZKSCAN7	GSE188690,GSE188694_1_ctrl_HeLa_ctrl
4	4	50.8649		0.15456	0.950923	4.48465	-4.65757	0.283914	-0.0252929	0.994567		-11.0612	Decay_of_decay	0.227487	FALSE	ZKSCAN8	GSE188690,GSE188694_1_ctrl_HeLa_ctrl
4	3	0.040987		0.279351	0.928679	2.48127	7.19188	1.00085	-0.152445	1.01481		3.59507	Decay_of_decay	0.330971	FALSE	ZMAT1	GSE188690,GSE188694_1_ctrl_HeLa_ctrl
4	4	4.95943		-0.00239509	0.976075		-10.0754	0.0429216	-0.00755107	1.00558		-15.342	Decay_of_decay	0.264206	FALSE	ZMAT5	GSE188690,GSE188694_1_ctrl_HeLa_ctrl
4	4	114.354		0.0869679	1.02852	7.97015	-10.0552	0.0309212	0.0103433	1.00133		-25.4107	Decay_of_decay	0.0728873	FALSE	ZMIZ1	GSE188690,GSE188694_1_ctrl_HeLa_ctrl
4	4	42.0937		0.0948906	1.0048	7.3047	-17.8754	0.0785337	0.00303029	0.997236		-19.0538	Decay_of_decay	0.46924	FALSE	ZMYM1	GSE188690,GSE188694_1_ctrl_HeLa_ctrl
3	3	115.795		0.0116189	1.02427	59.6567	-26.5014									ZMYM3	GSE188690,GSE188694_1_ctrl_HeLa_ctrl
4	4	133.905		0.00225402	0.994739	307.516	-17.5955	0.0161364	-0.00232289	1.00382		-18.5714	Decay_of_decay	0.484221	FALSE	ZMYM4	GSE188690,GSE188694_1_ctrl_HeLa_ctrl
4	4	6.14806		0.0728694	0.986946	9.51218	-16.0505	0.0998674	-0.00487394	1.00024		-38.8688	Decay_of_decay	0.0286231	TRUE	ZMYM5	GSE188690,GSE188694_1_ctrl_HeLa_ctrl
4	4	9.1811		0.0321562	0.993831	21.5556	-20.3549	0.036811	-0.000801899	0.996574		-18.7935	Exponential	0.791113	FALSE	ZMYM6	GSE188690,GSE188694_1_ctrl_HeLa_ctrl
4	4	2.70514		0.262241	0.970103	2.64317	-6.09796	0.399706	-0.0307182	0.998116		-16.8719	Decay_of_decay	0.129849	FALSE	ZMYND10	GSE188690,GSE188694_1_ctrl_HeLa_ctrl
4	4	57.4228		0.0873035	1.026	7.93951	-11.062	0.0411825	0.00852641	1.00388		-16.7635	Decay_of_decay	0.249435	FALSE	ZMYND19	GSE188690,GSE188694_1_ctrl_HeLa_ctrl
4	4	76.0719		0.118155	1.00945	5.8664	-18.1129	0.101041	0.00327746	1.00238		-19.605	Decay_of_decay	0.447358	FALSE	ZMYND8	GSE188690,GSE188694_1_ctrl_HeLa_ctrl
4	4	3.60686		0.16736	0.913127	4.14166	0.181057	0.420658	-0.0493597	0.991169		-5.95333	Decay_of_decay	0.235642	FALSE	ZNF10	GSE188690,GSE188694_1_ctrl_HeLa_ctrl
4	4	5.41029		0.24287	0.976694	2.85399	-8.62952	0.337717	-0.0208506	0.998127		-17.559	Decay_of_decay	0.164202	FALSE	ZNF100	GSE188690,GSE188694_1_ctrl_HeLa_ctrl
4	4	20.5345		0.188524	0.951567	3.67671	-3.99198	0.328591	-0.0283495	0.99269		-7.78337	Decay_of_decay	0.322249	FALSE	ZNF101	GSE188690,GSE188694_1_ctrl_HeLa_ctrl
4	4	15.903		0.235486	0.94955	2.94347	-2.39407	0.404631	-0.0358016	0.990474		-4.35055	Decay_of_decay	0.417532	FALSE	ZNF107	GSE188690,GSE188694_1_ctrl_HeLa_ctrl
4	4	3.72982		0.371524	0.978087	1.86569	-4.48577	0.579712	-0.0530569	1.00123		-17.6307	Decay_of_decay	0.0962417	FALSE	ZNF112	GSE188690,GSE188694_1_ctrl_HeLa_ctrl
4	4	2.99205		0.22205	0.970742	3.12158	-6.95936	0.312536	-0.0192248	0.993961		-8.73504	Decay_of_decay	0.428807	FALSE	ZNF117	GSE188690,GSE188694_1_ctrl_HeLa_ctrl
4	4	30.8223		0.395806	0.970954	1.75123	-3.00692	0.632719	-0.0607396	0.996666		-9.02068	Decay_of_decay	0.2394	FALSE	ZNF12	GSE188690,GSE188694_1_ctrl_HeLa_ctrl
4	4	218.543		0.184976	0.979185	3.74722	-10.658	0.240555	-0.0113865	0.996022		-13.2353	Decay_of_decay	0.381712	FALSE	ZNF121	GSE188690,GSE188694_1_ctrl_HeLa_ctrl
4	4	31.3141		0.018106	0.992903	38.2827	-20.1569	0.0238065	-0.000967155	0.996446		-18.8368	Exponential	0.741218	FALSE	ZNF124	GSE188690,GSE188694_1_ctrl_HeLa_ctrl
4	4	95.5818		0.0817314	0.959508	8.4808	-7.17952	0.146219	-0.0116483	0.990018		-8.47941	Decay_of_decay	0.460587	FALSE	ZNF131	GSE188690,GSE188694_1_ctrl_HeLa_ctrl
4	4	2.74613		0.0804946	0.95499	8.6111	-0.913417	0.10149	-0.00372705	0.965587		1.03715	Exponential	0.929302	FALSE	ZNF132	GSE188690,GSE188694_1_ctrl_HeLa_ctrl
4	4	6.80385		0.22569	0.987404	3.07124	-12.9469	0.261787	-0.00781605	0.996513		-13.2412	Decay_of_decay	0.540542	FALSE	ZNF133	GSE188690,GSE188694_1_ctrl_HeLa_ctrl
4	4	18.936		0.47441	0.98073	1.46107	-4.03545	0.711148	-0.0670412	0.997721		-10.4844	Decay_of_decay	0.226144	FALSE	ZNF134	GSE188690,GSE188694_1_ctrl_HeLa_ctrl
4	4	10.3287		0.270181	0.956488	2.56549	-3.01366	0.456256	-0.0411879	0.994021		-7.2109	Decay_of_decay	0.30492	FALSE	ZNF136	GSE188690,GSE188694_1_ctrl_HeLa_ctrl
4	4	5.77917		0.161502	0.933688	4.29187	-2.08009	0.335912	-0.0340339	0.99065		-6.21665	Decay_of_decay	0.307439	FALSE	ZNF138	GSE188690,GSE188694_1_ctrl_HeLa_ctrl
4	4	6.76286		0.547775	0.984983	1.26539	-3.64327	0.824526	-0.0844903	0.998354		-11.8057	Decay_of_decay	0.181164	FALSE	ZNF14	GSE188690,GSE188694_1_ctrl_HeLa_ctrl
4	4	5.65621		0.173702	0.968861	3.99045	-6.66632	0.282316	-0.021981	1.00184		-19.3977	Decay_of_decay	0.10139	FALSE	ZNF140	GSE188690,GSE188694_1_ctrl_HeLa_ctrl
4	4	60.7838		0.157921	0.995352	4.38921	-12.0187	0.151958	0.00118599	0.993241		-10.0701	Exponential	0.927896	FALSE	ZNF142	GSE188690,GSE188694_1_ctrl_HeLa_ctrl
4	4	28.609		0.0145746	0.966454	47.5586	-10.2712	0.0624992	-0.00809481	0.99585		-17.2811	Decay_of_decay	0.210226	FALSE	ZNF143	GSE188690,GSE188694_1_ctrl_HeLa_ctrl
4	4	136.569		0.0798591	1.01295	8.67963	-16.4619	0.0599048	0.00364817	1.00319		-18.3317	Decay_of_decay	0.422882	FALSE	ZNF146	GSE188690,GSE188694_1_ctrl_HeLa_ctrl
4	4	102.222		0.0823617	1.00355	8.41589	-19.0657	0.0695721	0.00233433	0.997327		-19.6348	Decay_of_decay	0.516618	FALSE	ZNF148	GSE188690,GSE188694_1_ctrl_HeLa_ctrl
4	4	1.14764		0.0867968	0.889348	7.98586	2.44183	0.239971	-0.027016	0.960944		3.37681	Exponential	0.678742	FALSE	ZNF154	GSE188690,GSE188694_1_ctrl_HeLa_ctrl
4	4	2.09034		0.400475	0.96943	1.73081	-2.37839	0.664157	-0.0675923	0.997103		-10.0269	Decay_of_decay	0.193555	FALSE	ZNF155	GSE188690,GSE188694_1_ctrl_HeLa_ctrl
4	4	11.8862		0.391138	0.962662	1.77213	-1.07443	0.689458	-0.0746831	0.996038		-7.59801	Decay_of_decay	0.223953	FALSE	ZNF16	GSE188690,GSE188694_1_ctrl_HeLa_ctrl
4	4	20.8214		0.207449	0.943544	3.34129	-2.38129	0.402223	-0.0401103	0.994693		-9.56988	Decay_of_decay	0.20541	FALSE	ZNF160	GSE188690,GSE188694_1_ctrl_HeLa_ctrl
4	4	3.85278		0.134423	0.977974	5.15647	-7.85211	0.210408	-0.0147722	1.00559		-11.7289	Decay_of_decay	0.318506	FALSE	ZNF165	GSE188690,GSE188694_1_ctrl_HeLa_ctrl
4	4	3.97574		0.133668	0.952838	5.18557	-5.00077	0.260008	-0.0242502	0.998786		-23.5889	Decay_of_decay	0.0486	TRUE	ZNF169	GSE188690,GSE188694_1_ctrl_HeLa_ctrl
4	4	6.43496		0.22264	0.948434	3.11331	-2.52378	0.386292	-0.034164	0.990313		-4.55292	Decay_of_decay	0.413115	FALSE	ZNF17	GSE188690,GSE188694_1_ctrl_HeLa_ctrl
4	4	18.854		0.269716	0.997871	2.56991	-17.5145	0.269179	0.000124724	0.997762		-15.5155	Exponential	0.989884	FALSE	ZNF174	GSE188690,GSE188694_1_ctrl_HeLa_ctrl
4	4	11.9682		0.234773	0.957009	2.95241	-3.76569	0.41202	-0.0379826	0.997699		-15.7513	Decay_of_decay	0.111394	FALSE	ZNF175	GSE188690,GSE188694_1_ctrl_HeLa_ctrl
4	4	4.95943		0.216454	0.97009	3.20229	-7.22094	0.324501	-0.0229008	0.997682		-16.4764	Decay_of_decay	0.157507	FALSE	ZNF18	GSE188690,GSE188694_1_ctrl_HeLa_ctrl
4	4	14.8783		0.39276	0.971334	1.76481	-3.22141	0.614167	-0.0566604	0.996061		-7.74875	Decay_of_decay	0.291627	FALSE	ZNF180	GSE188690,GSE188694_1_ctrl_HeLa_ctrl
4	4	8.11543		0.172055	0.956122	4.02865	-4.96959	0.283397	-0.0221653	0.991705		-7.35625	Decay_of_decay	0.392265	FALSE	ZNF181	GSE188690,GSE188694_1_ctrl_HeLa_ctrl
4	4	10.1238		0.38465	0.969051	1.80202	-2.68274	0.636386	-0.063578	0.997388		-11.2	Decay_of_decay	0.1731	FALSE	ZNF184	GSE188690,GSE188694_1_ctrl_HeLa_ctrl
4	4	19.9607		0.153356	0.915179	4.51986	-0.298844	0.385864	-0.0447715	0.991458		-6.68973	Decay_of_decay	0.227866	FALSE	ZNF189	GSE188690,GSE188694_1_ctrl_HeLa_ctrl
4	4	2.17231		0.453146	0.971612	1.52963	-1.11715	0.78683	-0.0894505	0.998083		-12.2633	Decay_of_decay	0.123869	FALSE	ZNF19	GSE188690,GSE188694_1_ctrl_HeLa_ctrl
4	4	49.8402		0.116072	0.976937	5.97172	-5.14099	0.127214	-0.00208135	0.981747		-3.17776	Exponential	0.939012	FALSE	ZNF195	GSE188690,GSE188694_1_ctrl_HeLa_ctrl
4	4	37.7491		0.163273	0.952535	4.24533	-4.54246	0.279677	-0.0229148	0.991129		-7.00244	Decay_of_decay	0.388161	FALSE	ZNF197	GSE188690,GSE188694_1_ctrl_HeLa_ctrl
4	4	6.312		0.421136	0.979177	1.6459	-4.96252	0.61955	-0.0532817	0.99773		-11.5831	Decay_of_decay	0.22114	FALSE	ZNF2	GSE188690,GSE188694_1_ctrl_HeLa_ctrl
4	4	0.368883		0.368711	1.0124	1.87992	-10.4275	0.258973	0.0308147	1.00002		-49.1943	Decay_of_decay	0.00389748	TRUE	ZNF20	GSE188690,GSE188694_1_ctrl_HeLa_ctrl
4	4	36.2735		0.24295	0.959334	2.85304	-3.99887	0.417855	-0.0378862	0.997965		-16.5559	Decay_of_decay	0.103644	FALSE	ZNF200	GSE188690,GSE188694_1_ctrl_HeLa_ctrl
4	4	15.3701		0.262873	0.972159	2.63682	-6.57199	0.37131	-0.0241992	0.99501		-9.13391	Decay_of_decay	0.382549	FALSE	ZNF202	GSE188690,GSE188694_1_ctrl_HeLa_ctrl
4	4	14.9193		0.113148	1.01411	6.12601	-14.745	0.0893592	0.00453668	1.00407		-15.5129	Decay_of_decay	0.500371	FALSE	ZNF205	GSE188690,GSE188694_1_ctrl_HeLa_ctrl
4	4	217.313		-0.00367518	0.986408		-17.768	0.012418	-0.00266883	0.997179		-21.1087	Decay_of_decay	0.342888	FALSE	ZNF207	GSE188690,GSE188694_1_ctrl_HeLa_ctrl
4	4	5.73818		0.302514	0.954983	2.29129	-1.86045	0.515066	-0.048419	0.992581		-4.61948	Decay_of_decay	0.371987	FALSE	ZNF211	GSE188690,GSE188694_1_ctrl_HeLa_ctrl
4	4	17.2146		0.238579	0.987305	2.90531	-13.6002	0.288891	-0.0111136	0.998977		-22.6506	Decay_of_decay	0.161684	FALSE	ZNF212	GSE188690,GSE188694_1_ctrl_HeLa_ctrl
4	4	24.3053		0.068243	0.993067	10.157	-17.9031	0.0864017	-0.00326648	1.0022		-21.3073	Decay_of_decay	0.339888	FALSE	ZNF213	GSE188690,GSE188694_1_ctrl_HeLa_ctrl
3	3	0.459295		0.0862034	1.15029	8.04083	-2.98854									ZNF214	GSE188690,GSE188694_1_ctrl_HeLa_ctrl
4	4	8.11543		0.062894	0.929286	11.0209	-3.12838	0.204468	-0.025114	0.997534		-19.4513	Decay_of_decay	0.0645551	FALSE	ZNF215	GSE188690,GSE188694_1_ctrl_HeLa_ctrl
4	4	78.1623		0.395116	0.986127	1.75429	-8.8121	0.522164	-0.0339754	0.999169		-20.1278	Decay_of_decay	0.121239	FALSE	ZNF217	GSE188690,GSE188694_1_ctrl_HeLa_ctrl
4	4	38.9377		0.0570937	1.02776	12.1405	-9.76733	0.0252166	0.0057004	1.01063		-9.40787	Exponential	0.606079	FALSE	ZNF219	GSE188690,GSE188694_1_ctrl_HeLa_ctrl
4	4	3.85278		0.203632	0.936187	3.40392	-1.51129	0.413432	-0.0427851	0.992569		-6.85252	Decay_of_decay	0.261601	FALSE	ZNF221	GSE188690,GSE188694_1_ctrl_HeLa_ctrl
4	4	2.00836		0.324234	0.94817	2.1378	-0.237265	0.629583	-0.0704348	0.994965		-6.91341	Decay_of_decay	0.219545	FALSE	ZNF222	GSE188690,GSE188694_1_ctrl_HeLa_ctrl
4	4	0.573818		0.640876	0.991463	1.08156	-5.34658	0.838701	-0.068495	0.99757		-6.18372	Decay_of_decay	0.494904	FALSE	ZNF223	GSE188690,GSE188694_1_ctrl_HeLa_ctrl
4	4	6.43496		0.194447	0.948088	3.5647	-3.32484	0.363959	-0.0345545	0.995404		-11.1841	Decay_of_decay	0.188367	FALSE	ZNF224	GSE188690,GSE188694_1_ctrl_HeLa_ctrl
4	4	9.75491		0.202051	0.94699	3.43056	-3.02915	0.373016	-0.0350458	0.99362		-8.36309	Decay_of_decay	0.261854	FALSE	ZNF226	GSE188690,GSE188694_1_ctrl_HeLa_ctrl
4	4	13.5667		0.175108	0.96999	3.95839	-7.63965	0.272505	-0.0197165	0.999795		-37.0069	Decay_of_decay	0.0126206	TRUE	ZNF227	GSE188690,GSE188694_1_ctrl_HeLa_ctrl
4	4	1.68047		0.220553	0.867017	3.14277	4.92986	0.788117	-0.112664	0.992458		-3.64221	Decay_of_decay	0.171888	FALSE	ZNF23	GSE188690,GSE188694_1_ctrl_HeLa_ctrl
4	4	3.72982		0.440383	0.974447	1.57396	-2.71983	0.704216	-0.0709824	0.997235		-9.62089	Decay_of_decay	0.213216	FALSE	ZNF230	GSE188690,GSE188694_1_ctrl_HeLa_ctrl
4	4	19.3459		0.3091	0.974152	2.24247	-6.14162	0.457204	-0.0350507	0.998174		-15.947	Decay_of_decay	0.146847	FALSE	ZNF232	GSE188690,GSE188694_1_ctrl_HeLa_ctrl
4	4	0.819741		0.0599948	0.92784	11.5535	-0.0438884	0.12572	-0.0113925	0.962787		1.54326	Exponential	0.79723	FALSE	ZNF233	GSE188690,GSE188694_1_ctrl_HeLa_ctrl
4	4	17.0506		0.290858	0.951087	2.38311	-1.59629	0.528499	-0.0533874	0.994226		-6.80243	Decay_of_decay	0.266333	FALSE	ZNF234	GSE188690,GSE188694_1_ctrl_HeLa_ctrl
4	4	4.50857		0.21697	0.958487	3.19467	-4.49438	0.348707	-0.0275849	0.99283		-7.28708	Decay_of_decay	0.370221	FALSE	ZNF235	GSE188690,GSE188694_1_ctrl_HeLa_ctrl
4	4	28.0761		0.0275588	0.968294	25.1516	-9.66655	0.0638197	-0.00619082	0.989734		-9.83415	Decay_of_decay	0.552209	FALSE	ZNF236	GSE188690,GSE188694_1_ctrl_HeLa_ctrl
4	4	13.7307		0.332955	0.966877	2.08181	-3.63549	0.534806	-0.0483427	0.99652		-10.0926	Decay_of_decay	0.225903	FALSE	ZNF239	GSE188690,GSE188694_1_ctrl_HeLa_ctrl
4	4	100.008		0.081182	1.00255	8.53818	-11.4734	0.0588141	0.00406162	0.991466		-10.4552	Exponential	0.691007	FALSE	ZNF24	GSE188690,GSE188694_1_ctrl_HeLa_ctrl
4	4	14.9603		0.164434	0.962398	4.21535	-5.42934	0.242648	-0.0154345	0.988847		-5.38476	Exponential	0.572779	FALSE	ZNF248	GSE188690,GSE188694_1_ctrl_HeLa_ctrl
3	3	3.1974		-0.000323865	0.992623		-13.4149									ZNF25	GSE188690,GSE188694_1_ctrl_HeLa_ctrl
4	4	9.75491		0.282408	0.949313	2.45442	-1.51218	0.52316	-0.0535668	0.994491		-7.34883	Decay_of_decay	0.245036	FALSE	ZNF250	GSE188690,GSE188694_1_ctrl_HeLa_ctrl
4	4	18.3212		0.164066	0.950477	4.22482	-3.18896	0.26671	-0.0200968	0.985361		-3.04933	Exponential	0.582456	FALSE	ZNF251	GSE188690,GSE188694_1_ctrl_HeLa_ctrl
4	3	0.327896		0.879851	0.999125	0.7878	-15.3956	1.00157	-0.052472	0.999736		-15.6204	Decay_of_decay	0.546888	FALSE	ZNF253	GSE188690,GSE188694_1_ctrl_HeLa_ctrl
4	4	8.03346		0.142215	0.926693	4.87395	-1.58297	0.313309	-0.0326119	0.987732		-4.5074	Decay_of_decay	0.36341	FALSE	ZNF26	GSE188690,GSE188694_1_ctrl_HeLa_ctrl
4	4	34.2242		0.10763	0.991811	6.44012	-19.3926	0.126649	-0.0035769	0.99994		-49.0975	Decay_of_decay	0.0120989	TRUE	ZNF260	GSE188690,GSE188694_1_ctrl_HeLa_ctrl
4	4	53.5291		0.309535	0.97615	2.23932	-6.85724	0.44191	-0.0314211	0.997754		-14.3032	Decay_of_decay	0.198685	FALSE	ZNF263	GSE188690,GSE188694_1_ctrl_HeLa_ctrl
4	4	32.0109		0.268855	0.980623	2.57814	-9.13888	0.344278	-0.017117	0.996055		-10.9445	Decay_of_decay	0.42691	FALSE	ZNF264	GSE188690,GSE188694_1_ctrl_HeLa_ctrl
4	4	22.133		0.109684	1.01956	6.31948	-9.71586	0.0874728	0.00424018	1.01018		-8.25771	Exponential	0.768326	FALSE	ZNF266	GSE188690,GSE188694_1_ctrl_HeLa_ctrl
4	4	20.6985		0.442521	0.96428	1.56636	0.0353801	0.795206	-0.0923095	0.995718		-5.91185	Decay_of_decay	0.2415	FALSE	ZNF267	GSE188690,GSE188694_1_ctrl_HeLa_ctrl
4	4	8.60728		0.0987073	0.951945	7.02225	-5.60003	0.18385	-0.0156328	0.989285		-7.32146	Decay_of_decay	0.432271	FALSE	ZNF268	GSE188690,GSE188694_1_ctrl_HeLa_ctrl
4	4	8.23839		0.152514	0.917766	4.5448	-0.546562	0.37953	-0.0437481	0.992396		-7.68617	Decay_of_decay	0.206718	FALSE	ZNF273	GSE188690,GSE188694_1_ctrl_HeLa_ctrl
4	4	14.4684		0.18994	0.993873	3.64929	-9.69588	0.183675	0.00129369	0.991936		-7.72365	Exponential	0.946988	FALSE	ZNF274	GSE188690,GSE188694_1_ctrl_HeLa_ctrl
4	4	16.8047		0.124321	1.00852	5.57547	-13.8346	0.118023	0.0012188	1.00602		-11.941	Exponential	0.896426	FALSE	ZNF275	GSE188690,GSE188694_1_ctrl_HeLa_ctrl
4	4	31.642		0.0547869	0.999549	12.6517	-13.5814	0.0419871	0.00225677	0.992545		-12.1537	Exponential	0.762044	FALSE	ZNF276	GSE188690,GSE188694_1_ctrl_HeLa_ctrl
3	3	16.4993		0.00988458	0.985174	70.1241	-3.55637									ZNF277	GSE188690,GSE188694_1_ctrl_HeLa_ctrl
4	4	27.3793		0.0721442	0.960381	9.6078	-7.89562	0.138427	-0.0118726	0.992764		-11.2774	Decay_of_decay	0.340942	FALSE	ZNF28	GSE188690,GSE188694_1_ctrl_HeLa_ctrl
4	4	3.60686		0.238998	0.957047	2.90022	-3.85721	0.398719	-0.0342574	0.994201		-8.31521	Decay_of_decay	0.294363	FALSE	ZNF280B	GSE188690,GSE188694_1_ctrl_HeLa_ctrl
4	4	13.9766		0.0736981	0.978753	9.40522	-12.6245	0.115317	-0.00750919	0.999046		-27.6567	Decay_of_decay	0.075908	FALSE	ZNF280C	GSE188690,GSE188694_1_ctrl_HeLa_ctrl
4	4	13.8126		0.00507575	0.975925	136.56	-11.7571	0.027778	-0.00378892	0.990621		-11.2244	Exponential	0.626103	FALSE	ZNF280D	GSE188690,GSE188694_1_ctrl_HeLa_ctrl
4	4	75.2932		0.261854	0.989423	2.64707	-14.5166	0.305923	-0.0100465	0.998587		-19.4175	Decay_of_decay	0.277384	FALSE	ZNF281	GSE188690,GSE188694_1_ctrl_HeLa_ctrl
4	4	72.9569		0.139691	1.02983	4.962	-8.92343	0.0695226	0.0139038	1.00296		-17.5532	Decay_of_decay	0.170623	FALSE	ZNF282	GSE188690,GSE188694_1_ctrl_HeLa_ctrl
4	4	17.2965		0.143502	0.931281	4.83022	-1.73336	0.342812	-0.0384124	0.998532		-21.2896	Decay_of_decay	0.0430516	TRUE	ZNF283	GSE188690,GSE188694_1_ctrl_HeLa_ctrl
4	4	2.78712		0.503827	0.98688	1.37576	-4.36499	0.764239	-0.0766257	1.00091		-17.3603	Decay_of_decay	0.0980737	FALSE	ZNF284	GSE188690,GSE188694_1_ctrl_HeLa_ctrl
4	4	9.46801		0.139062	0.945666	4.98443	-4.12995	0.26639	-0.0244018	0.991929		-8.27713	Decay_of_decay	0.306997	FALSE	ZNF286A	GSE188690,GSE188694_1_ctrl_HeLa_ctrl
4	3	0.122961		0.825066	0.995465	0.840112	-4.23628	1.03247	-0.0864982	0.997896		-3.56072	Exponential	0.643695	FALSE	ZNF287	GSE188690,GSE188694_1_ctrl_HeLa_ctrl
4	4	54.1439		0.179984	0.968044	3.85116	-7.48954	0.277243	-0.0197396	0.99748		-16.7936	Decay_of_decay	0.156532	FALSE	ZNF292	GSE188690,GSE188694_1_ctrl_HeLa_ctrl
4	4	8.40234		0.510178	0.977189	1.35864	-0.713662	0.883408	-0.105576	0.998931		-15.9566	Decay_of_decay	0.0739251	FALSE	ZNF296	GSE188690,GSE188694_1_ctrl_HeLa_ctrl
4	4	31.8469		0.227899	0.943512	3.04147	-1.93346	0.430729	-0.0425476	0.992812		-6.61296	Decay_of_decay	0.285727	FALSE	ZNF3	GSE188690,GSE188694_1_ctrl_HeLa_ctrl
4	4	4.38561		0.210891	0.978077	3.28676	-8.92701	0.269473	-0.0123418	0.994035		-9.27043	Decay_of_decay	0.53613	FALSE	ZNF30	GSE188690,GSE188694_1_ctrl_HeLa_ctrl
4	4	10.5747		0.031248	0.994605	22.1821	-5.10281	0.000670025	0.00521185	0.975851		-3.5159	Exponential	0.797172	FALSE	ZNF300	GSE188690,GSE188694_1_ctrl_HeLa_ctrl
4	4	7.21372		0.0396037	0.964155	17.5021	-7.90414	0.110142	-0.0122727	1.00272		-19.8552	Decay_of_decay	0.111882	FALSE	ZNF302	GSE188690,GSE188694_1_ctrl_HeLa_ctrl
4	4	2.99205		0.100988	0.896067	6.86369	0.286314	0.322654	-0.0403463	0.986653		-4.34679	Decay_of_decay	0.287511	FALSE	ZNF311	GSE188690,GSE188694_1_ctrl_HeLa_ctrl
4	4	48.0778		0.182274	0.99631	3.80277	-19.8742	0.186881	-0.000949841	0.997739		-18.0743	Exponential	0.858199	FALSE	ZNF316	GSE188690,GSE188694_1_ctrl_HeLa_ctrl
4	4	57.0949		0.295514	0.981458	2.34557	-8.92372	0.400314	-0.0247199	0.999471		-26.2891	Decay_of_decay	0.0566458	FALSE	ZNF317	GSE188690,GSE188694_1_ctrl_HeLa_ctrl
4	4	74.5964		0.0255849	1.01946	27.092	-14.4693	-0.001406	0.00463294	1.00288		-20.6264	Decay_of_decay	0.234942	FALSE	ZNF318	GSE188690,GSE188694_1_ctrl_HeLa_ctrl
4	4	22.5429		0.409473	0.986182	1.69278	-8.44191	0.545784	-0.0370314	0.999151		-19.6194	Decay_of_decay	0.123379	FALSE	ZNF319	GSE188690,GSE188694_1_ctrl_HeLa_ctrl
4	4	3.27896		0.0160575	0.953925	43.1667	-7.16757	0.0918236	-0.0128341	0.999232		-30.476	Decay_of_decay	0.0269211	TRUE	ZNF32	GSE188690,GSE188694_1_ctrl_HeLa_ctrl
4	4	30.1255		0.162221	0.975981	4.27284	-9.68242	0.216345	-0.0107614	0.994255		-10.9087	Decay_of_decay	0.465803	FALSE	ZNF320	GSE188690,GSE188694_1_ctrl_HeLa_ctrl
4	4	5.53325		0.131744	0.966218	5.26132	-6.29963	0.234003	-0.0197257	1.00359		-15.1543	Decay_of_decay	0.165781	FALSE	ZNF322	GSE188690,GSE188694_1_ctrl_HeLa_ctrl
4	4	15.944		0.318466	0.967454	2.17652	-4.16411	0.499585	-0.0427717	0.996159		-9.67708	Decay_of_decay	0.255722	FALSE	ZNF324	GSE188690,GSE188694_1_ctrl_HeLa_ctrl
4	4	11.9682		0.201016	0.969225	3.44822	-7.39827	0.300612	-0.020705	0.996743		-14.1872	Decay_of_decay	0.216346	FALSE	ZNF324B	GSE188690,GSE188694_1_ctrl_HeLa_ctrl
4	4	99.8444		-0.000123743	0.972087		-9.21036	0.0197299	-0.00328847	0.985236		-7.74529	Exponential	0.769777	FALSE	ZNF326	GSE188690,GSE188694_1_ctrl_HeLa_ctrl
4	4	3.56587		0.31935	0.983434	2.17049	-9.1944	0.425793	-0.0259244	0.999598		-27.8595	Decay_of_decay	0.0481342	TRUE	ZNF329	GSE188690,GSE188694_1_ctrl_HeLa_ctrl
4	4	33.2815		0.0682458	0.991408	10.1566	-20.2525	0.0831859	-0.00268213	0.99897		-27.41	Decay_of_decay	0.206239	FALSE	ZNF330	GSE188690,GSE188694_1_ctrl_HeLa_ctrl
4	4	32.3388		0.233553	0.958406	2.96783	-4.15723	0.399499	-0.0355305	0.997043		-13.8232	Decay_of_decay	0.149475	FALSE	ZNF331	GSE188690,GSE188694_1_ctrl_HeLa_ctrl
4	4	3.03304		0.16164	0.974105	4.28821	-8.74194	0.216719	-0.0109217	0.992842		-9.15695	Decay_of_decay	0.529809	FALSE	ZNF333	GSE188690,GSE188694_1_ctrl_HeLa_ctrl
4	4	52.9552		0.0353485	0.992997	19.6089	-21.2238	0.0482556	-0.00223539	1.00045		-34.9155	Decay_of_decay	0.0898407	FALSE	ZNF335	GSE188690,GSE188694_1_ctrl_HeLa_ctrl
4	4	2.25429		0.144575	0.96639	4.79439	-7.70089	0.219644	-0.0145753	0.993541		-10.2977	Decay_of_decay	0.380654	FALSE	ZNF337	GSE188690,GSE188694_1_ctrl_HeLa_ctrl
4	4	44.4709		0.0366454	0.974097	18.915	-11.4292	0.0689975	-0.00558524	0.992586		-12.2532	Decay_of_decay	0.495931	FALSE	ZNF33A	GSE188690,GSE188694_1_ctrl_HeLa_ctrl
4	4	15.1242		0.042906	0.961487	16.155	-7.7871	0.0899824	-0.00815532	0.987655		-7.88578	Decay_of_decay	0.558743	FALSE	ZNF33B	GSE188690,GSE188694_1_ctrl_HeLa_ctrl
4	4	4.4266		0.301973	0.961804	2.29539	-3.26642	0.489729	-0.0431915	0.99452		-7.17104	Decay_of_decay	0.317299	FALSE	ZNF34	GSE188690,GSE188694_1_ctrl_HeLa_ctrl
4	4	10.0828		0.168789	1.00508	4.10659	-15.9858	0.165286	0.000717195	1.00395		-14.0315	Exponential	0.932012	FALSE	ZNF341	GSE188690,GSE188694_1_ctrl_HeLa_ctrl
4	4	12.9929		0.122698	0.955936	5.64923	-5.95718	0.212053	-0.0168647	0.991309		-8.37049	Decay_of_decay	0.390767	FALSE	ZNF343	GSE188690,GSE188694_1_ctrl_HeLa_ctrl
4	4	23.9774		0.0962303	0.98574	7.20301	-8.70007	0.0997317	-0.000643598	0.987362		-6.70977	Exponential	0.968648	FALSE	ZNF346	GSE188690,GSE188694_1_ctrl_HeLa_ctrl
4	4	18.5671		0.12354	0.951288	5.61072	-5.23967	0.241003	-0.0222525	0.996377		-15.1457	Decay_of_decay	0.144977	FALSE	ZNF35	GSE188690,GSE188694_1_ctrl_HeLa_ctrl
4	4	4.34463		0.406951	0.97121	1.70327	-1.84132	0.707037	-0.0773404	0.999791		-30.9309	Decay_of_decay	0.0130664	TRUE	ZNF350	GSE188690,GSE188694_1_ctrl_HeLa_ctrl
4	4	3.27896		0.087157	0.948081	7.95286	-1.39048	0.244308	-0.028938	1.01405		-4.87434	Decay_of_decay	0.336165	FALSE	ZNF354A	GSE188690,GSE188694_1_ctrl_HeLa_ctrl
4	4	6.23003		0.141187	0.950362	4.90944	-4.77119	0.255997	-0.0220803	0.991948		-8.33631	Decay_of_decay	0.332419	FALSE	ZNF354B	GSE188690,GSE188694_1_ctrl_HeLa_ctrl
3	3	15.0331		0.0141487	1.01658	48.9902	-9.88296									ZNF358	GSE188690,GSE188694_1_ctrl_HeLa_ctrl
3	3	17.8418		0.102973	1.22186	6.73133	-13.2458									ZNF362	GSE188690,GSE188694_1_ctrl_HeLa_ctrl
4	4	49.9222		0.0528412	0.953382	13.1176	-7.006	0.131228	-0.0137619	0.994291		-13.5361	Decay_of_decay	0.223762	FALSE	ZNF367	GSE188690,GSE188694_1_ctrl_HeLa_ctrl
4	4	58.2426		-0.00041343	0.977588		-13.6549	0.0260694	-0.00440287	0.994999		-16.3499	Decay_of_decay	0.375381	FALSE	ZNF37A	GSE188690,GSE188694_1_ctrl_HeLa_ctrl
4	4	0.573818		0.261304	0.952614	2.65264	-0.864208	0.531102	-0.0593229	1.00323		-12.0276	Decay_of_decay	0.123599	FALSE	ZNF382	GSE188690,GSE188694_1_ctrl_HeLa_ctrl
4	4	8.77123		0.24775	0.944044	2.79777	-1.5573	0.471177	-0.0478263	0.993425		-6.76848	Decay_of_decay	0.266155	FALSE	ZNF383	GSE188690,GSE188694_1_ctrl_HeLa_ctrl
4	4	43.4872		0.0730547	1.00412	9.48806	-19.5316	0.0718774	0.000213342	1.00354		-17.5504	Exponential	0.956337	FALSE	ZNF384	GSE188690,GSE188694_1_ctrl_HeLa_ctrl
3	3	47.5724		0.00337685	1.00376	205.265	-18.2318									ZNF385A	GSE188690,GSE188694_1_ctrl_HeLa_ctrl
4	4	0.450857		0.569447	0.996805	1.21723	-3.3286	0.83641	-0.0849531	1.00428		-3.86985	Decay_of_decay	0.518964	FALSE	ZNF385C	GSE188690,GSE188694_1_ctrl_HeLa_ctrl
4	4	0.491844		0.438267	0.96037	1.58157	1.51867	0.699998	-0.0678043	0.988756		1.85577	Exponential	0.60359	FALSE	ZNF391	GSE188690,GSE188694_1_ctrl_HeLa_ctrl
4	4	27.9941		0.166619	0.947493	4.16008	-3.86865	0.310365	-0.0284074	0.993516		-9.2524	Decay_of_decay	0.260132	FALSE	ZNF394	GSE188690,GSE188694_1_ctrl_HeLa_ctrl
4	4	21.4362		0.0448642	0.974041	15.4499	-11.7982	0.0869546	-0.00734723	0.997111		-19.5071	Decay_of_decay	0.192053	FALSE	ZNF395	GSE188690,GSE188694_1_ctrl_HeLa_ctrl
4	3	0.122961		0.393592	1.02879	1.76108	-3.09002	0.0843152	0.0953879	0.999622		-17.1492	Decay_of_decay	0.0857814	FALSE	ZNF396	GSE188690,GSE188694_1_ctrl_HeLa_ctrl
4	4	14.7143		0.232699	0.950025	2.97873	-2.67505	0.404468	-0.036318	0.99168		-5.49593	Decay_of_decay	0.36875	FALSE	ZNF397	GSE188690,GSE188694_1_ctrl_HeLa_ctrl
4	4	34.5521		0.282398	0.981694	2.4545	-9.41864	0.361054	-0.0181857	0.996676		-11.9418	Decay_of_decay	0.384673	FALSE	ZNF398	GSE188690,GSE188694_1_ctrl_HeLa_ctrl
3	3	0.141322		0.569526	3.03875	1.21706	4.3183									ZNF404	GSE188690,GSE188694_1_ctrl_HeLa_ctrl
4	4	33.9783		0.0797215	0.965794	8.6946	-8.96527	0.139454	-0.010802	0.994156		-12.8559	Decay_of_decay	0.317905	FALSE	ZNF407	GSE188690,GSE188694_1_ctrl_HeLa_ctrl
4	4	16.1899		0.411168	0.975598	1.6858	-3.308	0.665006	-0.0666319	0.999467		-23.4251	Decay_of_decay	0.040133	TRUE	ZNF408	GSE188690,GSE188694_1_ctrl_HeLa_ctrl
4	4	23.6905		0.0934348	0.996956	7.41851	-16.9332	0.0901766	0.000601178	0.995446		-15.0018	Exponential	0.916722	FALSE	ZNF41	GSE188690,GSE188694_1_ctrl_HeLa_ctrl
4	4	1.80343		0.0710156	0.922936	9.76049	-2.66801	0.214784	-0.025594	0.990769		-8.67526	Decay_of_decay	0.239604	FALSE	ZNF410	GSE188690,GSE188694_1_ctrl_HeLa_ctrl
4	4	13.8126		0.0777173	1.0199	8.91883	-13.3675	0.0427488	0.00637853	1.00248		-20.5205	Decay_of_decay	0.206359	FALSE	ZNF414	GSE188690,GSE188694_1_ctrl_HeLa_ctrl
4	4	7.95148		0.936231	0.997987	0.740359	-6.88716	1.25847	-0.139078	0.999445		-14.0119	Decay_of_decay	0.207116	FALSE	ZNF416	GSE188690,GSE188694_1_ctrl_HeLa_ctrl
4	4	11.9682		0.294479	0.977281	2.35381	-6.3175	0.381245	-0.0201237	0.993456		-6.15641	Exponential	0.584682	FALSE	ZNF417	GSE188690,GSE188694_1_ctrl_HeLa_ctrl
4	4	5.98411		0.458188	0.969545	1.5128	-0.897575	0.766607	-0.0831576	0.995408		-5.14935	Decay_of_decay	0.302676	FALSE	ZNF419	GSE188690,GSE188694_1_ctrl_HeLa_ctrl
4	4	9.46801		0.233409	0.972191	2.96967	-7.48144	0.338028	-0.0226309	0.997039		-14.0987	Decay_of_decay	0.221234	FALSE	ZNF420	GSE188690,GSE188694_1_ctrl_HeLa_ctrl
4	4	2.33626		0.209289	0.955449	3.31191	-4.05217	0.34404	-0.0279087	0.991913		-6.49275	Decay_of_decay	0.389242	FALSE	ZNF425	GSE188690,GSE188694_1_ctrl_HeLa_ctrl
4	4	13.6487		0.111961	0.969341	6.19095	-8.5527	0.188187	-0.0143524	1.00037		-34.0846	Decay_of_decay	0.0203861	TRUE	ZNF426	GSE188690,GSE188694_1_ctrl_HeLa_ctrl
3	3	14.0615		0.00364601	0.991098	190.111	-8.13579									ZNF428	GSE188690,GSE188694_1_ctrl_HeLa_ctrl
4	4	2.91008		0.364076	0.979296	1.90385	-6.57614	0.514618	-0.0381793	0.997956		-13.7052	Decay_of_decay	0.207	FALSE	ZNF429	GSE188690,GSE188694_1_ctrl_HeLa_ctrl
4	4	0.040987		0.10743	0.849208	6.45207	3.50348	0.496297	-0.0707552	0.990767		-5.66759	Decay_of_decay	0.159212	FALSE	ZNF43	GSE188690,GSE188694_1_ctrl_HeLa_ctrl
4	4	11.2714		0.283035	0.951622	2.44898	-1.79909	0.495298	-0.0472769	0.992472		-4.94096	Decay_of_decay	0.352508	FALSE	ZNF430	GSE188690,GSE188694_1_ctrl_HeLa_ctrl
4	4	25.6579		0.226905	0.951916	3.05479	-3.19927	0.392949	-0.0349926	0.992909		-6.95279	Decay_of_decay	0.323925	FALSE	ZNF431	GSE188690,GSE188694_1_ctrl_HeLa_ctrl
4	4	8.19741		0.229481	0.944844	3.0205	-2.09334	0.430468	-0.0422826	0.993251		-7.09611	Decay_of_decay	0.273639	FALSE	ZNF432	GSE188690,GSE188694_1_ctrl_HeLa_ctrl
4	4	18.1982		0.421586	0.975499	1.64414	-3.63268	0.652411	-0.0613147	0.997297		-10.1841	Decay_of_decay	0.223142	FALSE	ZNF436	GSE188690,GSE188694_1_ctrl_HeLa_ctrl
4	4	4.83647		0.167918	0.98912	4.12789	-7.88127									ZNF438	GSE188690,GSE188694_1_ctrl_HeLa_ctrl
4	4	8.03346		0.219928	0.939584	3.1517	-1.52354	0.422263	-0.0419363	0.991036		-5.01693	Decay_of_decay	0.335723	FALSE	ZNF44	GSE188690,GSE188694_1_ctrl_HeLa_ctrl
4	4	12.9929		0.313046	0.966799	2.2142	-4.13017	0.496977	-0.0431693	0.99653		-10.6133	Decay_of_decay	0.225137	FALSE	ZNF440	GSE188690,GSE188694_1_ctrl_HeLa_ctrl
4	4	1.14764		0.539111	0.993433	1.28572	-8.41229	0.717428	-0.0566806	1.00088		-16.5675	Decay_of_decay	0.181331	FALSE	ZNF441	GSE188690,GSE188694_1_ctrl_HeLa_ctrl
4	4	2.74613		0.40024	0.976156	1.73183	-4.21009	0.572575	-0.0448943	0.995178		-5.9253	Decay_of_decay	0.432671	FALSE	ZNF443	GSE188690,GSE188694_1_ctrl_HeLa_ctrl
4	4	21.1903		0.0680689	0.986716	10.183	-13.9713	0.0811825	-0.00234526	0.993416		-12.5861	Exponential	0.753605	FALSE	ZNF444	GSE188690,GSE188694_1_ctrl_HeLa_ctrl
4	4	64.4726		0.19348	0.975217	3.58253	-8.85997	0.259524	-0.0136193	0.994549		-10.4286	Decay_of_decay	0.442241	FALSE	ZNF445	GSE188690,GSE188694_1_ctrl_HeLa_ctrl
4	4	5.08239		0.102862	0.989238	6.73864	-16.9745	0.120027	-0.00320154	0.996783		-17.3774	Decay_of_decay	0.530868	FALSE	ZNF446	GSE188690,GSE188694_1_ctrl_HeLa_ctrl
4	4	5.82016		0.28462	0.967343	2.43534	-4.78111	0.454705	-0.0388384	0.998227		-16.7075	Decay_of_decay	0.11223	FALSE	ZNF449	GSE188690,GSE188694_1_ctrl_HeLa_ctrl
4	4	22.6248		0.0931717	0.964039	7.43946	-8.35023	0.164435	-0.0130879	0.995801		-15.0727	Decay_of_decay	0.218224	FALSE	ZNF45	GSE188690,GSE188694_1_ctrl_HeLa_ctrl
4	4	120.461		0.0114438	0.984953	60.5698	-14.5931	0.023999	-0.00211164	0.992935		-13.4362	Exponential	0.712832	FALSE	ZNF451	GSE188690,GSE188694_1_ctrl_HeLa_ctrl
4	4	79.8837		0.0780691	1.01984	8.87863	-11.2059	0.0322175	0.00833794	0.996704		-18.3308	Decay_of_decay	0.207111	FALSE	ZNF460	GSE188690,GSE188694_1_ctrl_HeLa_ctrl
4	4	0.204935		0.335734	1.02149	2.06457	-5.76658	0.187837	0.0417494	1.00387		-6.94269	Decay_of_decay	0.469409	FALSE	ZNF461	GSE188690,GSE188694_1_ctrl_HeLa_ctrl
4	4	2.09034		0.0910167	0.988447	7.6156	-1.0925	0.182333	-0.0171128	1.02654		-0.250778	Exponential	0.665629	FALSE	ZNF462	GSE188690,GSE188694_1_ctrl_HeLa_ctrl
4	4	0.942702		0.0941499	0.891931	7.36217	0.821712	0.293507	-0.0358227	0.978004		-0.673541	Decay_of_decay	0.447145	FALSE	ZNF467	GSE188690,GSE188694_1_ctrl_HeLa_ctrl
4	4	15.698		0.0689647	0.950598	10.0507	-4.8124	0.180828	-0.0200781	1.00364		-16.4777	Decay_of_decay	0.115996	FALSE	ZNF468	GSE188690,GSE188694_1_ctrl_HeLa_ctrl
4	4	28.1171		0.372344	0.976913	1.86158	-5.25729	0.559073	-0.0475188	0.998724		-17.3019	Decay_of_decay	0.110567	FALSE	ZNF473	GSE188690,GSE188694_1_ctrl_HeLa_ctrl
4	4	17.7884		0.368351	0.99188	1.88176	-13.559	0.437709	-0.018297	0.999937		-41.2648	Decay_of_decay	0.0155343	TRUE	ZNF48	GSE188690,GSE188694_1_ctrl_HeLa_ctrl
4	4	25.4529		0.0534649	0.954282	12.9645	-6.56308	0.116052	-0.0109548	0.987434		-7.3465	Decay_of_decay	0.499139	FALSE	ZNF480	GSE188690,GSE188694_1_ctrl_HeLa_ctrl
4	4	1.59849		0.139372	0.918894	4.97336	-0.936554	0.337324	-0.0375911	0.989129		-5.33535	Decay_of_decay	0.296722	FALSE	ZNF483	GSE188690,GSE188694_1_ctrl_HeLa_ctrl
4	4	15.2472		0.196392	0.953981	3.52941	-4.26784	0.337283	-0.0288184	0.993755		-8.8516	Decay_of_decay	0.289423	FALSE	ZNF484	GSE188690,GSE188694_1_ctrl_HeLa_ctrl
4	4	5.61522		0.265776	0.994626	2.60801	-8.86199	0.259707	0.00138249	0.993307		-6.87748	Exponential	0.960399	FALSE	ZNF485	GSE188690,GSE188694_1_ctrl_HeLa_ctrl
4	4	3.19699		0.0524235	0.91991	13.2221	-2.69028	0.187218	-0.0235263	0.98862		-7.50754	Decay_of_decay	0.280503	FALSE	ZNF487	GSE188690,GSE188694_1_ctrl_HeLa_ctrl
4	4	3.19699		0.128049	1.06734	5.41315	-1.23146	0.0180613	0.0220777	1.02478		-1.04844	Exponential	0.586975	FALSE	ZNF488	GSE188690,GSE188694_1_ctrl_HeLa_ctrl
4	4	8.32037		0.376908	0.976546	1.83904	-5.21088	0.558873	-0.0464617	0.997752		-12.6439	Decay_of_decay	0.199017	FALSE	ZNF490	GSE188690,GSE188694_1_ctrl_HeLa_ctrl
4	3	0.0819741		0.491112	0.95796	1.41138	7.89665	1.52464	-0.240896	1.00376		-1.9185	Decay_of_decay	0.146664	FALSE	ZNF492	GSE188690,GSE188694_1_ctrl_HeLa_ctrl
4	4	6.39398		0.162206	0.941497	4.27327	-1.39851	0.274558	-0.021787	0.980504		-0.723236	Exponential	0.643658	FALSE	ZNF493	GSE188690,GSE188694_1_ctrl_HeLa_ctrl
4	4	72.834		0.0801174	1.01379	8.65164	-14.412	0.048591	0.00574846	0.998174		-22.8878	Decay_of_decay	0.174022	FALSE	ZNF496	GSE188690,GSE188694_1_ctrl_HeLa_ctrl
4	4	0.942702		0.314885	0.943921	2.20127	0.313227	0.649486	-0.0761332	0.996152		-9.11859	Decay_of_decay	0.154002	FALSE	ZNF497	GSE188690,GSE188694_1_ctrl_HeLa_ctrl
4	4	23.3626		0.274898	0.965211	2.52147	-4.70856	0.430378	-0.0349538	0.995667		-9.81455	Decay_of_decay	0.269903	FALSE	ZNF500	GSE188690,GSE188694_1_ctrl_HeLa_ctrl
4	4	21.3542		0.373473	0.999701	1.85595	-17.9196	0.388477	-0.0041	1.00132		-16.4555	Exponential	0.769573	FALSE	ZNF503	GSE188690,GSE188694_1_ctrl_HeLa_ctrl
4	4	5.20535		0.222476	0.971017	3.1156	-7.34445	0.329887	-0.0229399	0.997699		-16.3879	Decay_of_decay	0.161828	FALSE	ZNF506	GSE188690,GSE188694_1_ctrl_HeLa_ctrl
4	4	76.1539		0.0908576	0.965227	7.62894	-8.66229	0.156305	-0.0119836	0.994818		-13.494	Decay_of_decay	0.279961	FALSE	ZNF507	GSE188690,GSE188694_1_ctrl_HeLa_ctrl
4	4	20.6575		0.191913	0.951328	3.61178	-3.93226	0.344125	-0.0309757	0.994722		-10.242	Decay_of_decay	0.230296	FALSE	ZNF510	GSE188690,GSE188694_1_ctrl_HeLa_ctrl
3	3	11.0584		-0.0124355	0.948942		-5.19072									ZNF511	GSE188690,GSE188694_1_ctrl_HeLa_ctrl
4	4	17.0916		0.00982246	0.975885	70.5675	-12.5976	0.037334	-0.00461946	0.993309		-13.7678	Decay_of_decay	0.469835	FALSE	ZNF512	GSE188690,GSE188694_1_ctrl_HeLa_ctrl
4	4	58.2836		0.0977054	1.04143	7.09426	-6.28683	0.00680137	0.0170016	0.998347		-23.6141	Decay_of_decay	0.0569173	FALSE	ZNF512B	GSE188690,GSE188694_1_ctrl_HeLa_ctrl
4	4	2.91008		0.171615	0.940094	4.03896	-2.28525	0.366221	-0.0387085	0.998504		-20.5376	Decay_of_decay	0.0506879	FALSE	ZNF513	GSE188690,GSE188694_1_ctrl_HeLa_ctrl
4	4	1.92639		0.162357	0.984164	4.26927	-11.9432	0.192838	-0.0060805	0.99454		-11.4506	Exponential	0.621335	FALSE	ZNF514	GSE188690,GSE188694_1_ctrl_HeLa_ctrl
4	4	5.16437		0.131266	0.990092	5.28048	-15.5038	0.145709	-0.00278392	0.995738		-14.3831	Exponential	0.706951	FALSE	ZNF517	GSE188690,GSE188694_1_ctrl_HeLa_ctrl
4	4	33.5274		0.0929798	1.00549	7.45482	-16.1371	0.073501	0.00359874	0.996381		-16.9756	Decay_of_decay	0.494799	FALSE	ZNF518A	GSE188690,GSE188694_1_ctrl_HeLa_ctrl
4	4	5.86115		0.129089	0.948126	5.36952	-2.92785	0.212888	-0.0157683	0.981427		-2.15864	Exponential	0.655845	FALSE	ZNF519	GSE188690,GSE188694_1_ctrl_HeLa_ctrl
4	4	17.0506		0.0773485	0.971149	8.96136	-10.4135	0.128689	-0.00927528	0.995806		-15.6406	Decay_of_decay	0.265593	FALSE	ZNF521	GSE188690,GSE188694_1_ctrl_HeLa_ctrl
4	4	3.36094		0.0886607	1.01712	7.81797	-14.0713	0.0541861	0.00636392	1.0007		-30.3357	Decay_of_decay	0.0650306	FALSE	ZNF524	GSE188690,GSE188694_1_ctrl_HeLa_ctrl
4	4	28.9778		0.495799	0.98341	1.39804	-4.36326	0.741781	-0.0715221	0.99867		-14.4241	Decay_of_decay	0.142151	FALSE	ZNF526	GSE188690,GSE188694_1_ctrl_HeLa_ctrl
4	4	4.67252		0.19375	0.949478	3.57753	-3.47888	0.340111	-0.0297248	0.991642		-6.54028	Decay_of_decay	0.356494	FALSE	ZNF527	GSE188690,GSE188694_1_ctrl_HeLa_ctrl
4	4	14.7553		0.19995	0.969374	3.46661	-7.42078	0.293116	-0.0193196	0.995481		-11.6247	Decay_of_decay	0.304643	FALSE	ZNF529	GSE188690,GSE188694_1_ctrl_HeLa_ctrl
4	4	8.81221		0.281228	0.959534	2.46471	-3.30982	0.461437	-0.0404692	0.994162		-7.17001	Decay_of_decay	0.319231	FALSE	ZNF530	GSE188690,GSE188694_1_ctrl_HeLa_ctrl
4	4	33.4864		0.0125758	1.00278	55.1177	-13.9392	-0.00337034	0.00268536	0.992492		-13.1908	Exponential	0.653091	FALSE	ZNF532	GSE188690,GSE188694_1_ctrl_HeLa_ctrl
3	3	0.123656		0.158118	1.27538	4.38374	2.76846									ZNF534	GSE188690,GSE188694_1_ctrl_HeLa_ctrl
4	4	0.286909		0.136912	1.00783	5.06271	-3.733	0.0715162	0.0125739	0.980878		-2.71844	Exponential	0.690461	FALSE	ZNF540	GSE188690,GSE188694_1_ctrl_HeLa_ctrl
4	4	15.944		0.358737	0.966851	1.93219	-2.85086	0.560967	-0.0495707	0.994235		-5.42806	Decay_of_decay	0.381716	FALSE	ZNF543	GSE188690,GSE188694_1_ctrl_HeLa_ctrl
4	4	39.6754		0.155263	0.951157	4.46435	-4.68114	0.28108	-0.0246032	0.993688		-9.86651	Decay_of_decay	0.267069	FALSE	ZNF544	GSE188690,GSE188694_1_ctrl_HeLa_ctrl
4	4	8.93517		0.253946	0.971197	2.7295	-6.65865	0.36627	-0.0248149	0.995681		-10.5116	Decay_of_decay	0.319548	FALSE	ZNF546	GSE188690,GSE188694_1_ctrl_HeLa_ctrl
4	4	2.29527		0.404827	0.947162	1.71221	2.15068	0.843326	-0.107261	0.994357		-3.95001	Decay_of_decay	0.236685	FALSE	ZNF547	GSE188690,GSE188694_1_ctrl_HeLa_ctrl
4	4	12.665		0.220641	0.964536	3.14152	-3.94564	0.307588	-0.0182262	0.987889		-3.19358	Exponential	0.653581	FALSE	ZNF548	GSE188690,GSE188694_1_ctrl_HeLa_ctrl
4	4	1.63948		1.35472	0.999188	0.511652	1.32135	1.58902	-0.223968	0.998001		-3.64583	Decay_of_decay	0.274941	FALSE	ZNF549	GSE188690,GSE188694_1_ctrl_HeLa_ctrl
4	4	13.0339		0.226293	0.950799	3.06306	-3.05503	0.398202	-0.0361904	0.993189		-7.25894	Decay_of_decay	0.304644	FALSE	ZNF550	GSE188690,GSE188694_1_ctrl_HeLa_ctrl
4	4	13.5667		0.523112	0.98003	1.32505	-2.20123	0.826892	-0.0890795	0.997474		-8.85126	Decay_of_decay	0.220292	FALSE	ZNF551	GSE188690,GSE188694_1_ctrl_HeLa_ctrl
4	4	9.71393		0.259132	0.960279	2.67488	-4.01578	0.430449	-0.0377079	0.996047		-10.8655	Decay_of_decay	0.214643	FALSE	ZNF552	GSE188690,GSE188694_1_ctrl_HeLa_ctrl
4	4	5.73818		0.285	0.961368	2.43209	-3.44971	0.451455	-0.0375532	0.993237		-5.94275	Decay_of_decay	0.386329	FALSE	ZNF554	GSE188690,GSE188694_1_ctrl_HeLa_ctrl
4	4	8.11543		0.367308	0.958447	1.8871	-0.790807	0.673776	-0.0745376	0.996373		-8.73708	Decay_of_decay	0.18627	FALSE	ZNF555	GSE188690,GSE188694_1_ctrl_HeLa_ctrl
4	4	17.6244		0.232246	0.964419	2.98454	-5.53794	0.363227	-0.02809	0.995737		-11.0886	Decay_of_decay	0.254451	FALSE	ZNF556	GSE188690,GSE188694_1_ctrl_HeLa_ctrl
4	4	23.3626		0.326017	0.974972	2.12611	-5.98087	0.4812	-0.0374596	0.998129		-15.3323	Decay_of_decay	0.15559	FALSE	ZNF557	GSE188690,GSE188694_1_ctrl_HeLa_ctrl
4	4	12.501		0.0843136	1.00889	8.22106	-9.53084	0.0905137	-0.00114522	1.01177		-7.57225	Exponential	0.935278	FALSE	ZNF558	GSE188690,GSE188694_1_ctrl_HeLa_ctrl
4	4	3.36094		0.143553	0.976939	4.82852	-8.91759	0.181764	-0.00741672	0.991156		-8.05268	Exponential	0.668831	FALSE	ZNF559	GSE188690,GSE188694_1_ctrl_HeLa_ctrl
3	3	0.0706608		0.101375	1.13052	6.83744	2.50411									ZNF559-ZNF177	GSE188690,GSE188694_1_ctrl_HeLa_ctrl
4	4	35.7407		0.164458	0.974199	4.21474	-9.59848	0.233027	-0.0136932	0.996762		-15.3543	Decay_of_decay	0.247656	FALSE	ZNF561	GSE188690,GSE188694_1_ctrl_HeLa_ctrl
4	4	80.6215		0.146601	0.97415	4.72813	-9.69027	0.203634	-0.0111349	0.994687		-11.9297	Decay_of_decay	0.400678	FALSE	ZNF562	GSE188690,GSE188694_1_ctrl_HeLa_ctrl
4	4	1.18862		0.151517	0.968434	4.57472	-8.17246	0.235918	-0.0165836	0.997538		-17.7834	Decay_of_decay	0.150526	FALSE	ZNF564	GSE188690,GSE188694_1_ctrl_HeLa_ctrl
4	4	4.01673		0.243751	0.966485	2.84367	-5.30594	0.356961	-0.0245386	0.9929		-6.77509	Decay_of_decay	0.448909	FALSE	ZNF565	GSE188690,GSE188694_1_ctrl_HeLa_ctrl
4	4	19.9197		0.27969	0.95792	2.47827	-3.07005	0.471316	-0.0429193	0.99469		-7.92484	Decay_of_decay	0.279099	FALSE	ZNF566	GSE188690,GSE188694_1_ctrl_HeLa_ctrl
4	4	4.59055		0.326008	0.956851	2.12617	-1.38049	0.604919	-0.0653064	0.997805		-13.6905	Decay_of_decay	0.106926	FALSE	ZNF567	GSE188690,GSE188694_1_ctrl_HeLa_ctrl
4	4	2.58218		0.0599022	0.955455	11.5713	-7.20602	0.131759	-0.012696	0.992186		-10.9116	Decay_of_decay	0.326062	FALSE	ZNF568	GSE188690,GSE188694_1_ctrl_HeLa_ctrl
4	4	3.27896		0.0563467	0.992983	12.3015	-6.6722	0.035616	0.00363805	0.981523		-4.92243	Exponential	0.841601	FALSE	ZNF569	GSE188690,GSE188694_1_ctrl_HeLa_ctrl
4	4	0.942702		0.425735	0.950694	1.62812	2.05194	0.840401	-0.104099	0.993005		-1.982	Decay_of_decay	0.311757	FALSE	ZNF57	GSE188690,GSE188694_1_ctrl_HeLa_ctrl
4	4	0.327896		0.0967857	0.883996	7.16167	1.19598	0.3672	-0.0491156	0.992098		-8.21833	Decay_of_decay	0.154346	FALSE	ZNF570	GSE188690,GSE188694_1_ctrl_HeLa_ctrl
4	4	1.59849		0.489372	0.979484	1.4164	-2.87745	0.703394	-0.0613368	0.995169		-3.99679	Decay_of_decay	0.473538	FALSE	ZNF571	GSE188690,GSE188694_1_ctrl_HeLa_ctrl
4	4	1.43455		0.498058	0.997378	1.3917	-17.7616	0.553278	-0.0175323	1.00027		-25.5861	Decay_of_decay	0.189213	FALSE	ZNF572	GSE188690,GSE188694_1_ctrl_HeLa_ctrl
4	4	6.72187		0.0315269	0.882775	21.9859	-0.00466583	0.225549	-0.0330807	0.986111		-5.81666	Decay_of_decay	0.245833	FALSE	ZNF573	GSE188690,GSE188694_1_ctrl_HeLa_ctrl
4	4	38.1999		0.754771	0.995022	0.918354	-5.58347	1.05302	-0.112048	0.999273		-14.802	Decay_of_decay	0.158251	FALSE	ZNF574	GSE188690,GSE188694_1_ctrl_HeLa_ctrl
4	4	2.58218		0.150225	0.990321	4.61406	-17.4365	0.171579	-0.00421999	0.997926		-19.5824	Decay_of_decay	0.406145	FALSE	ZNF575	GSE188690,GSE188694_1_ctrl_HeLa_ctrl
4	4	14.6324		0.0945552	1.01005	7.33061	-16.4889	0.0696648	0.00461675	0.998507		-24.0522	Decay_of_decay	0.195695	FALSE	ZNF576	GSE188690,GSE188694_1_ctrl_HeLa_ctrl
4	3	0.0819741		0.342392	1.0394	2.02443	-1.63584	0.0484623	0.0816812	0.998442		-10.9554	Decay_of_decay	0.156223	FALSE	ZNF578	GSE188690,GSE188694_1_ctrl_HeLa_ctrl
4	4	28.404		0.176246	1.02104	3.93283	-9.20107	0.10357	0.0150138	0.997094		-16.5498	Decay_of_decay	0.201197	FALSE	ZNF579	GSE188690,GSE188694_1_ctrl_HeLa_ctrl
4	4	14.2225		0.0395752	0.96847	17.5147	-10.069	0.0819578	-0.00733659	0.992286		-11.7733	Decay_of_decay	0.433377	FALSE	ZNF580	GSE188690,GSE188694_1_ctrl_HeLa_ctrl
4	4	11.6403		0.331399	0.965525	2.09158	-3.23648	0.550777	-0.0523702	0.997441		-12.554	Decay_of_decay	0.156263	FALSE	ZNF581	GSE188690,GSE188694_1_ctrl_HeLa_ctrl
4	4	3.31995		0.211353	0.949474	3.27957	-3.20694	0.381561	-0.0352875	0.994005		-8.6483	Decay_of_decay	0.258155	FALSE	ZNF583	GSE188690,GSE188694_1_ctrl_HeLa_ctrl
4	4	20.7394		0.249282	0.974587	2.78057	-7.82376	0.353721	-0.0230742	0.997534		-15.1542	Decay_of_decay	0.201673	FALSE	ZNF584	GSE188690,GSE188694_1_ctrl_HeLa_ctrl
4	4	0.573818		0.204852	0.922903	3.38365	0.957215	0.406866	-0.0404669	0.980749		0.828128	Decay_of_decay	0.555843	FALSE	ZNF585A	GSE188690,GSE188694_1_ctrl_HeLa_ctrl
4	4	0.122961		0.0458486	0.907024	15.1182	3.46174	0.0968246	-0.00858327	0.93638		5.36395	Exponential	0.900666	FALSE	ZNF585B	GSE188690,GSE188694_1_ctrl_HeLa_ctrl
4	4	19.4688		0.155387	0.947071	4.46078	-4.02136	0.290214	-0.0263091	0.992628		-8.55553	Decay_of_decay	0.29136	FALSE	ZNF586	GSE188690,GSE188694_1_ctrl_HeLa_ctrl
4	4	36.1916		0.186137	0.982603	3.72385	-12.0242	0.232367	-0.00950512	0.996549		-14.3877	Decay_of_decay	0.393572	FALSE	ZNF587	GSE188690,GSE188694_1_ctrl_HeLa_ctrl
4	4	35.0439		0.151143	0.977698	4.58603	-6.91321	0.178191	-0.00527877	0.987609		-5.2169	Exponential	0.825694	FALSE	ZNF587B	GSE188690,GSE188694_1_ctrl_HeLa_ctrl
4	4	15.9849		0.124784	0.965814	5.55477	-6.77569	0.181699	-0.0107667	0.988658		-6.42498	Exponential	0.605103	FALSE	ZNF589	GSE188690,GSE188694_1_ctrl_HeLa_ctrl
4	4	61.3166		0.0858974	0.986662	8.06947	-15.1872	0.104398	-0.00337954	0.995404		-14.9579	Exponential	0.591875	FALSE	ZNF592	GSE188690,GSE188694_1_ctrl_HeLa_ctrl
4	4	12.0502		0.234699	0.957886	2.95335	-3.53831	0.420197	-0.0398456	0.999718		-32.5296	Decay_of_decay	0.013228	TRUE	ZNF594	GSE188690,GSE188694_1_ctrl_HeLa_ctrl
4	4	0.737767		-0.0322595	0.962872		-10.2244	0.00984815	-0.00677458	0.993546		-14.8896	Decay_of_decay	0.286274	FALSE	ZNF595	GSE188690,GSE188694_1_ctrl_HeLa_ctrl
4	4	0.901715		0.159085	0.922888	4.35709	-0.546437	0.399753	-0.046943	0.997784		-17.3283	Decay_of_decay	0.0609445	FALSE	ZNF596	GSE188690,GSE188694_1_ctrl_HeLa_ctrl
4	4	13.2798		0.318667	0.96444	2.17515	-3.44677	0.512662	-0.0455862	0.995403		-8.18855	Decay_of_decay	0.283352	FALSE	ZNF597	GSE188690,GSE188694_1_ctrl_HeLa_ctrl
3	3	143.512		0.0193822	1.04295	35.762	-17.4649									ZNF598	GSE188690,GSE188694_1_ctrl_HeLa_ctrl
3	3	1.64286		0.093067	1.12638	7.44783	1.37174									ZNF599	GSE188690,GSE188694_1_ctrl_HeLa_ctrl
4	4	3.36094		0.273804	0.961169	2.53155	-3.85754	0.450316	-0.0394728	0.995717		-9.85355	Decay_of_decay	0.239958	FALSE	ZNF600	GSE188690,GSE188694_1_ctrl_HeLa_ctrl
4	4	9.95985		0.164516	0.963664	4.21326	-6.76027	0.256279	-0.0182069	0.993906		-10.1445	Decay_of_decay	0.340827	FALSE	ZNF605	GSE188690,GSE188694_1_ctrl_HeLa_ctrl
4	4	3.03304		0.60887	0.989516	1.13842	-4.96491	0.844938	-0.078245	0.997923		-8.54653	Decay_of_decay	0.331664	FALSE	ZNF606	GSE188690,GSE188694_1_ctrl_HeLa_ctrl
4	4	7.33668		0.377945	0.961439	1.83399	-0.420167	0.718921	-0.0838487	0.999252		-21.1066	Decay_of_decay	0.0373726	TRUE	ZNF607	GSE188690,GSE188694_1_ctrl_HeLa_ctrl
4	4	127.511		0.0725318	1.00983	9.55646	-19.0853	0.0552825	0.00312124	1.00112		-26.8975	Decay_of_decay	0.189515	FALSE	ZNF609	GSE188690,GSE188694_1_ctrl_HeLa_ctrl
4	4	7.66458		0.0708362	0.958051	9.78521	-5.54972	0.120371	-0.00880662	0.982951		-4.5907	Exponential	0.68223	FALSE	ZNF611	GSE188690,GSE188694_1_ctrl_HeLa_ctrl
4	4	1.84442		0.294041	0.97273	2.35732	-6.18801	0.431754	-0.0319473	0.997117		-12.6729	Decay_of_decay	0.225087	FALSE	ZNF613	GSE188690,GSE188694_1_ctrl_HeLa_ctrl
4	4	8.5253		0.21916	0.948693	3.16274	-2.77813	0.413332	-0.0406596	0.996592		-12.8636	Decay_of_decay	0.141708	FALSE	ZNF614	GSE188690,GSE188694_1_ctrl_HeLa_ctrl
4	3	0.0819741						1.54655	-0.245388	0.995139		0.294751				ZNF615	GSE188690,GSE188694_1_ctrl_HeLa_ctrl
4	4	22.6658		0.209246	0.96521	3.31259	-6.22735	0.327513	-0.0247551	0.99653		-13.3767	Decay_of_decay	0.206457	FALSE	ZNF616	GSE188690,GSE188694_1_ctrl_HeLa_ctrl
4	4	44.0201		0.075373	1.01048	9.19623	-14.2626	0.0472948	0.0050835	0.996288		-17.3151	Decay_of_decay	0.356939	FALSE	ZNF618	GSE188690,GSE188694_1_ctrl_HeLa_ctrl
4	4	9.95985		0.168931	0.953978	4.10314	-3.92999	0.324199	-0.0310434	1.00132		-21.8793	Decay_of_decay	0.0526493	FALSE	ZNF619	GSE188690,GSE188694_1_ctrl_HeLa_ctrl
3	3	1.2189		0.088414	1.19858	7.83979	-14.9555									ZNF620	GSE188690,GSE188694_1_ctrl_HeLa_ctrl
4	4	39.8804		0.0517635	0.978054	13.3907	-12.9921	0.0847801	-0.00580382	0.995789		-16.4027	Decay_of_decay	0.339587	FALSE	ZNF621	GSE188690,GSE188694_1_ctrl_HeLa_ctrl
4	4	104.64		0.112449	1.01742	6.16409	-12.9177	0.0705712	0.00795573	0.999324		-30.0059	Decay_of_decay	0.0586485	FALSE	ZNF622	GSE188690,GSE188694_1_ctrl_HeLa_ctrl
4	4	47.8319		0.238371	0.964708	2.90785	-5.45703	0.370901	-0.0286157	0.995561		-10.606	Decay_of_decay	0.268363	FALSE	ZNF623	GSE188690,GSE188694_1_ctrl_HeLa_ctrl
4	4	3.93476		0.546028	0.992321	1.26944	-9.31151	0.699749	-0.0491848	0.999169		-16.5544	Decay_of_decay	0.203971	FALSE	ZNF624	GSE188690,GSE188694_1_ctrl_HeLa_ctrl
4	4	10.9845		0.517254	0.981301	1.34005	-2.35693	0.833419	-0.0919935	0.998907		-15.6998	Decay_of_decay	0.0938725	FALSE	ZNF627	GSE188690,GSE188694_1_ctrl_HeLa_ctrl
4	4	22.01		0.188402	1.01112	3.67909	-14.91	0.161331	0.00570682	1.00309		-15.5209	Decay_of_decay	0.513128	FALSE	ZNF628	GSE188690,GSE188694_1_ctrl_HeLa_ctrl
4	4	65.5383		0.287937	0.996452	2.40728	-20.6975	0.31045	-0.00538249	1.00048		-27.359	Decay_of_decay	0.219963	FALSE	ZNF629	GSE188690,GSE188694_1_ctrl_HeLa_ctrl
4	4	219.076		0.0191215	1.00078	36.2496	-26.4592	0.0155013	0.000615545	0.998526		-25.9372	Exponential	0.624819	FALSE	ZNF638	GSE188690,GSE188694_1_ctrl_HeLa_ctrl
4	4	55.7424		0.092207	0.96107	7.51729	-7.72072	0.165417	-0.013409	0.993915		-12.1108	Decay_of_decay	0.297072	FALSE	ZNF639	GSE188690,GSE188694_1_ctrl_HeLa_ctrl
4	4	53.734		0.0391455	0.973991	17.707	-11.8797	0.0768247	-0.00653067	0.9952		-15.6237	Decay_of_decay	0.32435	FALSE	ZNF641	GSE188690,GSE188694_1_ctrl_HeLa_ctrl
4	4	121.731		0.119645	0.976273	5.79339	-11.1778	0.170796	-0.00970448	0.99686		-16.8819	Decay_of_decay	0.249353	FALSE	ZNF644	GSE188690,GSE188694_1_ctrl_HeLa_ctrl
4	4	57.5048		0.339939	0.970803	2.03903	-4.4354	0.528249	-0.045753	0.997291		-11.9799	Decay_of_decay	0.196171	FALSE	ZNF646	GSE188690,GSE188694_1_ctrl_HeLa_ctrl
4	4	92.9996		0.00738506	0.978339	93.858	-12.4501	0.0275724	-0.00337831	0.991313		-11.8074	Exponential	0.639548	FALSE	ZNF652	GSE188690,GSE188694_1_ctrl_HeLa_ctrl
4	4	5.20535		0.0677921	1.02751	10.2246	-9.17189	0.00918126	0.0105341	0.996409		-18.0283	Decay_of_decay	0.165744	FALSE	ZNF653	GSE188690,GSE188694_1_ctrl_HeLa_ctrl
4	4	17.5834		0.134839	0.936249	5.14054	-2.93907	0.283002	-0.0281748	0.990699		-7.08365	Decay_of_decay	0.307105	FALSE	ZNF654	GSE188690,GSE188694_1_ctrl_HeLa_ctrl
4	4	30.9042		0.0752412	0.961812	9.21233	-8.11932	0.139558	-0.0115611	0.992884		-11.3516	Decay_of_decay	0.348094	FALSE	ZNF655	GSE188690,GSE188694_1_ctrl_HeLa_ctrl
4	4	0.532831		0.305728	0.947135	2.2672	0.251782	0.519252	-0.0479933	0.986884		0.109808	Decay_of_decay	0.554622	FALSE	ZNF658	GSE188690,GSE188694_1_ctrl_HeLa_ctrl
4	4	4.01673		0.239627	0.943913	2.89261	-1.33997	0.48727	-0.0527933	0.998101		-16.7895	Decay_of_decay	0.0720319	FALSE	ZNF66	GSE188690,GSE188694_1_ctrl_HeLa_ctrl
4	4	0.655793		0.232532	1.01761	2.98086	-9.26181	0.15182	0.0180635	0.99738		-15.4582	Decay_of_decay	0.233737	FALSE	ZNF660	GSE188690,GSE188694_1_ctrl_HeLa_ctrl
4	3	0.0819741		0.418941	1.00268	1.65452	-6.72246	0.35421	0.0182557	0.996185		-5.2944	Exponential	0.76213	FALSE	ZNF662	GSE188690,GSE188694_1_ctrl_HeLa_ctrl
4	3	0.0819741		0.277674	0.925904	2.49626	7.21343	0.387266	-0.0219523	0.955494		9.12887	Exponential	0.907601	FALSE	ZNF665	GSE188690,GSE188694_1_ctrl_HeLa_ctrl
4	4	16.8867		0.248437	0.985109	2.79003	-11.8843	0.313969	-0.0146413	0.999476		-27.6903	Decay_of_decay	0.0688806	FALSE	ZNF668	GSE188690,GSE188694_1_ctrl_HeLa_ctrl
3	3	0.088326		0.14515	1.30954	4.77537	-4.84667									ZNF669	GSE188690,GSE188694_1_ctrl_HeLa_ctrl
4	4	7.09076		0.293701	0.981964	2.36004	-8.2275	0.406853	-0.0267074	1.00115		-20.1182	Decay_of_decay	0.112738	FALSE	ZNF670	GSE188690,GSE188694_1_ctrl_HeLa_ctrl
4	4	0.368883		0.0659776	0.805469	10.5058	4.65828	0.469245	-0.0700083	0.978688		0.408265	Decay_of_decay	0.302748	FALSE	ZNF670-ZNF695	GSE188690,GSE188694_1_ctrl_HeLa_ctrl
4	4	0.901715		0.23236	0.939752	2.98307	-1.24982	0.444374	-0.0444677	0.990874		-4.53077	Decay_of_decay	0.345747	FALSE	ZNF671	GSE188690,GSE188694_1_ctrl_HeLa_ctrl
4	4	51.2338		0.150752	1.01943	4.59793	-12.1239	0.10491	0.00919498	1.00295		-17.1025	Decay_of_decay	0.27452	FALSE	ZNF672	GSE188690,GSE188694_1_ctrl_HeLa_ctrl
4	4	4.91844		0.122738	0.943711	5.64737	-3.045	0.220187	-0.0182257	0.982984		-2.91742	Exponential	0.581212	FALSE	ZNF674	GSE188690,GSE188694_1_ctrl_HeLa_ctrl
4	4	17.5425		0.299187	0.968672	2.31677	-4.94823	0.455895	-0.0363192	0.996013		-9.89413	Decay_of_decay	0.275723	FALSE	ZNF675	GSE188690,GSE188694_1_ctrl_HeLa_ctrl
4	4	2.70514		0.163052	0.904867	4.25109	1.12826	0.399029	-0.0453225	0.982177		-0.508529	Decay_of_decay	0.437755	FALSE	ZNF676	GSE188690,GSE188694_1_ctrl_HeLa_ctrl
4	4	14.7553		0.195101	0.957012	3.55277	-4.65105	0.316823	-0.0248579	0.992113		-7.12077	Decay_of_decay	0.387621	FALSE	ZNF678	GSE188690,GSE188694_1_ctrl_HeLa_ctrl
4	4	19.3049		0.22618	0.938918	3.06459	-1.354	0.447177	-0.0461387	0.992728		-6.45044	Decay_of_decay	0.270246	FALSE	ZNF680	GSE188690,GSE188694_1_ctrl_HeLa_ctrl
4	4	2.99205		0.138458	0.937707	5.00618	-3.06571	0.286888	-0.0283547	0.991354		-7.58155	Decay_of_decay	0.292079	FALSE	ZNF684	GSE188690,GSE188694_1_ctrl_HeLa_ctrl
4	4	64.2677		0.173948	1.00812	3.98479	-17.8673	0.147954	0.00534107	0.999716		-35.0361	Decay_of_decay	0.0580588	FALSE	ZNF687	GSE188690,GSE188694_1_ctrl_HeLa_ctrl
4	4	3.89377		0.163678	0.969	4.23482	-8.11416	0.243593	-0.0158941	0.995405		-12.5022	Decay_of_decay	0.297151	FALSE	ZNF688	GSE188690,GSE188694_1_ctrl_HeLa_ctrl
4	4	29.9205		0.271253	0.97969	2.55535	-8.97314	0.35599	-0.0192879	0.996687		-12.2618	Decay_of_decay	0.345375	FALSE	ZNF689	GSE188690,GSE188694_1_ctrl_HeLa_ctrl
4	4	9.50899		0.404517	0.967728	1.71352	-1.65115	0.700057	-0.0755931	0.997692		-11.7182	Decay_of_decay	0.142039	FALSE	ZNF691	GSE188690,GSE188694_1_ctrl_HeLa_ctrl
4	4	33.8963		0.134397	0.964697	5.15744	-5.00251	0.184988	-0.00963416	0.984515		-3.72341	Exponential	0.733777	FALSE	ZNF692	GSE188690,GSE188694_1_ctrl_HeLa_ctrl
4	4	2.13133		0.156576	0.942897	4.4269	-0.911481	0.251494	-0.0182537	0.977182		0.279833	Exponential	0.718551	FALSE	ZNF695	GSE188690,GSE188694_1_ctrl_HeLa_ctrl
4	4	23.4446		0.233486	0.973127	2.96869	-7.75571	0.334034	-0.0217675	0.997031		-14.0915	Decay_of_decay	0.229513	FALSE	ZNF696	GSE188690,GSE188694_1_ctrl_HeLa_ctrl
4	4	14.6324		0.171814	1.00326	4.0343	-15.033	0.17538	-0.000732968	1.00439		-13.0696	Exponential	0.939111	FALSE	ZNF697	GSE188690,GSE188694_1_ctrl_HeLa_ctrl
4	4	3.27896		0.171086	0.976369	4.05147	-10.1441	0.234472	-0.0127667	0.996675		-14.9987	Decay_of_decay	0.279106	FALSE	ZNF699	GSE188690,GSE188694_1_ctrl_HeLa_ctrl
4	4	30.1665		0.277647	0.962697	2.4965	-4.06847	0.45373	-0.0396257	0.99635		-11.053	Decay_of_decay	0.210918	FALSE	ZNF7	GSE188690,GSE188694_1_ctrl_HeLa_ctrl
4	4	8.93517		0.162083	0.97545	4.27649	-8.84108	0.212033	-0.00991073	0.99247		-8.77077	Exponential	0.575369	FALSE	ZNF70	GSE188690,GSE188694_1_ctrl_HeLa_ctrl
4	4	10.0828		0.206376	0.947145	3.35866	-2.48787	0.355891	-0.0306254	0.988652		-3.75072	Decay_of_decay	0.463201	FALSE	ZNF700	GSE188690,GSE188694_1_ctrl_HeLa_ctrl
4	4	0.327896		0.271848	0.917945	2.54976	3.01337	0.553435	-0.0594185	0.980207		3.09416	Exponential	0.576429	FALSE	ZNF701	GSE188690,GSE188694_1_ctrl_HeLa_ctrl
4	4	26.7645		0.270308	0.990161	2.56428	-14.2188	0.3218	-0.011913	1.00023		-33.5819	Decay_of_decay	0.0441056	TRUE	ZNF703	GSE188690,GSE188694_1_ctrl_HeLa_ctrl
4	4	39.1016		0.00796674	0.997991	87.0052	-17.0013	0.00219643	0.00096762	0.994234		-15.319	Exponential	0.821751	FALSE	ZNF706	GSE188690,GSE188694_1_ctrl_HeLa_ctrl
4	4	22.6248		0.201586	0.956381	3.43847	-4.53251	0.349735	-0.0305947	0.996537		-13.4163	Decay_of_decay	0.165164	FALSE	ZNF707	GSE188690,GSE188694_1_ctrl_HeLa_ctrl
4	4	8.81221		0.283034	0.940582	2.44899	-0.229786	0.557184	-0.0603891	0.992506		-4.67611	Decay_of_decay	0.294826	FALSE	ZNF708	GSE188690,GSE188694_1_ctrl_HeLa_ctrl
4	4	0.368883		0.163503	0.908478	4.23936	0.76477	0.452137	-0.0561451	0.99566		-11.4726	Decay_of_decay	0.10791	FALSE	ZNF709	GSE188690,GSE188694_1_ctrl_HeLa_ctrl
4	4	4.87746		0.341515	0.989939	2.02963	-11.8369	0.421625	-0.0203484	1.00059		-24.2457	Decay_of_decay	0.1056	FALSE	ZNF71	GSE188690,GSE188694_1_ctrl_HeLa_ctrl
4	4	22.3789		0.184504	0.992592	3.75682	-19.127	0.206793	-0.00460946	0.999336		-27.7303	Decay_of_decay	0.171202	FALSE	ZNF710	GSE188690,GSE188694_1_ctrl_HeLa_ctrl
4	4	2.2133		0.0974375	0.982294	7.11376	-4.21334	0.0877173	0.00177606	0.977703		-2.23744	Exponential	0.950613	FALSE	ZNF713	GSE188690,GSE188694_1_ctrl_HeLa_ctrl
4	4	37.3802		0.115775	0.962362	5.98703	-7.24113	0.187399	-0.0134399	0.99174		-9.08633	Decay_of_decay	0.424422	FALSE	ZNF714	GSE188690,GSE188694_1_ctrl_HeLa_ctrl
4	4	5.98411		0.180076	0.978096	3.8492	-9.95495	0.253181	-0.0149456	1.00015		-39.7463	Decay_of_decay	0.0119689	TRUE	ZNF717	GSE188690,GSE188694_1_ctrl_HeLa_ctrl
4	4	13.7716		0.250915	0.955763	2.76248	-3.35598	0.426806	-0.0381646	0.994361		-8.17938	Decay_of_decay	0.280272	FALSE	ZNF721	GSE188690,GSE188694_1_ctrl_HeLa_ctrl
4	4	0.778754		0.0459802	0.903153	15.0749	-0.754607	0.236684	-0.0332177	0.998333		-22.5138	Decay_of_decay	0.0326784	TRUE	ZNF726	GSE188690,GSE188694_1_ctrl_HeLa_ctrl
3	3	0.105991		0.368089	1.95761	1.8831	5.44298									ZNF727	GSE188690,GSE188694_1_ctrl_HeLa_ctrl
4	4	27.2564		0.186729	0.966555	3.71205	-6.26948	0.268414	-0.0165899	0.991415		-6.88173	Decay_of_decay	0.513022	FALSE	ZNF736	GSE188690,GSE188694_1_ctrl_HeLa_ctrl
4	3	0.286909		0.355345	0.965847	1.95063	2.85152	0.435532	-0.0186286	0.979868		4.73691	Exponential	0.892496	FALSE	ZNF737	GSE188690,GSE188694_1_ctrl_HeLa_ctrl
4	4	5.3693		0.0358997	0.939316	19.3079	-3.40009	0.0998784	-0.0109266	0.97584		-2.52124	Exponential	0.670774	FALSE	ZNF738	GSE188690,GSE188694_1_ctrl_HeLa_ctrl
4	4	19.3049		0.0922485	1.01204	7.51391	-13.2667	0.0587559	0.00618722	0.996212		-16.7341	Decay_of_decay	0.336927	FALSE	ZNF74	GSE188690,GSE188694_1_ctrl_HeLa_ctrl
4	4	88.2041		0.0634874	0.963939	10.9179	-8.85052	0.122632	-0.0105071	0.993901		-12.9197	Decay_of_decay	0.310265	FALSE	ZNF740	GSE188690,GSE188694_1_ctrl_HeLa_ctrl
4	4	40.0033		0.209527	1.00674	3.30815	-13.596	0.173986	0.00763206	0.996866		-14.7702	Decay_of_decay	0.469546	FALSE	ZNF746	GSE188690,GSE188694_1_ctrl_HeLa_ctrl
4	4	7.66458		0.27069	0.988789	2.56067	-13.5939	0.316329	-0.0105054	0.997931		-16.1085	Decay_of_decay	0.385139	FALSE	ZNF747	GSE188690,GSE188694_1_ctrl_HeLa_ctrl
4	4	19.3459		0.312684	0.965025	2.21677	-3.73072	0.498498	-0.0434409	0.995508		-8.5345	Decay_of_decay	0.281009	FALSE	ZNF749	GSE188690,GSE188694_1_ctrl_HeLa_ctrl
4	4	1.51652		0.106305	0.998008	6.52035	-6.14373	0.0745776	0.0058928	0.983534		-4.58111	Exponential	0.791399	FALSE	ZNF750	GSE188690,GSE188694_1_ctrl_HeLa_ctrl
4	4	0.819741		0.204083	0.933892	3.3964	0.0512764	0.48409	-0.0574803	1.00262		-14.7884	Decay_of_decay	0.0777658	FALSE	ZNF75A	GSE188690,GSE188694_1_ctrl_HeLa_ctrl
4	4	7.04977		0.0392555	1.01037	17.6573	-3.86708	-0.0199377	0.0101751	0.974484		-3.12682	Exponential	0.652033	FALSE	ZNF75D	GSE188690,GSE188694_1_ctrl_HeLa_ctrl
3	3	33.8995		0.0387465	1.08714	17.8893	-13.5465									ZNF76	GSE188690,GSE188694_1_ctrl_HeLa_ctrl
4	4	14.3864		0.18171	0.963078	3.81458	-6.06102	0.277533	-0.0193479	0.99255		-8.06962	Decay_of_decay	0.414357	FALSE	ZNF761	GSE188690,GSE188694_1_ctrl_HeLa_ctrl
4	4	12.2961		0.411428	0.973101	1.68474	-3.19935	0.631529	-0.0575654	0.995779		-6.78663	Decay_of_decay	0.331406	FALSE	ZNF764	GSE188690,GSE188694_1_ctrl_HeLa_ctrl
4	4	22.9937		0.145403	0.975116	4.76708	-8.29283	0.187167	-0.00811472	0.990542		-7.44213	Exponential	0.666863	FALSE	ZNF765	GSE188690,GSE188694_1_ctrl_HeLa_ctrl
4	4	26.0678		0.384476	0.975091	1.80284	-4.46031	0.588713	-0.0523501	0.997912		-13.0644	Decay_of_decay	0.171185	FALSE	ZNF766	GSE188690,GSE188694_1_ctrl_HeLa_ctrl
4	4	30.5353		0.112064	1.02138	6.18529	-11.8454	0.0737791	0.00730639	1.00505		-13.9112	Decay_of_decay	0.410913	FALSE	ZNF768	GSE188690,GSE188694_1_ctrl_HeLa_ctrl
4	4	8.77123		0.175908	0.897639	3.9404	1.67949	0.477689	-0.0587136	0.987419		-2.53243	Decay_of_decay	0.304314	FALSE	ZNF77	GSE188690,GSE188694_1_ctrl_HeLa_ctrl
4	4	99.8444		0.0307072	0.993918	22.5728	-15.9035	0.0302123	8.50141e-05	0.993623		-13.905	Exponential	0.987466	FALSE	ZNF770	GSE188690,GSE188694_1_ctrl_HeLa_ctrl
4	4	11.2304		0.0807575	0.998029	8.58307	-14.3612	0.0968684	-0.00294826	1.00568		-13.4118	Exponential	0.680836	FALSE	ZNF771	GSE188690,GSE188694_1_ctrl_HeLa_ctrl
4	4	6.02509		0.182196	0.958868	3.8044	-4.02484	0.336823	-0.0314793	1.00293		-15.1936	Decay_of_decay	0.123514	FALSE	ZNF772	GSE188690,GSE188694_1_ctrl_HeLa_ctrl
4	4	0.0819741		0.0756289	0.850021	9.16511	10.3012	0.0852665	-0.00156111	0.855616		12.3007	Exponential	0.993352	FALSE	ZNF773	GSE188690,GSE188694_1_ctrl_HeLa_ctrl
4	4	4.87746		0.168901	0.990477	4.10386	-17.1609	0.197464	-0.00578767	0.999729		-35.3167	Decay_of_decay	0.0513047	FALSE	ZNF774	GSE188690,GSE188694_1_ctrl_HeLa_ctrl
4	4	1.76244		0.358685	1.01392	1.93247	-9.75457	0.24261	0.0321516	0.999996		-61.0984	Decay_of_decay	0.000809117	TRUE	ZNF775	GSE188690,GSE188694_1_ctrl_HeLa_ctrl
4	4	18.4032		0.344476	0.967862	2.01218	-3.55208	0.55458	-0.050992	0.996888		-10.717	Decay_of_decay	0.206041	FALSE	ZNF776	GSE188690,GSE188694_1_ctrl_HeLa_ctrl
4	4	26.6416		0.1314	1.03302	5.2751	-8.30029	0.0592757	0.0141574	1.00439		-14.6573	Decay_of_decay	0.228877	FALSE	ZNF777	GSE188690,GSE188694_1_ctrl_HeLa_ctrl
4	4	43.2413		0.170464	0.98778	4.06625	-15.3171	0.206162	-0.00723635	0.99925		-27.0901	Decay_of_decay	0.114426	FALSE	ZNF778	GSE188690,GSE188694_1_ctrl_HeLa_ctrl
4	4	21.7641		0.199985	0.924068	3.46599	-0.192096	0.453753	-0.0512361	0.992289		-6.33678	Decay_of_decay	0.235324	FALSE	ZNF780A	GSE188690,GSE188694_1_ctrl_HeLa_ctrl
4	4	15.4111		0.13734	0.958595	5.04695	-5.75562	0.219965	-0.0158297	0.98966		-6.65869	Decay_of_decay	0.489782	FALSE	ZNF780B	GSE188690,GSE188694_1_ctrl_HeLa_ctrl
4	4	8.81221		0.118812	0.942891	5.83398	-4.16614	0.245056	-0.0236871	0.992596		-9.46618	Decay_of_decay	0.263034	FALSE	ZNF782	GSE188690,GSE188694_1_ctrl_HeLa_ctrl
4	4	14.0176		0.105975	0.99239	6.54064	-15.5478	0.111702	-0.0010711	0.994899		-13.6902	Exponential	0.880223	FALSE	ZNF783	GSE188690,GSE188694_1_ctrl_HeLa_ctrl
4	4	4.34463		0.240995	0.971235	2.87619	-5.90095	0.327462	-0.0187243	0.991962		-5.9514	Decay_of_decay	0.563399	FALSE	ZNF784	GSE188690,GSE188694_1_ctrl_HeLa_ctrl
4	4	9.63195		0.135077	0.98167	5.13151	-12.6456	0.182128	-0.00911789	0.999301		-28.5257	Decay_of_decay	0.0682431	FALSE	ZNF785	GSE188690,GSE188694_1_ctrl_HeLa_ctrl
4	4	11.6403		0.307638	0.962002	2.25313	-3.13544	0.496138	-0.0436035	0.994163		-6.52804	Decay_of_decay	0.340433	FALSE	ZNF786	GSE188690,GSE188694_1_ctrl_HeLa_ctrl
4	4	39.4295		0.123915	1.02708	5.59372	-10.0216	0.0677386	0.0108964	1.00414		-15.2595	Decay_of_decay	0.265212	FALSE	ZNF787	GSE188690,GSE188694_1_ctrl_HeLa_ctrl
4	4	9.22208		0.100552	0.912608	6.89345	-1.09109	0.292645	-0.0351639	0.991481		-8.2212	Decay_of_decay	0.206973	FALSE	ZNF789	GSE188690,GSE188694_1_ctrl_HeLa_ctrl
4	4	9.30406		0.392807	0.960035	1.7646	-0.397022	0.722161	-0.0820202	0.996299		-8.02346	Decay_of_decay	0.194107	FALSE	ZNF79	GSE188690,GSE188694_1_ctrl_HeLa_ctrl
4	4	37.831		0.23441	0.967725	2.95699	-6.26296	0.353267	-0.0256197	0.995934		-11.4682	Decay_of_decay	0.266366	FALSE	ZNF791	GSE188690,GSE188694_1_ctrl_HeLa_ctrl
4	4	6.02509		0.440484	0.986856	1.5736	-8.09398	0.574105	-0.0375576	0.998026		-12.0482	Decay_of_decay	0.315161	FALSE	ZNF792	GSE188690,GSE188694_1_ctrl_HeLa_ctrl
4	4	2.62317		0.410866	0.96991	1.68704	-2.28593	0.674622	-0.0683368	0.996584		-8.48887	Decay_of_decay	0.233536	FALSE	ZNF799	GSE188690,GSE188694_1_ctrl_HeLa_ctrl
4	4	26.3547		0.36625	0.9789	1.89255	-6.35956	0.521781	-0.039501	0.997961		-13.6746	Decay_of_decay	0.202075	FALSE	ZNF8	GSE188690,GSE188694_1_ctrl_HeLa_ctrl
4	3	0.040987		0.279351	0.928679	2.48127	7.19188	1.00085	-0.152445	1.01481		3.59507	Decay_of_decay	0.330971	FALSE	ZNF80	GSE188690,GSE188694_1_ctrl_HeLa_ctrl
4	4	42.6265		0.14515	0.952656	4.77539	-5.13271	0.260607	-0.022343	0.993567		-10.0342	Decay_of_decay	0.277364	FALSE	ZNF800	GSE188690,GSE188694_1_ctrl_HeLa_ctrl
4	4	19.6328		0.169533	0.98768	4.08856	-14.4276	0.209756	-0.00815445	1.00056		-29.3784	Decay_of_decay	0.0766878	FALSE	ZNF805	GSE188690,GSE188694_1_ctrl_HeLa_ctrl
4	4	2.09034		0.105473	1.02885	6.57179	-6.80046	0.0266715	0.0147935	0.992568		-11.286	Decay_of_decay	0.293273	FALSE	ZNF808	GSE188690,GSE188694_1_ctrl_HeLa_ctrl
4	4	15.1242		0.145047	0.981603	4.77876	-7.31827	0.160869	-0.00307	0.987577		-5.43433	Exponential	0.891824	FALSE	ZNF81	GSE188690,GSE188694_1_ctrl_HeLa_ctrl
4	4	0.040987		-0.0920217	0.77063		8.38612	-0.0202934	-0.0104069	0.829905		10.3292	Exponential	0.924159	FALSE	ZNF813	GSE188690,GSE188694_1_ctrl_HeLa_ctrl
4	4	16.5997		0.168905	0.96256	4.10377	-5.83702	0.254263	-0.0169573	0.990618		-6.61126	Decay_of_decay	0.499868	FALSE	ZNF814	GSE188690,GSE188694_1_ctrl_HeLa_ctrl
4	4	8.32037		0.431864	0.978149	1.60501	-4.28222	0.647705	-0.0583532	0.997445		-10.4149	Decay_of_decay	0.235696	FALSE	ZNF816	GSE188690,GSE188694_1_ctrl_HeLa_ctrl
4	4	1.22961		0.0724992	0.971683	9.56075	-8.46206	0.10471	-0.00576126	0.987812		-7.384	Exponential	0.700201	FALSE	ZNF821	GSE188690,GSE188694_1_ctrl_HeLa_ctrl
4	4	4.95943		0.596901	0.987614	1.16124	-3.38392	0.901583	-0.0973609	0.998786		-13.4774	Decay_of_decay	0.141563	FALSE	ZNF823	GSE188690,GSE188694_1_ctrl_HeLa_ctrl
4	4	1.18862		0.164741	0.962711	4.20749	-5.18898	0.239142	-0.0146756	0.987963		-4.78886	Exponential	0.610658	FALSE	ZNF829	GSE188690,GSE188694_1_ctrl_HeLa_ctrl
4	4	15.944		0.245621	0.990752	2.82201	-11.7743	0.301139	-0.012483	1.00277		-14.4786	Decay_of_decay	0.374885	FALSE	ZNF830	GSE188690,GSE188694_1_ctrl_HeLa_ctrl
4	4	165.178		0.10061	0.989051	6.88947	-15.6272	0.11493	-0.00266136	0.995433		-14.6544	Exponential	0.684258	FALSE	ZNF831	GSE188690,GSE188694_1_ctrl_HeLa_ctrl
4	4	2.2133		0.345395	0.969448	2.00683	-3.97361	0.539776	-0.0473406	0.99644		-9.64457	Decay_of_decay	0.250443	FALSE	ZNF836	GSE188690,GSE188694_1_ctrl_HeLa_ctrl
4	4	2.04935		0.194834	1.03922	3.55763	-4.58262	0.0940325	0.0220977	1.01099		-5.25511	Decay_of_decay	0.508067	FALSE	ZNF837	GSE188690,GSE188694_1_ctrl_HeLa_ctrl
4	4	9.05813		0.107518	1.01486	6.44682	-14.9088	0.0809777	0.00502307	1.00333		-17.2783	Decay_of_decay	0.393232	FALSE	ZNF839	GSE188690,GSE188694_1_ctrl_HeLa_ctrl
4	4	16.3948		0.22468	0.948916	3.08504	-2.59293	0.389893	-0.0345868	0.990709		-4.83204	Decay_of_decay	0.400697	FALSE	ZNF84	GSE188690,GSE188694_1_ctrl_HeLa_ctrl
4	4	12.0502		0.124693	0.967559	5.55882	-8.57612	0.196934	-0.0137472	0.995809		-14.2894	Decay_of_decay	0.24905	FALSE	ZNF841	GSE188690,GSE188694_1_ctrl_HeLa_ctrl
3	3	0.335639		0.0835361	1.08934	8.29758	2.36566									ZNF843	GSE188690,GSE188694_1_ctrl_HeLa_ctrl
4	4	24.7152		0.263489	0.960555	2.63065	-3.98182	0.432067	-0.0372555	0.995322		-9.41893	Decay_of_decay	0.258301	FALSE	ZNF845	GSE188690,GSE188694_1_ctrl_HeLa_ctrl
4	4	4.91844		0.304257	0.967288	2.27816	-4.09706	0.498269	-0.0452451	0.998919		-20.1507	Decay_of_decay	0.0667733	FALSE	ZNF850	GSE188690,GSE188694_1_ctrl_HeLa_ctrl
4	4	6.14806		0.134604	0.956577	5.14955	-4.19326	0.205722	-0.0135161	0.984188		-3.40363	Exponential	0.658566	FALSE	ZNF852	GSE188690,GSE188694_1_ctrl_HeLa_ctrl
4	4	9.34504		0.0187457	0.96011	36.9763	-8.3787	0.0836565	-0.0110252	0.998814		-27.043	Decay_of_decay	0.0481391	TRUE	ZNF860	GSE188690,GSE188694_1_ctrl_HeLa_ctrl
4	4	3.27896		0.253307	0.983551	2.73639	-7.05192	0.357602	-0.0235537	1.00462		-10.078	Decay_of_decay	0.358261	FALSE	ZNF862	GSE188690,GSE188694_1_ctrl_HeLa_ctrl
4	4	20.9854		0.175036	0.960876	3.96003	-5.80725	0.275038	-0.0200244	0.992476		-8.13485	Decay_of_decay	0.395612	FALSE	ZNF865	GSE188690,GSE188694_1_ctrl_HeLa_ctrl
4	4	12.706		0.154782	0.957593	4.47822	-5.81383	0.262177	-0.0210431	0.994193		-10.6731	Decay_of_decay	0.278932	FALSE	ZNF875	GSE188690,GSE188694_1_ctrl_HeLa_ctrl
4	3	0.040987		0.197838	1.01185	3.50362	7.56446	0.454645	-0.0559282	1.05546		8.99827	Exponential	0.7633	FALSE	ZNF878	GSE188690,GSE188694_1_ctrl_HeLa_ctrl
4	4	13.8536		0.28931	0.956925	2.39586	-2.63657	0.502574	-0.0482138	0.995561		-9.0647	Decay_of_decay	0.22676	FALSE	ZNF888	GSE188690,GSE188694_1_ctrl_HeLa_ctrl
4	4	13.1978		0.177925	0.963678	3.89573	-6.45675	0.274867	-0.0195217	0.993796		-9.62763	Decay_of_decay	0.351084	FALSE	ZNF891	GSE188690,GSE188694_1_ctrl_HeLa_ctrl
4	4	21.5592		0.195721	0.925364	3.5415	-0.428394	0.431909	-0.0474731	0.990896		-5.21344	Decay_of_decay	0.281714	FALSE	ZNF91	GSE188690,GSE188694_1_ctrl_HeLa_ctrl
4	4	11.8453		0.61866	0.988456	1.1204	-3.73018	0.901241	-0.0932354	0.998068		-9.28027	Decay_of_decay	0.25447	FALSE	ZNF92	GSE188690,GSE188694_1_ctrl_HeLa_ctrl
4	4	0.737767		0.133802	0.892574	5.18041	1.37782	0.378928	-0.0457257	0.981711		-0.876656	Decay_of_decay	0.399808	FALSE	ZNF98	GSE188690,GSE188694_1_ctrl_HeLa_ctrl
4	4	107.304		0.185918	0.965047	3.72824	-6.54896	0.298665	-0.0230179	0.997994		-18.3792	Decay_of_decay	0.113603	FALSE	ZNFX1	GSE188690,GSE188694_1_ctrl_HeLa_ctrl
4	4	9.22208		0.29911	0.989471	2.31736	-12.5793	0.343182	-0.0105167	0.997209		-12.8793	Decay_of_decay	0.540019	FALSE	ZNHIT2	GSE188690,GSE188694_1_ctrl_HeLa_ctrl
4	4	23.5266		0.00158191	0.956307	438.17	-7.50835	0.0465721	-0.00746446	0.985448		-7.57583	Decay_of_decay	0.561746	FALSE	ZNHIT3	GSE188690,GSE188694_1_ctrl_HeLa_ctrl
4	4	89.2288		0.00690163	0.971044	100.432	-10.4011	0.0353137	-0.00474779	0.989259		-10.0415	Exponential	0.606101	FALSE	ZNHIT6	GSE188690,GSE188694_1_ctrl_HeLa_ctrl
3	3	28.4233		0.0489722	1.12589	14.1539	-6.02533									ZNRD2	GSE188690,GSE188694_1_ctrl_HeLa_ctrl
4	4	36.0276		0.047203	0.993368	14.6844	-21.6068	0.0549632	-0.00135987	0.997668		-21.4654	Exponential	0.582635	FALSE	ZNRF1	GSE188690,GSE188694_1_ctrl_HeLa_ctrl
3	3	20.6683		0.00610759	0.991666	113.49	-6.69438									ZNRF2	GSE188690,GSE188694_1_ctrl_HeLa_ctrl
4	4	53.2422		0.133333	1.0276	5.1986	-9.68257	0.0707403	0.0122869	1.00299		-17.6218	Decay_of_decay	0.186438	FALSE	ZNRF3	GSE188690,GSE188694_1_ctrl_HeLa_ctrl
4	4	0.40987		0.780016	0.991161	0.888632	-0.799825	1.11793	-0.133235	0.996826		-3.57328	Decay_of_decay	0.37123	FALSE	ZP1	GSE188690,GSE188694_1_ctrl_HeLa_ctrl
3	3	12.7366		-0.0187489	0.940663		-6.16066									ZP3	GSE188690,GSE188694_1_ctrl_HeLa_ctrl
3	3	53.1192		-0.00178885	0.990076		-13.7604									ZPR1	GSE188690,GSE188694_1_ctrl_HeLa_ctrl
4	4	24.5102		0.0586151	1.0138	11.8254	-16.5421	0.0352366	0.00416335	1.00125		-26.4098	Decay_of_decay	0.145686	FALSE	ZRANB1	GSE188690,GSE188694_1_ctrl_HeLa_ctrl
4	4	140.872		-0.0190946	0.985033		-12.5236	-0.0136748	-0.000881833	0.988904		-10.6193	Exponential	0.9017	FALSE	ZRANB2	GSE188690,GSE188694_1_ctrl_HeLa_ctrl
4	4	15.0832		0.0116158	0.9901	59.6728	-17.3374	0.0189588	-0.00123629	0.994776		-15.897	Exponential	0.764641	FALSE	ZRANB3	GSE188690,GSE188694_1_ctrl_HeLa_ctrl
4	4	11.3944		0.101858	0.971392	6.80502	-9.3234	0.149064	-0.00874053	0.992111		-9.99657	Decay_of_decay	0.508012	FALSE	ZRSR2	GSE188690,GSE188694_1_ctrl_HeLa_ctrl
4	4	23.6495		0.252192	0.936466	2.74849	-0.425394	0.518414	-0.0568772	0.993453		-6.46132	Decay_of_decay	0.238704	FALSE	ZSCAN12	GSE188690,GSE188694_1_ctrl_HeLa_ctrl
4	4	2.5412		0.149331	0.860644	4.64168	3.58002	0.543688	-0.0740694	0.986024		-1.43991	Decay_of_decay	0.273014	FALSE	ZSCAN16	GSE188690,GSE188694_1_ctrl_HeLa_ctrl
4	4	4.18068		0.166527	0.926246	4.16238	-1.0784	0.361776	-0.0381218	0.988712		-4.43146	Decay_of_decay	0.342304	FALSE	ZSCAN2	GSE188690,GSE188694_1_ctrl_HeLa_ctrl
4	4	11.8043		0.271728	0.957818	2.55088	-3.2314	0.454422	-0.0405696	0.99434		-7.63173	Decay_of_decay	0.296661	FALSE	ZSCAN20	GSE188690,GSE188694_1_ctrl_HeLa_ctrl
4	4	3.11501		0.126949	0.97256	5.46002	-5.88218	0.156939	-0.00567678	0.984765		-4.19686	Exponential	0.822609	FALSE	ZSCAN21	GSE188690,GSE188694_1_ctrl_HeLa_ctrl
4	4	10.8206		0.432444	0.983948	1.60286	-5.76467	0.632037	-0.0549492	1.00026		-28.7085	Decay_of_decay	0.0281775	TRUE	ZSCAN22	GSE188690,GSE188694_1_ctrl_HeLa_ctrl
4	4	21.5592		0.32604	0.975397	2.12596	-5.80873	0.489459	-0.0395203	0.999315		-23.3767	Decay_of_decay	0.0552256	FALSE	ZSCAN25	GSE188690,GSE188694_1_ctrl_HeLa_ctrl
4	4	6.72187		0.176982	0.945851	3.91649	-2.79301	0.307818	-0.025963	0.987296		-3.68037	Decay_of_decay	0.490996	FALSE	ZSCAN26	GSE188690,GSE188694_1_ctrl_HeLa_ctrl
4	4	54.6357		0.167926	0.980741	4.12768	-11.5572	0.225822	-0.0116677	0.999379		-28.5476	Decay_of_decay	0.0593726	FALSE	ZSCAN29	GSE188690,GSE188694_1_ctrl_HeLa_ctrl
4	4	8.5253		0.0802806	0.936241	8.63405	-2.9138	0.172621	-0.0165058	0.980243		-2.8057	Exponential	0.579212	FALSE	ZSCAN30	GSE188690,GSE188694_1_ctrl_HeLa_ctrl
4	4	5.98411		0.179374	0.949293	3.86426	-2.77353	0.363218	-0.037114	1.00197		-18.2381	Decay_of_decay	0.0718964	FALSE	ZSCAN31	GSE188690,GSE188694_1_ctrl_HeLa_ctrl
4	4	21.5592		0.285596	0.971855	2.42702	-5.70678	0.439658	-0.0354574	0.999423		-25.7358	Decay_of_decay	0.0405777	TRUE	ZSCAN32	GSE188690,GSE188694_1_ctrl_HeLa_ctrl
4	4	8.97616		0.0944636	0.978352	7.33771	-11.814	0.129474	-0.00644552	0.994221		-12.7733	Decay_of_decay	0.485477	FALSE	ZSCAN5A	GSE188690,GSE188694_1_ctrl_HeLa_ctrl
4	3	0.0819741		0.595046	0.98748	1.16486	-2.04989	0.757073	-0.0524735	0.995066		-0.893283	Exponential	0.712784	FALSE	ZSCAN5C	GSE188690,GSE188694_1_ctrl_HeLa_ctrl
4	4	10.7796		0.158085	0.965371	4.38465	-6.21589	0.227852	-0.0136964	0.989605		-6.16836	Exponential	0.573074	FALSE	ZSCAN9	GSE188690,GSE188694_1_ctrl_HeLa_ctrl
4	4	17.5015		0.183708	1.02842	3.77308	-8.05581	0.0941297	0.018848	1.00019		-38.1616	Decay_of_decay	0.0115075	TRUE	ZSWIM1	GSE188690,GSE188694_1_ctrl_HeLa_ctrl
4	4	9.22208		0.575807	0.991448	1.20378	-7.09936	0.78889	-0.0690754	0.99948		-20.1834	Decay_of_decay	0.0969836	FALSE	ZSWIM3	GSE188690,GSE188694_1_ctrl_HeLa_ctrl
3	3	17.4532		0.0454927	1.07989	15.2365	-8.44329									ZSWIM4	GSE188690,GSE188694_1_ctrl_HeLa_ctrl
4	4	8.15642		0.046389	1.00789	14.9421	-17.1429	0.0276072	0.00329017	0.99728		-20.4871	Decay_of_decay	0.342725	FALSE	ZSWIM5	GSE188690,GSE188694_1_ctrl_HeLa_ctrl
4	4	49.5533		0.103755	1.01552	6.68061	-13.2513	0.0652776	0.0072223	0.998229		-22.5316	Decay_of_decay	0.157007	FALSE	ZSWIM6	GSE188690,GSE188694_1_ctrl_HeLa_ctrl
3	3	43.2091		0.0155287	1.04038	44.6366	-11.7792									ZSWIM8	GSE188690,GSE188694_1_ctrl_HeLa_ctrl
4	4	9.14011		0.0764419	0.987948	9.06764	-14.0873	0.0877452	-0.00204085	0.993537		-12.5339	Exponential	0.789259	FALSE	ZSWIM9	GSE188690,GSE188694_1_ctrl_HeLa_ctrl
4	4	18.2802		0.0523221	1.01263	13.2477	-8.60402	0.056279	-0.000704397	1.01474		-6.61941	Exponential	0.960521	FALSE	ZUP1	GSE188690,GSE188694_1_ctrl_HeLa_ctrl
4	4	106.32		-0.00620943	0.992145		-18.2585	-0.00224079	-0.000655792	0.99485		-16.4706	Exponential	0.854038	FALSE	ZWINT	GSE188690,GSE188694_1_ctrl_HeLa_ctrl
4	4	10.8206		0.290492	0.957949	2.38611	-2.81439	0.493368	-0.0459435	0.994878		-7.92456	Decay_of_decay	0.269753	FALSE	ZXDA	GSE188690,GSE188694_1_ctrl_HeLa_ctrl
4	4	155.669		0.105352	0.983336	6.57932	-14.1921	0.136892	-0.00589432	0.996949		-17.6291	Decay_of_decay	0.338347	FALSE	ZXDB	GSE188690,GSE188694_1_ctrl_HeLa_ctrl
4	4	38.6098		0.0420219	1.01195	16.4949	-14.0215	0.0144096	0.00481123	0.995975		-17.5422	Decay_of_decay	0.334461	FALSE	ZXDC	GSE188690,GSE188694_1_ctrl_HeLa_ctrl
4	4	44.4299		0.0296933	1.00599	23.3436	-11.8098	0.00528446	0.00418484	0.991143		-11.52	Exponential	0.598393	FALSE	ZYG11A	GSE188690,GSE188694_1_ctrl_HeLa_ctrl
3	3	214.049		0.00570003	1.00788	121.604	-17.1959									ZYX	GSE188690,GSE188694_1_ctrl_HeLa_ctrl
4	4	132.265		0.0197704	0.991593	35.0598	-15.7265	0.0399955	-0.00344893	1.00391		-17.8961	Decay_of_decay	0.404752	FALSE	ZZEF1	GSE188690,GSE188694_1_ctrl_HeLa_ctrl
3	3	0.184454		-0.0162564	0.896055		0.8049									A3GALT2	GSE188690,GSE188694_1_RMD_HeLa_RMD
3	3	20.8894		0.0853183	1.19098	8.12425	-15.2371									A4GALT	GSE188690,GSE188694_1_RMD_HeLa_RMD
3	3	50.6095		-0.0225071	0.924688		-4.1885									AACS	GSE188690,GSE188694_1_RMD_HeLa_RMD
3	3	142.075		0.0243865	1.06027	28.4234	-10.8629									AAGAB	GSE188690,GSE188694_1_RMD_HeLa_RMD
3	3	201.884		0.0699528	1.15872	9.90878	-11.9331									AAK1	GSE188690,GSE188694_1_RMD_HeLa_RMD
3	3	131.308		0.0226415	1.04291	30.614	-17.4787									AAMP	GSE188690,GSE188694_1_RMD_HeLa_RMD
3	3	39.8189		0.107714	1.26306	6.43508	-6.03617									AAR2	GSE188690,GSE188694_1_RMD_HeLa_RMD
3	3	314.032		0.0206437	1.04231	33.5767	-35.7876									AARS1	GSE188690,GSE188694_1_RMD_HeLa_RMD
3	3	20.0132		0.0242925	1.01675	28.5334	-3.86277									AASDH	GSE188690,GSE188694_1_RMD_HeLa_RMD
3	3	47.3354		0.0636664	1.16986	10.8872	-3.65151									AASDHPPT	GSE188690,GSE188694_1_RMD_HeLa_RMD
3	3	0.622531		-0.068385	0.686014		6.54345									AASS	GSE188690,GSE188694_1_RMD_HeLa_RMD
3	3	73.4817		0.0428886	1.106	16.1616	-8.04144									AATF	GSE188690,GSE188694_1_RMD_HeLa_RMD
3	3	42.3782		-0.0298647	0.907384		-3.57709									ABCA3	GSE188690,GSE188694_1_RMD_HeLa_RMD
3	3	1.82148		-0.0298831	0.91292		-4.62918									ABCA4	GSE188690,GSE188694_1_RMD_HeLa_RMD
3	3	15.863		-0.00787171	0.963987		-6.76175									ABCB10	GSE188690,GSE188694_1_RMD_HeLa_RMD
3	3	1.52174		-0.0402511	0.829383		2.37241									ABCB4	GSE188690,GSE188694_1_RMD_HeLa_RMD
3	3	0.553361		-0.0936382	0.746622		1.70013									ABCB5	GSE188690,GSE188694_1_RMD_HeLa_RMD
3	3	61.9072		0.0138402	1.03359	50.0822	-14.5964									ABCB7	GSE188690,GSE188694_1_RMD_HeLa_RMD
3	3	33.6858		-0.026457	0.91154		-3.19515									ABCB9	GSE188690,GSE188694_1_RMD_HeLa_RMD
3	3	217.356		-0.0032529	0.981927		-10.1536									ABCC1	GSE188690,GSE188694_1_RMD_HeLa_RMD
3	3	0.553361		-0.163776	0.587943		4.69157									ABCC11	GSE188690,GSE188694_1_RMD_HeLa_RMD
3	3	80.906		0.0063082	1.0162	109.88	-17.3372									ABCC4	GSE188690,GSE188694_1_RMD_HeLa_RMD
3	3	77.6089		-0.065184	0.833943		-2.13764									ABCD1	GSE188690,GSE188694_1_RMD_HeLa_RMD
3	3	476.006		0.0303769	1.07707	22.8183	-8.82902									ABCD3	GSE188690,GSE188694_1_RMD_HeLa_RMD
3	3	178.113		0.0276636	1.0683	25.0563	-10.2362									ABCF1	GSE188690,GSE188694_1_RMD_HeLa_RMD
3	3	33.3169		0.0500066	1.09819	13.8611	-13.1576									ABCF2	GSE188690,GSE188694_1_RMD_HeLa_RMD
3	3	142.237		0.0551184	1.12813	12.5756	-10.1288									ABCF3	GSE188690,GSE188694_1_RMD_HeLa_RMD
3	3	50.7017		0.0441817	1.11284	15.6886	-6.72772									ABCG2	GSE188690,GSE188694_1_RMD_HeLa_RMD
3	3	0.0461134		-0.645761	0.078726		9.99815									ABCG5	GSE188690,GSE188694_1_RMD_HeLa_RMD
3	3	1.59091		-0.0072548	0.91805		0.423685									ABHD1	GSE188690,GSE188694_1_RMD_HeLa_RMD
3	3	101.104		0.0318323	1.08244	21.7749	-7.94942									ABHD10	GSE188690,GSE188694_1_RMD_HeLa_RMD
3	3	43.9		0.0149754	1.02236	46.2858	-12.342									ABHD12	GSE188690,GSE188694_1_RMD_HeLa_RMD
3	3	21.7886		0.101942	1.23598	6.79941	-11.0596									ABHD13	GSE188690,GSE188694_1_RMD_HeLa_RMD
3	3	18.3992		0.045179	1.08887	15.3423	-14.3958									ABHD15	GSE188690,GSE188694_1_RMD_HeLa_RMD
3	3	63.7748		-0.0232194	0.925456		-4.61103									ABHD17A	GSE188690,GSE188694_1_RMD_HeLa_RMD
3	3	42.4935		0.161549	1.38546	4.29064	-16.2358									ABHD17B	GSE188690,GSE188694_1_RMD_HeLa_RMD
3	3	10.6522		0.0872556	1.15371	7.94387	-3.13521									ABHD17C	GSE188690,GSE188694_1_RMD_HeLa_RMD
3	3	19.529		0.0139194	1.01689	49.7973	-10.2818									ABHD18	GSE188690,GSE188694_1_RMD_HeLa_RMD
3	3	207.441		0.0716748	1.15909	9.67072	-15.2088									ABHD2	GSE188690,GSE188694_1_RMD_HeLa_RMD
3	3	20.1516		0.0556118	1.12367	12.464	-14.0526									ABHD6	GSE188690,GSE188694_1_RMD_HeLa_RMD
3	3	21.0047		0.0333785	1.05036	20.7663	-7.28042									ABHD8	GSE188690,GSE188694_1_RMD_HeLa_RMD
3	3	65.458		0.029126	1.07398	23.7982	-9.01436									ABI2	GSE188690,GSE188694_1_RMD_HeLa_RMD
3	3	28.89		0.0492231	1.13594	14.0817	-3.94918									ABITRAM	GSE188690,GSE188694_1_RMD_HeLa_RMD
3	3	104.516		0.0708216	1.13613	9.78723	-8.16461									ABL1	GSE188690,GSE188694_1_RMD_HeLa_RMD
3	3	111.779		0.163284	1.40761	4.24503	-6.2579									ABL2	GSE188690,GSE188694_1_RMD_HeLa_RMD
3	3	256.16		0.0459914	1.10909	15.0712	-9.56778									ABLIM1	GSE188690,GSE188694_1_RMD_HeLa_RMD
3	3	15.3558		-0.0697113	0.819294		-1.27483									ABLIM2	GSE188690,GSE188694_1_RMD_HeLa_RMD
3	3	131.17		-0.0210154	0.942942		-8.25259									ABR	GSE188690,GSE188694_1_RMD_HeLa_RMD
3	3	46.8973		0.138929	1.35152	4.98921	-4.05312									ABRAXAS2	GSE188690,GSE188694_1_RMD_HeLa_RMD
3	3	16.9697		0.110237	1.31066	6.28777	0.195904									ABT1	GSE188690,GSE188694_1_RMD_HeLa_RMD
3	3	105.899		0.0379508	1.04437	18.2644	-3.59827									ABTB2	GSE188690,GSE188694_1_RMD_HeLa_RMD
3	3	54.9441		0.0280558	1.07216	24.7061	-8.8265									ACAA2	GSE188690,GSE188694_1_RMD_HeLa_RMD
3	3	200.824		-0.0284569	0.923744		-6.59944									ACACA	GSE188690,GSE188694_1_RMD_HeLa_RMD
3	3	0.0922268		0.017772	0.81781	39.0021	7.46639									ACADL	GSE188690,GSE188694_1_RMD_HeLa_RMD
3	3	1.12978		-0.00139846	0.901848		2.49237									ACAN	GSE188690,GSE188694_1_RMD_HeLa_RMD
3	3	256.091		0.0131838	1.03394	52.5757	-12.9908									ACAP2	GSE188690,GSE188694_1_RMD_HeLa_RMD
3	3	16.1166		0.0438944	1.10709	15.7913	-8.4591									ACAT2	GSE188690,GSE188694_1_RMD_HeLa_RMD
3	3	181.387		0.082383	1.20183	8.41371	-6.06242									ACBD3	GSE188690,GSE188694_1_RMD_HeLa_RMD
3	3	53.3071		0.0388786	1.07068	17.8285	-10.9181									ACBD5	GSE188690,GSE188694_1_RMD_HeLa_RMD
3	3	41.894		0.0108148	0.994283	64.0922	-4.94958									ACD	GSE188690,GSE188694_1_RMD_HeLa_RMD
3	3	0.576418		-0.0114991	0.96563		-10.1287									ACE	GSE188690,GSE188694_1_RMD_HeLa_RMD
3	3	5.21081		0.0387344	1.07669	17.8949	-16.7375									ACKR2	GSE188690,GSE188694_1_RMD_HeLa_RMD
3	3	668.875		0.0160064	1.03021	43.3045	-19.7922									ACLY	GSE188690,GSE188694_1_RMD_HeLa_RMD
3	3	246.96		0.029095	1.07285	23.8236	-9.48716									ACO1	GSE188690,GSE188694_1_RMD_HeLa_RMD
3	3	128.956		-0.0051692	0.986189		-17.2924									ACO2	GSE188690,GSE188694_1_RMD_HeLa_RMD
3	3	1.15284		0.056172	1.07821	12.3397	-2.59225									ACOT1	GSE188690,GSE188694_1_RMD_HeLa_RMD
3	3	38.5047		0.0337726	1.08804	20.524	-7.4479									ACOT13	GSE188690,GSE188694_1_RMD_HeLa_RMD
3	3	6.66339		0.00740442	1.00571	93.6126	-11.534									ACOT2	GSE188690,GSE188694_1_RMD_HeLa_RMD
3	3	242.118		0.0440613	1.0965	15.7314	-15.9852									ACOX1	GSE188690,GSE188694_1_RMD_HeLa_RMD
3	3	18.8834		-0.0158919	0.95605		-9.6178									ACOX3	GSE188690,GSE188694_1_RMD_HeLa_RMD
3	3	0.530304		0.0205564	0.94557	33.7193	2.56088									ACOXL	GSE188690,GSE188694_1_RMD_HeLa_RMD
3	3	29.9968		0.0370181	1.07422	18.7246	-19.0471									ACP2	GSE188690,GSE188694_1_RMD_HeLa_RMD
3	3	2.35178		-0.0158237	0.952222		-7.98555									ACP5	GSE188690,GSE188694_1_RMD_HeLa_RMD
3	3	7.05535		-0.0574509	0.849614		-2.42403									ACP6	GSE188690,GSE188694_1_RMD_HeLa_RMD
3	3	0.27668		-0.271439	0.365203		7.98264									ACRBP	GSE188690,GSE188694_1_RMD_HeLa_RMD
3	3	0.299737		0.0609755	1.0272	11.3676	2.95522									ACRV1	GSE188690,GSE188694_1_RMD_HeLa_RMD
3	3	82.2202		0.034492	1.08148	20.0959	-10.989									ACSL1	GSE188690,GSE188694_1_RMD_HeLa_RMD
3	3	602.218		0.0544578	1.13115	12.7281	-8.1626									ACSL3	GSE188690,GSE188694_1_RMD_HeLa_RMD
3	3	295.956		0.0276741	1.07111	25.0468	-8.92729									ACSL4	GSE188690,GSE188694_1_RMD_HeLa_RMD
3	3	2.09816		-0.0486977	0.853108		-0.890712									ACSL5	GSE188690,GSE188694_1_RMD_HeLa_RMD
3	3	0.13834		-0.00695608	0.937474		-1.53772									ACSM4	GSE188690,GSE188694_1_RMD_HeLa_RMD
3	3	0.0922268		-0.467955	0.168743		9.32515									ACSS1	GSE188690,GSE188694_1_RMD_HeLa_RMD
3	3	65.7347		-0.0116084	0.959696		-7.72926									ACSS2	GSE188690,GSE188694_1_RMD_HeLa_RMD
3	3	1.98288		0.0534582	1.14268	12.9661	-4.45567									ACTA2	GSE188690,GSE188694_1_RMD_HeLa_RMD
3	3	5523.67		-0.00564371	0.979865		-11.7297									ACTB	GSE188690,GSE188694_1_RMD_HeLa_RMD
3	3	6.0178		0.0143594	1.01371	48.2713	-8.43418									ACTBL2	GSE188690,GSE188694_1_RMD_HeLa_RMD
3	3	8381.2		0.0131636	1.02479	52.6565	-21.0384									ACTG1	GSE188690,GSE188694_1_RMD_HeLa_RMD
3	3	6.8709		0.0766824	1.16149	9.03919	-16.1045									ACTL8	GSE188690,GSE188694_1_RMD_HeLa_RMD
3	3	131.492		-0.0166075	0.955081		-9.81839									ACTN1	GSE188690,GSE188694_1_RMD_HeLa_RMD
3	3	0.599474		-0.163658	0.507488		7.53879									ACTN3	GSE188690,GSE188694_1_RMD_HeLa_RMD
3	3	95.4086		0.0335994	1.0715	20.6297	-20.7075									ACTR1A	GSE188690,GSE188694_1_RMD_HeLa_RMD
3	3	523.502		0.0404926	1.10559	17.1179	-6.50703									ACTR2	GSE188690,GSE188694_1_RMD_HeLa_RMD
3	3	142.444		0.0558187	1.13275	12.4178	-8.72438									ACTR3	GSE188690,GSE188694_1_RMD_HeLa_RMD
3	3	27.1839		0.0209964	1.05694	33.0127	-8.99389									ACTR8	GSE188690,GSE188694_1_RMD_HeLa_RMD
3	3	11.9895		0.0619649	1.13423	11.1861	-19.8292									ACVR1	GSE188690,GSE188694_1_RMD_HeLa_RMD
3	3	18.4223		0.074543	1.14975	9.29862	-10.4071									ACVR1B	GSE188690,GSE188694_1_RMD_HeLa_RMD
3	3	15.2635		0.133886	1.33387	5.17715	-4.97398									ACVR2A	GSE188690,GSE188694_1_RMD_HeLa_RMD
3	3	8.48487		0.0445006	1.07687	15.5761	-8.12397									ACVR2B	GSE188690,GSE188694_1_RMD_HeLa_RMD
3	3	0.391964		0.0126403	1.03201	54.8363	-13.7111									ACY3	GSE188690,GSE188694_1_RMD_HeLa_RMD
3	3	1.52174		-0.0839222	0.787205		-0.405537									ADA2	GSE188690,GSE188694_1_RMD_HeLa_RMD
3	3	244.24		0.0315473	1.08328	21.9717	-7.45191									ADAM10	GSE188690,GSE188694_1_RMD_HeLa_RMD
3	3	3.55073		0.0499238	1.07738	13.8841	-4.92246									ADAM12	GSE188690,GSE188694_1_RMD_HeLa_RMD
3	3	406.905		-0.0193192	0.926095		-3.34879									ADAM15	GSE188690,GSE188694_1_RMD_HeLa_RMD
3	3	7.5626		-0.0987589	0.730396		2.24797									ADAMTS10	GSE188690,GSE188694_1_RMD_HeLa_RMD
3	3	1.03755		0.453929	2.42604	1.527	0.588051									ADAMTS12	GSE188690,GSE188694_1_RMD_HeLa_RMD
3	3	9.40713		0.108513	1.24158	6.38771	-26.0956									ADAMTS15	GSE188690,GSE188694_1_RMD_HeLa_RMD
3	3	0.507247		0.0261819	1.01174	26.4743	-2.41989									ADAMTS18	GSE188690,GSE188694_1_RMD_HeLa_RMD
3	3	0.368907		-0.290398	0.340477		8.15293									ADAMTS20	GSE188690,GSE188694_1_RMD_HeLa_RMD
3	3	3.85047		0.0101415	0.991817	68.3476	-4.71686									ADAMTS5	GSE188690,GSE188694_1_RMD_HeLa_RMD
3	3	0.0922268		0.0793502	1.09744	8.73529	1.06569									ADAMTS8	GSE188690,GSE188694_1_RMD_HeLa_RMD
3	3	0.345851		0.00759988	0.946273	91.205	0.555374									ADAMTSL2	GSE188690,GSE188694_1_RMD_HeLa_RMD
3	3	0.645588		-0.144166	0.617599		4.60563									ADAP2	GSE188690,GSE188694_1_RMD_HeLa_RMD
3	3	367.27		0.0208164	1.0466	33.2981	-16.3986									ADAR	GSE188690,GSE188694_1_RMD_HeLa_RMD
3	3	200.524		-0.00939596	0.962781		-7.31302									ADARB1	GSE188690,GSE188694_1_RMD_HeLa_RMD
3	3	36.7754		-0.081575	0.793958		-0.701342									ADARB2	GSE188690,GSE188694_1_RMD_HeLa_RMD
3	3	3.02043		0.1652	1.37406	4.1958	-7.47351									ADAT3	GSE188690,GSE188694_1_RMD_HeLa_RMD
3	3	8.48487		0.0381506	1.06282	18.1687	-8.0321									ADCK1	GSE188690,GSE188694_1_RMD_HeLa_RMD
3	3	35.5765		0.0200134	1.02108	34.6341	-6.94853									ADCK2	GSE188690,GSE188694_1_RMD_HeLa_RMD
3	3	0.253624		-0.0211056	0.735672		7.59309									ADCY1	GSE188690,GSE188694_1_RMD_HeLa_RMD
3	3	17.2925		-0.0559721	0.829388		0.190706									ADCY3	GSE188690,GSE188694_1_RMD_HeLa_RMD
3	3	0.0922268		-0.309619	0.376402		6.43433									ADCY4	GSE188690,GSE188694_1_RMD_HeLa_RMD
3	3	0.0691701		0.0992237	1.07479	6.9857	5.07413									ADCY8	GSE188690,GSE188694_1_RMD_HeLa_RMD
3	3	125.06		-0.0137736	0.942987		-4.47658									ADCY9	GSE188690,GSE188694_1_RMD_HeLa_RMD
3	3	118.396		0.00993782	1.01324	69.7484	-13.3176									ADD1	GSE188690,GSE188694_1_RMD_HeLa_RMD
3	3	0.20751		-0.092303	0.65007		6.41759									ADGRA1	GSE188690,GSE188694_1_RMD_HeLa_RMD
3	3	21.2583		0.00327684	0.980745	211.529	-5.34414									ADGRA3	GSE188690,GSE188694_1_RMD_HeLa_RMD
3	3	45.9981		-0.0678368	0.812745		-0.212418									ADGRB2	GSE188690,GSE188694_1_RMD_HeLa_RMD
3	3	51.1398		0.0466216	1.08581	14.8675	-9.9681									ADGRE5	GSE188690,GSE188694_1_RMD_HeLa_RMD
3	3	0.0922268		0.0127033	0.915567	54.5643	3.35967									ADGRF1	GSE188690,GSE188694_1_RMD_HeLa_RMD
3	3	0.115284		-0.0646874	0.769925		3.31262									ADGRF4	GSE188690,GSE188694_1_RMD_HeLa_RMD
3	3	36.8907		0.0350323	1.06587	19.7859	-13.4213									ADGRG1	GSE188690,GSE188694_1_RMD_HeLa_RMD
3	3	0.322794		-0.104739	0.724472		1.99762									ADGRG3	GSE188690,GSE188694_1_RMD_HeLa_RMD
3	3	6.38671		0.0184887	1.00822	37.4904	-4.55493									ADGRG5	GSE188690,GSE188694_1_RMD_HeLa_RMD
3	3	0.0922268		0.0610919	1.16224	11.346	-3.97759									ADGRG7	GSE188690,GSE188694_1_RMD_HeLa_RMD
3	3	81.0904		-0.0344503	0.900557		-3.89002									ADGRL1	GSE188690,GSE188694_1_RMD_HeLa_RMD
3	3	2.00593		0.0116258	1.02152	59.6215	-20.6676									ADGRL2	GSE188690,GSE188694_1_RMD_HeLa_RMD
3	3	0.299737		0.161979	1.37331	4.27925	-11.2771									ADGRL4	GSE188690,GSE188694_1_RMD_HeLa_RMD
3	3	1.86759		-0.103698	0.709123		3.07427									ADGRV1	GSE188690,GSE188694_1_RMD_HeLa_RMD
3	3	82.2894		0.0239979	1.06416	28.8836	-8.60139									ADH5	GSE188690,GSE188694_1_RMD_HeLa_RMD
3	3	241.288		0.0218055	1.05437	31.7877	-11.1566									ADIPOR1	GSE188690,GSE188694_1_RMD_HeLa_RMD
3	3	423.713		0.0599048	1.1423	11.5708	-8.57079									ADIPOR2	GSE188690,GSE188694_1_RMD_HeLa_RMD
3	3	5.0033		-0.039565	0.877267		-1.78453									ADM2	GSE188690,GSE188694_1_RMD_HeLa_RMD
3	3	0.368907		0.048856	0.982798	14.1876	3.88293									ADM5	GSE188690,GSE188694_1_RMD_HeLa_RMD
3	3	40.4415		0.162264	1.39851	4.27173	-8.34332									ADNP	GSE188690,GSE188694_1_RMD_HeLa_RMD
3	3	76.2716		0.110564	1.24775	6.26922	-32.6136									ADNP2	GSE188690,GSE188694_1_RMD_HeLa_RMD
3	3	25.6391		0.0778838	1.21683	8.89976	-1.54284									ADO	GSE188690,GSE188694_1_RMD_HeLa_RMD
3	3	6.43282		0.164187	1.408	4.22168	-6.8807									ADORA1	GSE188690,GSE188694_1_RMD_HeLa_RMD
3	3	1.3834		0.0172903	1.01603	40.0889	-7.13607									ADORA2B	GSE188690,GSE188694_1_RMD_HeLa_RMD
3	3	10.1911		-0.0289436	0.920845		-6.05702									ADPRHL1	GSE188690,GSE188694_1_RMD_HeLa_RMD
3	3	11.6206		0.0621591	1.16351	11.1512	-4.19189									ADPRM	GSE188690,GSE188694_1_RMD_HeLa_RMD
3	3	0.13834		0.105431	1.25606	6.57439	-6.40723									ADRA1D	GSE188690,GSE188694_1_RMD_HeLa_RMD
3	3	1.29118		-0.0144824	0.953615		-7.56451									AEBP1	GSE188690,GSE188694_1_RMD_HeLa_RMD
3	3	92.9416		0.0530735	1.13862	13.0601	-5.1385									AEBP2	GSE188690,GSE188694_1_RMD_HeLa_RMD
3	3	12.8656		-0.00917148	0.970122		-10.0943									AEN	GSE188690,GSE188694_1_RMD_HeLa_RMD
3	3	102.118		-0.0326776	0.914516		-6.23942									AFDN	GSE188690,GSE188694_1_RMD_HeLa_RMD
3	3	234.026		0.0638087	1.16254	10.8629	-5.17637									AFF1	GSE188690,GSE188694_1_RMD_HeLa_RMD
3	3	402.524		0.0306062	1.0728	22.6473	-11.2304									AFF4	GSE188690,GSE188694_1_RMD_HeLa_RMD
3	3	79.4995		0.0499637	1.11492	13.873	-11.1241									AFG3L2	GSE188690,GSE188694_1_RMD_HeLa_RMD
3	3	70.1846		0.0227849	1.05547	30.4213	-11.7692									AFMID	GSE188690,GSE188694_1_RMD_HeLa_RMD
3	3	103.64		0.0880522	1.22306	7.87201	-4.28614									AFTPH	GSE188690,GSE188694_1_RMD_HeLa_RMD
3	3	79.7301		-0.0364886	0.886773		-2.29668									AGAP1	GSE188690,GSE188694_1_RMD_HeLa_RMD
3	3	1.95982		-0.041666	0.881209		-2.88334									AGAP2	GSE188690,GSE188694_1_RMD_HeLa_RMD
3	3	1.49869		-0.116116	0.719916		0.984453									AGAP4	GSE188690,GSE188694_1_RMD_HeLa_RMD
3	3	0.13834		0.105431	1.25606	6.57439	-6.40723									AGBL1	GSE188690,GSE188694_1_RMD_HeLa_RMD
3	3	147.54		0.0361371	1.09069	19.181	-8.30604									AGFG1	GSE188690,GSE188694_1_RMD_HeLa_RMD
3	3	90.2439		0.0143512	1.02764	48.2989	-22.4953									AGFG2	GSE188690,GSE188694_1_RMD_HeLa_RMD
3	3	17.3156		-0.0109593	0.964334		-9.02423									AGK	GSE188690,GSE188694_1_RMD_HeLa_RMD
3	3	4.01187		0.0692063	1.14421	10.0157	-16.1423									AGMAT	GSE188690,GSE188694_1_RMD_HeLa_RMD
3	3	274.213		0.0198236	1.04117	34.9657	-26.7471									AGO1	GSE188690,GSE188694_1_RMD_HeLa_RMD
3	3	57.734		0.0419239	1.08955	16.5335	-20.43									AGO2	GSE188690,GSE188694_1_RMD_HeLa_RMD
3	3	80.0068		-0.00391429	0.985406		-13.3556									AGO3	GSE188690,GSE188694_1_RMD_HeLa_RMD
3	3	2.14427		-0.0714653	0.805782		-0.144257									AGO4	GSE188690,GSE188694_1_RMD_HeLa_RMD
3	3	45.5831		0.0346829	1.08165	19.9853	-11.137									AGPAT1	GSE188690,GSE188694_1_RMD_HeLa_RMD
3	3	64.4665		0.0588869	1.1188	11.7708	-13.8851									AGPAT2	GSE188690,GSE188694_1_RMD_HeLa_RMD
3	3	32.9941		0.0279497	1.03925	24.7998	-7.42557									AGPAT3	GSE188690,GSE188694_1_RMD_HeLa_RMD
3	3	54.1832		0.0245537	1.06377	28.2299	-9.26056									AGPAT5	GSE188690,GSE188694_1_RMD_HeLa_RMD
3	3	120.356		0.027808	1.07234	24.9261	-8.53938									AGPS	GSE188690,GSE188694_1_RMD_HeLa_RMD
3	3	0.27668		0.27983	1.87692	2.47703	4.82903									AGRP	GSE188690,GSE188694_1_RMD_HeLa_RMD
3	3	0.461134		-0.15262	0.586712		5.40599									AGT	GSE188690,GSE188694_1_RMD_HeLa_RMD
3	3	0.576418		-0.123516	0.657899		4.15216									AGXT	GSE188690,GSE188694_1_RMD_HeLa_RMD
3	3	184.846		0.0416922	1.09621	16.6253	-11.4925									AHCTF1	GSE188690,GSE188694_1_RMD_HeLa_RMD
3	3	245.001		-0.0137569	0.962159		-10.6291									AHCY	GSE188690,GSE188694_1_RMD_HeLa_RMD
3	3	588.822		0.0197846	1.05234	35.0346	-9.95323									AHCYL1	GSE188690,GSE188694_1_RMD_HeLa_RMD
3	3	36.1529		0.102987	1.21975	6.73045	-11.6035									AHDC1	GSE188690,GSE188694_1_RMD_HeLa_RMD
3	3	779.662		0.013756	1.02835	50.3888	-29.6281									AHNAK	GSE188690,GSE188694_1_RMD_HeLa_RMD
3	3	123.768		0.0825124	1.18987	8.40052	-10.7226									AHR	GSE188690,GSE188694_1_RMD_HeLa_RMD
3	3	0.184454		0.0148165	0.865795	46.7822	5.75783									AHSP	GSE188690,GSE188694_1_RMD_HeLa_RMD
3	3	0.161397		-0.104739	0.724472		1.99762									AICDA	GSE188690,GSE188694_1_RMD_HeLa_RMD
3	3	41.479		0.0283414	1.06311	24.457	-15.4516									AIDA	GSE188690,GSE188694_1_RMD_HeLa_RMD
3	3	68.6398		0.0357835	1.06989	19.3706	-16.0902									AIF1L	GSE188690,GSE188694_1_RMD_HeLa_RMD
3	3	178.436		0.0131718	1.03248	52.6235	-14.3178									AIFM1	GSE188690,GSE188694_1_RMD_HeLa_RMD
3	3	30.3887		0.0660409	1.16594	10.4957	-5.56863									AIMP2	GSE188690,GSE188694_1_RMD_HeLa_RMD
3	3	20.1516		-0.00930327	0.964401		-7.79585									AIP	GSE188690,GSE188694_1_RMD_HeLa_RMD
3	3	30.2273		0.0467292	1.07566	14.8333	-6.20744									AJUBA	GSE188690,GSE188694_1_RMD_HeLa_RMD
3	3	17.1542		0.0455403	1.11473	15.2205	-7.05445									AK1	GSE188690,GSE188694_1_RMD_HeLa_RMD
3	3	209.286		0.0205656	1.0533	33.7043	-10.2939									AK2	GSE188690,GSE188694_1_RMD_HeLa_RMD
3	3	4.68051		0.0875462	1.17219	7.9175	-7.07251									AK4	GSE188690,GSE188694_1_RMD_HeLa_RMD
3	3	0.0691701		0.234046	1.6974	2.96159	3.24257									AK4P3	GSE188690,GSE188694_1_RMD_HeLa_RMD
3	3	0.0691701		0.0661608	1.13802	10.4767	-17.3835									AKAIN1	GSE188690,GSE188694_1_RMD_HeLa_RMD
3	3	61.2155		0.039075	1.09584	17.7389	-8.77544									AKAP1	GSE188690,GSE188694_1_RMD_HeLa_RMD
3	3	35.9223		0.0685672	1.14273	10.109	-16.1269									AKAP10	GSE188690,GSE188694_1_RMD_HeLa_RMD
3	3	1.12978		0.00851249	0.918249	81.4271	2.71307									AKAP12	GSE188690,GSE188694_1_RMD_HeLa_RMD
3	3	511.398		0.0596985	1.13224	11.6108	-14.6849									AKAP13	GSE188690,GSE188694_1_RMD_HeLa_RMD
3	3	1.10672		-0.00669223	0.956044		-4.31522									AKAP3	GSE188690,GSE188694_1_RMD_HeLa_RMD
3	3	1.17589		-0.10994	0.710153		2.40395									AKAP5	GSE188690,GSE188694_1_RMD_HeLa_RMD
3	3	27.6219		-0.0140903	0.950196		-6.30111									AKAP6	GSE188690,GSE188694_1_RMD_HeLa_RMD
3	3	18.9526		0.0304249	1.05995	22.7823	-18.6901									AKAP8	GSE188690,GSE188694_1_RMD_HeLa_RMD
3	3	135.896		0.0257972	1.05305	26.8691	-38.5821									AKIRIN1	GSE188690,GSE188694_1_RMD_HeLa_RMD
3	3	19.8288		0.0609226	1.12211	11.3775	-12.7578									AKIRIN2	GSE188690,GSE188694_1_RMD_HeLa_RMD
3	3	25.1779		0.0203788	1.00876	34.0131	-3.90094									AKNA	GSE188690,GSE188694_1_RMD_HeLa_RMD
3	3	0.184454		-0.0380789	0.893706		-3.86934									AKR1B15	GSE188690,GSE188694_1_RMD_HeLa_RMD
3	3	2.67458		0.0224579	1.04084	30.8643	-15.0685									AKR1C3	GSE188690,GSE188694_1_RMD_HeLa_RMD
3	3	65.3888		-0.0248192	0.929135		-6.18384									AKR7A2	GSE188690,GSE188694_1_RMD_HeLa_RMD
3	3	50.5172		-0.0447476	0.86251		-1.14351									AKT1	GSE188690,GSE188694_1_RMD_HeLa_RMD
3	3	43.5311		0.000614402	0.984051	1128.17	-7.79164									AKT1S1	GSE188690,GSE188694_1_RMD_HeLa_RMD
3	3	60.4547		-0.0442608	0.880977		-3.6259									AKT2	GSE188690,GSE188694_1_RMD_HeLa_RMD
3	3	34.6081		0.028458	1.06487	24.3568	-13.7988									AKTIP	GSE188690,GSE188694_1_RMD_HeLa_RMD
3	3	234.049		0.0526215	1.13209	13.1723	-6.53374									ALAS1	GSE188690,GSE188694_1_RMD_HeLa_RMD
3	3	19.506		-0.0407228	0.876749		-1.99568									ALDH16A1	GSE188690,GSE188694_1_RMD_HeLa_RMD
3	3	133.291		0.0298067	1.07074	23.2547	-11.4564									ALDH18A1	GSE188690,GSE188694_1_RMD_HeLa_RMD
3	3	0.507247		-0.149063	0.497465		8.32556									ALDH1A2	GSE188690,GSE188694_1_RMD_HeLa_RMD
3	3	72.4442		0.0303789	1.07743	22.8167	-8.68491									ALDH1B1	GSE188690,GSE188694_1_RMD_HeLa_RMD
3	3	232.596		0.0299657	1.0685	23.1313	-13.3977									ALDH3A2	GSE188690,GSE188694_1_RMD_HeLa_RMD
3	3	0.760871		-0.10761	0.700757		3.19749									ALDH3B2	GSE188690,GSE188694_1_RMD_HeLa_RMD
3	3	14.9177		0.00839784	1.00712	82.5388	-11.1498									ALDH5A1	GSE188690,GSE188694_1_RMD_HeLa_RMD
3	3	0.853098		0.0217085	0.932882	31.9298	3.43393									ALDH8A1	GSE188690,GSE188694_1_RMD_HeLa_RMD
3	3	144.289		0.0401856	1.10125	17.2486	-7.64709									ALDH9A1	GSE188690,GSE188694_1_RMD_HeLa_RMD
3	3	26.9763		0.0283467	1.06503	24.4525	-13.435									ALG10	GSE188690,GSE188694_1_RMD_HeLa_RMD
3	3	19.7365		0.0392515	1.10408	17.6591	-6.18322									ALG11	GSE188690,GSE188694_1_RMD_HeLa_RMD
3	3	7.26286		-0.048438	0.86144		-1.83309									ALG12	GSE188690,GSE188694_1_RMD_HeLa_RMD
3	3	61.1233		0.103733	1.22273	6.68205	-12.4213									ALG2	GSE188690,GSE188694_1_RMD_HeLa_RMD
3	3	54.2063		0.0168731	1.03512	41.0799	-26.227									ALG3	GSE188690,GSE188694_1_RMD_HeLa_RMD
3	3	12.8195		0.0625616	1.1329	11.0794	-30.4976									ALG5	GSE188690,GSE188694_1_RMD_HeLa_RMD
3	3	9.77604		0.0250982	1.02906	27.6174	-6.18818									ALG9	GSE188690,GSE188694_1_RMD_HeLa_RMD
3	3	17.8228		0.117154	1.28997	5.91656	-5.21031									ALKBH1	GSE188690,GSE188694_1_RMD_HeLa_RMD
3	3	17.3848		0.0938578	1.23932	7.38507	-3.83462									ALKBH2	GSE188690,GSE188694_1_RMD_HeLa_RMD
3	3	13.6726		0.0223578	1.04627	31.0024	-28.5963									ALKBH3	GSE188690,GSE188694_1_RMD_HeLa_RMD
3	3	2.99737		0.08673	1.1743	7.99201	-8.5011									ALKBH4	GSE188690,GSE188694_1_RMD_HeLa_RMD
3	3	301.213		0.0277567	1.04844	24.9723	-11.91									ALKBH5	GSE188690,GSE188694_1_RMD_HeLa_RMD
3	3	29.9507		-0.0337934	0.897006		-3.07582									ALKBH7	GSE188690,GSE188694_1_RMD_HeLa_RMD
3	3	0.968381		-0.0272154	0.796798		5.2253									ALOX12B	GSE188690,GSE188694_1_RMD_HeLa_RMD
3	3	0.0691701		-0.0735983	0.775736		2.012									ALOX5AP	GSE188690,GSE188694_1_RMD_HeLa_RMD
3	3	3.15877		0.0402168	1.09621	17.2353	-9.71055									ALOXE3	GSE188690,GSE188694_1_RMD_HeLa_RMD
3	3	27.0916		0.0102967	0.997414	67.3175	-5.938									ALPG	GSE188690,GSE188694_1_RMD_HeLa_RMD
3	3	20.4974		0.0237643	1.04906	29.1676	-30.5198									ALPK1	GSE188690,GSE188694_1_RMD_HeLa_RMD
3	3	0.0691701		-0.588504	0.118369		9.29577									ALPL	GSE188690,GSE188694_1_RMD_HeLa_RMD
3	3	46.9665		0.0148531	1.02943	46.6667	-26.7762									ALPP	GSE188690,GSE188694_1_RMD_HeLa_RMD
3	3	80.099		0.0233487	1.04062	29.6867	-13.0208									ALS2	GSE188690,GSE188694_1_RMD_HeLa_RMD
3	3	0.0691701		0.234046	1.6974	2.96159	3.24257									ALX3	GSE188690,GSE188694_1_RMD_HeLa_RMD
3	3	51.6931		0.0201014	1.0208	34.4825	-6.8086									ALYREF	GSE188690,GSE188694_1_RMD_HeLa_RMD
3	3	0.461134		0.0529963	1.11552	13.0792	-16.9783									AMBP	GSE188690,GSE188694_1_RMD_HeLa_RMD
3	3	63.8671		0.00555299	0.982707	124.824	-4.76207									AMBRA1	GSE188690,GSE188694_1_RMD_HeLa_RMD
3	3	118.05		0.156779	1.38622	4.42118	-7.33535									AMD1	GSE188690,GSE188694_1_RMD_HeLa_RMD
3	3	11.1364		0.0608059	1.14183	11.3993	-9.66418									AMER1	GSE188690,GSE188694_1_RMD_HeLa_RMD
3	3	0.0691701		-0.0735983	0.775736		2.012									AMER2	GSE188690,GSE188694_1_RMD_HeLa_RMD
3	3	110.718		0.0295446	1.05135	23.461	-11.3284									AMFR	GSE188690,GSE188694_1_RMD_HeLa_RMD
3	3	5.87946		0.0743316	1.11552	9.32506	-2.00066									AMIGO2	GSE188690,GSE188694_1_RMD_HeLa_RMD
3	3	40.8104		0.0370076	1.0764	18.7299	-30.0349									AMMECR1	GSE188690,GSE188694_1_RMD_HeLa_RMD
3	3	31.8413		0.126403	1.29987	5.48364	-9.70042									AMMECR1L	GSE188690,GSE188694_1_RMD_HeLa_RMD
3	3	0.13834		-0.244991	0.44846		6.23164									AMOT	GSE188690,GSE188694_1_RMD_HeLa_RMD
3	3	135.343		0.0509945	1.11867	13.5926	-10.2846									AMOTL1	GSE188690,GSE188694_1_RMD_HeLa_RMD
3	3	50.84		0.0901322	1.20614	7.69034	-11.8765									AMOTL2	GSE188690,GSE188694_1_RMD_HeLa_RMD
3	3	135.181		-0.00830941	0.974133		-11.418									AMPD2	GSE188690,GSE188694_1_RMD_HeLa_RMD
3	3	2.02899		0.0812639	1.12468	8.52958	-1.11587									AMZ1	GSE188690,GSE188694_1_RMD_HeLa_RMD
3	3	86.9929		0.0391099	1.08999	17.7231	-11.9075									AMZ2	GSE188690,GSE188694_1_RMD_HeLa_RMD
3	3	62.8756		-0.00216184	0.987578		-12.2968									ANAPC1	GSE188690,GSE188694_1_RMD_HeLa_RMD
3	3	78.485		0.0158213	1.03314	43.8111	-24.9116									ANAPC11	GSE188690,GSE188694_1_RMD_HeLa_RMD
3	3	34.2161		0.025035	1.05587	27.6871	-15.7907									ANAPC16	GSE188690,GSE188694_1_RMD_HeLa_RMD
3	3	99.9739		-0.0531593	0.859852		-2.80559									ANAPC2	GSE188690,GSE188694_1_RMD_HeLa_RMD
3	3	26.6997		0.0329575	1.08878	21.0315	-6.68135									ANGPT1	GSE188690,GSE188694_1_RMD_HeLa_RMD
3	3	0.853098		-0.110101	0.678988		4.13459									ANGPT2	GSE188690,GSE188694_1_RMD_HeLa_RMD
3	3	0.345851		0.0691754	1.02117	10.0201	4.26005									ANGPTL5	GSE188690,GSE188694_1_RMD_HeLa_RMD
3	3	1.22201		0.0349632	1.01241	19.825	-0.275594									ANGPTL7	GSE188690,GSE188694_1_RMD_HeLa_RMD
3	3	0.184454		0.0610919	1.16224	11.346	-3.97759									ANGPTL8	GSE188690,GSE188694_1_RMD_HeLa_RMD
3	3	3.48156		-0.0255073	0.869224		1.52142									ANK2	GSE188690,GSE188694_1_RMD_HeLa_RMD
3	3	1.01449		0.0100895	1.00865	68.7	-10.0762									ANKAR	GSE188690,GSE188694_1_RMD_HeLa_RMD
3	3	0.253624		-0.25506	0.449556		5.76438									ANKDD1B	GSE188690,GSE188694_1_RMD_HeLa_RMD
3	3	22.7339		0.0563369	1.13916	12.3036	-6.8854									ANKEF1	GSE188690,GSE188694_1_RMD_HeLa_RMD
3	3	0.484191		-0.0963343	0.742889		1.65127									ANKFN1	GSE188690,GSE188694_1_RMD_HeLa_RMD
3	3	168.591		-0.00993489	0.970413		-11.0893									ANKFY1	GSE188690,GSE188694_1_RMD_HeLa_RMD
3	3	143.735		0.0202187	1.03718	34.2825	-16.4116									ANKH	GSE188690,GSE188694_1_RMD_HeLa_RMD
3	3	180.073		0.0139906	1.03024	49.5439	-21.1173									ANKIB1	GSE188690,GSE188694_1_RMD_HeLa_RMD
3	3	99.3513		7.40609e-05	0.999269	9359.16	-25.6234									ANKLE2	GSE188690,GSE188694_1_RMD_HeLa_RMD
3	3	47.174		0.0660654	1.13201	10.4918	-11.4703									ANKMY2	GSE188690,GSE188694_1_RMD_HeLa_RMD
3	3	40.9487		0.101631	1.26847	6.82024	-2.19289									ANKRD1	GSE188690,GSE188694_1_RMD_HeLa_RMD
3	3	138.525		-0.0163236	0.932983		-3.53699									ANKRD11	GSE188690,GSE188694_1_RMD_HeLa_RMD
3	3	55.1055		0.0169101	1.04002	40.9901	-14.4901									ANKRD12	GSE188690,GSE188694_1_RMD_HeLa_RMD
3	3	111.733		0.00784209	1.00629	88.3881	-11.3334									ANKRD13A	GSE188690,GSE188694_1_RMD_HeLa_RMD
3	3	93.8177		0.0066081	1.0082	104.894	-15.0771									ANKRD13C	GSE188690,GSE188694_1_RMD_HeLa_RMD
3	3	230.705		0.0854364	1.20584	8.11302	-6.97371									ANKRD17	GSE188690,GSE188694_1_RMD_HeLa_RMD
3	3	1.31423		0.0310271	0.975319	22.3401	2.06586									ANKRD2	GSE188690,GSE188694_1_RMD_HeLa_RMD
3	3	0.0691701		-0.00695608	0.937474		-1.53772									ANKRD20A1	GSE188690,GSE188694_1_RMD_HeLa_RMD
3	3	0.461134		0.192989	1.53809	3.59164	0.67592									ANKRD22	GSE188690,GSE188694_1_RMD_HeLa_RMD
3	3	91.489		0.0326194	1.08653	21.2495	-7.14217									ANKRD28	GSE188690,GSE188694_1_RMD_HeLa_RMD
3	3	0.0691701		0.227716	1.49321	3.0439	2.12011									ANKRD30B	GSE188690,GSE188694_1_RMD_HeLa_RMD
3	3	52.6846		0.0861876	1.16404	8.04231	-5.70534									ANKRD33B	GSE188690,GSE188694_1_RMD_HeLa_RMD
3	3	0.299737		0.179663	1.55364	3.85804	4.19306									ANKRD34B	GSE188690,GSE188694_1_RMD_HeLa_RMD
3	3	10.3063		-0.0138238	0.923694		-1.49649									ANKRD35	GSE188690,GSE188694_1_RMD_HeLa_RMD
3	3	35.6226		0.0777449	1.19486	8.91566	-5.11378									ANKRD40	GSE188690,GSE188694_1_RMD_HeLa_RMD
3	3	68.1556		-0.00809831	0.976046		-12.4609									ANKRD42	GSE188690,GSE188694_1_RMD_HeLa_RMD
3	3	0.115284		0.12189	1.27461	5.68665	-22.4806									ANKRD45	GSE188690,GSE188694_1_RMD_HeLa_RMD
3	3	31.8413		0.0239332	1.04196	28.9617	-13.1146									ANKRD46	GSE188690,GSE188694_1_RMD_HeLa_RMD
3	3	77.5166		0.0894186	1.213	7.75171	-7.7275									ANKRD50	GSE188690,GSE188694_1_RMD_HeLa_RMD
3	3	252.886		0.0115776	0.998224	59.8695	-5.49105									ANKRD52	GSE188690,GSE188694_1_RMD_HeLa_RMD
3	3	0.714758		0.0750045	1.10787	9.24141	-0.877496									ANKRD53	GSE188690,GSE188694_1_RMD_HeLa_RMD
3	3	40.3262		0.0644315	1.13219	10.7579	-14.7636									ANKRD54	GSE188690,GSE188694_1_RMD_HeLa_RMD
3	3	1.66008		0.0435143	1.07963	15.9292	-10.2895									ANKRD6	GSE188690,GSE188694_1_RMD_HeLa_RMD
3	3	29.697		-0.0657453	0.823221		-0.933398									ANKRD9	GSE188690,GSE188694_1_RMD_HeLa_RMD
3	3	97.8988		0.0121924	1.02841	56.8507	-16.9616									ANKS1A	GSE188690,GSE188694_1_RMD_HeLa_RMD
3	3	92.9416		-0.0138241	0.947278		-5.43117									ANKS6	GSE188690,GSE188694_1_RMD_HeLa_RMD
3	3	47.8427														ANKZF1	GSE188690,GSE188694_1_RMD_HeLa_RMD
3	3	203.913		0.0239839	1.04925	28.9005	-37.6828									ANLN	GSE188690,GSE188694_1_RMD_HeLa_RMD
3	3	102.625		0.0180961	1.03708	38.3036	-33.8625									ANO10	GSE188690,GSE188694_1_RMD_HeLa_RMD
3	3	0.945325		-0.00366125	0.931965		-0.213812									ANO2	GSE188690,GSE188694_1_RMD_HeLa_RMD
3	3	127.573		0.0220494	1.05972	31.4361	-8.74735									ANO6	GSE188690,GSE188694_1_RMD_HeLa_RMD
3	3	1.7062		-0.054765	0.774335		3.99071									ANO7	GSE188690,GSE188694_1_RMD_HeLa_RMD
3	3	0.368907		-0.342151	0.334527		6.8897									ANO9	GSE188690,GSE188694_1_RMD_HeLa_RMD
3	3	0.322794		0.023822	0.912522	29.0969	4.63903									ANOS1	GSE188690,GSE188694_1_RMD_HeLa_RMD
3	3	30.7115		0.0556981	1.1437	12.4447	-5.31155									ANP32B	GSE188690,GSE188694_1_RMD_HeLa_RMD
3	3	48.8341		-0.0193496	0.922629		-2.80614									ANTKMT	GSE188690,GSE188694_1_RMD_HeLa_RMD
3	3	176.245		0.0277356	1.07532	24.9913	-7.4122									ANTXR1	GSE188690,GSE188694_1_RMD_HeLa_RMD
3	3	7.81622		0.0353714	1.07865	19.5963	-14.791									ANXA3	GSE188690,GSE188694_1_RMD_HeLa_RMD
3	3	121.347		0.0242687	1.05684	28.5614	-13.0857									ANXA7	GSE188690,GSE188694_1_RMD_HeLa_RMD
3	3	1.03755		0.0065586	1.01155	105.685	-21.8199									ANXA8	GSE188690,GSE188694_1_RMD_HeLa_RMD
3	3	7.65482		0.0465396	1.05919	14.8937	-2.95421									AOX1	GSE188690,GSE188694_1_RMD_HeLa_RMD
3	3	43.3466		0.0336687	1.05252	20.5873	-7.79739									AP1AR	GSE188690,GSE188694_1_RMD_HeLa_RMD
3	3	519.583		-0.000733408	0.983547		-8.61013									AP1B1	GSE188690,GSE188694_1_RMD_HeLa_RMD
3	3	259.157		0.0651819	1.16442	10.634	-5.46404									AP1G1	GSE188690,GSE188694_1_RMD_HeLa_RMD
3	3	84.2953		0.0231813	1.04704	29.9011	-30.1194									AP1M1	GSE188690,GSE188694_1_RMD_HeLa_RMD
3	3	94.1405		0.0151895	1.02583	45.6334	-15.1731									AP1S1	GSE188690,GSE188694_1_RMD_HeLa_RMD
3	3	28.0831		0.05268	1.10413	13.1577	-13.1699									AP1S3	GSE188690,GSE188694_1_RMD_HeLa_RMD
3	3	510.706		-0.0423746	0.887034		-4.09962									AP2A1	GSE188690,GSE188694_1_RMD_HeLa_RMD
3	3	92.4343		-0.0265324	0.925032		-5.96055									AP2A2	GSE188690,GSE188694_1_RMD_HeLa_RMD
3	3	403.354		0.0343783	1.07932	20.1623	-12.258									AP2B1	GSE188690,GSE188694_1_RMD_HeLa_RMD
3	3	536.991		-0.000416504	0.992629		-13.5872									AP2M1	GSE188690,GSE188694_1_RMD_HeLa_RMD
3	3	211.476		0.00748235	1.00654	92.6377	-11.9885									AP2S1	GSE188690,GSE188694_1_RMD_HeLa_RMD
3	3	431.46		-0.0346397	0.902709		-4.36575									AP3D1	GSE188690,GSE188694_1_RMD_HeLa_RMD
3	3	141.43		0.0366554	1.08563	18.9098	-11.2946									AP3S1	GSE188690,GSE188694_1_RMD_HeLa_RMD
3	3	18.3992		0.0906625	1.23618	7.64535	-3.06223									AP4B1	GSE188690,GSE188694_1_RMD_HeLa_RMD
3	3	2.25956		0.0211855	1.04659	32.7181	-17.6618									AP4S1	GSE188690,GSE188694_1_RMD_HeLa_RMD
3	3	17.8228		0.025599	1.03339	27.0772	-7.13694									AP5B1	GSE188690,GSE188694_1_RMD_HeLa_RMD
3	3	20.1516		0.0509059	1.10964	13.6162	-19.4316									AP5M1	GSE188690,GSE188694_1_RMD_HeLa_RMD
3	3	5.51055		0.0453266	1.07773	15.2923	-7.78045									AP5S1	GSE188690,GSE188694_1_RMD_HeLa_RMD
3	3	95.547		0.0241255	1.04586	28.7309	-17.2124									APAF1	GSE188690,GSE188694_1_RMD_HeLa_RMD
3	3	0.484191		-0.147451	0.651876		2.4985									APBA2	GSE188690,GSE188694_1_RMD_HeLa_RMD
3	3	0.714758		-0.234452	0.468088		5.94598									APBB1	GSE188690,GSE188694_1_RMD_HeLa_RMD
3	3	0.876155		0.0942397	1.07734	7.35515	4.42603									APBB1IP	GSE188690,GSE188694_1_RMD_HeLa_RMD
3	3	77.8394		0.0196502	1.03517	35.2742	-15.3002									APBB2	GSE188690,GSE188694_1_RMD_HeLa_RMD
3	3	240.919		0.0784732	1.18868	8.83292	-7.21856									APC	GSE188690,GSE188694_1_RMD_HeLa_RMD
3	3	48.8571		-0.049218	0.849263		-0.576803									APC2	GSE188690,GSE188694_1_RMD_HeLa_RMD
3	3	0.0461134		-0.256029	0.386319		7.83606									APCS	GSE188690,GSE188694_1_RMD_HeLa_RMD
3	3	274.167		-0.0121098	0.96611		-11.06									APEH	GSE188690,GSE188694_1_RMD_HeLa_RMD
3	3	68.7781		0.0648927	1.16143	10.6814	-6.04763									APEX1	GSE188690,GSE188694_1_RMD_HeLa_RMD
3	3	71.7063		0.0715684	1.17308	9.6851	-7.08464									APEX2	GSE188690,GSE188694_1_RMD_HeLa_RMD
3	3	83.6036		0.047113	1.103	14.7125	-16.2307									APH1A	GSE188690,GSE188694_1_RMD_HeLa_RMD
3	3	8.02373		0.0291943	1.07621	23.7425	-8.18047									APH1B	GSE188690,GSE188694_1_RMD_HeLa_RMD
3	3	306.516		0.0219512	1.058	31.5768	-9.40554									API5	GSE188690,GSE188694_1_RMD_HeLa_RMD
3	3	15.5172		0.0734612	1.16105	9.43555	-18.6622									APIP	GSE188690,GSE188694_1_RMD_HeLa_RMD
3	3	0.622531		0.00869542	0.978344	79.714	-2.84104									APLN	GSE188690,GSE188694_1_RMD_HeLa_RMD
3	3	0.553361		0.229866	1.54618	3.01544	-2.68955									APLNR	GSE188690,GSE188694_1_RMD_HeLa_RMD
3	3	113.554		0.0134586	1.03171	51.502	-15.9238									APMAP	GSE188690,GSE188694_1_RMD_HeLa_RMD
3	3	0.0691701		-0.0735983	0.775736		2.012									APOB	GSE188690,GSE188694_1_RMD_HeLa_RMD
3	3	0.368907		0.0111191	0.966455	62.3385	-0.696885									APOBEC2	GSE188690,GSE188694_1_RMD_HeLa_RMD
3	3	16.1166		0.0477794	1.09318	14.5072	-13.0798									APOBEC3B	GSE188690,GSE188694_1_RMD_HeLa_RMD
3	3	36.0837		0.0359779	1.08577	19.2659	-10.3671									APOBEC3C	GSE188690,GSE188694_1_RMD_HeLa_RMD
3	3	0.253624		-0.248696	0.359019		8.7476									APOBR	GSE188690,GSE188694_1_RMD_HeLa_RMD
3	3	0.484191		0.0552814	1.10662	12.5385	-10.8425									APOL1	GSE188690,GSE188694_1_RMD_HeLa_RMD
3	3	68.5476		0.0853539	1.21898	8.12086	-3.84581									APPBP2	GSE188690,GSE188694_1_RMD_HeLa_RMD
3	3	77.4936		0.0283417	1.05052	24.4568	-12.5198									APPL1	GSE188690,GSE188694_1_RMD_HeLa_RMD
3	3	122.016		-0.0215063	0.93616		-6.37517									APRT	GSE188690,GSE188694_1_RMD_HeLa_RMD
3	3	0.714758		0.175508	1.37363	3.94938	-1.52194									AQP1	GSE188690,GSE188694_1_RMD_HeLa_RMD
3	3	293.258		0.0400523	1.08837	17.306	-15.2238									AQP3	GSE188690,GSE188694_1_RMD_HeLa_RMD
3	3	0.968381		0.126745	1.2638	5.46883	-5.48048									AQP4	GSE188690,GSE188694_1_RMD_HeLa_RMD
3	3	28.8439		-0.00751697	0.972713		-9.76363									ARAF	GSE188690,GSE188694_1_RMD_HeLa_RMD
3	3	52.8921		-0.066265	0.812921		0.0362313									ARAP1	GSE188690,GSE188694_1_RMD_HeLa_RMD
3	3	96.2156		0.0268701	1.05332	25.7962	-21.0169									AREL1	GSE188690,GSE188694_1_RMD_HeLa_RMD
3	3	167.484		0.0403631	1.1059	17.1728	-6.34297									ARF3	GSE188690,GSE188694_1_RMD_HeLa_RMD
3	3	151.759		0.0352665	1.09173	19.6545	-7.28974									ARF4	GSE188690,GSE188694_1_RMD_HeLa_RMD
3	3	49.7333		0.0149649	1.02616	46.3182	-16.211									ARF5	GSE188690,GSE188694_1_RMD_HeLa_RMD
3	3	72.4211		0.142049	1.3513	4.87964	-5.94755									ARF6	GSE188690,GSE188694_1_RMD_HeLa_RMD
3	3	103.94		-0.107817	0.729208		1.28843									ARFGAP1	GSE188690,GSE188694_1_RMD_HeLa_RMD
3	3	41.2254		-0.00210566	0.984091		-10.0925									ARFGAP3	GSE188690,GSE188694_1_RMD_HeLa_RMD
3	3	64.9507		0.0278152	1.07282	24.9198	-8.359									ARFGEF1	GSE188690,GSE188694_1_RMD_HeLa_RMD
3	3	151.99		0.0118897	1.01775	58.2979	-13.7982									ARFGEF2	GSE188690,GSE188694_1_RMD_HeLa_RMD
3	3	103.963		0.0293559	1.0775	23.6118	-7.83637									ARFIP1	GSE188690,GSE188694_1_RMD_HeLa_RMD
3	3	151.805		0.0358376	1.08276	19.3413	-12.033									ARFIP2	GSE188690,GSE188694_1_RMD_HeLa_RMD
3	3	10.7905		-0.0217435	0.941207		-8.12567									ARG2	GSE188690,GSE188694_1_RMD_HeLa_RMD
3	3	68.0403		0.0331365	1.08386	20.9179	-8.46175									ARHGAP1	GSE188690,GSE188694_1_RMD_HeLa_RMD
3	3	45.0528		0.0499957	1.12043	13.8641	-8.47955									ARHGAP11A	GSE188690,GSE188694_1_RMD_HeLa_RMD
3	3	72.6056		0.0624747	1.14079	11.0948	-12.5783									ARHGAP12	GSE188690,GSE188694_1_RMD_HeLa_RMD
3	3	57.9876		0.0214208	1.05407	32.3587	-10.8555									ARHGAP18	GSE188690,GSE188694_1_RMD_HeLa_RMD
3	3	26.3999		0.0486056	1.12046	14.2606	-7.37257									ARHGAP19	GSE188690,GSE188694_1_RMD_HeLa_RMD
3	3	0.599474		0.129621	1.22977	5.34749	0.434638									ARHGAP19-SLIT1	GSE188690,GSE188694_1_RMD_HeLa_RMD
3	3	58.3565		0.0732747	1.17488	9.45957	-7.79422									ARHGAP21	GSE188690,GSE188694_1_RMD_HeLa_RMD
3	3	56.8809		-0.0386852	0.878684		-1.75809									ARHGAP23	GSE188690,GSE188694_1_RMD_HeLa_RMD
3	3	2.28261		-0.0047502	0.951863		-2.92126									ARHGAP24	GSE188690,GSE188694_1_RMD_HeLa_RMD
3	3	67.9481		0.097172	1.23627	7.1332	-6.29753									ARHGAP28	GSE188690,GSE188694_1_RMD_HeLa_RMD
3	3	168.383		0.0705389	1.17126	9.82646	-6.91614									ARHGAP29	GSE188690,GSE188694_1_RMD_HeLa_RMD
3	3	52.9612		0.0392392	1.07334	17.6646	-12.1447									ARHGAP32	GSE188690,GSE188694_1_RMD_HeLa_RMD
3	3	292.751		0.032946	1.05968	21.0389	-12.0555									ARHGAP35	GSE188690,GSE188694_1_RMD_HeLa_RMD
3	3	14.641		0.0416307	1.08285	16.6499	-16.5649									ARHGAP42	GSE188690,GSE188694_1_RMD_HeLa_RMD
3	3	126.627		0.0223522	1.05232	31.0102	-13.5235									ARHGAP5	GSE188690,GSE188694_1_RMD_HeLa_RMD
3	3	0.230567		-0.077604	0.779521		1.23536									ARHGAP9	GSE188690,GSE188694_1_RMD_HeLa_RMD
3	3	191.371		-0.0298088	0.909815		-3.99414									ARHGDIA	GSE188690,GSE188694_1_RMD_HeLa_RMD
3	3	65.2505		-0.0124651	0.944174		-4.20903									ARHGEF11	GSE188690,GSE188694_1_RMD_HeLa_RMD
3	3	350.831		0.0233487	1.04274	29.6868	-15.1113									ARHGEF12	GSE188690,GSE188694_1_RMD_HeLa_RMD
3	3	0.461134		0.0588971	0.992769	11.7688	4.48224									ARHGEF15	GSE188690,GSE188694_1_RMD_HeLa_RMD
3	3	26.9302		-0.110103	0.730326		0.905752									ARHGEF17	GSE188690,GSE188694_1_RMD_HeLa_RMD
3	3	65.873		0.0414473	1.07345	16.7236	-9.45877									ARHGEF18	GSE188690,GSE188694_1_RMD_HeLa_RMD
3	3	6.47893		-0.0905959	0.735836		2.74876									ARHGEF19	GSE188690,GSE188694_1_RMD_HeLa_RMD
3	3	38.228		0.0153424	1.02901	45.1785	-20.25									ARHGEF2	GSE188690,GSE188694_1_RMD_HeLa_RMD
3	3	0.714758		-0.118379	0.635432		5.47058									ARHGEF25	GSE188690,GSE188694_1_RMD_HeLa_RMD
3	3	28.5673		0.0428081	1.11189	16.192	-6.15843									ARHGEF28	GSE188690,GSE188694_1_RMD_HeLa_RMD
3	3	29.1437		0.158354	1.38946	4.37721	-7.70282									ARHGEF3	GSE188690,GSE188694_1_RMD_HeLa_RMD
3	3	0.668644		0.0297927	0.998982	23.2657	-0.0436833									ARHGEF35	GSE188690,GSE188694_1_RMD_HeLa_RMD
3	3	0.461134		-0.0714891	0.774049		2.3651									ARHGEF38	GSE188690,GSE188694_1_RMD_HeLa_RMD
3	3	5.90252		0.0690663	1.18209	10.036	-3.66441									ARHGEF5	GSE188690,GSE188694_1_RMD_HeLa_RMD
3	3	1.03755		0.0109337	1.02335	63.3954	-23.5604									ARHGEF6	GSE188690,GSE188694_1_RMD_HeLa_RMD
3	3	82.4508		0.0614568	1.13287	11.2786	-20.4265									ARHGEF7	GSE188690,GSE188694_1_RMD_HeLa_RMD
3	3	14.9177		0.0842874	1.16617	8.22361	-7.64308									ARID1A	GSE188690,GSE188694_1_RMD_HeLa_RMD
3	3	16.1627		-0.0202897	0.930978		-4.59394									ARID1B	GSE188690,GSE188694_1_RMD_HeLa_RMD
3	3	32.925		0.0679918	1.15753	10.1946	-9.97205									ARID2	GSE188690,GSE188694_1_RMD_HeLa_RMD
3	3	10.0758		0.0544663	1.12833	12.7262	-9.32996									ARID3A	GSE188690,GSE188694_1_RMD_HeLa_RMD
3	3	57.6418		0.065968	1.13489	10.5073	-13.9288									ARID4B	GSE188690,GSE188694_1_RMD_HeLa_RMD
3	3	20.1285		0.0505434	1.10474	13.7139	-21.8954									ARID5A	GSE188690,GSE188694_1_RMD_HeLa_RMD
3	3	47.4276		0.117348	1.29785	5.90679	-3.70573									ARID5B	GSE188690,GSE188694_1_RMD_HeLa_RMD
3	3	251.433		0.0604025	1.13763	11.4755	-11.4897									ARIH1	GSE188690,GSE188694_1_RMD_HeLa_RMD
3	3	13.9724		0.0535787	1.12926	12.937	-8.13921									ARL14EP	GSE188690,GSE188694_1_RMD_HeLa_RMD
3	3	18.4915		0.104207	1.23906	6.65166	-12.8064									ARL4C	GSE188690,GSE188694_1_RMD_HeLa_RMD
3	3	135.781		0.0538318	1.12127	12.8762	-12.6625									ARL5B	GSE188690,GSE188694_1_RMD_HeLa_RMD
3	3	39.427		0.016208	1.03226	42.7659	-27.0737									ARL6	GSE188690,GSE188694_1_RMD_HeLa_RMD
3	3	477.712		0.0471747	1.12169	14.6932	-6.08858									ARL6IP1	GSE188690,GSE188694_1_RMD_HeLa_RMD
3	3	44.7069		0.05344	1.11887	12.9706	-14.0155									ARL6IP5	GSE188690,GSE188694_1_RMD_HeLa_RMD
3	3	29.0745		-0.00308926	0.970165		-5.86668									ARL6IP6	GSE188690,GSE188694_1_RMD_HeLa_RMD
3	3	196.374		0.0242752	1.06254	28.5537	-9.55439									ARL8B	GSE188690,GSE188694_1_RMD_HeLa_RMD
3	3	167.968		0.0750637	1.18499	9.23412	-5.99319									ARMC1	GSE188690,GSE188694_1_RMD_HeLa_RMD
3	3	13.4651		0.117085	1.24393	5.92006	-6.79172									ARMC5	GSE188690,GSE188694_1_RMD_HeLa_RMD
3	3	31.7491		-0.0336218	0.907611		-4.99068									ARMC9	GSE188690,GSE188694_1_RMD_HeLa_RMD
3	3	39.3347		0.0625173	1.14572	11.0873	-9.65146									ARMT1	GSE188690,GSE188694_1_RMD_HeLa_RMD
3	3	48.3499		0.0605216	1.11455	11.4529	-8.93831									ARPC1A	GSE188690,GSE188694_1_RMD_HeLa_RMD
3	3	63.6134		0.0394006	1.09175	17.5923	-11.17									ARPC3	GSE188690,GSE188694_1_RMD_HeLa_RMD
3	3	0.115284		-0.104977	0.681776		4.38634									ARPC4-TTLL3	GSE188690,GSE188694_1_RMD_HeLa_RMD
3	3	185.929		0.02074	1.05388	33.4208	-10.1822									ARPC5	GSE188690,GSE188694_1_RMD_HeLa_RMD
3	3	34.3084		0.038611	1.09442	17.952	-8.9473									ARPIN	GSE188690,GSE188694_1_RMD_HeLa_RMD
3	3	0.0461134		0.0793502	1.09744	8.73529	1.06569									ARPP21	GSE188690,GSE188694_1_RMD_HeLa_RMD
3	3	32.4638		0.025064	1.02302	27.6551	-4.77308									ARRB1	GSE188690,GSE188694_1_RMD_HeLa_RMD
3	3	14.7563		0.11177	1.27838	6.20153	-4.78589									ARRDC4	GSE188690,GSE188694_1_RMD_HeLa_RMD
3	3	0.13834		0.234046	1.6974	2.96159	3.24257									ARRDC5	GSE188690,GSE188694_1_RMD_HeLa_RMD
3	3	14.1799		0.00188704	0.972435	367.321	-4.18301									ARSB	GSE188690,GSE188694_1_RMD_HeLa_RMD
3	3	3.41239		0.0532709	1.05188	13.0117	-0.210289									ARSI	GSE188690,GSE188694_1_RMD_HeLa_RMD
3	3	0.0922268		0.00988605	1.01808	70.1137	-21.0241									ART1	GSE188690,GSE188694_1_RMD_HeLa_RMD
3	3	0.0691701		-0.0101624	0.786792		6.72632									ART3	GSE188690,GSE188694_1_RMD_HeLa_RMD
3	3	25.4085		-0.118604	0.710735		1.40642									ARVCF	GSE188690,GSE188694_1_RMD_HeLa_RMD
3	3	1.10672		0.0223723	1.05213	30.9823	-13.7364									ASAH2	GSE188690,GSE188694_1_RMD_HeLa_RMD
3	3	7.4012		0.0554563	1.14326	12.499	-5.28964									ASAH2B	GSE188690,GSE188694_1_RMD_HeLa_RMD
3	3	134.029		0.021096	1.04274	32.8568	-31.102									ASAP1	GSE188690,GSE188694_1_RMD_HeLa_RMD
3	3	31.6338		-0.0262951	0.926666		-6.27371									ASAP2	GSE188690,GSE188694_1_RMD_HeLa_RMD
3	3	44.8683		-0.0624973	0.840494		-2.39508									ASAP3	GSE188690,GSE188694_1_RMD_HeLa_RMD
3	3	0.0922268		-0.0669084	0.627314		8.24933									ASB11	GSE188690,GSE188694_1_RMD_HeLa_RMD
3	3	29.5587		0.0922007	1.19939	7.5178	-17.9886									ASB13	GSE188690,GSE188694_1_RMD_HeLa_RMD
3	3	0.945325		-0.0035758	0.942701		-1.36055									ASB14	GSE188690,GSE188694_1_RMD_HeLa_RMD
3	3	0.115284		0.389088	2.20493	1.78147	-3.7818									ASB15	GSE188690,GSE188694_1_RMD_HeLa_RMD
3	3	0.484191		0.141686	1.34761	4.89214	-6.71571									ASB18	GSE188690,GSE188694_1_RMD_HeLa_RMD
3	3	0.115284		-0.143312	0.604512		5.22399									ASB5	GSE188690,GSE188694_1_RMD_HeLa_RMD
3	3	65.7116		0.0885181	1.19621	7.83057	-19.1967									ASB6	GSE188690,GSE188694_1_RMD_HeLa_RMD
3	3	24.9474		0.21122	1.54761	3.28164	-5.96836									ASB7	GSE188690,GSE188694_1_RMD_HeLa_RMD
3	3	74.4501		0.116984	1.29072	5.92516	-4.94231									ASB8	GSE188690,GSE188694_1_RMD_HeLa_RMD
3	3	6.68644		0.00471428	1.01094	147.031	-22.5592									ASB9	GSE188690,GSE188694_1_RMD_HeLa_RMD
3	3	36.199		0.083194	1.19939	8.33169	-7.33912									ASF1A	GSE188690,GSE188694_1_RMD_HeLa_RMD
3	3	130.685		0.0484947	1.10691	14.2932	-15.1099									ASF1B	GSE188690,GSE188694_1_RMD_HeLa_RMD
3	3	0.507247		0.015333	1.00271	45.2061	-4.76667									ASGR1	GSE188690,GSE188694_1_RMD_HeLa_RMD
3	3	48.5574		0.0490687	1.12786	14.1261	-5.58157									ASH2L	GSE188690,GSE188694_1_RMD_HeLa_RMD
3	3	0.115284		0.337389	1.85325	2.05444	4.27431									ASIC2	GSE188690,GSE188694_1_RMD_HeLa_RMD
3	3	4.01187		-0.121916	0.693373		2.28066									ASIC3	GSE188690,GSE188694_1_RMD_HeLa_RMD
3	3	0.438077		0.0669096	1.04949	10.3595	2.42239									ASMT	GSE188690,GSE188694_1_RMD_HeLa_RMD
3	3	386.223		-0.0300961	0.91967		-6.32366									ASMTL	GSE188690,GSE188694_1_RMD_HeLa_RMD
3	3	37.3288		0.0561683	1.13	12.3405	-10.3804									ASNSD1	GSE188690,GSE188694_1_RMD_HeLa_RMD
3	3	16.7622		-0.00696955	0.967745		-7.37498									ASPHD1	GSE188690,GSE188694_1_RMD_HeLa_RMD
3	3	5.14164		0.125452	1.30868	5.52518	-5.78752									ASPHD2	GSE188690,GSE188694_1_RMD_HeLa_RMD
3	3	224.157		0.0406567	1.10349	17.0488	-7.24433									ASPM	GSE188690,GSE188694_1_RMD_HeLa_RMD
3	3	0.299737		-0.0510811	0.807517		2.51365									ASPRV1	GSE188690,GSE188694_1_RMD_HeLa_RMD
3	3	49.595		0.0249743	1.03223	27.7544	-7.18487									ASXL1	GSE188690,GSE188694_1_RMD_HeLa_RMD
3	3	78.3928		0.058054	1.14733	11.9397	-5.70547									ASXL2	GSE188690,GSE188694_1_RMD_HeLa_RMD
3	3	13.3268		0.00430675	0.996676	160.944	-9.95635									ATCAY	GSE188690,GSE188694_1_RMD_HeLa_RMD
3	3	24.1634		0.059531	1.13142	11.6435	-15.1899									ATF1	GSE188690,GSE188694_1_RMD_HeLa_RMD
3	3	50.7017		0.0239265	1.04946	28.9698	-29.686									ATF2	GSE188690,GSE188694_1_RMD_HeLa_RMD
3	3	5.48749		0.00290165	0.989279	238.88	-8.01824									ATF5	GSE188690,GSE188694_1_RMD_HeLa_RMD
3	3	108.482		0.0248529	1.061	27.89	-11.0074									ATF6	GSE188690,GSE188694_1_RMD_HeLa_RMD
3	3	27.0455		0.0771104	1.20504	8.98902	-2.93439									ATF7	GSE188690,GSE188694_1_RMD_HeLa_RMD
3	3	0.184454		0.0996641	1.21799	6.95483	-19.051									ATF7-NPFF	GSE188690,GSE188694_1_RMD_HeLa_RMD
3	3	92.0424		0.0848794	1.20653	8.16626	-6.38427									ATF7IP	GSE188690,GSE188694_1_RMD_HeLa_RMD
3	3	69.147		0.142976	1.33838	4.84798	-12.7222									ATG101	GSE188690,GSE188694_1_RMD_HeLa_RMD
3	3	92.9646		0.0554136	1.12495	12.5086	-12.5457									ATG13	GSE188690,GSE188694_1_RMD_HeLa_RMD
3	3	24.2556		0.0405719	1.10867	17.0844	-5.73588									ATG14	GSE188690,GSE188694_1_RMD_HeLa_RMD
3	3	268.772		-0.0524283	0.855724		-2.0276									ATG2A	GSE188690,GSE188694_1_RMD_HeLa_RMD
3	3	82.7274		0.0151462	1.0252	45.7638	-14.5572									ATG2B	GSE188690,GSE188694_1_RMD_HeLa_RMD
3	3	74.8882		0.0702392	1.16935	9.86839	-7.29768									ATG3	GSE188690,GSE188694_1_RMD_HeLa_RMD
3	3	67.4409		0.0625625	1.15636	11.0793	-5.99095									ATG4C	GSE188690,GSE188694_1_RMD_HeLa_RMD
3	3	71.2683		0.081134	1.20815	8.54324	-4.01035									ATG5	GSE188690,GSE188694_1_RMD_HeLa_RMD
3	3	35.6918		0.00982562	1.01451	70.5449	-14.807									ATG9A	GSE188690,GSE188694_1_RMD_HeLa_RMD
3	3	71.4988		0.0362813	1.09021	19.1048	-8.61636									ATIC	GSE188690,GSE188694_1_RMD_HeLa_RMD
3	3	97.8988		0.0386449	1.08038	17.9363	-47.6158									ATL3	GSE188690,GSE188694_1_RMD_HeLa_RMD
3	3	101.68		0.0730942	1.16434	9.48293	-13.2017									ATMIN	GSE188690,GSE188694_1_RMD_HeLa_RMD
3	3	0.20751		0.0850127	1.08725	8.15345	2.7192									ATOH1	GSE188690,GSE188694_1_RMD_HeLa_RMD
3	3	0.345851		0.00759988	0.946273	91.205	0.555374									ATP10A	GSE188690,GSE188694_1_RMD_HeLa_RMD
3	3	79.1767		-0.00746724	0.965468		-6.96681									ATP11A	GSE188690,GSE188694_1_RMD_HeLa_RMD
3	3	0.737814		0.0541366	1.08404	12.8037	-4.36069									ATP12A	GSE188690,GSE188694_1_RMD_HeLa_RMD
3	3	112.263		-0.0236277	0.90506		-1.5246									ATP13A2	GSE188690,GSE188694_1_RMD_HeLa_RMD
3	3	264.921		0.00932384	1.02032	74.3414	-22.4348									ATP13A3	GSE188690,GSE188694_1_RMD_HeLa_RMD
3	3	623.061		0.0488842	1.11463	14.1794	-9.96343									ATP1A1	GSE188690,GSE188694_1_RMD_HeLa_RMD
3	3	236.7		0.0431954	1.10223	16.0468	-9.92916									ATP1B1	GSE188690,GSE188694_1_RMD_HeLa_RMD
3	3	78.6003		0.0278616	1.07013	24.8782	-9.5396									ATP1B2	GSE188690,GSE188694_1_RMD_HeLa_RMD
3	3	311.219		0.029736	1.07377	23.31	-9.69677									ATP1B3	GSE188690,GSE188694_1_RMD_HeLa_RMD
3	3	14.249		0.0485761	1.1218	14.2693	-6.92822									ATP23	GSE188690,GSE188694_1_RMD_HeLa_RMD
3	3	438.008		0.0409664	1.08512	16.9199	-32.7991									ATP2A2	GSE188690,GSE188694_1_RMD_HeLa_RMD
3	3	28.1061		0.0292319	1.04043	23.7121	-6.93824									ATP2A3	GSE188690,GSE188694_1_RMD_HeLa_RMD
3	3	357.679		0.0554762	1.12629	12.4945	-11.6807									ATP2B1	GSE188690,GSE188694_1_RMD_HeLa_RMD
3	3	517.531		0.0331676	1.07253	20.8983	-16.6074									ATP2B4	GSE188690,GSE188694_1_RMD_HeLa_RMD
3	3	331.44		0.0244396	1.06157	28.3616	-10.2091									ATP2C1	GSE188690,GSE188694_1_RMD_HeLa_RMD
3	3	0.184454		0.017772	0.81781	39.0021	7.46639									ATP4B	GSE188690,GSE188694_1_RMD_HeLa_RMD
3	3	582.458		0.0310619	1.06923	22.315	-15.0295									ATP5F1A	GSE188690,GSE188694_1_RMD_HeLa_RMD
3	3	1604.22		0.0324211	1.0813	21.3795	-8.88152									ATP5F1B	GSE188690,GSE188694_1_RMD_HeLa_RMD
3	3	176.591		-0.0487022	0.873909		-3.80477									ATP5F1D	GSE188690,GSE188694_1_RMD_HeLa_RMD
3	3	77.4013		0.0272348	1.05413	25.4508	-21.1432									ATP5MC1	GSE188690,GSE188694_1_RMD_HeLa_RMD
3	3	241.334		0.0130684	1.03173	53.0398	-14.9017									ATP5MC3	GSE188690,GSE188694_1_RMD_HeLa_RMD
3	3	50.6786		0.0526976	1.14294	13.1533	-4.07582									ATP5MF	GSE188690,GSE188694_1_RMD_HeLa_RMD
3	3	32.0488		0.0382513	1.08125	18.1209	-21.5038									ATP5MG	GSE188690,GSE188694_1_RMD_HeLa_RMD
3	3	190.633		0.0443099	1.11839	15.6432	-5.35389									ATP5PB	GSE188690,GSE188694_1_RMD_HeLa_RMD
3	3	53.7913		0.0446023	1.1232	15.5406	-4.45063									ATP5PO	GSE188690,GSE188694_1_RMD_HeLa_RMD
3	3	310.274		0.012038	1.02469	57.5798	-31.6719									ATP6V0A1	GSE188690,GSE188694_1_RMD_HeLa_RMD
3	3	68.2709		0.0261596	1.05432	26.4968	-27.8524									ATP6V0A2	GSE188690,GSE188694_1_RMD_HeLa_RMD
3	3	192.293		0.0399538	1.08948	17.3487	-13.803									ATP6V0B	GSE188690,GSE188694_1_RMD_HeLa_RMD
3	3	213.643		0.0422583	1.0901	16.4026	-20.9566									ATP6V0D1	GSE188690,GSE188694_1_RMD_HeLa_RMD
3	3	102.049		0.0564044	1.15594	12.2889	-3.23997									ATP6V0E1	GSE188690,GSE188694_1_RMD_HeLa_RMD
3	3	514.603		0.0434103	1.1077	15.9674	-7.83868									ATP6V1A	GSE188690,GSE188694_1_RMD_HeLa_RMD
3	3	198.933		0.0490511	1.11894	14.1311	-8.25065									ATP6V1B2	GSE188690,GSE188694_1_RMD_HeLa_RMD
3	3	168.314		0.0368645	1.09771	18.8025	-6.52074									ATP6V1D	GSE188690,GSE188694_1_RMD_HeLa_RMD
3	3	214.335		0.0193368	1.05177	35.846	-9.77332									ATP6V1E1	GSE188690,GSE188694_1_RMD_HeLa_RMD
3	3	11.0442		0.00343584	0.966	201.74	-2.58741									ATP6V1E2	GSE188690,GSE188694_1_RMD_HeLa_RMD
3	3	128.426		0.0258649	1.05338	26.7988	-32.2406									ATP6V1H	GSE188690,GSE188694_1_RMD_HeLa_RMD
3	3	137.579		0.0405291	1.10045	17.1024	-8.19866									ATP7A	GSE188690,GSE188694_1_RMD_HeLa_RMD
3	3	0.115284		0.0288953	0.912843	23.9882	5.08157									ATP8A2	GSE188690,GSE188694_1_RMD_HeLa_RMD
3	3	34.0778		0.00569562	0.970326	121.698	-2.55285									ATP8B2	GSE188690,GSE188694_1_RMD_HeLa_RMD
3	3	2.60541		-0.0682229	0.80772		0.20539									ATP8B4	GSE188690,GSE188694_1_RMD_HeLa_RMD
3	3	24.4632		0.023485	1.01111	29.5144	-3.18699									ATP9A	GSE188690,GSE188694_1_RMD_HeLa_RMD
3	3	120.955		0.0127432	1.02728	54.3933	-22.5681									ATRN	GSE188690,GSE188694_1_RMD_HeLa_RMD
3	3	20.313		0.0323688	1.07901	21.414	-9.87016									ATXN1	GSE188690,GSE188694_1_RMD_HeLa_RMD
3	3	74.1734		0.0194371	1.04272	35.661	-18.1033									ATXN10	GSE188690,GSE188694_1_RMD_HeLa_RMD
3	3	66.5647		0.045835	1.10862	15.1227	-9.62667									ATXN1L	GSE188690,GSE188694_1_RMD_HeLa_RMD
3	3	75.4415		0.0291536	1.07821	23.7757	-7.44801									ATXN2	GSE188690,GSE188694_1_RMD_HeLa_RMD
3	3	51.8545		0.048579	1.09218	14.2685	-11.11									ATXN7L3	GSE188690,GSE188694_1_RMD_HeLa_RMD
3	3	61.5614		0.0514427	1.13528	13.4742	-5.07528									ATXN7L3B	GSE188690,GSE188694_1_RMD_HeLa_RMD
3	3	12.0587		0.148282	1.36848	4.67452	-5.79963									AUNIP	GSE188690,GSE188694_1_RMD_HeLa_RMD
3	3	19.7826		0.14295	1.34456	4.84887	-9.02932									AURKA	GSE188690,GSE188694_1_RMD_HeLa_RMD
3	3	14.2721		0.019145	1.0517	36.2051	-9.61844									AURKB	GSE188690,GSE188694_1_RMD_HeLa_RMD
3	3	5.44138		0.00918494	1.00875	75.4656	-11.1659									AUTS2	GSE188690,GSE188694_1_RMD_HeLa_RMD
3	3	2.3979		-0.0637155	0.823798		-0.609611									AVEN	GSE188690,GSE188694_1_RMD_HeLa_RMD
3	3	60.8005		0.0963171	1.21532	7.19651	-18.4391									AVL9	GSE188690,GSE188694_1_RMD_HeLa_RMD
3	3	105.046		0.124185	1.28856	5.58159	-13.3792									AVPI1	GSE188690,GSE188694_1_RMD_HeLa_RMD
3	3	0.27668		0.010675	0.983593	64.9316	-3.02915									AVPR1A	GSE188690,GSE188694_1_RMD_HeLa_RMD
3	3	0.0922268		-0.208387	0.457567		7.3314									AWAT1	GSE188690,GSE188694_1_RMD_HeLa_RMD
3	3	60.985		0.0786474	1.15004	8.81335	-6.73884									AXIN1	GSE188690,GSE188694_1_RMD_HeLa_RMD
3	3	60.9158		0.00843383	1.00048	82.1865	-8.0216									AXL	GSE188690,GSE188694_1_RMD_HeLa_RMD
3	3	260.633		0.0652634	1.15554	10.6208	-8.14157									AZIN1	GSE188690,GSE188694_1_RMD_HeLa_RMD
3	3	0.391964		-0.257028	0.345068		8.87435									AZU1	GSE188690,GSE188694_1_RMD_HeLa_RMD
3	3	0.161397		-0.279579	0.299375		9.41204									B3GALT5	GSE188690,GSE188694_1_RMD_HeLa_RMD
3	3	12.0356		0.0296796	1.03316	23.3544	-4.85477									B3GALT6	GSE188690,GSE188694_1_RMD_HeLa_RMD
3	3	0.991438		-0.0639091	0.782719		2.64558									B3GAT1	GSE188690,GSE188694_1_RMD_HeLa_RMD
3	3	8.13902		0.0525598	1.12199	13.1878	-10.3626									B3GLCT	GSE188690,GSE188694_1_RMD_HeLa_RMD
3	3	48.4652		0.173609	1.43744	3.99258	-5.98181									B3GNT2	GSE188690,GSE188694_1_RMD_HeLa_RMD
3	3	0.438077		0.132405	1.37672	5.23504	1.07316									B3GNT3	GSE188690,GSE188694_1_RMD_HeLa_RMD
3	3	4.65745		-0.0126613	0.92777		-1.72264									B3GNT4	GSE188690,GSE188694_1_RMD_HeLa_RMD
3	3	7.74705		0.01265	1.00982	54.7941	-8.29214									B3GNT5	GSE188690,GSE188694_1_RMD_HeLa_RMD
3	3	1.86759		0.074626	1.14529	9.28828	-8.29547									B3GNT7	GSE188690,GSE188694_1_RMD_HeLa_RMD
3	3	0.345851		-0.0221545	0.870825		1.86486									B3GNT8	GSE188690,GSE188694_1_RMD_HeLa_RMD
3	3	2.30567		0.00893646	0.958525	77.564	-0.336061									B3GNT9	GSE188690,GSE188694_1_RMD_HeLa_RMD
3	3	5.14164		-0.0970027	0.725834		2.7205									B3GNTL1	GSE188690,GSE188694_1_RMD_HeLa_RMD
3	3	2.28261		-0.0563017	0.844073		-1.4245									B4GALNT1	GSE188690,GSE188694_1_RMD_HeLa_RMD
3	3	1.03755		-0.187873	0.522651		6.03253									B4GALNT3	GSE188690,GSE188694_1_RMD_HeLa_RMD
3	3	156.163		0.0419435	1.09198	16.5257	-15.8514									B4GALT1	GSE188690,GSE188694_1_RMD_HeLa_RMD
3	3	26.2155		-0.0240818	0.933462		-7.02139									B4GALT4	GSE188690,GSE188694_1_RMD_HeLa_RMD
3	3	65.8269		0.10938	1.2626	6.33708	-7.39137									B4GALT5	GSE188690,GSE188694_1_RMD_HeLa_RMD
3	3	5.81029		0.00923007	1.00934	75.0966	-11.4813									B4GALT6	GSE188690,GSE188694_1_RMD_HeLa_RMD
3	3	10.3755		0.00679809	0.994703	101.962	-7.19092									B4GAT1	GSE188690,GSE188694_1_RMD_HeLa_RMD
3	3	23.5639		0.051972	1.09838	13.3369	-10.3587									BABAM1	GSE188690,GSE188694_1_RMD_HeLa_RMD
3	3	28.5211		0.0229764	1.05461	30.1678	-12.6908									BABAM2	GSE188690,GSE188694_1_RMD_HeLa_RMD
3	3	111.295		0.0372095	1.0728	18.6282	-15.8674									BACE2	GSE188690,GSE188694_1_RMD_HeLa_RMD
3	3	48.9263		0.0411919	1.09888	16.8273	-9.44548									BACH1	GSE188690,GSE188694_1_RMD_HeLa_RMD
3	3	1.93676		0.0694509	1.1813	9.9804	-3.96686									BACH2	GSE188690,GSE188694_1_RMD_HeLa_RMD
3	3	13.1423		-0.00238953	0.978075		-7.79893									BAD	GSE188690,GSE188694_1_RMD_HeLa_RMD
3	3	111.687		0.0491212	1.11729	14.111	-8.97336									BAG1	GSE188690,GSE188694_1_RMD_HeLa_RMD
3	3	12.7504		0.0957809	1.24156	7.2368	-4.28971									BAG2	GSE188690,GSE188694_1_RMD_HeLa_RMD
3	3	87.5002		0.0684639	1.15231	10.1243	-14.5167									BAG3	GSE188690,GSE188694_1_RMD_HeLa_RMD
3	3	87.5002		0.0886145	1.21754	7.82205	-5.81438									BAG4	GSE188690,GSE188694_1_RMD_HeLa_RMD
3	3	63.7979		0.153123	1.37656	4.52675	-7.24348									BAG5	GSE188690,GSE188694_1_RMD_HeLa_RMD
3	3	317.237		-0.0111719	0.963636		-8.90427									BAG6	GSE188690,GSE188694_1_RMD_HeLa_RMD
3	3	53.6991		-0.0652348	0.832065		-1.8976									BAHCC1	GSE188690,GSE188694_1_RMD_HeLa_RMD
3	3	54.8288		0.0348385	1.05322	19.896	-7.19693									BAHD1	GSE188690,GSE188694_1_RMD_HeLa_RMD
3	3	153.742		0.00135447	0.992408	511.746	-10.8576									BAIAP2	GSE188690,GSE188694_1_RMD_HeLa_RMD
3	3	70.9455		0.01368	1.03183	50.6688	-16.4021									BAIAP2L1	GSE188690,GSE188694_1_RMD_HeLa_RMD
3	3	25.4085		0.088178	1.19514	7.86077	-19.8408									BAK1	GSE188690,GSE188694_1_RMD_HeLa_RMD
3	3	32.3255		0.165506	1.43708	4.18806	-1.83442									BAMBI	GSE188690,GSE188694_1_RMD_HeLa_RMD
3	3	55.1977		0.024822	1.0433	27.9247	-12.6787									BANF1	GSE188690,GSE188694_1_RMD_HeLa_RMD
3	3	0.645588		0.0267396	1.01617	25.9222	-2.90235									BANK1	GSE188690,GSE188694_1_RMD_HeLa_RMD
3	3	20.6357		-0.00669854	0.966122		-6.71004									BANP	GSE188690,GSE188694_1_RMD_HeLa_RMD
3	3	86.601		-0.0205493	0.932257		-4.9699									BAP1	GSE188690,GSE188694_1_RMD_HeLa_RMD
3	3	30.3657		0.0836088	1.18265	8.29036	-27.4783									BARD1	GSE188690,GSE188694_1_RMD_HeLa_RMD
3	3	6.73256		-0.00712553	0.956632		-4.60431									BARX1	GSE188690,GSE188694_1_RMD_HeLa_RMD
3	3	0.0461134		-0.048516	0.766894		4.84227									BARX2	GSE188690,GSE188694_1_RMD_HeLa_RMD
3	3	441.928		0.012436	1.03345	55.737	-12.1815									BASP1	GSE188690,GSE188694_1_RMD_HeLa_RMD
3	3	1.72925		0.111433	1.24194	6.22032	-12.4955									BATF3	GSE188690,GSE188694_1_RMD_HeLa_RMD
3	3	44.6608		0.063605	1.16001	10.8977	-5.66453									BAZ1A	GSE188690,GSE188694_1_RMD_HeLa_RMD
3	3	181.548		0.0611719	1.12786	11.3311	-19.8785									BAZ1B	GSE188690,GSE188694_1_RMD_HeLa_RMD
3	3	251.018		0.0264032	1.04886	26.2524	-14.7668									BAZ2A	GSE188690,GSE188694_1_RMD_HeLa_RMD
3	3	3.82741		0.0368954	1.08032	18.7868	-16.9226									BBOF1	GSE188690,GSE188694_1_RMD_HeLa_RMD
3	3	35.6918		0.077389	1.2088	8.95666	-2.46613									BBS10	GSE188690,GSE188694_1_RMD_HeLa_RMD
3	3	9.75298		0.125606	1.32079	5.51842	-3.35961									BBS12	GSE188690,GSE188694_1_RMD_HeLa_RMD
3	3	55.7972		0.0191638	1.03983	36.1696	-26.5225									BBS7	GSE188690,GSE188694_1_RMD_HeLa_RMD
3	3	68.317		0.0411945	1.08782	16.8262	-20.847									BBX	GSE188690,GSE188694_1_RMD_HeLa_RMD
3	3	36.591		-0.0924889	0.745343		1.9256									BCAM	GSE188690,GSE188694_1_RMD_HeLa_RMD
3	3	274.236		0.0146362	1.02655	47.3585	-17.9585									BCAP31	GSE188690,GSE188694_1_RMD_HeLa_RMD
3	3	77.7703		0.0304635	1.04349	22.7534	-7.07708									BCAR1	GSE188690,GSE188694_1_RMD_HeLa_RMD
3	3	23.1028		0.0598225	1.1299	11.5867	-18.6456									BCAR3	GSE188690,GSE188694_1_RMD_HeLa_RMD
3	3	6.7095		-0.0606261	0.837046		-1.50206									BCAS1	GSE188690,GSE188694_1_RMD_HeLa_RMD
3	3	10.8597		0.0212507	1.03841	32.6177	-15.183									BCAS4	GSE188690,GSE188694_1_RMD_HeLa_RMD
3	3	60.7083		0.0211233	1.05415	32.8144	-10.4635									BCAT2	GSE188690,GSE188694_1_RMD_HeLa_RMD
3	3	91.2584		0.0333845	1.08841	20.7626	-7.0652									BCCIP	GSE188690,GSE188694_1_RMD_HeLa_RMD
3	3	4.33466		0.0293792	1.06677	23.5931	-13.8517									BCDIN3D	GSE188690,GSE188694_1_RMD_HeLa_RMD
3	3	7.2398		-0.0247066	0.932022		-6.94494									BCHE	GSE188690,GSE188694_1_RMD_HeLa_RMD
3	3	0.484191		-0.124405	0.699556		1.57535									BCKDHA	GSE188690,GSE188694_1_RMD_HeLa_RMD
3	3	149.822		-0.00885103	0.973712		-11.8441									BCKDK	GSE188690,GSE188694_1_RMD_HeLa_RMD
3	3	69.0318		0.134199	1.33318	5.16508	-5.32062									BCL10	GSE188690,GSE188694_1_RMD_HeLa_RMD
3	3	0.461134		0.148588	1.36053	4.66488	-8.64204									BCL11A	GSE188690,GSE188694_1_RMD_HeLa_RMD
3	3	0.391964		0.185731	1.51096	3.732	0.0985004									BCL11B	GSE188690,GSE188694_1_RMD_HeLa_RMD
3	3	13.6265		0.0420271	1.11084	16.4929	-5.98609									BCL2	GSE188690,GSE188694_1_RMD_HeLa_RMD
3	3	14.3182		0.0995486	1.24104	6.9629	-6.58198									BCL2L1	GSE188690,GSE188694_1_RMD_HeLa_RMD
3	3	65.6194		0.021781	1.05372	31.8235	-11.5404									BCL2L12	GSE188690,GSE188694_1_RMD_HeLa_RMD
3	3	78.8309		0.0489576	1.13235	14.1581	-4.53163									BCL2L13	GSE188690,GSE188694_1_RMD_HeLa_RMD
3	3	1.12978		-0.00680533	0.853169		4.50303									BCL2L14	GSE188690,GSE188694_1_RMD_HeLa_RMD
3	3	5.76418		0.0488151	1.11461	14.1994	-9.89535									BCL7A	GSE188690,GSE188694_1_RMD_HeLa_RMD
3	3	58.2412		0.106778	1.24821	6.49146	-10.8633									BCL7B	GSE188690,GSE188694_1_RMD_HeLa_RMD
3	3	77.7933		0.110193	1.27345	6.29029	-5.00442									BCL9	GSE188690,GSE188694_1_RMD_HeLa_RMD
3	3	34.0086		0.0273134	1.01675	25.3775	-2.80537									BCL9L	GSE188690,GSE188694_1_RMD_HeLa_RMD
3	3	37.0291		0.039422	1.10417	17.5827	-6.25794									BCLAF3	GSE188690,GSE188694_1_RMD_HeLa_RMD
3	3	46.3901		0.153322	1.38703	4.52085	-4.63638									BCOR	GSE188690,GSE188694_1_RMD_HeLa_RMD
3	3	134.766		0.0722297	1.166	9.59643	-10.6535									BCORL1	GSE188690,GSE188694_1_RMD_HeLa_RMD
3	3	121.97		-0.050641	0.844868		-0.387105									BCR	GSE188690,GSE188694_1_RMD_HeLa_RMD
3	3	18.0303		0.00470156	1.00498	147.429	-15.8671									BCS1L	GSE188690,GSE188694_1_RMD_HeLa_RMD
3	3	0.415021		-0.043246	0.824304		2.34664									BDH1	GSE188690,GSE188694_1_RMD_HeLa_RMD
3	3	8.92294		0.0578515	1.15246	11.9815	-4.46009									BDH2	GSE188690,GSE188694_1_RMD_HeLa_RMD
3	3	2.14427		0.112961	1.25304	6.13618	-29.6969									BDKRB2	GSE188690,GSE188694_1_RMD_HeLa_RMD
3	3	8.11596		0.139286	1.34137	4.97645	-6.68512									BDNF	GSE188690,GSE188694_1_RMD_HeLa_RMD
3	3	1.3834		-0.00953262	0.973623		-12.7693									BEAN1	GSE188690,GSE188694_1_RMD_HeLa_RMD
3	3	0.0461134		0.0793502	1.09744	8.73529	1.06569									BECN2	GSE188690,GSE188694_1_RMD_HeLa_RMD
3	3	2.30567		0.0939694	1.14989	7.37631	-0.538202									BEND3	GSE188690,GSE188694_1_RMD_HeLa_RMD
3	3	1.22201		-0.0361771	0.900386		-4.47286									BEST2	GSE188690,GSE188694_1_RMD_HeLa_RMD
3	3	49.618		0.0425209	1.11431	16.3013	-5.39547									BET1	GSE188690,GSE188694_1_RMD_HeLa_RMD
3	3	53.8835		0.0620986	1.14804	11.162	-8.26317									BFAR	GSE188690,GSE188694_1_RMD_HeLa_RMD
3	3	41.6635		0.0249323	1.04775	27.8012	-17.5478									BICC1	GSE188690,GSE188694_1_RMD_HeLa_RMD
3	3	171.173		-0.0290714	0.917013		-5.18344									BICD2	GSE188690,GSE188694_1_RMD_HeLa_RMD
3	3	11.7128		0.0386496	1.04296	17.9341	-3.11002									BICRA	GSE188690,GSE188694_1_RMD_HeLa_RMD
3	3	17.1542		0.118014	1.30545	5.87345	-2.72418									BICRAL	GSE188690,GSE188694_1_RMD_HeLa_RMD
3	3	10.3986		0.0371484	1.09209	18.6589	-8.60957									BID	GSE188690,GSE188694_1_RMD_HeLa_RMD
3	3	5.69501		0.0664541	1.15663	10.4305	-8.77973									BIK	GSE188690,GSE188694_1_RMD_HeLa_RMD
3	3	79.0614		0.0717754	1.18807	9.65717	-3.70564									BIRC2	GSE188690,GSE188694_1_RMD_HeLa_RMD
3	3	91.9732		0.0514102	1.12043	13.4827	-9.85372									BIRC5	GSE188690,GSE188694_1_RMD_HeLa_RMD
3	3	47.566		0.116038	1.28483	5.97344	-5.77522									BLCAP	GSE188690,GSE188694_1_RMD_HeLa_RMD
3	3	71.0608		0.0573163	1.1549	12.0934	-3.76952									BLM	GSE188690,GSE188694_1_RMD_HeLa_RMD
3	3	0.13834		-0.256029	0.386319		7.83606									BLNK	GSE188690,GSE188694_1_RMD_HeLa_RMD
3	3	33.2247		0.0753573	1.20528	9.19815	-2.29488									BLOC1S2	GSE188690,GSE188694_1_RMD_HeLa_RMD
3	3	14.4104		0.100179	1.22063	6.91907	-23.6295									BLOC1S3	GSE188690,GSE188694_1_RMD_HeLa_RMD
3	3	7.33203		0.0170978	1.00074	40.5402	-3.68539									BLOC1S4	GSE188690,GSE188694_1_RMD_HeLa_RMD
3	3	31.311		0.0716683	1.18742	9.6716	-3.77871									BLOC1S5	GSE188690,GSE188694_1_RMD_HeLa_RMD
3	3	77.1247		0.048236	1.11698	14.3699	-8.31333									BLOC1S6	GSE188690,GSE188694_1_RMD_HeLa_RMD
3	3	60.5238		0.0469897	1.10896	14.751	-10.7715									BLVRA	GSE188690,GSE188694_1_RMD_HeLa_RMD
3	3	14.641		0.0919481	1.20684	7.53846	-15.1876									BMF	GSE188690,GSE188694_1_RMD_HeLa_RMD
3	3	66.5878		0.0530305	1.11904	13.0707	-13.0262									BMI1	GSE188690,GSE188694_1_RMD_HeLa_RMD
3	3	193.353		0.220316	1.57727	3.14614	-5.50285									BMP2	GSE188690,GSE188694_1_RMD_HeLa_RMD
3	3	42.1707		0.0449902	1.12395	15.4066	-4.4699									BMP2K	GSE188690,GSE188694_1_RMD_HeLa_RMD
3	3	4.86496		0.10763	1.30318	6.44012	0.0974167									BMP4	GSE188690,GSE188694_1_RMD_HeLa_RMD
3	3	77.3322		-0.00657303	0.94768		-2.83181									BMP6	GSE188690,GSE188694_1_RMD_HeLa_RMD
3	3	0.161397		-0.361282	0.304276		7.38235									BMP7	GSE188690,GSE188694_1_RMD_HeLa_RMD
3	3	12.8656		-0.010048	0.958638		-6.45355									BMP8A	GSE188690,GSE188694_1_RMD_HeLa_RMD
3	3	68.8012		0.00913492	1.00282	75.8789	-8.3639									BMP8B	GSE188690,GSE188694_1_RMD_HeLa_RMD
3	3	25.8004		0.0811823	1.16225	8.53816	-8.95049									BMPR1A	GSE188690,GSE188694_1_RMD_HeLa_RMD
3	3	2.25956		0.102822	1.25629	6.74127	-4.78156									BMPR1B	GSE188690,GSE188694_1_RMD_HeLa_RMD
3	3	131.054		0.0265226	1.0562	26.1342	-21.5963									BMPR2	GSE188690,GSE188694_1_RMD_HeLa_RMD
3	3	144.681		0.0262825	1.05378	26.3729	-34.9284									BMS1	GSE188690,GSE188694_1_RMD_HeLa_RMD
3	3	11.2056		0.14646	1.35187	4.73266	-10.009									BMT2	GSE188690,GSE188694_1_RMD_HeLa_RMD
3	3	131.123		0.0530384	1.12769	13.0688	-8.27876									BNIP2	GSE188690,GSE188694_1_RMD_HeLa_RMD
3	3	11.782		0.0264442	1.04475	26.2117	-11.3026									BOK	GSE188690,GSE188694_1_RMD_HeLa_RMD
3	3	12.8195		0.0486183	1.11443	14.2569	-9.7732									BOLA1	GSE188690,GSE188694_1_RMD_HeLa_RMD
3	3	0.184454		0.0933615	1.07798	7.42434	4.29621									BOLA2B	GSE188690,GSE188694_1_RMD_HeLa_RMD
3	3	0.230567		-0.19972	0.440748		8.0926									BOLL	GSE188690,GSE188694_1_RMD_HeLa_RMD
3	3	261.348		-0.0679894	0.825848		-1.71389									BOP1	GSE188690,GSE188694_1_RMD_HeLa_RMD
3	3	7.81622		0.0292194	1.03097	23.7222	-4.60012									BORCS7	GSE188690,GSE188694_1_RMD_HeLa_RMD
3	3	20.728		0.0219797	1.0425	31.5358	-19.4968									BORCS8	GSE188690,GSE188694_1_RMD_HeLa_RMD
3	3	0.161397		0.232743	1.64077	2.97817	-1.19517									BORCS8-MEF2B	GSE188690,GSE188694_1_RMD_HeLa_RMD
3	3	50.6095		0.0538037	1.14452	12.8829	-4.24311									BPGM	GSE188690,GSE188694_1_RMD_HeLa_RMD
3	3	0.20751		0.232497	1.63124	2.98131	-2.40435									BPIFC	GSE188690,GSE188694_1_RMD_HeLa_RMD
3	3	82.5199		0.0572858	1.13835	12.0998	-7.84439									BPNT1	GSE188690,GSE188694_1_RMD_HeLa_RMD
3	3	160.29		0.0455382	1.10689	15.2212	-10.1611									BPTF	GSE188690,GSE188694_1_RMD_HeLa_RMD
3	3	47.7735		0.0711949	1.17113	9.73592	-7.43646									BRAP	GSE188690,GSE188694_1_RMD_HeLa_RMD
3	3	127.734		-0.056541	0.856041		-3.15654									BRAT1	GSE188690,GSE188694_1_RMD_HeLa_RMD
3	3	52.4771		0.0140054	1.02555	49.4915	-18.5561									BRD3	GSE188690,GSE188694_1_RMD_HeLa_RMD
3	3	54.8749		0.0106151	1.00546	65.2983	-8.21893									BRD3OS	GSE188690,GSE188694_1_RMD_HeLa_RMD
3	3	190.01		0.0356365	1.07023	19.4505	-17.0844									BRD4	GSE188690,GSE188694_1_RMD_HeLa_RMD
3	3	81.8974		0.0158289	1.04105	43.7899	-11.7465									BRD7	GSE188690,GSE188694_1_RMD_HeLa_RMD
3	3	46.2979		0.0381117	1.06527	18.1873	-9.03708									BRD8	GSE188690,GSE188694_1_RMD_HeLa_RMD
3	3	0.27668		-0.00644738	0.974577		-9.64588									BRDT	GSE188690,GSE188694_1_RMD_HeLa_RMD
3	3	17.3848		-0.00357586	0.940107		-1.05806									BRF1	GSE188690,GSE188694_1_RMD_HeLa_RMD
3	3	35.5765		0.0188565	1.0401	36.7591	-21.7867									BRI3	GSE188690,GSE188694_1_RMD_HeLa_RMD
3	3	104.954		0.056471	1.11414	12.2744	-14.6803									BRI3BP	GSE188690,GSE188694_1_RMD_HeLa_RMD
3	3	61.4		0.018333	1.03667	37.8088	-27.1605									BRIP1	GSE188690,GSE188694_1_RMD_HeLa_RMD
3	3	95.5239		0.0765081	1.19271	9.05979	-4.94971									BRIX1	GSE188690,GSE188694_1_RMD_HeLa_RMD
3	3	88.4224		0.0403299	1.08366	17.1869	-31.2132									BRMS1	GSE188690,GSE188694_1_RMD_HeLa_RMD
3	3	63.9593		0.103029	1.26564	6.72772	-3.13312									BRPF1	GSE188690,GSE188694_1_RMD_HeLa_RMD
3	3	39.5884		0.00824429	1.01014	84.076	-13.6379									BRPF3	GSE188690,GSE188694_1_RMD_HeLa_RMD
3	3	0.530304		0.0502121	0.965169	13.8044	4.83674									BRS3	GSE188690,GSE188694_1_RMD_HeLa_RMD
3	3	94.6708		0.0230717	1.04412	30.0432	-18.0436									BRWD1	GSE188690,GSE188694_1_RMD_HeLa_RMD
3	3	60.7083		0.0225149	1.05562	30.7862	-11.3039									BRWD3	GSE188690,GSE188694_1_RMD_HeLa_RMD
3	3	1310.45		-0.00540871	0.98564		-17.1664									BSG	GSE188690,GSE188694_1_RMD_HeLa_RMD
3	3	0.853098		-0.0258719	0.915917		-3.75109									BSND	GSE188690,GSE188694_1_RMD_HeLa_RMD
3	3	145.788		0.00613861	0.999546	112.916	-9.55316									BST2	GSE188690,GSE188694_1_RMD_HeLa_RMD
3	3	0.299737		0.229103	1.52602	3.02548	-0.366763									BSX	GSE188690,GSE188694_1_RMD_HeLa_RMD
3	3	83.0964		0.0136562	1.02547	50.7571	-20.0731									BTBD1	GSE188690,GSE188694_1_RMD_HeLa_RMD
3	3	75.3032		0.0453926	1.12288	15.27	-4.87683									BTBD10	GSE188690,GSE188694_1_RMD_HeLa_RMD
3	3	0.853098		0.00598764	0.998734	115.763	-9.32047									BTBD17	GSE188690,GSE188694_1_RMD_HeLa_RMD
3	3	73.6662		0.0194047	1.01696	35.7206	-6.14024									BTBD2	GSE188690,GSE188694_1_RMD_HeLa_RMD
3	3	140.531		0.0711868	1.1606	9.73702	-12.6525									BTBD3	GSE188690,GSE188694_1_RMD_HeLa_RMD
3	3	9.40713		-0.0140221	0.938138		-3.6573									BTBD6	GSE188690,GSE188694_1_RMD_HeLa_RMD
3	3	22.1344		0.0648545	1.16109	10.6877	-6.11381									BTBD7	GSE188690,GSE188694_1_RMD_HeLa_RMD
3	3	7.05535		-0.010254	0.963912		-8.29692									BTBD9	GSE188690,GSE188694_1_RMD_HeLa_RMD
3	3	310.827		0.0288765	1.07413	24.0038	-8.72892									BTF3	GSE188690,GSE188694_1_RMD_HeLa_RMD
3	3	43.093		0.0443455	1.10551	15.6306	-9.55785									BTF3L4	GSE188690,GSE188694_1_RMD_HeLa_RMD
3	3	129.187		0.232971	1.63032	2.97526	-2.78643									BTG1	GSE188690,GSE188694_1_RMD_HeLa_RMD
3	3	17.892		0.0102115	1.01556	67.8792	-15.1086									BTG3	GSE188690,GSE188694_1_RMD_HeLa_RMD
3	3	0.0691701		-0.0101624	0.786792		6.72632									BTLA	GSE188690,GSE188694_1_RMD_HeLa_RMD
3	3	14.5488		0.0495295	1.10071	13.9946	-17.4462									BTN3A2	GSE188690,GSE188694_1_RMD_HeLa_RMD
3	3	53.3763		0.0573793	1.1431	12.0801	-6.4203									BTRC	GSE188690,GSE188694_1_RMD_HeLa_RMD
3	3	176.614		0.0448508	1.10481	15.4545	-10.4702									BUB1	GSE188690,GSE188694_1_RMD_HeLa_RMD
3	3	48.9724		0.00997681	1.02307	69.4758	-18.4221									BUB1B	GSE188690,GSE188694_1_RMD_HeLa_RMD
3	3	6.94007		0.106529	1.23234	6.50667	-14.9677									BUD13	GSE188690,GSE188694_1_RMD_HeLa_RMD
3	3	106.176		0.0341561	1.0876	20.2935	-7.88056									BUD23	GSE188690,GSE188694_1_RMD_HeLa_RMD
3	3	41.7096		0.0427185	1.10895	16.2259	-6.93788									BUD31	GSE188690,GSE188694_1_RMD_HeLa_RMD
3	3	39.6806		0.105592	1.23627	6.56439	-24.0212									BYSL	GSE188690,GSE188694_1_RMD_HeLa_RMD
3	3	175.277		0.0504651	1.11626	13.7352	-10.9833									BZW1	GSE188690,GSE188694_1_RMD_HeLa_RMD
3	3	152.635		0.0503716	1.12048	13.7607	-8.79496									BZW2	GSE188690,GSE188694_1_RMD_HeLa_RMD
3	3	0.760871		-0.0659554	0.805213		0.774824									C10orf143	GSE188690,GSE188694_1_RMD_HeLa_RMD
3	3	0.0922268		0.224894	1.438	3.08211	4.75487									C10orf67	GSE188690,GSE188694_1_RMD_HeLa_RMD
3	3	0.461134		-0.157987	0.62685		3.10944									C10orf90	GSE188690,GSE188694_1_RMD_HeLa_RMD
3	3	39.5884		0.037591	1.06979	18.4392	-12.1485									C11orf24	GSE188690,GSE188694_1_RMD_HeLa_RMD
3	3	2.72069		-0.000939816	0.994612		-17.3203									C11orf42	GSE188690,GSE188694_1_RMD_HeLa_RMD
3	3	60.201		0.0316465	1.0718	21.9028	-13.6552									C11orf58	GSE188690,GSE188694_1_RMD_HeLa_RMD
3	3	0.0922268		0.3547	1.95828	1.95418	2.01043									C11orf96	GSE188690,GSE188694_1_RMD_HeLa_RMD
3	3	0.13834		0.287546	1.81495	2.41056	-2.42354									C12orf42	GSE188690,GSE188694_1_RMD_HeLa_RMD
3	3	23.0336		0.0329907	1.06616	21.0104	-20.5418									C12orf43	GSE188690,GSE188694_1_RMD_HeLa_RMD
3	3	0.161397		0.771355	4.66351	0.898609	-4.73878									C12orf50	GSE188690,GSE188694_1_RMD_HeLa_RMD
3	3	0.161397		-0.138928	0.553498		7.20688									C12orf56	GSE188690,GSE188694_1_RMD_HeLa_RMD
3	3	17.085		0.122919	1.28551	5.63907	-13.2171									C12orf60	GSE188690,GSE188694_1_RMD_HeLa_RMD
3	3	0.299737		0.0609755	1.0272	11.3676	2.95522									C13orf42	GSE188690,GSE188694_1_RMD_HeLa_RMD
3	3	8.71543		-0.108438	0.732961		0.906231									C13orf46	GSE188690,GSE188694_1_RMD_HeLa_RMD
3	3	32.6944		0.122673	1.30978	5.65034	-3.99215									C14orf119	GSE188690,GSE188694_1_RMD_HeLa_RMD
3	3	0.230567		0.469726	2.55815	1.47564	-28.2501									C14orf132	GSE188690,GSE188694_1_RMD_HeLa_RMD
3	3	1.63703		-0.0266142	0.915154		-3.86701									C14orf28	GSE188690,GSE188694_1_RMD_HeLa_RMD
3	3	0.20751		-0.124216	0.507439		8.91768									C15orf48	GSE188690,GSE188694_1_RMD_HeLa_RMD
3	3	4.44994		0.0467886	1.07614	14.8145	-6.30151									C15orf61	GSE188690,GSE188694_1_RMD_HeLa_RMD
3	3	1.84454		-0.00482995	0.978832		-10.1707									C15orf62	GSE188690,GSE188694_1_RMD_HeLa_RMD
3	3	3.52768		0.016888	1.03202	41.0437	-19.7761									C16orf74	GSE188690,GSE188694_1_RMD_HeLa_RMD
3	3	0.484191		-0.0154626	0.956127		-9.27079									C16orf86	GSE188690,GSE188694_1_RMD_HeLa_RMD
3	3	9.91438		0.058987	1.14037	11.7509	-8.51718									C17orf58	GSE188690,GSE188694_1_RMD_HeLa_RMD
3	3	61.9764		0.0964494	1.26071	7.18664	-1.55855									C17orf80	GSE188690,GSE188694_1_RMD_HeLa_RMD
3	3	9.4763		0.133209	1.35264	5.20347	-1.56467									C18orf21	GSE188690,GSE188694_1_RMD_HeLa_RMD
3	3	25.5238		0.0579111	1.14905	11.9692	-5.22061									C18orf54	GSE188690,GSE188694_1_RMD_HeLa_RMD
3	3	9.15351		0.0900129	1.21652	7.70053	-7.03657									C19orf12	GSE188690,GSE188694_1_RMD_HeLa_RMD
3	3	3.43545		-0.0320071	0.840053		2.6607									C19orf38	GSE188690,GSE188694_1_RMD_HeLa_RMD
3	3	42.6318		0.0377484	1.06241	18.3623	-8.20328									C19orf47	GSE188690,GSE188694_1_RMD_HeLa_RMD
3	3	19.0679		0.0234707	1.02695	29.5325	-6.54989									C1D	GSE188690,GSE188694_1_RMD_HeLa_RMD
3	3	44.8453		0.0555911	1.12619	12.4687	-11.9208									C1GALT1	GSE188690,GSE188694_1_RMD_HeLa_RMD
3	3	0.13834		-0.0101624	0.786792		6.72632									C1orf105	GSE188690,GSE188694_1_RMD_HeLa_RMD
3	3	0.20751		-0.149591	0.577338		5.92787									C1orf146	GSE188690,GSE188694_1_RMD_HeLa_RMD
3	3	0.161397		-0.174302	0.537421		6.14218									C1orf167	GSE188690,GSE188694_1_RMD_HeLa_RMD
3	3	22.4342		0.0824203	1.17339	8.4099	-14.2368									C1orf174	GSE188690,GSE188694_1_RMD_HeLa_RMD
3	3	66.68		0.0316494	1.06323	21.9008	-20.3519									C1orf198	GSE188690,GSE188694_1_RMD_HeLa_RMD
3	3	8.946		0.00673594	1.01635	102.903	-18.6955									C1orf21	GSE188690,GSE188694_1_RMD_HeLa_RMD
3	3	6.7095		0.0420279	1.06911	16.4925	-7.30556									C1orf216	GSE188690,GSE188694_1_RMD_HeLa_RMD
3	3	32.3255		0.146233	1.35019	4.74002	-10.5947									C1orf226	GSE188690,GSE188694_1_RMD_HeLa_RMD
3	3	141.776		0.0338343	1.09272	20.4865	-6.1087									C1orf43	GSE188690,GSE188694_1_RMD_HeLa_RMD
3	3	56.2584		0.0150254	1.02911	46.1317	-22.8562									C1orf52	GSE188690,GSE188694_1_RMD_HeLa_RMD
3	3	3.22794		0.012969	1.01698	53.4464	-11.4719									C1orf53	GSE188690,GSE188694_1_RMD_HeLa_RMD
3	3	11.4131		0.0640724	1.14047	10.8182	-16.8857									C1orf74	GSE188690,GSE188694_1_RMD_HeLa_RMD
3	3	203.66		0.0480946	1.10739	14.4122	-13.674									C1QBP	GSE188690,GSE188694_1_RMD_HeLa_RMD
3	3	69.9771		-0.0523172	0.846655		-0.897799									C1QL1	GSE188690,GSE188694_1_RMD_HeLa_RMD
3	3	0.0691701		-0.192398	0.431467		8.5501									C1QL2	GSE188690,GSE188694_1_RMD_HeLa_RMD
3	3	0.806985		-0.0515468	0.857737		-2.08553									C1QL3	GSE188690,GSE188694_1_RMD_HeLa_RMD
3	3	2.37484		-0.018932	0.941105		-6.37591									C1QTNF1	GSE188690,GSE188694_1_RMD_HeLa_RMD
3	3	1.01449		0.223451	1.55546	3.10201	-11.9791									C1QTNF2	GSE188690,GSE188694_1_RMD_HeLa_RMD
3	3	0.622531		-0.0520367	0.825904		1.09347									C1QTNF3	GSE188690,GSE188694_1_RMD_HeLa_RMD
3	3	0.299737		-0.0510811	0.807517		2.51365									C1QTNF3-AMACR	GSE188690,GSE188694_1_RMD_HeLa_RMD
3	3	0.0922268		0.0793502	1.09744	8.73529	1.06569									C1QTNF7	GSE188690,GSE188694_1_RMD_HeLa_RMD
3	3	0.0922268		-0.216344	0.370774		9.28614									C20orf173	GSE188690,GSE188694_1_RMD_HeLa_RMD
3	3	0.299737		0.0758563	1.10563	9.13764	-0.424177									C20orf202	GSE188690,GSE188694_1_RMD_HeLa_RMD
3	3	3.0896		0.00497433	0.98046	139.345	-4.53926									C20orf204	GSE188690,GSE188694_1_RMD_HeLa_RMD
3	3	21.3736		0.0769397	1.20506	9.00897	-2.86963									C21orf91	GSE188690,GSE188694_1_RMD_HeLa_RMD
3	3	13.2576		0.0357678	1.09399	19.3791	-6.91954									C22orf39	GSE188690,GSE188694_1_RMD_HeLa_RMD
3	3	27.9217		0.0652166	1.12701	10.6284	-9.75618									C2CD2	GSE188690,GSE188694_1_RMD_HeLa_RMD
3	3	6.80173		-0.0976341	0.74545		1.29835									C2CD4C	GSE188690,GSE188694_1_RMD_HeLa_RMD
3	3	3.06654		0.0895694	1.22318	7.73866	-5.01491									C2orf15	GSE188690,GSE188694_1_RMD_HeLa_RMD
3	3	42.4935		0.0772157	1.18994	8.97676	-6.00797									C2orf49	GSE188690,GSE188694_1_RMD_HeLa_RMD
3	3	0.922268		0.0947658	1.16678	7.31431	-2.3699									C2orf50	GSE188690,GSE188694_1_RMD_HeLa_RMD
3	3	0.507247		-0.115824	0.606592		6.62865									C2orf66	GSE188690,GSE188694_1_RMD_HeLa_RMD
3	3	3.15877		0.00583437	1.01435	118.804	-19.1015									C2orf78	GSE188690,GSE188694_1_RMD_HeLa_RMD
3	3	0.622531		0.0603001	1.03463	11.495	2.40611									C3AR1	GSE188690,GSE188694_1_RMD_HeLa_RMD
3	3	0.322794		0.109004	1.15024	6.35891	2.46019									C3orf20	GSE188690,GSE188694_1_RMD_HeLa_RMD
3	3	0.553361		0.296163	1.77973	2.34042	-4.06245									C3orf33	GSE188690,GSE188694_1_RMD_HeLa_RMD
3	3	15.863		0.124987	1.3041	5.54573	-6.72105									C3orf38	GSE188690,GSE188694_1_RMD_HeLa_RMD
3	3	0.253624		-0.0473982	0.861515		-1.60292									C3orf49	GSE188690,GSE188694_1_RMD_HeLa_RMD
3	3	3.15877		0.00173511	0.962145	399.483	-2.52379									C3orf62	GSE188690,GSE188694_1_RMD_HeLa_RMD
3	3	0.115284		0.0288953	0.912843	23.9882	5.08157									C3orf84	GSE188690,GSE188694_1_RMD_HeLa_RMD
3	3	0.20751		-0.215497	0.42982		7.88064									C4A	GSE188690,GSE188694_1_RMD_HeLa_RMD
3	3	0.184454		-0.140013	0.619573		4.78764									C4B	GSE188690,GSE188694_1_RMD_HeLa_RMD
3	3	224.688		0.0273266	1.07014	25.3653	-9.02939									C4BPA	GSE188690,GSE188694_1_RMD_HeLa_RMD
3	3	6.08697		0.0755168	1.16727	9.17872	-16.1437									C4BPB	GSE188690,GSE188694_1_RMD_HeLa_RMD
3	3	0.0691701		0.0661608	1.13802	10.4767	-17.3835									C4orf36	GSE188690,GSE188694_1_RMD_HeLa_RMD
3	3	18.8834		0.108411	1.25933	6.39372	-7.68842									C4orf46	GSE188690,GSE188694_1_RMD_HeLa_RMD
3	3	22.2728		-0.0430835	0.857892		-0.317811									C4orf48	GSE188690,GSE188694_1_RMD_HeLa_RMD
3	3	0.0461134		-0.048516	0.766894		4.84227									C4orf51	GSE188690,GSE188694_1_RMD_HeLa_RMD
3	3	2.37484		0.0401849	1.10968	17.249	-5.29313									C4orf54	GSE188690,GSE188694_1_RMD_HeLa_RMD
3	3	73.0897		0.0244911	1.05678	28.302	-13.542									C5orf24	GSE188690,GSE188694_1_RMD_HeLa_RMD
3	3	0.13834		-0.041019	0.852334		0.556148									C5orf47	GSE188690,GSE188694_1_RMD_HeLa_RMD
3	3	0.0922268		-0.12562	0.692751		1.9347									C5orf63	GSE188690,GSE188694_1_RMD_HeLa_RMD
3	3	0.0691701		-0.0101624	0.786792		6.72632									C6orf118	GSE188690,GSE188694_1_RMD_HeLa_RMD
3	3	26.1463		-0.00238178	0.975201		-6.86508									C6orf120	GSE188690,GSE188694_1_RMD_HeLa_RMD
3	3	13.7879		0.0831359	1.18441	8.33752	-17.2596									C6orf47	GSE188690,GSE188694_1_RMD_HeLa_RMD
3	3	0.0922268		0.3547	1.95828	1.95418	2.01043									C6orf58	GSE188690,GSE188694_1_RMD_HeLa_RMD
3	3	217.263		0.0836536	1.18476	8.28592	-18.9599									C6orf62	GSE188690,GSE188694_1_RMD_HeLa_RMD
3	3	285.834		0.0323551	1.07809	21.4231	-10.3261									C6orf89	GSE188690,GSE188694_1_RMD_HeLa_RMD
3	3	0.484191		-0.094955	0.674429		5.38571									C7orf25	GSE188690,GSE188694_1_RMD_HeLa_RMD
3	3	0.0461134		-0.048516	0.766894		4.84227									C7orf33	GSE188690,GSE188694_1_RMD_HeLa_RMD
3	3	57.342		-0.00759749	0.962722		-6.25304									C7orf50	GSE188690,GSE188694_1_RMD_HeLa_RMD
3	3	103.94		0.0362818	1.06997	19.1045	-14.8459									C8orf33	GSE188690,GSE188694_1_RMD_HeLa_RMD
3	3	0.345851		-0.0507747	0.802037		2.88151									C8orf34	GSE188690,GSE188694_1_RMD_HeLa_RMD
3	3	1.26812		-0.0551638	0.80637		2.11415									C8orf58	GSE188690,GSE188694_1_RMD_HeLa_RMD
3	3	33.8011		-0.00167458	0.960184		-3.27415									C8orf82	GSE188690,GSE188694_1_RMD_HeLa_RMD
3	3	0.0691701		-0.422502	0.174183		9.81413									C8orf89	GSE188690,GSE188694_1_RMD_HeLa_RMD
3	3	0.0922268		0.00988605	1.01808	70.1137	-21.0241									C9orf152	GSE188690,GSE188694_1_RMD_HeLa_RMD
3	3	20.2668		-0.00330749	0.989594		-16.8237									C9orf40	GSE188690,GSE188694_1_RMD_HeLa_RMD
3	3	114.915		0.0407658	1.09837	17.0031	-9.25847									C9orf78	GSE188690,GSE188694_1_RMD_HeLa_RMD
3	3	23.6792		0.0566102	1.1341	12.2442	-8.89933									C9orf85	GSE188690,GSE188694_1_RMD_HeLa_RMD
3	3	0.0922268		0.11576	1.32954	5.98777	0.660484									CA4	GSE188690,GSE188694_1_RMD_HeLa_RMD
3	3	0.253624		-0.138565	0.626368		4.57812									CA8	GSE188690,GSE188694_1_RMD_HeLa_RMD
3	3	1.82148		0.0291605	0.989818	23.7701	0.66464									CA9	GSE188690,GSE188694_1_RMD_HeLa_RMD
3	3	47.5199		0.0264081	1.04704	26.2475	-13.0034									CAAP1	GSE188690,GSE188694_1_RMD_HeLa_RMD
3	3	129.533		0.0503639	1.10629	13.7628	-31.788									CAB39	GSE188690,GSE188694_1_RMD_HeLa_RMD
3	3	248.321		-0.063503	0.837862		-2.27266									CABIN1	GSE188690,GSE188694_1_RMD_HeLa_RMD
3	3	58.564		0.0347487	1.07197	19.9474	-61.6347									CABLES2	GSE188690,GSE188694_1_RMD_HeLa_RMD
3	3	0.622531		-0.0686222	0.72906		4.94852									CABP1	GSE188690,GSE188694_1_RMD_HeLa_RMD
3	3	0.0922268		-0.481745	0.122684		10.3069									CABP4	GSE188690,GSE188694_1_RMD_HeLa_RMD
3	3	0.115284		0.0229312	0.986732	30.2273	-0.263354									CABP5	GSE188690,GSE188694_1_RMD_HeLa_RMD
3	3	0.853098		0.106306	1.24995	6.52028	-9.35277									CABP7	GSE188690,GSE188694_1_RMD_HeLa_RMD
3	3	11.805		0.0281413	1.03565	24.631	-6.23294									CACFD1	GSE188690,GSE188694_1_RMD_HeLa_RMD
3	3	1.91371		0.0094152	1.0102	73.62	-11.7976									CACHD1	GSE188690,GSE188694_1_RMD_HeLa_RMD
3	3	0.253624		-0.200996	0.539211		4.6643									CACNA1E	GSE188690,GSE188694_1_RMD_HeLa_RMD
3	3	134.72		-0.0794248	0.798507		-0.800916									CACNA1G	GSE188690,GSE188694_1_RMD_HeLa_RMD
3	3	15.3327		-0.14774	0.644275		2.94618									CACNA1H	GSE188690,GSE188694_1_RMD_HeLa_RMD
3	3	0.20751		-0.0945623	0.728921		2.77429									CACNA2D1	GSE188690,GSE188694_1_RMD_HeLa_RMD
3	3	1.01449		-0.131579	0.624281		5.11798									CACNA2D4	GSE188690,GSE188694_1_RMD_HeLa_RMD
3	3	0.0461134		0.231557	1.59759	2.99342	-11.5287									CACNG1	GSE188690,GSE188694_1_RMD_HeLa_RMD
3	3	0.876155		0.112891	1.18419	6.13994	0.662693									CACNG3	GSE188690,GSE188694_1_RMD_HeLa_RMD
3	3	0.115284		-0.0804267	0.657714		6.79618									CACNG4	GSE188690,GSE188694_1_RMD_HeLa_RMD
3	3	0.20751		0.0166453	0.999529	41.6423	-3.63664									CACNG6	GSE188690,GSE188694_1_RMD_HeLa_RMD
3	3	3.91964		0.0558038	1.09355	12.4211	-5.63045									CACNG7	GSE188690,GSE188694_1_RMD_HeLa_RMD
3	3	4.19632		-0.00566848	0.982531		-13.9096									CACNG8	GSE188690,GSE188694_1_RMD_HeLa_RMD
3	3	57.2267		-0.0376473	0.858433		0.56573									CACTIN	GSE188690,GSE188694_1_RMD_HeLa_RMD
3	3	327.912		0.0482632	1.1135	14.3618	-9.84652									CACUL1	GSE188690,GSE188694_1_RMD_HeLa_RMD
3	3	144.957		0.039266	1.09526	17.6526	-9.19739									CACYBP	GSE188690,GSE188694_1_RMD_HeLa_RMD
3	3	148.67		0.0162659	1.00252	42.6136	-4.33492									CAD	GSE188690,GSE188694_1_RMD_HeLa_RMD
3	3	42.7241		0.011642	1.00389	59.5386	-6.97859									CADM1	GSE188690,GSE188694_1_RMD_HeLa_RMD
3	3	0.0461134		-0.1583	0.542565		6.70326									CADM3	GSE188690,GSE188694_1_RMD_HeLa_RMD
3	3	60.201		-0.0229014	0.926772		-4.75864									CADM4	GSE188690,GSE188694_1_RMD_HeLa_RMD
3	3	171.035		0.0328335	1.08636	21.111	-7.34307									CALCOCO2	GSE188690,GSE188694_1_RMD_HeLa_RMD
3	3	1.17589		0.112556	1.27827	6.15826	-5.24725									CALCRL	GSE188690,GSE188694_1_RMD_HeLa_RMD
3	3	137.925		0.0154043	1.03574	44.9969	-15.8931									CALD1	GSE188690,GSE188694_1_RMD_HeLa_RMD
3	3	0.299737		-0.120895	0.488811		9.41397									CALHM1	GSE188690,GSE188694_1_RMD_HeLa_RMD
3	3	5.04942		-0.0146851	0.884732		1.89693									CALHM2	GSE188690,GSE188694_1_RMD_HeLa_RMD
3	3	2.00593		0.0249581	1.02199	27.7724	-4.60492									CALHM3	GSE188690,GSE188694_1_RMD_HeLa_RMD
3	3	358.094		0.040237	1.10085	17.2266	-7.82524									CALM1	GSE188690,GSE188694_1_RMD_HeLa_RMD
3	3	451.473		0.0256827	1.06758	26.9889	-8.65241									CALM2	GSE188690,GSE188694_1_RMD_HeLa_RMD
3	3	255.007		0.0315318	1.06814	21.9825	-18.1563									CALM3	GSE188690,GSE188694_1_RMD_HeLa_RMD
3	3	1934.46		0.0360695	1.08148	19.217	-13.4513									CALR	GSE188690,GSE188694_1_RMD_HeLa_RMD
3	3	636.803		0.03506	1.09184	19.7703	-7.1141									CALU	GSE188690,GSE188694_1_RMD_HeLa_RMD
3	3	0.760871		0.124248	1.28507	5.57876	-18.1906									CAMK1	GSE188690,GSE188694_1_RMD_HeLa_RMD
3	3	1.29118		-0.0364774	0.831528		2.67393									CAMK2A	GSE188690,GSE188694_1_RMD_HeLa_RMD
3	3	22.0422		-0.0488448	0.849008		-0.479748									CAMK2N2	GSE188690,GSE188694_1_RMD_HeLa_RMD
3	3	48.7188		0.0741808	1.16833	9.34402	-12.04									CAMLG	GSE188690,GSE188694_1_RMD_HeLa_RMD
3	3	0.0922268		-0.204179	0.540528		4.41179									CAMP	GSE188690,GSE188694_1_RMD_HeLa_RMD
3	3	87.1082		0.00426047	0.979836	162.693	-4.70761									CAMSAP1	GSE188690,GSE188694_1_RMD_HeLa_RMD
3	3	226.693		0.0882073	1.21484	7.85816	-6.27002									CAMSAP2	GSE188690,GSE188694_1_RMD_HeLa_RMD
3	3	105.162		-0.0124098	0.940523		-3.52662									CAMSAP3	GSE188690,GSE188694_1_RMD_HeLa_RMD
3	3	34.7926		0.0212538	1.04382	32.6128	-30.4636									CAMTA1	GSE188690,GSE188694_1_RMD_HeLa_RMD
3	3	34.2623		-0.0283686	0.903344		-2.49314									CAMTA2	GSE188690,GSE188694_1_RMD_HeLa_RMD
3	3	254.869		0.0342622	1.08716	20.2307	-8.12034									CAND1	GSE188690,GSE188694_1_RMD_HeLa_RMD
3	3	16.4394		-0.0505239	0.85193		-1.13025									CAND2	GSE188690,GSE188694_1_RMD_HeLa_RMD
3	3	159.022		0.0999399	1.22302	6.93564	-21.372									CANT1	GSE188690,GSE188694_1_RMD_HeLa_RMD
3	3	1687.2		0.0348213	1.09036	19.9059	-7.42321									CANX	GSE188690,GSE188694_1_RMD_HeLa_RMD
3	3	87.5463		-0.0154619	0.952224		-7.73855									CAPG	GSE188690,GSE188694_1_RMD_HeLa_RMD
3	3	52.1081		-0.00338987	0.973088		-6.83252									CAPN1	GSE188690,GSE188694_1_RMD_HeLa_RMD
3	3	30.5732		-0.0568897	0.819552		0.907185									CAPN15	GSE188690,GSE188694_1_RMD_HeLa_RMD
3	3	140.484		-0.000792132	0.990587		-12.5055									CAPN2	GSE188690,GSE188694_1_RMD_HeLa_RMD
3	3	55.5436		-0.0161236	0.946949		-6.49405									CAPN5	GSE188690,GSE188694_1_RMD_HeLa_RMD
3	3	0.415021		-0.0353324	0.797456		4.55777									CAPN8	GSE188690,GSE188694_1_RMD_HeLa_RMD
3	3	0.507247		0.0348863	1.05609	19.8688	-8.14415									CAPN9	GSE188690,GSE188694_1_RMD_HeLa_RMD
3	3	0.161397		0.09509	1.24732	7.28938	-2.97865									CAPNS2	GSE188690,GSE188694_1_RMD_HeLa_RMD
3	3	553.476		0.037856	1.09639	18.3101	-7.58731									CAPRIN1	GSE188690,GSE188694_1_RMD_HeLa_RMD
3	3	227.915		0.0295918	1.06756	23.4237	-13.5327									CAPZA2	GSE188690,GSE188694_1_RMD_HeLa_RMD
3	3	114.384		0.0198608	1.05045	34.9003	-11.0791									CAPZB	GSE188690,GSE188694_1_RMD_HeLa_RMD
3	3	23.9329		-0.0319396	0.890491		-1.66485									CARD10	GSE188690,GSE188694_1_RMD_HeLa_RMD
3	3	1.06061		-0.0167874	0.850996		3.66955									CARD11	GSE188690,GSE188694_1_RMD_HeLa_RMD
3	3	2.85903		0.0847076	1.23664	8.18282	-1.08497									CARD16	GSE188690,GSE188694_1_RMD_HeLa_RMD
3	3	32.4408		0.0771381	1.17467	8.98579	-12.4395									CARD19	GSE188690,GSE188694_1_RMD_HeLa_RMD
3	3	45.0989		0.0102264	1.02214	67.7801	-22.522									CARM1	GSE188690,GSE188694_1_RMD_HeLa_RMD
3	3	5.55666		-0.00550956	0.964997		-5.77397									CARMIL2	GSE188690,GSE188694_1_RMD_HeLa_RMD
3	3	37.5363		0.00258494	1.00489	268.149	-32.2906									CARNMT1	GSE188690,GSE188694_1_RMD_HeLa_RMD
3	3	103.548		0.0358637	1.07688	19.3273	-19.3132									CASC3	GSE188690,GSE188694_1_RMD_HeLa_RMD
3	3	4.65745		-0.02608	0.922828		-5.21943									CASD1	GSE188690,GSE188694_1_RMD_HeLa_RMD
3	3	27.7603		0.00827296	0.982441	83.7847	-3.65212									CASKIN2	GSE188690,GSE188694_1_RMD_HeLa_RMD
3	3	1.31423		0.0470458	1.07515	14.7334	-5.89111									CASP1	GSE188690,GSE188694_1_RMD_HeLa_RMD
3	3	4.79579		0.0354666	1.06899	19.5437	-15.7995									CASP10	GSE188690,GSE188694_1_RMD_HeLa_RMD
3	3	0.20751		-0.105086	0.665148		5.10752									CASP14	GSE188690,GSE188694_1_RMD_HeLa_RMD
3	3	122.293		0.0263667	1.06216	26.2888	-12.3599									CASP2	GSE188690,GSE188694_1_RMD_HeLa_RMD
3	3	35.1845		0.0912608	1.23211	7.59523	-4.01698									CASP3	GSE188690,GSE188694_1_RMD_HeLa_RMD
3	3	5.8564		0.0158339	1.00722	43.7762	-5.54952									CASP4	GSE188690,GSE188694_1_RMD_HeLa_RMD
3	3	0.13834		0.299909	1.77153	2.31119	-0.633326									CASP5	GSE188690,GSE188694_1_RMD_HeLa_RMD
3	3	23.2181		0.022859	1.05514	30.3228	-12.1095									CASP7	GSE188690,GSE188694_1_RMD_HeLa_RMD
3	3	24.786		0.0253244	1.05227	27.3708	-31.6819									CASP8	GSE188690,GSE188694_1_RMD_HeLa_RMD
3	3	41.6635		0.0274831	1.06448	25.2208	-12.3921									CASP9	GSE188690,GSE188694_1_RMD_HeLa_RMD
3	3	0.27668		-0.0114874	0.748113		7.75453									CASQ1	GSE188690,GSE188694_1_RMD_HeLa_RMD
3	3	0.0922268		0.113547	1.07585	6.10451	6.37714									CASQ2	GSE188690,GSE188694_1_RMD_HeLa_RMD
3	3	0.0691701		-0.00695608	0.937474		-1.53772									CASR	GSE188690,GSE188694_1_RMD_HeLa_RMD
3	3	0.0691701		-0.432087	0.223985		8.33299									CASS4	GSE188690,GSE188694_1_RMD_HeLa_RMD
3	3	236.008		0.0137175	1.00635	50.5303	-6.45225									CASTOR2	GSE188690,GSE188694_1_RMD_HeLa_RMD
3	3	19.8979		0.0126151	0.99726	54.9458	-4.797									CASZ1	GSE188690,GSE188694_1_RMD_HeLa_RMD
3	3	0.253624		-0.128006	0.679688		2.5658									CATSPERD	GSE188690,GSE188694_1_RMD_HeLa_RMD
3	3	45.122		0.0312003	1.06103	22.216	-17.5738									CAV2	GSE188690,GSE188694_1_RMD_HeLa_RMD
3	3	493.805		0.0119562	1.01168	57.9737	-9.68744									CAVIN1	GSE188690,GSE188694_1_RMD_HeLa_RMD
3	3	3.52768		0.01573	0.982623	44.0653	-1.4595									CAVIN2	GSE188690,GSE188694_1_RMD_HeLa_RMD
3	3	71.7063		0.144248	1.34305	4.80526	-11.756									CBFA2T2	GSE188690,GSE188694_1_RMD_HeLa_RMD
3	3	8.32347		0.013602	0.997901	50.9592	-4.50996									CBFA2T3	GSE188690,GSE188694_1_RMD_HeLa_RMD
3	3	195.959		0.0446106	1.10811	15.5377	-8.67614									CBL	GSE188690,GSE188694_1_RMD_HeLa_RMD
3	3	51.9467		0.0727929	1.15765	9.52218	-25.2229									CBLB	GSE188690,GSE188694_1_RMD_HeLa_RMD
3	3	42.1707		0.164713	1.43583	4.2082	-1.70887									CBLL1	GSE188690,GSE188694_1_RMD_HeLa_RMD
3	3	88.5608		0.0443092	1.11907	15.6434	-5.1958									CBR1	GSE188690,GSE188694_1_RMD_HeLa_RMD
3	3	6.52505		-0.134673	0.656242		3.36422									CBS	GSE188690,GSE188694_1_RMD_HeLa_RMD
3	3	117.382		0.0280849	1.06775	24.6804	-11.0469									CBX1	GSE188690,GSE188694_1_RMD_HeLa_RMD
3	3	68.3401		0.0316858	1.04268	21.8756	-6.10068									CBX2	GSE188690,GSE188694_1_RMD_HeLa_RMD
3	3	155.633		0.0316653	1.07416	21.8898	-11.8085									CBX3	GSE188690,GSE188694_1_RMD_HeLa_RMD
3	3	71.9369		0.11757	1.28993	5.89559	-5.46699									CBX4	GSE188690,GSE188694_1_RMD_HeLa_RMD
3	3	890.865		0.0522039	1.12751	13.2777	-7.67301									CBX5	GSE188690,GSE188694_1_RMD_HeLa_RMD
3	3	170.32		0.0231126	1.02999	29.99	-7.73753									CBX6	GSE188690,GSE188694_1_RMD_HeLa_RMD
3	3	21.2813		0.109844	1.26216	6.31031	-7.94824									CBX8	GSE188690,GSE188694_1_RMD_HeLa_RMD
3	3	12.0817		0.0557834	1.15471	12.4257	-3.21489									CBY1	GSE188690,GSE188694_1_RMD_HeLa_RMD
3	3	0.161397		0.190353	1.48737	3.64137	-5.48219									CBY2	GSE188690,GSE188694_1_RMD_HeLa_RMD
3	3	0.876155		0.042677	1.06691	16.2417	-6.24133									CC2D2B	GSE188690,GSE188694_1_RMD_HeLa_RMD
3	3	61.5844		0.00411191	1.00154	168.571	-13.4276									CCAR2	GSE188690,GSE188694_1_RMD_HeLa_RMD
3	3	1.75231		-0.11834	0.670244		3.9332									CCDC102A	GSE188690,GSE188694_1_RMD_HeLa_RMD
3	3	1.40646		-0.121409	0.697248		2.07143									CCDC107	GSE188690,GSE188694_1_RMD_HeLa_RMD
3	3	11.2517		0.135477	1.32221	5.11634	-10.3213									CCDC110	GSE188690,GSE188694_1_RMD_HeLa_RMD
3	3	28.06		0.0309533	1.08308	22.3933	-7.11187									CCDC112	GSE188690,GSE188694_1_RMD_HeLa_RMD
3	3	56.4659		0.0218585	1.03093	31.7107	-9.11952									CCDC113	GSE188690,GSE188694_1_RMD_HeLa_RMD
3	3	54.0219		0.0811718	1.19368	8.53926	-7.65627									CCDC117	GSE188690,GSE188694_1_RMD_HeLa_RMD
3	3	7.33203		0.037974	1.07209	18.2532	-13.3262									CCDC12	GSE188690,GSE188694_1_RMD_HeLa_RMD
3	3	13.6265		0.1123	1.25246	6.17228	-27.4219									CCDC120	GSE188690,GSE188694_1_RMD_HeLa_RMD
3	3	3.32016		0.019586	0.973491	35.3898	0.329093									CCDC121	GSE188690,GSE188694_1_RMD_HeLa_RMD
3	3	48.6496		0.0438231	1.09764	15.8169	-14.0465									CCDC125	GSE188690,GSE188694_1_RMD_HeLa_RMD
3	3	35.3229		0.0703531	1.15448	9.8524	-17.4788									CCDC126	GSE188690,GSE188694_1_RMD_HeLa_RMD
3	3	58.6332		0.109067	1.26691	6.35524	-5.90353									CCDC127	GSE188690,GSE188694_1_RMD_HeLa_RMD
3	3	20.1746		0.0316863	1.04796	21.8753	-7.68572									CCDC137	GSE188690,GSE188694_1_RMD_HeLa_RMD
3	3	0.27668		0.167823	1.45923	4.13024	-0.0238762									CCDC144A	GSE188690,GSE188694_1_RMD_HeLa_RMD
3	3	2.02899		-0.0216336	0.920861		-3.21759									CCDC146	GSE188690,GSE188694_1_RMD_HeLa_RMD
3	3	0.415021		-0.0742281	0.709554		5.35295									CCDC15	GSE188690,GSE188694_1_RMD_HeLa_RMD
3	3	0.691701		-0.0406331	0.785073		4.67415									CCDC166	GSE188690,GSE188694_1_RMD_HeLa_RMD
3	3	10.4216		0.0351657	1.0637	19.7109	-11.5537									CCDC167	GSE188690,GSE188694_1_RMD_HeLa_RMD
3	3	0.20751		-0.134851	0.64434		3.98013									CCDC170	GSE188690,GSE188694_1_RMD_HeLa_RMD
3	3	0.0691701		0.227716	1.49321	3.0439	2.12011									CCDC175	GSE188690,GSE188694_1_RMD_HeLa_RMD
3	3	0.299737		-0.0303933	0.920936		-6.84544									CCDC177	GSE188690,GSE188694_1_RMD_HeLa_RMD
3	3	82.3124		0.106171	1.25959	6.52858	-5.94526									CCDC186	GSE188690,GSE188694_1_RMD_HeLa_RMD
3	3	22.7339		-0.0235916	0.934662		-7.10386									CCDC22	GSE188690,GSE188694_1_RMD_HeLa_RMD
3	3	33.4553		0.0308434	1.06283	22.4731	-26.1752									CCDC28A	GSE188690,GSE188694_1_RMD_HeLa_RMD
3	3	0.20751		-0.0579695	0.767608		4.04266									CCDC3	GSE188690,GSE188694_1_RMD_HeLa_RMD
3	3	104.747		0.0505533	1.12547	13.7112	-7.14163									CCDC34	GSE188690,GSE188694_1_RMD_HeLa_RMD
3	3	0.0691701		0.0992237	1.07479	6.9857	5.07413									CCDC42	GSE188690,GSE188694_1_RMD_HeLa_RMD
3	3	280.877		0.0592416	1.14146	11.7003	-8.31374									CCDC47	GSE188690,GSE188694_1_RMD_HeLa_RMD
3	3	40.3031		0.0196692	1.03962	35.2402	-28.9373									CCDC51	GSE188690,GSE188694_1_RMD_HeLa_RMD
3	3	0.0691701		-0.105836	0.581706		7.79969									CCDC54	GSE188690,GSE188694_1_RMD_HeLa_RMD
3	3	291.414		0.0400819	1.1011	17.2933	-7.62238									CCDC6	GSE188690,GSE188694_1_RMD_HeLa_RMD
3	3	13.834		0.0757659	1.19311	9.14853	-4.50277									CCDC65	GSE188690,GSE188694_1_RMD_HeLa_RMD
3	3	0.0922268		-0.240778	0.47847		5.23158									CCDC69	GSE188690,GSE188694_1_RMD_HeLa_RMD
3	3	18.8604		0.0988483	1.19633	7.01223	-6.1581									CCDC71	GSE188690,GSE188694_1_RMD_HeLa_RMD
3	3	0.0691701		0.227716	1.49321	3.0439	2.12011									CCDC74A	GSE188690,GSE188694_1_RMD_HeLa_RMD
3	3	0.0461134		-0.428508	0.198474		9.11933									CCDC74B	GSE188690,GSE188694_1_RMD_HeLa_RMD
3	3	46.4362		0.000158933	0.995363	4361.25	-15.2509									CCDC77	GSE188690,GSE188694_1_RMD_HeLa_RMD
3	3	0.13834		-0.150031	0.500947		8.206									CCDC8	GSE188690,GSE188694_1_RMD_HeLa_RMD
3	3	0.299737		-0.0622636	0.812005		0.745951									CCDC81	GSE188690,GSE188694_1_RMD_HeLa_RMD
3	3	40.1417		-0.0565912	0.852609		-2.63798									CCDC85B	GSE188690,GSE188694_1_RMD_HeLa_RMD
3	3	69.8849		-0.00914581	0.938244		-2.1983									CCDC85C	GSE188690,GSE188694_1_RMD_HeLa_RMD
3	3	35.1384		0.00482929	0.991607	143.53	-7.47826									CCDC86	GSE188690,GSE188694_1_RMD_HeLa_RMD
3	3	6.91701		0.143	1.33717	4.84717	-13.859									CCDC87	GSE188690,GSE188694_1_RMD_HeLa_RMD
3	3	24.002		0.00331936	0.969615	208.82	-3.1805									CCDC88C	GSE188690,GSE188694_1_RMD_HeLa_RMD
3	3	1.42952		0.051731	1.094	13.3991	-8.58402									CCDC89	GSE188690,GSE188694_1_RMD_HeLa_RMD
3	3	0.415021		-0.141826	0.611225		5.03403									CCDC92B	GSE188690,GSE188694_1_RMD_HeLa_RMD
3	3	4.26549		0.125993	1.29837	5.50146	-9.92322									CCDC96	GSE188690,GSE188694_1_RMD_HeLa_RMD
3	3	34.9078		0.0549286	1.11898	12.619	-18.5143									CCDC97	GSE188690,GSE188694_1_RMD_HeLa_RMD
3	3	0.391964		0.335214	1.99936	2.06777	-1.21499									CCIN	GSE188690,GSE188694_1_RMD_HeLa_RMD
3	3	1.86759		0.107495	1.22009	6.4482	-6.85947									CCL22	GSE188690,GSE188694_1_RMD_HeLa_RMD
3	3	0.0922268		0.316218	1.93415	2.19199	-0.354257									CCL24	GSE188690,GSE188694_1_RMD_HeLa_RMD
3	3	1.91371		0.00515079	0.946217	134.571	0.112974									CCL26	GSE188690,GSE188694_1_RMD_HeLa_RMD
3	3	0.484191		0.0467338	1.06046	14.8318	-3.08709									CCL5	GSE188690,GSE188694_1_RMD_HeLa_RMD
3	3	42.3782		0.0876129	1.1764	7.91147	-8.49648									CCM2	GSE188690,GSE188694_1_RMD_HeLa_RMD
3	3	5.27998		-0.0637038	0.799078		1.56762									CCM2L	GSE188690,GSE188694_1_RMD_HeLa_RMD
3	3	945.97		0.218194	1.63237	3.17674	2.20108									CCN1	GSE188690,GSE188694_1_RMD_HeLa_RMD
3	3	291.529		0.122712	1.29765	5.64855	-6.9154									CCN2	GSE188690,GSE188694_1_RMD_HeLa_RMD
3	3	6.27142		0.00550991	1.00791	125.8	-17.928									CCN3	GSE188690,GSE188694_1_RMD_HeLa_RMD
3	3	0.13834		-0.041019	0.852334		0.556148									CCN4	GSE188690,GSE188694_1_RMD_HeLa_RMD
3	3	25.4315		-0.0180064	0.944799		-6.92795									CCN5	GSE188690,GSE188694_1_RMD_HeLa_RMD
3	3	0.184454		-0.105238	0.644338		5.90193									CCN6	GSE188690,GSE188694_1_RMD_HeLa_RMD
3	3	43.0469		0.0223977	1.02778	30.9472	-7.49551									CCNA1	GSE188690,GSE188694_1_RMD_HeLa_RMD
3	3	27.7603		0.063857	1.13846	10.8547	-20.006									CCNA2	GSE188690,GSE188694_1_RMD_HeLa_RMD
3	3	94.0252		0.105838	1.25424	6.54916	-7.25953									CCNB1	GSE188690,GSE188694_1_RMD_HeLa_RMD
3	3	15.6094		0.00587048	1.00743	118.073	-15.9943									CCND2	GSE188690,GSE188694_1_RMD_HeLa_RMD
3	3	290.607		0.0055392	0.992879	125.135	-7.42453									CCND3	GSE188690,GSE188694_1_RMD_HeLa_RMD
3	3	60.1549		0.0190334	1.04402	36.4174	-14.9338									CCNDBP1	GSE188690,GSE188694_1_RMD_HeLa_RMD
3	3	23.4717		0.109811	1.26647	6.31218	-6.52941									CCNE1	GSE188690,GSE188694_1_RMD_HeLa_RMD
3	3	87.2235		0.17568	1.41739	3.94551	-16.8992									CCNF	GSE188690,GSE188694_1_RMD_HeLa_RMD
3	3	288.301		0.0384309	1.10472	18.0362	-5.57036									CCNG1	GSE188690,GSE188694_1_RMD_HeLa_RMD
3	3	28.6825		0.0560501	1.13333	12.3666	-8.69955									CCNG2	GSE188690,GSE188694_1_RMD_HeLa_RMD
3	3	389.612		0.0230828	1.05997	30.0287	-9.58866									CCNI	GSE188690,GSE188694_1_RMD_HeLa_RMD
3	3	1.61397		0.052875	1.10195	13.1092	-11.2635									CCNJL	GSE188690,GSE188694_1_RMD_HeLa_RMD
3	3	16.9236		0.0721459	1.18237	9.60758	-5.00297									CCNQ	GSE188690,GSE188694_1_RMD_HeLa_RMD
3	3	161.074		0.172618	1.45177	4.01549	-2.56569									CCNT1	GSE188690,GSE188694_1_RMD_HeLa_RMD
3	3	14.226		0.0437195	1.11663	15.8544	-5.46443									CCNT2	GSE188690,GSE188694_1_RMD_HeLa_RMD
3	3	73.1128		0.0126577	1.03165	54.761	-14.0869									CCNY	GSE188690,GSE188694_1_RMD_HeLa_RMD
3	3	81.5977		0.088753	1.20512	7.80984	-10.468									CCNYL1	GSE188690,GSE188694_1_RMD_HeLa_RMD
3	3	127.942		0.0188072	1.04796	36.8555	-11.2623									CCP110	GSE188690,GSE188694_1_RMD_HeLa_RMD
3	3	30.1582		0.0310178	1.08474	22.3467	-6.65238									CCPG1	GSE188690,GSE188694_1_RMD_HeLa_RMD
3	3	0.830041		-0.153817	0.560069		6.32843									CCR10	GSE188690,GSE188694_1_RMD_HeLa_RMD
3	3	0.0922268		-0.0831309	0.786118		-0.161928									CCR3	GSE188690,GSE188694_1_RMD_HeLa_RMD
3	3	0.899211		0.0259232	1.02462	26.7385	-4.72852									CCR4	GSE188690,GSE188694_1_RMD_HeLa_RMD
3	3	0.13834		0.27983	1.87692	2.47703	4.82903									CCR5	GSE188690,GSE188694_1_RMD_HeLa_RMD
3	3	0.115284		0.12189	1.27461	5.68665	-22.4806									CCR7	GSE188690,GSE188694_1_RMD_HeLa_RMD
3	3	0.345851		0.0875253	1.16928	7.91939	-6.23994									CCRL2	GSE188690,GSE188694_1_RMD_HeLa_RMD
3	3	68.2017		0.0582318	1.13774	11.9032	-8.89687									CCSAP	GSE188690,GSE188694_1_RMD_HeLa_RMD
3	3	159.691		0.054468	1.13746	12.7258	-6.18303									CCSER2	GSE188690,GSE188694_1_RMD_HeLa_RMD
3	3	389.128		0.0435139	1.10447	15.9293	-9.20253									CCT2	GSE188690,GSE188694_1_RMD_HeLa_RMD
3	3	634.728		0.0237871	1.06273	29.1396	-9.01285									CCT3	GSE188690,GSE188694_1_RMD_HeLa_RMD
3	3	226.302		0.0385191	1.09661	17.9949	-8.01331									CCT4	GSE188690,GSE188694_1_RMD_HeLa_RMD
3	3	457.514		0.040094	1.0924	17.2881	-11.7211									CCT5	GSE188690,GSE188694_1_RMD_HeLa_RMD
3	3	430.607		0.0387564	1.09314	17.8847	-9.66597									CCT6A	GSE188690,GSE188694_1_RMD_HeLa_RMD
3	3	1.17589		-0.113003	0.717875		1.52863									CCT6B	GSE188690,GSE188694_1_RMD_HeLa_RMD
3	3	464.8		0.0330601	1.06657	20.9663	-21.3784									CCT7	GSE188690,GSE188694_1_RMD_HeLa_RMD
3	3	230.567		0.0351582	1.09607	19.7151	-5.9717									CD109	GSE188690,GSE188694_1_RMD_HeLa_RMD
3	3	83.6497		0.00185641	0.99379	373.381	-11.08									CD151	GSE188690,GSE188694_1_RMD_HeLa_RMD
3	3	0.13834		0.287546	1.81495	2.41056	-2.42354									CD2	GSE188690,GSE188694_1_RMD_HeLa_RMD
3	3	3.02043		0.0879512	1.21973	7.88104	-4.92572									CD200R1	GSE188690,GSE188694_1_RMD_HeLa_RMD
3	3	1.29118		-0.0329371	0.884381		-1.15268									CD226	GSE188690,GSE188694_1_RMD_HeLa_RMD
3	3	120.425		0.0429493	1.11669	16.1387	-5.06457									CD24	GSE188690,GSE188694_1_RMD_HeLa_RMD
3	3	100.181		-0.001791	0.983102		-9.3166									CD276	GSE188690,GSE188694_1_RMD_HeLa_RMD
3	3	152.013		0.0375849	1.08757	18.4422	-11.3349									CD2AP	GSE188690,GSE188694_1_RMD_HeLa_RMD
3	3	49.4566		0.0195556	1.04258	35.445	-18.9105									CD2BP2	GSE188690,GSE188694_1_RMD_HeLa_RMD
3	3	0.461134		-0.143312	0.604512		5.22399									CD300C	GSE188690,GSE188694_1_RMD_HeLa_RMD
3	3	0.253624		0.0901117	1.19453	7.69209	-18.2909									CD300LB	GSE188690,GSE188694_1_RMD_HeLa_RMD
3	3	0.13834		-0.041019	0.852334		0.556148									CD300LG	GSE188690,GSE188694_1_RMD_HeLa_RMD
3	3	73.2973		0.00234708	0.98893	295.323	-8.30282									CD320	GSE188690,GSE188694_1_RMD_HeLa_RMD
3	3	0.345851		-0.160147	0.617054		3.49324									CD34	GSE188690,GSE188694_1_RMD_HeLa_RMD
3	3	0.461134		0.135141	1.3168	5.12907	-13.5113									CD3G	GSE188690,GSE188694_1_RMD_HeLa_RMD
3	3	87.846		0.0482256	1.12689	14.373	-5.37244									CD44	GSE188690,GSE188694_1_RMD_HeLa_RMD
3	3	0.668644		0.108093	1.25869	6.41251	-7.63594									CD5	GSE188690,GSE188694_1_RMD_HeLa_RMD
3	3	4.65745		0.0559969	1.14621	12.3783	-4.89911									CD58	GSE188690,GSE188694_1_RMD_HeLa_RMD
3	3	266.512		0.0273849	1.06972	25.3113	-9.265									CD59	GSE188690,GSE188694_1_RMD_HeLa_RMD
3	3	0.230567		0.0255689	0.949025	27.109	2.98584									CD6	GSE188690,GSE188694_1_RMD_HeLa_RMD
3	3	214.888		0.0374885	1.07685	18.4896	-24.814									CD63	GSE188690,GSE188694_1_RMD_HeLa_RMD
3	3	1.12978		-0.0387331	0.860677		0.184637									CD7	GSE188690,GSE188694_1_RMD_HeLa_RMD
3	3	14.4104		-0.00264801	0.977855		-7.90258									CD70	GSE188690,GSE188694_1_RMD_HeLa_RMD
3	3	0.115284		-0.313213	0.336135		7.66883									CD79A	GSE188690,GSE188694_1_RMD_HeLa_RMD
3	3	0.161397		-0.126654	0.525682		8.41678									CD80	GSE188690,GSE188694_1_RMD_HeLa_RMD
3	3	248.92		0.0182101	1.03257	38.0638	-15.7937									CD81	GSE188690,GSE188694_1_RMD_HeLa_RMD
3	3	31.3341		-0.0139829	0.934812		-3.08832									CD82	GSE188690,GSE188694_1_RMD_HeLa_RMD
3	3	33.4092		0.0852519	1.2236	8.13057	-3.01777									CD83	GSE188690,GSE188694_1_RMD_HeLa_RMD
3	3	0.0461134		0.231557	1.59759	2.99342	-11.5287									CD8B2	GSE188690,GSE188694_1_RMD_HeLa_RMD
3	3	65.7116		0.036401	1.09689	19.042	-6.4702									CD99	GSE188690,GSE188694_1_RMD_HeLa_RMD
3	3	49.2261		-0.00175537	0.982851		-9.17367									CD99L2	GSE188690,GSE188694_1_RMD_HeLa_RMD
3	3	13.2576		0.0304178	1.07426	22.7875	-10.1755									CDA	GSE188690,GSE188694_1_RMD_HeLa_RMD
3	3	16.9006		0.066308	1.14187	10.4535	-41.9362									CDADC1	GSE188690,GSE188694_1_RMD_HeLa_RMD
3	3	76.6635		0.0606927	1.14257	11.4206	-9.20261									CDC123	GSE188690,GSE188694_1_RMD_HeLa_RMD
3	3	63.7287		0.0361369	1.07096	19.1811	-16.548									CDC14B	GSE188690,GSE188694_1_RMD_HeLa_RMD
3	3	95.2933		0.0532944	1.10964	13.006	-18.5741									CDC20	GSE188690,GSE188694_1_RMD_HeLa_RMD
3	3	2.72069		0.00908104	1.01405	76.3291	-16.1267									CDC20B	GSE188690,GSE188694_1_RMD_HeLa_RMD
3	3	31.0343		0.164876	1.4153	4.20405	-5.40193									CDC25A	GSE188690,GSE188694_1_RMD_HeLa_RMD
3	3	76.7327		0.019193	1.02564	36.1146	-9.23961									CDC25B	GSE188690,GSE188694_1_RMD_HeLa_RMD
3	3	4.77274		0.0968289	1.178	7.15848	-3.33142									CDC26	GSE188690,GSE188694_1_RMD_HeLa_RMD
3	3	81.8513		0.0665708	1.14733	10.4122	-15.2543									CDC34	GSE188690,GSE188694_1_RMD_HeLa_RMD
3	3	23.1028		0.0556765	1.1096	12.4495	-12.2124									CDC37L1	GSE188690,GSE188694_1_RMD_HeLa_RMD
3	3	49.8255		0.0483974	1.11798	14.322	-8.06916									CDC40	GSE188690,GSE188694_1_RMD_HeLa_RMD
3	3	128.726		-0.0632055	0.840095		-2.51703									CDC42BPB	GSE188690,GSE188694_1_RMD_HeLa_RMD
3	3	0.27668		-0.206725	0.485491		6.50673									CDC42EP2	GSE188690,GSE188694_1_RMD_HeLa_RMD
3	3	52.2004		0.123483	1.31452	5.61329	-3.50671									CDC42EP3	GSE188690,GSE188694_1_RMD_HeLa_RMD
3	3	64.3743		0.125262	1.29165	5.53357	-13.0902									CDC42EP4	GSE188690,GSE188694_1_RMD_HeLa_RMD
3	3	1.40646		-0.0590572	0.831088		-0.514142									CDC42EP5	GSE188690,GSE188694_1_RMD_HeLa_RMD
3	3	58.0337		0.0482745	1.13166	14.3585	-4.36855									CDC42SE1	GSE188690,GSE188694_1_RMD_HeLa_RMD
3	3	67.0719		0.095831	1.2288	7.23301	-7.59446									CDC42SE2	GSE188690,GSE188694_1_RMD_HeLa_RMD
3	3	138.156		0.0675337	1.16144	10.2637	-7.87912									CDC5L	GSE188690,GSE188694_1_RMD_HeLa_RMD
3	3	195.982		0.0384624	1.09733	18.0214	-7.71451									CDC6	GSE188690,GSE188694_1_RMD_HeLa_RMD
3	3	73.7814		0.0988287	1.24385	7.01362	-5.38942									CDCA2	GSE188690,GSE188694_1_RMD_HeLa_RMD
3	3	15.3788		0.0226418	1.04736	30.6136	-24.6455									CDCA3	GSE188690,GSE188694_1_RMD_HeLa_RMD
3	3	13.6726		0.118696	1.27561	5.83966	-12.5188									CDCA4	GSE188690,GSE188694_1_RMD_HeLa_RMD
3	3	23.7945		0.0454549	1.11917	15.2491	-5.76826									CDCA5	GSE188690,GSE188694_1_RMD_HeLa_RMD
3	3	125.405		-0.00211086	0.980192		-8.37159									CDCA7L	GSE188690,GSE188694_1_RMD_HeLa_RMD
3	3	28.5673		0.0615023	1.16146	11.2703	-4.30259									CDCA8	GSE188690,GSE188694_1_RMD_HeLa_RMD
3	3	2.83597		0.0306799	1.04862	22.5929	-8.73625									CDH1	GSE188690,GSE188694_1_RMD_HeLa_RMD
3	3	0.253624		-0.044439	0.72078		6.77501									CDH17	GSE188690,GSE188694_1_RMD_HeLa_RMD
3	3	1.59091		-0.00946227	0.955829		-5.4386									CDH18	GSE188690,GSE188694_1_RMD_HeLa_RMD
3	3	0.622531		-0.0739928	0.731656		4.43177									CDH22	GSE188690,GSE188694_1_RMD_HeLa_RMD
3	3	0.27668		-0.178845	0.586755		3.74197									CDH26	GSE188690,GSE188694_1_RMD_HeLa_RMD
3	3	1.15284		-0.00948594	0.876791		3.03752									CDH3	GSE188690,GSE188694_1_RMD_HeLa_RMD
3	3	0.13834		0.0342704	0.972098	20.2258	2.71735									CDH6	GSE188690,GSE188694_1_RMD_HeLa_RMD
3	3	5.90252		0.0159894	0.989706	43.3505	-2.31372									CDHR5	GSE188690,GSE188694_1_RMD_HeLa_RMD
3	3	52.7076		0.0411669	1.08586	16.8375	-43.7288									CDIP1	GSE188690,GSE188694_1_RMD_HeLa_RMD
3	3	71.3374		0.016157	1.02315	42.9006	-11.2249									CDIPT	GSE188690,GSE188694_1_RMD_HeLa_RMD
3	3	79.4764		0.0512934	1.13825	13.5134	-4.38218									CDK1	GSE188690,GSE188694_1_RMD_HeLa_RMD
3	3	1.84454		-0.118162	0.658988		4.48814									CDK11A	GSE188690,GSE188694_1_RMD_HeLa_RMD
3	3	169.467		0.0516822	1.10829	13.4117	-27.8709									CDK12	GSE188690,GSE188694_1_RMD_HeLa_RMD
3	3	109.934		0.0327886	1.07199	21.1399	-16.2161									CDK13	GSE188690,GSE188694_1_RMD_HeLa_RMD
3	3	143.205		0.00350881	0.994275	197.545	-9.57223									CDK16	GSE188690,GSE188694_1_RMD_HeLa_RMD
3	3	33.1555		0.0455354	1.10075	15.2222	-14.713									CDK17	GSE188690,GSE188694_1_RMD_HeLa_RMD
3	3	75.1879		0.0367649	1.08075	18.8535	-15.8923									CDK19	GSE188690,GSE188694_1_RMD_HeLa_RMD
3	3	39.865		0.0267668	1.05242	25.8958	-19.1842									CDK2AP1	GSE188690,GSE188694_1_RMD_HeLa_RMD
3	3	43.0469		0.0493775	1.10544	14.0377	-21.8603									CDK4	GSE188690,GSE188694_1_RMD_HeLa_RMD
3	3	56.9962		0.0164043	1.00891	42.254	-5.67333									CDK5	GSE188690,GSE188694_1_RMD_HeLa_RMD
3	3	4.86496		0.13545	1.2758	5.11737	-3.31544									CDK5R2	GSE188690,GSE188694_1_RMD_HeLa_RMD
3	3	161.927		0.0818802	1.18473	8.46538	-13.3038									CDK6	GSE188690,GSE188694_1_RMD_HeLa_RMD
3	3	48.9494		0.0767981	1.20344	9.02557	-3.07369									CDK7	GSE188690,GSE188694_1_RMD_HeLa_RMD
3	3	35.5765		0.0573655	1.12023	12.083	-23.0436									CDK8	GSE188690,GSE188694_1_RMD_HeLa_RMD
3	3	56.0508		0.0350349	1.05511	19.7845	-7.67882									CDK9	GSE188690,GSE188694_1_RMD_HeLa_RMD
3	3	0.161397		0.00396819	0.862183	174.676	5.03942									CDKL2	GSE188690,GSE188694_1_RMD_HeLa_RMD
3	3	0.368907		0.0288201	0.957604	24.0508	2.88708									CDKL4	GSE188690,GSE188694_1_RMD_HeLa_RMD
3	3	163.449		0.08331	1.19642	8.32009	-8.50285									CDKL5	GSE188690,GSE188694_1_RMD_HeLa_RMD
3	3	284.358		0.0644381	1.13621	10.7568	-23.0469									CDKN1A	GSE188690,GSE188694_1_RMD_HeLa_RMD
3	3	17.9612		0.076354	1.19335	9.07808	-4.73479									CDKN1B	GSE188690,GSE188694_1_RMD_HeLa_RMD
3	3	215.373		-0.0222922	0.939148		-7.7638									CDKN1C	GSE188690,GSE188694_1_RMD_HeLa_RMD
3	3	41.1793		0.0633465	1.17555	10.9421	-2.617									CDKN2AIP	GSE188690,GSE188694_1_RMD_HeLa_RMD
3	3	30.7807		0.0334251	1.08651	20.7373	-7.71467									CDKN2C	GSE188690,GSE188694_1_RMD_HeLa_RMD
3	3	24.417		-0.0154782	0.936115		-3.79971									CDKN2D	GSE188690,GSE188694_1_RMD_HeLa_RMD
3	3	3.15877		-0.0170524	0.938473		-4.85865									CDNF	GSE188690,GSE188694_1_RMD_HeLa_RMD
3	3	78.3928		-0.00145364	0.967401		-4.5075									CDON	GSE188690,GSE188694_1_RMD_HeLa_RMD
3	3	6.40976		0.0337942	1.07821	20.5108	-12.1575									CDPF1	GSE188690,GSE188694_1_RMD_HeLa_RMD
3	3	30.2504		0.177685	1.4782	3.90098	-0.952715									CDR2	GSE188690,GSE188694_1_RMD_HeLa_RMD
3	3	105.715		-0.00464939	0.962052		-4.71358									CDR2L	GSE188690,GSE188694_1_RMD_HeLa_RMD
3	3	48.5574		0.0305554	1.06339	22.6849	-30.7449									CDS2	GSE188690,GSE188694_1_RMD_HeLa_RMD
3	3	109.612		0.0812447	1.18225	8.5316	-14.2345									CDT1	GSE188690,GSE188694_1_RMD_HeLa_RMD
3	3	306.7		0.101164	1.24636	6.85171	-6.19666									CDV3	GSE188690,GSE188694_1_RMD_HeLa_RMD
3	3	0.161397		0.28304	1.75674	2.44894	-15.0436									CDX2	GSE188690,GSE188694_1_RMD_HeLa_RMD
3	3	84.5028		0.0595505	1.14186	11.6397	-8.42984									CDYL	GSE188690,GSE188694_1_RMD_HeLa_RMD
3	3	93.0799		0.0258389	1.04488	26.8258	-12.2535									CDYL2	GSE188690,GSE188694_1_RMD_HeLa_RMD
3	3	0.27668		-0.149444	0.615439		4.35255									CEACAM21	GSE188690,GSE188694_1_RMD_HeLa_RMD
3	3	27.3914		0.0734426	1.15377	9.43795	-15.8583									CEBPB	GSE188690,GSE188694_1_RMD_HeLa_RMD
3	3	0.184454		0.228859	1.51992	3.0287	0.184872									CEBPE	GSE188690,GSE188694_1_RMD_HeLa_RMD
3	3	44.2458		0.126258	1.31849	5.48993	-4.07771									CEBPG	GSE188690,GSE188694_1_RMD_HeLa_RMD
3	3	111.179		0.101595	1.2412	6.82262	-8.17374									CEBPZ	GSE188690,GSE188694_1_RMD_HeLa_RMD
3	3	0.230567		-0.274495	0.361125		8.01081									CECR2	GSE188690,GSE188694_1_RMD_HeLa_RMD
3	3	0.922268		-0.249856	0.436374		6.47159									CEL	GSE188690,GSE188694_1_RMD_HeLa_RMD
3	3	0.345851		-0.0343296	0.868645		0.202274									CELA2A	GSE188690,GSE188694_1_RMD_HeLa_RMD
3	3	0.622531		0.118938	1.29838	5.82782	-4.36675									CELA2B	GSE188690,GSE188694_1_RMD_HeLa_RMD
3	3	169.72		0.015148	1.03008	45.7583	-27.1444									CELF1	GSE188690,GSE188694_1_RMD_HeLa_RMD
3	3	0.484191		0.0771906	1.17043	8.97968	-17.2965									CELF4	GSE188690,GSE188694_1_RMD_HeLa_RMD
3	3	106.753		-0.0665631	0.820702		-0.812021									CELSR1	GSE188690,GSE188694_1_RMD_HeLa_RMD
3	3	349.032		-0.0390378	0.893694		-4.19864									CELSR2	GSE188690,GSE188694_1_RMD_HeLa_RMD
3	3	175.877		0.0523082	1.11842	13.2512	-12.2572									CEMIP2	GSE188690,GSE188694_1_RMD_HeLa_RMD
3	3	9.49936		0.0763197	1.1325	9.08215	-3.93759									CENPA	GSE188690,GSE188694_1_RMD_HeLa_RMD
3	3	81.9205		0.0486802	1.06896	14.2388	-3.80086									CENPB	GSE188690,GSE188694_1_RMD_HeLa_RMD
3	3	15.1944		0.0588529	1.13077	11.7776	-14.2226									CENPC	GSE188690,GSE188694_1_RMD_HeLa_RMD
3	3	8.96906		0.0355072	1.07969	19.5213	-14									CENPL	GSE188690,GSE188694_1_RMD_HeLa_RMD
3	3	25.3854		0.016755	1.02194	41.3697	-9.87561									CENPN	GSE188690,GSE188694_1_RMD_HeLa_RMD
3	3	0.322794		0.120199	1.21965	5.76667	-1.01782									CENPS-CORT	GSE188690,GSE188694_1_RMD_HeLa_RMD
3	3	10.168		-0.014129	0.946098		-5.29416									CENPV	GSE188690,GSE188694_1_RMD_HeLa_RMD
3	3	25.1318		0.0826421	1.17146	8.38734	-12.1218									CENPW	GSE188690,GSE188694_1_RMD_HeLa_RMD
3	3	37.0521		0.00321456	1.00199	215.628	-15.886									CEP152	GSE188690,GSE188694_1_RMD_HeLa_RMD
3	3	45.3295		-0.0716415	0.818368		-1.56762									CEP164	GSE188690,GSE188694_1_RMD_HeLa_RMD
3	3	29.8815		0.0736006	1.19928	9.41768	-2.57407									CEP19	GSE188690,GSE188694_1_RMD_HeLa_RMD
3	3	297.478		0.0867321	1.20473	7.99182	-8.42273									CEP350	GSE188690,GSE188694_1_RMD_HeLa_RMD
3	3	123.469		0.0638614	1.14796	10.8539	-10.0521									CEP55	GSE188690,GSE188694_1_RMD_HeLa_RMD
3	3	79.3842		0.0260339	1.06014	26.6248	-13.4414									CEP57	GSE188690,GSE188694_1_RMD_HeLa_RMD
3	3	39.5422		0.032564	1.07196	21.2857	-15.6033									CEP68	GSE188690,GSE188694_1_RMD_HeLa_RMD
3	3	23.3564		0.0529246	1.14495	13.0969	-3.79811									CEP76	GSE188690,GSE188694_1_RMD_HeLa_RMD
3	3	34.9078		-0.0267532	0.918982		-4.66102									CEP85	GSE188690,GSE188694_1_RMD_HeLa_RMD
3	3	8.7846		-0.0241448	0.92686		-5.30088									CEP85L	GSE188690,GSE188694_1_RMD_HeLa_RMD
3	3	51.9467		-0.00606158	0.958091		-4.47421									CERK	GSE188690,GSE188694_1_RMD_HeLa_RMD
3	3	29.3973		0.0410951	1.09656	16.8669	-10.5092									CERS2	GSE188690,GSE188694_1_RMD_HeLa_RMD
3	3	48.811		0.0486715	1.11514	14.2413	-9.49186									CERT1	GSE188690,GSE188694_1_RMD_HeLa_RMD
3	3	30.6424		-0.00778531	0.951146		-3.80105									CES2	GSE188690,GSE188694_1_RMD_HeLa_RMD
3	3	60.593		0.0595526	1.15028	11.6393	-5.80923									CFAP20	GSE188690,GSE188694_1_RMD_HeLa_RMD
3	3	2.02899		0.0647706	1.1251	10.7016	-9.33471									CFAP52	GSE188690,GSE188694_1_RMD_HeLa_RMD
3	3	2.88209		-0.110132	0.723685		1.43149									CFAP53	GSE188690,GSE188694_1_RMD_HeLa_RMD
3	3	2.46707		-0.0990263	0.742432		1.35708									CFAP54	GSE188690,GSE188694_1_RMD_HeLa_RMD
3	3	0.553361		-0.124607	0.650327		4.43366									CFAP61	GSE188690,GSE188694_1_RMD_HeLa_RMD
3	3	0.253624		0.0648323	0.992049	10.6914	5.09815									CFAP65	GSE188690,GSE188694_1_RMD_HeLa_RMD
3	3	2.65152		-0.0505674	0.85861		-1.96627									CFAP69	GSE188690,GSE188694_1_RMD_HeLa_RMD
3	3	0.599474		-0.00153779	0.962583		-3.63458									CFAP73	GSE188690,GSE188694_1_RMD_HeLa_RMD
3	3	0.13834		0.160801	1.26383	4.31058	3.8495									CFAP77	GSE188690,GSE188694_1_RMD_HeLa_RMD
3	3	0.599474		0.00641242	0.983517	108.094	-4.56919									CFI	GSE188690,GSE188694_1_RMD_HeLa_RMD
3	3	593.226		0.020593	1.04908	33.6594	-13.149									CFL1	GSE188690,GSE188694_1_RMD_HeLa_RMD
3	3	58.8638		0.0318639	1.08243	21.7534	-7.98006									CFL2	GSE188690,GSE188694_1_RMD_HeLa_RMD
3	3	6.91701		-0.00944184	0.945343		-3.35998									CGAS	GSE188690,GSE188694_1_RMD_HeLa_RMD
3	3	0.115284		-0.587827	0.0701793		10.6579									CGB7	GSE188690,GSE188694_1_RMD_HeLa_RMD
3	3	114.292		0.0549339	1.14457	12.6178	-4.74203									CGGBP1	GSE188690,GSE188694_1_RMD_HeLa_RMD
3	3	13.1654		0.105661	1.26306	6.5601	-4.82485									CGRRF1	GSE188690,GSE188694_1_RMD_HeLa_RMD
3	3	26.6997		0.0606368	1.14176	11.4311	-9.51602									CHAC2	GSE188690,GSE188694_1_RMD_HeLa_RMD
3	3	0.438077		-0.0817287	0.784283		0.238819									CHADL	GSE188690,GSE188694_1_RMD_HeLa_RMD
3	3	79.6148		0.0316084	1.08251	21.9292	-7.7561									CHAF1B	GSE188690,GSE188694_1_RMD_HeLa_RMD
3	3	97.7835		0.13697	1.34687	5.06059	-3.95934									CHAMP1	GSE188690,GSE188694_1_RMD_HeLa_RMD
3	3	106.568		0.0210858	1.05596	32.8726	-9.51169									CHCHD3	GSE188690,GSE188694_1_RMD_HeLa_RMD
3	3	11.8281		0.0857329	1.21089	8.08496	-5.76517									CHCHD4	GSE188690,GSE188694_1_RMD_HeLa_RMD
3	3	7.63177		-0.0146927	0.924522		-1.81249									CHCHD5	GSE188690,GSE188694_1_RMD_HeLa_RMD
3	3	90.8665		0.117689	1.29477	5.88966	-4.46059									CHD1	GSE188690,GSE188694_1_RMD_HeLa_RMD
3	3	65.7808		0.0604695	1.10648	11.4628	-6.25609									CHD7	GSE188690,GSE188694_1_RMD_HeLa_RMD
3	3	188.396		0.0765485	1.18641	9.05501	-6.54609									CHD8	GSE188690,GSE188694_1_RMD_HeLa_RMD
3	3	125.452		0.0461443	1.11177	15.0213	-8.55182									CHD9	GSE188690,GSE188694_1_RMD_HeLa_RMD
3	3	42.5396		0.0363796	1.09394	19.0532	-7.34498									CHEK1	GSE188690,GSE188694_1_RMD_HeLa_RMD
3	3	47.2201		0.0296169	1.07002	23.4038	-11.6655									CHEK2	GSE188690,GSE188694_1_RMD_HeLa_RMD
3	3	78.9231		0.0264557	1.04846	26.2003	-14.2256									CHERP	GSE188690,GSE188694_1_RMD_HeLa_RMD
3	3	0.783928		0.0444097	1.09375	15.608	-25.6844									CHFR	GSE188690,GSE188694_1_RMD_HeLa_RMD
3	3	0.553361		0.139631	1.28076	4.96412	-2.35892									CHGA	GSE188690,GSE188694_1_RMD_HeLa_RMD
3	3	0.20751		0.118938	1.29838	5.82782	-4.36675									CHGB	GSE188690,GSE188694_1_RMD_HeLa_RMD
3	3	0.0922268		-0.165874	0.61147		3.35836									CHI3L1	GSE188690,GSE188694_1_RMD_HeLa_RMD
3	3	11.7128		0.0779475	1.19546	8.89248	-5.08328									CHIC2	GSE188690,GSE188694_1_RMD_HeLa_RMD
3	3	73.6431		-0.0427938	0.883115		-3.53116									CHID1	GSE188690,GSE188694_1_RMD_HeLa_RMD
3	3	55.1286		0.0210338	1.03295	32.954	-11.0241									CHKA	GSE188690,GSE188694_1_RMD_HeLa_RMD
3	3	47.4507		0.00262415	1.00377	264.141	-22.4327									CHM	GSE188690,GSE188694_1_RMD_HeLa_RMD
3	3	159.46		0.00636265	0.984838	108.94	-4.86673									CHMP1A	GSE188690,GSE188694_1_RMD_HeLa_RMD
3	3	129.071		0.018229	1.03596	38.0245	-23.9069									CHMP1B	GSE188690,GSE188694_1_RMD_HeLa_RMD
3	3	60.2702		0.0500394	1.13532	13.852	-4.41484									CHMP2B	GSE188690,GSE188694_1_RMD_HeLa_RMD
3	3	91.9501		0.00966561	1.01605	71.7127	-17.3901									CHMP4B	GSE188690,GSE188694_1_RMD_HeLa_RMD
3	3	10.2141		0.0522052	1.1121	13.2774	-20.5429									CHMP4C	GSE188690,GSE188694_1_RMD_HeLa_RMD
3	3	235.317		0.0278084	1.0676	24.9258	-10.7924									CHMP5	GSE188690,GSE188694_1_RMD_HeLa_RMD
3	3	7.51648		-0.0587375	0.848764		-2.63309									CHMP6	GSE188690,GSE188694_1_RMD_HeLa_RMD
3	3	54.9441		0.0365852	1.06009	18.9461	-8.27553									CHMP7	GSE188690,GSE188694_1_RMD_HeLa_RMD
3	3	0.322794		0.00337436	0.922878	205.416	1.72393									CHODL	GSE188690,GSE188694_1_RMD_HeLa_RMD
3	3	617.205		0.0359002	1.0952	19.3076	-6.64486									CHP1	GSE188690,GSE188694_1_RMD_HeLa_RMD
3	3	127.365		-0.0216739	0.927711		-4.4691									CHPF	GSE188690,GSE188694_1_RMD_HeLa_RMD
3	3	101.519		-0.0113461	0.966874		-10.6372									CHPF2	GSE188690,GSE188694_1_RMD_HeLa_RMD
3	3	16.4855		0.0289793	1.06902	23.9187	-11.432									CHPT1	GSE188690,GSE188694_1_RMD_HeLa_RMD
3	3	27.2991		0.0456541	1.12178	15.1826	-5.24797									CHRAC1	GSE188690,GSE188694_1_RMD_HeLa_RMD
3	3	0.299737		-0.029836	0.698518		8.1258									CHRFAM7A	GSE188690,GSE188694_1_RMD_HeLa_RMD
3	3	0.0691701		-0.0101624	0.786792		6.72632									CHRM2	GSE188690,GSE188694_1_RMD_HeLa_RMD
3	3	1.08366		-0.0290783	0.834366		3.3088									CHRM3	GSE188690,GSE188694_1_RMD_HeLa_RMD
3	3	5.0033		0.00372865	1.00405	185.898	-17.442									CHRM4	GSE188690,GSE188694_1_RMD_HeLa_RMD
3	3	1.12978		0.0351299	1.03449	19.731	-2.9721									CHRNA3	GSE188690,GSE188694_1_RMD_HeLa_RMD
3	3	11.4361		0.0348408	1.06037	19.8947	-10.0347									CHRNA5	GSE188690,GSE188694_1_RMD_HeLa_RMD
3	3	0.161397		-0.0292123	0.841631		2.88063									CHRNA6	GSE188690,GSE188694_1_RMD_HeLa_RMD
3	3	1.33729		-0.101683	0.721991		2.48825									CHRNA7	GSE188690,GSE188694_1_RMD_HeLa_RMD
3	3	1.59091		0.0450372	1.0244	15.3906	0.641471									CHRNA9	GSE188690,GSE188694_1_RMD_HeLa_RMD
3	3	4.19632		-0.0082025	0.949962		-3.7361									CHRNB1	GSE188690,GSE188694_1_RMD_HeLa_RMD
3	3	2.85903		0.0190123	1.01425	36.4578	-5.65672									CHRNB2	GSE188690,GSE188694_1_RMD_HeLa_RMD
3	3	0.299737		0.0254788	0.828254	27.2048	7.62238									CHRNE	GSE188690,GSE188694_1_RMD_HeLa_RMD
3	3	0.0691701		-0.00695608	0.937474		-1.53772									CHST1	GSE188690,GSE188694_1_RMD_HeLa_RMD
3	3	23.8176		0.0262953	1.03923	26.3601	-8.69173									CHST11	GSE188690,GSE188694_1_RMD_HeLa_RMD
3	3	45.8828		0.0138787	1.01282	49.9432	-8.4733									CHST12	GSE188690,GSE188694_1_RMD_HeLa_RMD
3	3	0.438077		0.0592823	1.07722	11.6923	-1.51635									CHST13	GSE188690,GSE188694_1_RMD_HeLa_RMD
3	3	5.44138		-0.00519292	0.966938		-6.11108									CHST14	GSE188690,GSE188694_1_RMD_HeLa_RMD
3	3	2.81292		0.063607	1.12164	10.8973	-8.97984									CHST15	GSE188690,GSE188694_1_RMD_HeLa_RMD
3	3	5.25693		0.062407	1.12507	11.1069	-12.4477									CHST3	GSE188690,GSE188694_1_RMD_HeLa_RMD
3	3	0.13834		0.132938	1.09205	5.21406	7.44206									CHST4	GSE188690,GSE188694_1_RMD_HeLa_RMD
3	3	0.13834		-0.105836	0.581706		7.79969									CHST8	GSE188690,GSE188694_1_RMD_HeLa_RMD
3	3	42.1015		0.0729992	1.15718	9.49527	-52.3455									CHSY1	GSE188690,GSE188694_1_RMD_HeLa_RMD
3	3	1.36035		-0.0143413	0.944978		-5.13345									CHTF8	GSE188690,GSE188694_1_RMD_HeLa_RMD
3	3	67.3717		0.0696318	1.16639	9.95446	-7.82789									CHTOP	GSE188690,GSE188694_1_RMD_HeLa_RMD
3	3	98.3368		0.020904	1.05574	33.1586	-9.43996									CHUK	GSE188690,GSE188694_1_RMD_HeLa_RMD
3	3	183.624		-0.00608152	0.982122		-14.3174									CIAO1	GSE188690,GSE188694_1_RMD_HeLa_RMD
3	3	26.9763		0.0309009	1.0733	22.4313	-11.3094									CIAO2A	GSE188690,GSE188694_1_RMD_HeLa_RMD
3	3	21.2352		-0.0182239	0.919747		-2.08307									CIAO3	GSE188690,GSE188694_1_RMD_HeLa_RMD
3	3	67.4409		0.0714469	1.17076	9.70157	-7.7584									CIAPIN1	GSE188690,GSE188694_1_RMD_HeLa_RMD
3	3	86.1168		0.0304827	1.05916	22.739	-16.9995									CIB1	GSE188690,GSE188694_1_RMD_HeLa_RMD
3	3	2.58235		0.031418	1.07725	22.0621	-9.7421									CIB2	GSE188690,GSE188694_1_RMD_HeLa_RMD
3	3	0.576418		-0.0205116	0.908586		-1.23321									CIB3	GSE188690,GSE188694_1_RMD_HeLa_RMD
3	3	0.13834		0.234046	1.6974	2.96159	3.24257									CIB4	GSE188690,GSE188694_1_RMD_HeLa_RMD
3	3	72.1675		-0.0455042	0.866341		-1.77849									CIC	GSE188690,GSE188694_1_RMD_HeLa_RMD
3	3	0.253624		-0.0514838	0.815018		1.97264									CILP	GSE188690,GSE188694_1_RMD_HeLa_RMD
3	3	6.06391		0.0214987	1.05777	32.2413	-9.08466									CILP2	GSE188690,GSE188694_1_RMD_HeLa_RMD
3	3	33.4553		0.0451245	1.11371	15.3608	-7.08683									CINP	GSE188690,GSE188694_1_RMD_HeLa_RMD
3	3	19.6674		0.103345	1.2538	6.70714	-5.64995									CIPC	GSE188690,GSE188694_1_RMD_HeLa_RMD
3	3	22.3881		0.0921523	1.24947	7.52176	-1.67391									CIR1	GSE188690,GSE188694_1_RMD_HeLa_RMD
3	3	121.578		-0.0301969	0.916852		-5.64386									CIRBP	GSE188690,GSE188694_1_RMD_HeLa_RMD
3	3	23.6101		0.0140487	0.998755	49.3387	-4.49682									CISD3	GSE188690,GSE188694_1_RMD_HeLa_RMD
3	3	219.315		0.250984	1.7007	2.76172	-1.03237									CITED2	GSE188690,GSE188694_1_RMD_HeLa_RMD
3	3	49.0416		0.141314	1.32719	4.90502	-27.9685									CITED4	GSE188690,GSE188694_1_RMD_HeLa_RMD
3	3	100.689		0.0484291	1.13262	14.3126	-4.24753									CKAP2	GSE188690,GSE188694_1_RMD_HeLa_RMD
3	3	15.6094		0.0155391	1.01463	44.6065	-7.87586									CKAP4	GSE188690,GSE188694_1_RMD_HeLa_RMD
3	3	475.66		0.0311411	1.07602	22.2583	-10.0566									CKAP5	GSE188690,GSE188694_1_RMD_HeLa_RMD
3	3	4.81885		0.0478421	1.06272	14.4882	-3.05857									CKMT1B	GSE188690,GSE188694_1_RMD_HeLa_RMD
3	3	64.674		0.0618697	1.16123	11.2033	-4.51481									CKS2	GSE188690,GSE188694_1_RMD_HeLa_RMD
3	3	0.20751		-0.143575	0.550457		7.09955									CLC	GSE188690,GSE188694_1_RMD_HeLa_RMD
3	3	0.322794		0.138065	1.34785	5.02046	-4.32707									CLCA1	GSE188690,GSE188694_1_RMD_HeLa_RMD
3	3	39.842		-0.00324954	0.990489		-18.1964									CLCC1	GSE188690,GSE188694_1_RMD_HeLa_RMD
3	3	0.368907		-0.0454028	0.799432		3.56771									CLCF1	GSE188690,GSE188694_1_RMD_HeLa_RMD
3	3	194.898		0.0390716	1.09368	17.7405	-9.73339									CLCN3	GSE188690,GSE188694_1_RMD_HeLa_RMD
3	3	0.0691701		0.0661608	1.13802	10.4767	-17.3835									CLDN10	GSE188690,GSE188694_1_RMD_HeLa_RMD
3	3	38.4125		0.0390918	1.09023	17.7313	-11.7166									CLDN12	GSE188690,GSE188694_1_RMD_HeLa_RMD
3	3	0.415021		0.0166453	0.999529	41.6423	-3.63664									CLDN16	GSE188690,GSE188694_1_RMD_HeLa_RMD
3	3	0.922268		0.0453374	1.05929	15.2886	-3.39868									CLDN20	GSE188690,GSE188694_1_RMD_HeLa_RMD
3	3	4.88802		0.0779149	1.201	8.89621	-3.9405									CLDN23	GSE188690,GSE188694_1_RMD_HeLa_RMD
3	3	0.115284		-0.171843	0.420778		9.36831									CLDN24	GSE188690,GSE188694_1_RMD_HeLa_RMD
3	3	0.968381		0.0331972	1.05533	20.8797	-9.30784									CLDN5	GSE188690,GSE188694_1_RMD_HeLa_RMD
3	3	1.15284		-0.0291158	0.878722		0.172777									CLDN6	GSE188690,GSE188694_1_RMD_HeLa_RMD
3	3	0.737814		-0.140013	0.619573		4.78764									CLDN9	GSE188690,GSE188694_1_RMD_HeLa_RMD
3	3	0.299737		0.129621	1.22977	5.34749	0.434638									CLEC12B	GSE188690,GSE188694_1_RMD_HeLa_RMD
3	3	0.622531		0.00100569	0.877786	689.229	4.0792									CLEC18B	GSE188690,GSE188694_1_RMD_HeLa_RMD
3	3	0.13834		0.189507	1.53456	3.65764	1.23479									CLEC1A	GSE188690,GSE188694_1_RMD_HeLa_RMD
3	3	0.253624		-0.044439	0.72078		6.77501									CLEC3A	GSE188690,GSE188694_1_RMD_HeLa_RMD
3	3	0.0922268		0.224894	1.438	3.08211	4.75487									CLEC4A	GSE188690,GSE188694_1_RMD_HeLa_RMD
3	3	0.553361		-0.0185268	0.837565		4.16971									CLEC4C	GSE188690,GSE188694_1_RMD_HeLa_RMD
3	3	0.230567		0.148588	1.36053	4.66488	-8.64204									CLEC4G	GSE188690,GSE188694_1_RMD_HeLa_RMD
3	3	110.557		0.0323734	1.08291	21.411	-8.2015									CLIC1	GSE188690,GSE188694_1_RMD_HeLa_RMD
3	3	0.27668		0.0424714	0.917997	16.3203	5.99898									CLIC2	GSE188690,GSE188694_1_RMD_HeLa_RMD
3	3	18.6298		-0.0124276	0.946294		-4.61611									CLIC3	GSE188690,GSE188694_1_RMD_HeLa_RMD
3	3	483.683		0.0354918	1.09305	19.5298	-7.02443									CLIC4	GSE188690,GSE188694_1_RMD_HeLa_RMD
3	3	0.0922268		-0.0669084	0.627314		8.24933									CLIC5	GSE188690,GSE188694_1_RMD_HeLa_RMD
3	3	0.299737		-0.0411595	0.768124		5.33695									CLIC6	GSE188690,GSE188694_1_RMD_HeLa_RMD
3	3	77.8625		0.00675784	1.0168	102.569	-17.8793									CLIP1	GSE188690,GSE188694_1_RMD_HeLa_RMD
3	3	133.775		-0.0423432	0.86756		-1.21992									CLIP2	GSE188690,GSE188694_1_RMD_HeLa_RMD
3	3	1.84454		-0.0127792	0.931421		-2.23712									CLIP4	GSE188690,GSE188694_1_RMD_HeLa_RMD
3	3	4.81885		0.0714553	1.15501	9.70043	-22.8465									CLMP	GSE188690,GSE188694_1_RMD_HeLa_RMD
3	3	25.5929		0.0427197	1.10358	16.2255	-8.84104									CLOCK	GSE188690,GSE188694_1_RMD_HeLa_RMD
3	3	45.1911		0.254683	1.68162	2.7216	-7.20223									CLP1	GSE188690,GSE188694_1_RMD_HeLa_RMD
3	3	95.2703		-0.00678751	0.97171		-8.68266									CLPB	GSE188690,GSE188694_1_RMD_HeLa_RMD
3	3	0.0691701		-0.134851	0.64434		3.98013									CLPSL1	GSE188690,GSE188694_1_RMD_HeLa_RMD
3	3	369.645		0.00939108	1.01808	73.8091	-25.6287									CLPTM1	GSE188690,GSE188694_1_RMD_HeLa_RMD
3	3	903.039		0.0115117	1.01299	60.2126	-10.8572									CLPTM1L	GSE188690,GSE188694_1_RMD_HeLa_RMD
3	3	60.1549		0.0459516	1.11261	15.0843	-8.07079									CLPX	GSE188690,GSE188694_1_RMD_HeLa_RMD
3	3	3.52768		-0.246294	0.470049		5.3233									CLSTN3	GSE188690,GSE188694_1_RMD_HeLa_RMD
3	3	244.424		0.0230317	1.04984	30.0954	-18.8987									CLTA	GSE188690,GSE188694_1_RMD_HeLa_RMD
3	3	94.0022		-0.00546995	0.962405		-5.14191									CLTB	GSE188690,GSE188694_1_RMD_HeLa_RMD
3	3	1117.12		0.0607333	1.14694	11.413	-7.55122									CLTC	GSE188690,GSE188694_1_RMD_HeLa_RMD
3	3	237.207		-0.0450047	0.866907		-1.73437									CLUH	GSE188690,GSE188694_1_RMD_HeLa_RMD
3	3	0.115284		-0.0277028	0.773808		6.04782									CLVS1	GSE188690,GSE188694_1_RMD_HeLa_RMD
3	3	50.6786		0.0371089	1.08673	18.6787	-11.2187									CMAS	GSE188690,GSE188694_1_RMD_HeLa_RMD
3	3	100.666		0.0266984	1.05552	25.9622	-27.2107									CMBL	GSE188690,GSE188694_1_RMD_HeLa_RMD
3	3	50.3558		0.065103	1.1822	10.6469	-2.23348									CMC2	GSE188690,GSE188694_1_RMD_HeLa_RMD
3	3	180.326		0.033074	1.07231	20.9575	-16.6457									CMIP	GSE188690,GSE188694_1_RMD_HeLa_RMD
3	3	1.61397		0.0956883	1.26301	7.2438	-1.0621									CMKLR1	GSE188690,GSE188694_1_RMD_HeLa_RMD
3	3	77.4705		0.0265591	1.06411	26.0983	-11.3038									CMPK1	GSE188690,GSE188694_1_RMD_HeLa_RMD
3	3	0.322794		0.0510955	1.08369	13.5657	-5.78773									CMTM2	GSE188690,GSE188694_1_RMD_HeLa_RMD
3	3	54.8519		0.0353562	1.05529	19.6047	-7.50808									CMTM4	GSE188690,GSE188694_1_RMD_HeLa_RMD
3	3	0.0691701		-0.134851	0.64434		3.98013									CMTM5	GSE188690,GSE188694_1_RMD_HeLa_RMD
3	3	123.722		0.0383489	1.10373	18.0748	-5.76958									CMTM6	GSE188690,GSE188694_1_RMD_HeLa_RMD
3	3	0.161397		0.226205	1.462	3.06424	3.76342									CMTM8	GSE188690,GSE188694_1_RMD_HeLa_RMD
3	3	23.8176		0.0926524	1.21325	7.48116	-11.1727									CMTR2	GSE188690,GSE188694_1_RMD_HeLa_RMD
3	3	154.734		0.037056	1.09381	18.7054	-7.88364									CNBP	GSE188690,GSE188694_1_RMD_HeLa_RMD
3	3	0.0691701		-0.551878	0.137902		9.11115									CNDP1	GSE188690,GSE188694_1_RMD_HeLa_RMD
3	3	24.786		0.115794	1.29872	5.98603	-2.90144									CNEP1R1	GSE188690,GSE188694_1_RMD_HeLa_RMD
3	3	0.161397		-0.205308	0.397316		8.98284									CNGA4	GSE188690,GSE188694_1_RMD_HeLa_RMD
3	3	4.58828		-0.0331052	0.90353		-3.97506									CNGB1	GSE188690,GSE188694_1_RMD_HeLa_RMD
3	3	0.622531		-0.0141667	0.934757		-3.1368									CNIH2	GSE188690,GSE188694_1_RMD_HeLa_RMD
3	3	77.3322		0.0279947	1.06295	24.7599	-14.774									CNIH4	GSE188690,GSE188694_1_RMD_HeLa_RMD
3	3	0.0922268		0.0127033	0.915567	54.5643	3.35967									CNKSR2	GSE188690,GSE188694_1_RMD_HeLa_RMD
3	3	17.3617		0.0449941	1.11518	15.4053	-6.56618									CNKSR3	GSE188690,GSE188694_1_RMD_HeLa_RMD
3	3	0.461134		-0.0743366	0.806423		-0.718774									CNN1	GSE188690,GSE188694_1_RMD_HeLa_RMD
3	3	146.779		0.0273614	1.05166	25.333	-15.7127									CNN2	GSE188690,GSE188694_1_RMD_HeLa_RMD
3	3	0.230567		0.109744	1.28586	6.31605	-2.56116									CNN3	GSE188690,GSE188694_1_RMD_HeLa_RMD
3	3	105.669		-0.00816471	0.976875		-13.2394									CNNM2	GSE188690,GSE188694_1_RMD_HeLa_RMD
3	3	52.1081		-0.0280744	0.907189		-2.98861									CNNM3	GSE188690,GSE188694_1_RMD_HeLa_RMD
3	3	61.815		-0.0141846	0.941586		-4.35673									CNNM4	GSE188690,GSE188694_1_RMD_HeLa_RMD
3	3	589.606		0.0406796	1.09307	17.0392	-12.1365									CNOT1	GSE188690,GSE188694_1_RMD_HeLa_RMD
3	3	59.9935		0.0244849	1.04946	28.3091	-26.7443									CNOT10	GSE188690,GSE188694_1_RMD_HeLa_RMD
3	3	38.0666		0.0846042	1.21904	8.19283	-3.51987									CNOT2	GSE188690,GSE188694_1_RMD_HeLa_RMD
3	3	51.0245		0.0464031	1.10332	14.9375	-14.0115									CNOT4	GSE188690,GSE188694_1_RMD_HeLa_RMD
3	3	87.5232		0.0438988	1.12046	15.7897	-4.69732									CNOT6	GSE188690,GSE188694_1_RMD_HeLa_RMD
3	3	28.0369		0.107476	1.2819	6.4493	-2.32086									CNOT6L	GSE188690,GSE188694_1_RMD_HeLa_RMD
3	3	90.4284		0.0566517	1.1447	12.2352	-5.57945									CNOT7	GSE188690,GSE188694_1_RMD_HeLa_RMD
3	3	79.4303		0.0774717	1.20678	8.94711	-2.79485									CNOT8	GSE188690,GSE188694_1_RMD_HeLa_RMD
3	3	58.7715		0.0586703	1.16031	11.8143	-3.35652									CNOT9	GSE188690,GSE188694_1_RMD_HeLa_RMD
3	3	182.01		0.0216546	1.04093	32.0092	-17.6287									CNP	GSE188690,GSE188694_1_RMD_HeLa_RMD
3	3	13.6496		-0.00618493	0.961477		-5.2519									CNPPD1	GSE188690,GSE188694_1_RMD_HeLa_RMD
3	3	8.34653		0.0660364	1.16577	10.4964	-5.60814									CNPY2	GSE188690,GSE188694_1_RMD_HeLa_RMD
3	3	27.7372		2.68951e-05	0.996989	25772.2	-18.1342									CNPY3	GSE188690,GSE188694_1_RMD_HeLa_RMD
3	3	0.368907		-0.092867	0.716938		3.60934									CNRIP1	GSE188690,GSE188694_1_RMD_HeLa_RMD
3	3	58.6793		0.0118916	1.0187	58.2888	-14.7703									CNST	GSE188690,GSE188694_1_RMD_HeLa_RMD
3	3	0.13834		0.105431	1.25606	6.57439	-6.40723									CNTN4	GSE188690,GSE188694_1_RMD_HeLa_RMD
3	3	0.0922268		0.00988605	1.01808	70.1137	-21.0241									CNTNAP5	GSE188690,GSE188694_1_RMD_HeLa_RMD
3	3	21.2813		0.0764413	1.1526	9.06771	-9.61134									COA3	GSE188690,GSE188694_1_RMD_HeLa_RMD
3	3	10.0066		0.0712467	1.17212	9.72883	-7.15415									COA6	GSE188690,GSE188694_1_RMD_HeLa_RMD
3	3	35.7148		0.102173	1.25018	6.78403	-5.83792									COA7	GSE188690,GSE188694_1_RMD_HeLa_RMD
3	3	11.39		0.0609981	1.15204	11.3634	-6.19935									COA8	GSE188690,GSE188694_1_RMD_HeLa_RMD
3	3	166.1		0.0523149	1.09939	13.2495	-10.4943									COASY	GSE188690,GSE188694_1_RMD_HeLa_RMD
3	3	144.127		-0.00769089	0.979597		-15.0322									COBL	GSE188690,GSE188694_1_RMD_HeLa_RMD
3	3	30.7576		-0.0105977	0.968356		-10.647									COG1	GSE188690,GSE188694_1_RMD_HeLa_RMD
3	3	108.505		0.00832904	1.00769	83.2206	-11.5971									COG4	GSE188690,GSE188694_1_RMD_HeLa_RMD
3	3	11.7359		0.0362453	1.05002	19.1238	-5.49158									COG8	GSE188690,GSE188694_1_RMD_HeLa_RMD
3	3	9.7991		0.13959	1.35494	4.9656	-3.73744									COIL	GSE188690,GSE188694_1_RMD_HeLa_RMD
3	3	0.530304		-0.021974	0.838371		3.80652									COL11A1	GSE188690,GSE188694_1_RMD_HeLa_RMD
3	3	541.302		0.0168856	1.03677	41.0496	-19.5529									COL12A1	GSE188690,GSE188694_1_RMD_HeLa_RMD
3	3	0.115284		0.222737	1.40333	3.11195	5.91454									COL22A1	GSE188690,GSE188694_1_RMD_HeLa_RMD
3	3	3.02043		-0.013029	0.950074		-5.73295									COL25A1	GSE188690,GSE188694_1_RMD_HeLa_RMD
3	3	0.368907		-0.0986591	0.681135		4.8654									COL28A1	GSE188690,GSE188694_1_RMD_HeLa_RMD
3	3	4.21938		0.018712	1.03177	37.0429	-13.7457									COL3A1	GSE188690,GSE188694_1_RMD_HeLa_RMD
3	3	110.949		-0.0278366	0.925126		-6.65996									COL4A1	GSE188690,GSE188694_1_RMD_HeLa_RMD
3	3	134.997		-0.0011605	0.994567		-18.0363									COL5A2	GSE188690,GSE188694_1_RMD_HeLa_RMD
3	3	5.97169		-0.0222871	0.937989		-7.37017									COL8A1	GSE188690,GSE188694_1_RMD_HeLa_RMD
3	3	0.299737		-0.181322	0.489888		7.37513									COL9A1	GSE188690,GSE188694_1_RMD_HeLa_RMD
3	3	0.668644		-0.0984251	0.716216		3.15337									COLEC12	GSE188690,GSE188694_1_RMD_HeLa_RMD
3	3	213.643		0.00591041	0.989448	117.276	-6.18726									COLGALT1	GSE188690,GSE188694_1_RMD_HeLa_RMD
3	3	16.3933		0.0051859	0.996693	133.66	-9.13476									COMMD1	GSE188690,GSE188694_1_RMD_HeLa_RMD
3	3	40.5567		0.0144518	0.996751	47.9625	-3.95069									COMMD4	GSE188690,GSE188694_1_RMD_HeLa_RMD
3	3	22.757		0.0240729	1.03453	28.7937	-8.68207									COMMD5	GSE188690,GSE188694_1_RMD_HeLa_RMD
3	3	57.757		0.018926	1.05033	36.6241	-10.0659									COMMD6	GSE188690,GSE188694_1_RMD_HeLa_RMD
3	3	30.8499		0.0484335	1.11844	14.3113	-7.93368									COMMD8	GSE188690,GSE188694_1_RMD_HeLa_RMD
3	3	1.56786		-0.0509768	0.867921		-3.47489									COMP	GSE188690,GSE188694_1_RMD_HeLa_RMD
3	3	28.2906		-0.013081	0.938778		-3.45206									COMT	GSE188690,GSE188694_1_RMD_HeLa_RMD
3	3	45.6753		-0.000433703	0.975427		-5.85914									COP1	GSE188690,GSE188694_1_RMD_HeLa_RMD
3	3	759.811		0.0286589	1.06897	24.1861	-11.046									COPA	GSE188690,GSE188694_1_RMD_HeLa_RMD
3	3	442.204		0.0497798	1.1178	13.9243	-9.3928									COPB1	GSE188690,GSE188694_1_RMD_HeLa_RMD
3	3	426.226		0.0286945	1.07584	24.1561	-7.93024									COPB2	GSE188690,GSE188694_1_RMD_HeLa_RMD
3	3	310.551		0.0103503	1.02475	66.9687	-16.7885									COPG1	GSE188690,GSE188694_1_RMD_HeLa_RMD
3	3	76.8249		0.0181777	1.03622	38.1317	-26.1654									COPG2	GSE188690,GSE188694_1_RMD_HeLa_RMD
3	3	37.5594		0.0622811	1.12733	11.1293	-14.7949									COPRS	GSE188690,GSE188694_1_RMD_HeLa_RMD
3	3	165.801		0.0496434	1.13658	13.9625	-4.00215									COPS2	GSE188690,GSE188694_1_RMD_HeLa_RMD
3	3	90.1517		0.0398879	1.1064	17.3774	-5.93607									COPS3	GSE188690,GSE188694_1_RMD_HeLa_RMD
3	3	73.7814		0.00653874	1.00524	106.006	-12.4347									COPS7A	GSE188690,GSE188694_1_RMD_HeLa_RMD
3	3	112.886		0.0244422	1.05849	28.3586	-12.0876									COPS8	GSE188690,GSE188694_1_RMD_HeLa_RMD
3	3	38.9658		0.0288541	1.07368	24.0225	-8.89499									COPS9	GSE188690,GSE188694_1_RMD_HeLa_RMD
3	3	143.805		0.0294885	1.07801	23.5056	-7.75681									COPZ1	GSE188690,GSE188694_1_RMD_HeLa_RMD
3	3	27.6911		0.0406844	1.10611	17.0372	-6.47729									COQ10B	GSE188690,GSE188694_1_RMD_HeLa_RMD
3	3	14.249		0.0561332	1.12784	12.3483	-11.6242									COQ3	GSE188690,GSE188694_1_RMD_HeLa_RMD
3	3	6.29448		0.0217553	1.05084	31.8611	-13.7383									COQ6	GSE188690,GSE188694_1_RMD_HeLa_RMD
3	3	24.5093		0.00656943	1.01727	105.511	-16.474									COQ7	GSE188690,GSE188694_1_RMD_HeLa_RMD
3	3	98.1293		-0.00434823	0.9716		-6.95701									COQ8A	GSE188690,GSE188694_1_RMD_HeLa_RMD
3	3	45.6292		-0.0371553	0.897615		-4.28355									COQ8B	GSE188690,GSE188694_1_RMD_HeLa_RMD
3	3	2.02899		-0.0435915	0.843029		0.943855									CORIN	GSE188690,GSE188694_1_RMD_HeLa_RMD
3	3	45.8828		0.00313297	0.978631	221.243	-4.93472									CORO1A	GSE188690,GSE188694_1_RMD_HeLa_RMD
3	3	320.65		0.0372799	1.09198	18.5931	-8.76905									CORO1C	GSE188690,GSE188694_1_RMD_HeLa_RMD
3	3	64.674		0.0286359	1.03796	24.2055	-6.58358									CORO2A	GSE188690,GSE188694_1_RMD_HeLa_RMD
3	3	0.115284		-0.248918	0.423993		6.92615									CORO2B	GSE188690,GSE188694_1_RMD_HeLa_RMD
3	3	596.707		0.022832	1.04804	30.3586	-23.1992									COTL1	GSE188690,GSE188694_1_RMD_HeLa_RMD
3	3	24.0481		0.0472558	1.12376	14.668	-5.60965									COX10	GSE188690,GSE188694_1_RMD_HeLa_RMD
3	3	133.706		0.0232627	1.05511	29.7966	-12.7719									COX15	GSE188690,GSE188694_1_RMD_HeLa_RMD
3	3	4.81885		0.0218468	1.04482	31.7277	-35.8332									COX6B2	GSE188690,GSE188694_1_RMD_HeLa_RMD
3	3	0.391964		-0.0101092	0.971273		-11.865									COX7A1	GSE188690,GSE188694_1_RMD_HeLa_RMD
3	3	150.053		0.0343246	1.08957	20.1939	-7.33525									COX7A2L	GSE188690,GSE188694_1_RMD_HeLa_RMD
3	3	49.618		0.0303334	1.08029	22.8509	-7.59088									COX8A	GSE188690,GSE188694_1_RMD_HeLa_RMD
3	3	0.438077		-0.110739	0.642831		5.63921									COX8C	GSE188690,GSE188694_1_RMD_HeLa_RMD
3	3	1.19895		0.006908	0.951199	100.34	-0.0216871									CPA2	GSE188690,GSE188694_1_RMD_HeLa_RMD
3	3	0.484191		-0.0890601	0.668799		5.95524									CPA5	GSE188690,GSE188694_1_RMD_HeLa_RMD
3	3	4.88802		-0.00772972	0.967168		-7.68261									CPAMD8	GSE188690,GSE188694_1_RMD_HeLa_RMD
3	3	653.058		0.0235515	1.05148	29.4311	-17.7838									CPD	GSE188690,GSE188694_1_RMD_HeLa_RMD
3	3	5.53361		-0.0148736	0.913682		-0.592445									CPLANE2	GSE188690,GSE188694_1_RMD_HeLa_RMD
3	3	292.451		0.0419184	1.1047	16.5356	-7.75252									CPM	GSE188690,GSE188694_1_RMD_HeLa_RMD
3	3	0.322794		0.138065	1.34785	5.02046	-4.32707									CPN2	GSE188690,GSE188694_1_RMD_HeLa_RMD
3	3	128.311		0.00386265	1.00685	179.449	-25.4216									CPNE1	GSE188690,GSE188694_1_RMD_HeLa_RMD
3	3	6.57116		-0.0201613	0.933426		-5.06339									CPNE2	GSE188690,GSE188694_1_RMD_HeLa_RMD
3	3	317.329		0.0484542	1.11865	14.3052	-7.87362									CPNE3	GSE188690,GSE188694_1_RMD_HeLa_RMD
3	3	0.415021		-0.00660854	0.962226		-5.62591									CPNE5	GSE188690,GSE188694_1_RMD_HeLa_RMD
3	3	43.1391		0.00141506	1.00227	489.836	-28.285									CPOX	GSE188690,GSE188694_1_RMD_HeLa_RMD
3	3	31.0574		0.0233852	1.04788	29.6404	-62.2634									CPPED1	GSE188690,GSE188694_1_RMD_HeLa_RMD
3	3	840.67		0.0468974	1.11108	14.7801	-9.56556									CPS1	GSE188690,GSE188694_1_RMD_HeLa_RMD
3	3	78.877		0.0342011	1.09302	20.2668	-6.23776									CPSF2	GSE188690,GSE188694_1_RMD_HeLa_RMD
3	3	23.1489		-0.00303331	0.982712		-10.3365									CPSF4	GSE188690,GSE188694_1_RMD_HeLa_RMD
3	3	78.7617		0.0555105	1.13942	12.4868	-6.28119									CPSF7	GSE188690,GSE188694_1_RMD_HeLa_RMD
3	3	163.426		0.049015	1.11033	14.1415	-12.8777									CPT1A	GSE188690,GSE188694_1_RMD_HeLa_RMD
3	3	1.26812		-0.0494971	0.805029		2.84007									CPT1B	GSE188690,GSE188694_1_RMD_HeLa_RMD
3	3	9.31491		0.00687371	1.01537	100.84	-22.2912									CPT1C	GSE188690,GSE188694_1_RMD_HeLa_RMD
3	3	26.3077		0.0933917	1.20228	7.42193	-18.0157									CPTP	GSE188690,GSE188694_1_RMD_HeLa_RMD
3	3	0.161397		-0.409385	0.227465		8.6553									CPXM2	GSE188690,GSE188694_1_RMD_HeLa_RMD
3	3	0.20751		-0.114968	0.685201		3.42139									CPZ	GSE188690,GSE188694_1_RMD_HeLa_RMD
3	3	0.13834		-0.123295	0.608325		6.19251									CR2	GSE188690,GSE188694_1_RMD_HeLa_RMD
3	3	16.8083		0.0139178	1.0237	49.803	-15.7933									CRACD	GSE188690,GSE188694_1_RMD_HeLa_RMD
3	3	27.0686		0.0635784	1.12068	10.9023	-8.60625									CRAMP1	GSE188690,GSE188694_1_RMD_HeLa_RMD
3	3	2.44401		-0.0210499	0.879114		1.4167									CRB2	GSE188690,GSE188694_1_RMD_HeLa_RMD
3	3	2.37484		-0.00452206	0.915884		1.0606									CRB3	GSE188690,GSE188694_1_RMD_HeLa_RMD
3	3	16.7853		0.0610742	1.16475	11.3493	-3.52068									CRCP	GSE188690,GSE188694_1_RMD_HeLa_RMD
3	3	36.5218		0.0760002	1.20047	9.12034	-3.25435									CREB1	GSE188690,GSE188694_1_RMD_HeLa_RMD
3	3	6.38671		0.00649071	1.00933	106.791	-16.9449									CREB3L1	GSE188690,GSE188694_1_RMD_HeLa_RMD
3	3	273.729		0.0374518	1.08211	18.5077	-16.0486									CREB3L2	GSE188690,GSE188694_1_RMD_HeLa_RMD
3	3	16.1397		0.0432721	1.08523	16.0183	-14.9793									CREB3L3	GSE188690,GSE188694_1_RMD_HeLa_RMD
3	3	93.541		0.119198	1.27761	5.81508	-11.9704									CREBBP	GSE188690,GSE188694_1_RMD_HeLa_RMD
3	3	109.358		0.0322544	1.07699	21.49	-10.8183									CREBL2	GSE188690,GSE188694_1_RMD_HeLa_RMD
3	3	105.231		-0.0214363	0.937824		-6.81286									CRELD2	GSE188690,GSE188694_1_RMD_HeLa_RMD
3	3	425.281		0.00344013	1.00056	201.489	-13.769									CRIM1	GSE188690,GSE188694_1_RMD_HeLa_RMD
3	3	0.0461134		0.0793502	1.09744	8.73529	1.06569									CRIP3	GSE188690,GSE188694_1_RMD_HeLa_RMD
3	3	141.983		0.0212547	1.05734	32.6114	-9.05324									CRIPT	GSE188690,GSE188694_1_RMD_HeLa_RMD
3	3	0.368907		-0.06436	0.805201		1.00558									CRISP3	GSE188690,GSE188694_1_RMD_HeLa_RMD
3	3	106.799		0.0219402	1.0494	31.5925	-15.7629									CRISPLD2	GSE188690,GSE188694_1_RMD_HeLa_RMD
3	3	179.888		0.0622775	1.15448	11.13	-6.32125									CRK	GSE188690,GSE188694_1_RMD_HeLa_RMD
3	3	141.706		0.0467308	1.09239	14.8328	-14.5205									CRKL	GSE188690,GSE188694_1_RMD_HeLa_RMD
3	3	0.968381		0.0640145	0.986762	10.828	5.23615									CRLF2	GSE188690,GSE188694_1_RMD_HeLa_RMD
3	3	32.3947		0.0128817	1.03191	53.8088	-14.2961									CRLF3	GSE188690,GSE188694_1_RMD_HeLa_RMD
3	3	3.66602		-0.14107	0.651488		3.09542									CRLS1	GSE188690,GSE188694_1_RMD_HeLa_RMD
3	3	70.3229		0.0387941	1.10225	17.8673	-6.41291									CRNKL1	GSE188690,GSE188694_1_RMD_HeLa_RMD
3	3	0.415021		0.167381	1.31399	4.14114	1.92823									CROT	GSE188690,GSE188694_1_RMD_HeLa_RMD
3	3	0.461134		0.0825379	1.22619	8.39793	-1.73561									CRYBB3	GSE188690,GSE188694_1_RMD_HeLa_RMD
3	3	15.8169		0.0489114	1.08222	14.1715	-6.69807									CRYBG1	GSE188690,GSE188694_1_RMD_HeLa_RMD
3	3	3.50462		-0.0970004	0.727704		2.6049									CRYBG2	GSE188690,GSE188694_1_RMD_HeLa_RMD
3	3	0.0922268		-0.481745	0.122684		10.3069									CRYGN	GSE188690,GSE188694_1_RMD_HeLa_RMD
3	3	316.499		0.029411	1.07249	23.5677	-9.98712									CS	GSE188690,GSE188694_1_RMD_HeLa_RMD
3	3	2.46707		0.0250569	1.00832	27.6629	-2.27123									CSDC2	GSE188690,GSE188694_1_RMD_HeLa_RMD
3	3	520.067		0.0466807	1.11824	14.8487	-6.74839									CSDE1	GSE188690,GSE188694_1_RMD_HeLa_RMD
3	3	4.15021		0.0432503	1.07507	16.0264	-8.47955									CSF1R	GSE188690,GSE188694_1_RMD_HeLa_RMD
3	3	1.01449		0.00106023	0.93526	653.771	0.362365									CSF2RB	GSE188690,GSE188694_1_RMD_HeLa_RMD
3	3	14.1568		0.0285364	1.0542	24.29	-15.7813									CSGALNACT1	GSE188690,GSE188694_1_RMD_HeLa_RMD
3	3	0.0461134		-0.345446	0.276184		8.59087									CSH1	GSE188690,GSE188694_1_RMD_HeLa_RMD
3	3	73.5509		0.0383046	1.05719	18.0957	-6.18023									CSK	GSE188690,GSE188694_1_RMD_HeLa_RMD
3	3	54.9902		-0.00493759	0.966864		-5.96005									CSMD1	GSE188690,GSE188694_1_RMD_HeLa_RMD
3	3	38.0666		0.0354588	1.07314	19.548	-31.1357									CSNK1E	GSE188690,GSE188694_1_RMD_HeLa_RMD
3	3	50.4711		0.143401	1.35295	4.83364	-6.48163									CSNK1G1	GSE188690,GSE188694_1_RMD_HeLa_RMD
3	3	150.975		0.0454707	1.11419	15.2438	-7.17412									CSNK2A1	GSE188690,GSE188694_1_RMD_HeLa_RMD
3	3	137.925		0.0583793	1.14259	11.8732	-7.24228									CSNK2A2	GSE188690,GSE188694_1_RMD_HeLa_RMD
3	3	57.1806		-0.0307559	0.914713		-5.38368									CSPG4	GSE188690,GSE188694_1_RMD_HeLa_RMD
3	3	9.49936		-0.0533663	0.863022		-3.37244									CSPG5	GSE188690,GSE188694_1_RMD_HeLa_RMD
3	3	56.8117		0.0721054	1.18042	9.61297	-5.42804									CSRNP2	GSE188690,GSE188694_1_RMD_HeLa_RMD
3	3	564.059		0.0141503	1.03591	48.9847	-13.0057									CSRP1	GSE188690,GSE188694_1_RMD_HeLa_RMD
3	3	57.8723		0.0299083	1.07599	23.1758	-8.86499									CSRP2	GSE188690,GSE188694_1_RMD_HeLa_RMD
3	3	0.0461134		0.0793502	1.09744	8.73529	1.06569									CST11	GSE188690,GSE188694_1_RMD_HeLa_RMD
3	3	0.115284		0.601589	3.31141	1.15219	-4.31528									CST6	GSE188690,GSE188694_1_RMD_HeLa_RMD
3	3	40.1187		0.191334	1.50405	3.6227	-2.75734									CSTF1	GSE188690,GSE188694_1_RMD_HeLa_RMD
3	3	53.8605		0.0210091	1.0419	32.9928	-24.7809									CSTF2	GSE188690,GSE188694_1_RMD_HeLa_RMD
3	3	78.6925		0.0894262	1.22098	7.75105	-5.44367									CSTF2T	GSE188690,GSE188694_1_RMD_HeLa_RMD
3	3	0.0922268		0.0610919	1.16224	11.346	-3.97759									CTAG1A	GSE188690,GSE188694_1_RMD_HeLa_RMD
3	3	0.184454		-0.208387	0.457567		7.3314									CTAGE1	GSE188690,GSE188694_1_RMD_HeLa_RMD
3	3	26.3538		-0.0759988	0.809253		-1.36672									CTC1	GSE188690,GSE188694_1_RMD_HeLa_RMD
3	3	32.3255		0.138162	1.33691	5.01693	-7.15149									CTCF	GSE188690,GSE188694_1_RMD_HeLa_RMD
3	3	0.230567		-0.324898	0.230119		10.0484									CTCFL	GSE188690,GSE188694_1_RMD_HeLa_RMD
3	3	26.8149		0.0315832	1.05046	21.9467	-8.70063									CTDNEP1	GSE188690,GSE188694_1_RMD_HeLa_RMD
3	3	49.595		0.0639297	1.13067	10.8423	-14.349									CTDP1	GSE188690,GSE188694_1_RMD_HeLa_RMD
3	3	17.062		0.0605257	1.08616	11.4521	-2.32366									CTDSP1	GSE188690,GSE188694_1_RMD_HeLa_RMD
3	3	116.69		0.0882819	1.2056	7.85152	-9.64195									CTDSP2	GSE188690,GSE188694_1_RMD_HeLa_RMD
3	3	37.3057		0.0545927	1.13712	12.6967	-6.3521									CTDSPL	GSE188690,GSE188694_1_RMD_HeLa_RMD
3	3	0.27668		-0.129609	0.625509		5.1885									CTNNA3	GSE188690,GSE188694_1_RMD_HeLa_RMD
3	3	167.876		0.0268659	1.07142	25.8003	-8.1324									CTNNAL1	GSE188690,GSE188694_1_RMD_HeLa_RMD
3	3	651.352		0.0172137	1.0316	40.2672	-17.4662									CTNNB1	GSE188690,GSE188694_1_RMD_HeLa_RMD
3	3	30.7807		-0.00696652	0.967347		-7.24461									CTNNBIP1	GSE188690,GSE188694_1_RMD_HeLa_RMD
3	3	84.6873		0.00911328	1.02354	76.059	-15.0209									CTNNBL1	GSE188690,GSE188694_1_RMD_HeLa_RMD
3	3	0.668644		-0.0449333	0.838209		1.13472									CTNND2	GSE188690,GSE188694_1_RMD_HeLa_RMD
3	3	34.3084		0.036498	1.07748	18.9914	-21.462									CTNS	GSE188690,GSE188694_1_RMD_HeLa_RMD
3	3	392.125		0.0494007	1.12003	14.0311	-8.13086									CTR9	GSE188690,GSE188694_1_RMD_HeLa_RMD
3	3	1.24506		0.123205	1.09991	5.62596	6.4095									CTRB1	GSE188690,GSE188694_1_RMD_HeLa_RMD
3	3	0.876155		-0.0180515	0.949957		-8.77134									CTRB2	GSE188690,GSE188694_1_RMD_HeLa_RMD
3	3	0.0922268		0.224894	1.438	3.08211	4.75487									CTRL	GSE188690,GSE188694_1_RMD_HeLa_RMD
3	3	201.17		0.00572754	1.0008	121.02	-10.618									CTSB	GSE188690,GSE188694_1_RMD_HeLa_RMD
3	3	141.591		0.037151	1.10158	18.6576	-5.66279									CTSC	GSE188690,GSE188694_1_RMD_HeLa_RMD
3	3	74.9343		0.00443014	0.998787	156.462	-10.9708									CTSD	GSE188690,GSE188694_1_RMD_HeLa_RMD
3	3	0.0461134		-0.048516	0.766894		4.84227									CTSE	GSE188690,GSE188694_1_RMD_HeLa_RMD
3	3	2.83597		-0.0103485	0.928761		-1.29059									CTSH	GSE188690,GSE188694_1_RMD_HeLa_RMD
3	3	68.5937		0.0275602	1.05468	25.1503	-20.7405									CTSL	GSE188690,GSE188694_1_RMD_HeLa_RMD
3	3	0.161397		-0.153325	0.623996		3.64082									CTSS	GSE188690,GSE188694_1_RMD_HeLa_RMD
3	3	0.484191		0.133777	1.17836	5.18135	4.42065									CTTNBP2	GSE188690,GSE188694_1_RMD_HeLa_RMD
3	3	139.378		0.124008	1.30676	5.58953	-5.35116									CTTNBP2NL	GSE188690,GSE188694_1_RMD_HeLa_RMD
3	3	7.74705		0.030386	1.03146	22.8114	-4.20505									CTU1	GSE188690,GSE188694_1_RMD_HeLa_RMD
3	3	42.1938		-0.000978199	0.958628		-2.80811									CTU2	GSE188690,GSE188694_1_RMD_HeLa_RMD
3	3	0.253624		0.139647	1.25784	4.96358	0.288907									CTXND2	GSE188690,GSE188694_1_RMD_HeLa_RMD
3	3	6.50199		-0.0710544	0.809241		-0.420937									CUEDC1	GSE188690,GSE188694_1_RMD_HeLa_RMD
3	3	37.421		-0.00793633	0.967172		-7.82521									CUEDC2	GSE188690,GSE188694_1_RMD_HeLa_RMD
3	3	19.6443		0.040587	1.09291	17.0781	-12.1067									CUL1	GSE188690,GSE188694_1_RMD_HeLa_RMD
3	3	117.728		0.0456846	1.11549	15.1725	-6.91615									CUL2	GSE188690,GSE188694_1_RMD_HeLa_RMD
3	3	73.6431		0.0257467	1.03503	26.9218	-7.56803									CUL3	GSE188690,GSE188694_1_RMD_HeLa_RMD
3	3	118.88		0.00988127	1.01253	70.1476	-12.82									CUL4A	GSE188690,GSE188694_1_RMD_HeLa_RMD
3	3	37.006		0.00905366	1.00907	76.5599	-11.5356									CUL5	GSE188690,GSE188694_1_RMD_HeLa_RMD
3	3	117.52		0.0511758	1.10877	13.5444	-24.8486									CUTA	GSE188690,GSE188694_1_RMD_HeLa_RMD
3	3	16.6469		0.0436292	1.10254	15.8872	-10.2553									CUTC	GSE188690,GSE188694_1_RMD_HeLa_RMD
3	3	104.262		0.017895	1.02469	38.7341	-10.0686									CUX1	GSE188690,GSE188694_1_RMD_HeLa_RMD
3	3	55.2439		0.0373101	1.09759	18.578	-6.83206									CWC15	GSE188690,GSE188694_1_RMD_HeLa_RMD
3	3	17.7537		0.104572	1.24684	6.6284	-8.84059									CWC22	GSE188690,GSE188694_1_RMD_HeLa_RMD
3	3	26.7688		0.0162825	1.02981	42.5702	-17.7103									CWC27	GSE188690,GSE188694_1_RMD_HeLa_RMD
3	3	47.0357		0.0623111	1.1406	11.124	-12.4364									CWF19L1	GSE188690,GSE188694_1_RMD_HeLa_RMD
3	3	27.9447		0.0287198	1.04116	24.1348	-7.51724									CWF19L2	GSE188690,GSE188694_1_RMD_HeLa_RMD
3	3	0.13834		-0.048516	0.766894		4.84227									CX3CR1	GSE188690,GSE188694_1_RMD_HeLa_RMD
3	3	124.022		0.0420806	1.09949	16.4719	-10.0898									CXADR	GSE188690,GSE188694_1_RMD_HeLa_RMD
3	3	2.65152		0.0375633	1.04612	18.4528	-4.06577									CXCL16	GSE188690,GSE188694_1_RMD_HeLa_RMD
3	3	0.13834		-0.105836	0.581706		7.79969									CXCR1	GSE188690,GSE188694_1_RMD_HeLa_RMD
3	3	0.115284		0.229478	1.53572	3.02054	-1.37073									CXCR3	GSE188690,GSE188694_1_RMD_HeLa_RMD
3	3	21.0277		0.0648298	1.18043	10.6918	-2.39544									CXCR4	GSE188690,GSE188694_1_RMD_HeLa_RMD
3	3	35.0462		0.0126899	1.03349	54.6221	-12.5402									CXorf38	GSE188690,GSE188694_1_RMD_HeLa_RMD
3	3	0.161397		0.657924	3.68806	1.05354	0.547933									CXXC4	GSE188690,GSE188694_1_RMD_HeLa_RMD
3	3	27.5528		-0.00522846	0.949971		-2.77626									CYB561	GSE188690,GSE188694_1_RMD_HeLa_RMD
3	3	16.1858		0.0161713	1.03797	42.8629	-15.0786									CYB561D2	GSE188690,GSE188694_1_RMD_HeLa_RMD
3	3	239.605		0.0522609	1.1254	13.2632	-8.49531									CYB5B	GSE188690,GSE188694_1_RMD_HeLa_RMD
3	3	0.945325		-0.0546235	0.845835		-1.27711									CYB5D1	GSE188690,GSE188694_1_RMD_HeLa_RMD
3	3	157.339		-0.0301038	0.916906		-5.61439									CYBA	GSE188690,GSE188694_1_RMD_HeLa_RMD
3	3	54.4599		-0.0062914	0.95307		-3.62038									CYBC1	GSE188690,GSE188694_1_RMD_HeLa_RMD
3	3	12.7504		0.0237455	1.05532	29.1907	-13.4541									CYBRD1	GSE188690,GSE188694_1_RMD_HeLa_RMD
3	3	126.374		-0.000978077	0.972136		-5.32586									CYC1	GSE188690,GSE188694_1_RMD_HeLa_RMD
3	3	179.012		-0.00907496	0.971163		-10.5476									CYFIP1	GSE188690,GSE188694_1_RMD_HeLa_RMD
3	3	0.438077		-0.0389177	0.821451		3.00558									CYGB	GSE188690,GSE188694_1_RMD_HeLa_RMD
3	3	133.337		0.0256075	1.0465	27.0682	-14.0456									CYLD	GSE188690,GSE188694_1_RMD_HeLa_RMD
3	3	1.03755		-0.0142869	0.833726		4.71617									CYP11A1	GSE188690,GSE188694_1_RMD_HeLa_RMD
3	3	0.0691701		-0.105836	0.581706		7.79969									CYP11B2	GSE188690,GSE188694_1_RMD_HeLa_RMD
3	3	0.461134		0.0529963	1.11552	13.0792	-16.9783									CYP17A1	GSE188690,GSE188694_1_RMD_HeLa_RMD
3	3	18.1917		0.00707018	1.01894	98.0381	-15.5631									CYP1A1	GSE188690,GSE188694_1_RMD_HeLa_RMD
3	3	0.576418		0.101102	1.2102	6.8559	-8.98068									CYP1A2	GSE188690,GSE188694_1_RMD_HeLa_RMD
3	3	44.1305		0.029939	1.0737	23.152	-9.93867									CYP1B1	GSE188690,GSE188694_1_RMD_HeLa_RMD
3	3	15.1944		0.0644178	1.12276	10.7602	-8.67504									CYP20A1	GSE188690,GSE188694_1_RMD_HeLa_RMD
3	3	34.7234		0.0166497	1.01395	41.6313	-6.90305									CYP26B1	GSE188690,GSE188694_1_RMD_HeLa_RMD
3	3	3.68907		0.0123669	1.02479	56.0485	-33.0514									CYP27A1	GSE188690,GSE188694_1_RMD_HeLa_RMD
3	3	0.161397		0.09509	1.24732	7.28938	-2.97865									CYP27C1	GSE188690,GSE188694_1_RMD_HeLa_RMD
3	3	0.0461134		0.0793502	1.09744	8.73529	1.06569									CYP2A13	GSE188690,GSE188694_1_RMD_HeLa_RMD
3	3	0.27668		-0.0593886	0.676001		7.31447									CYP2A7	GSE188690,GSE188694_1_RMD_HeLa_RMD
3	3	0.0922268		-0.0380789	0.893706		-3.86934									CYP2C19	GSE188690,GSE188694_1_RMD_HeLa_RMD
3	3	0.368907		0.186544	1.40373	3.71573	-1.28765									CYP2F1	GSE188690,GSE188694_1_RMD_HeLa_RMD
3	3	0.0461134		-0.256029	0.386319		7.83606									CYP2J2	GSE188690,GSE188694_1_RMD_HeLa_RMD
3	3	30.481		0.0285364	1.04116	24.2899	-7.64913									CYP2S1	GSE188690,GSE188694_1_RMD_HeLa_RMD
3	3	1.89065		-0.00101335	0.938791		-0.369509									CYP2W1	GSE188690,GSE188694_1_RMD_HeLa_RMD
3	3	0.115284		0.0288953	0.912843	23.9882	5.08157									CYP3A43	GSE188690,GSE188694_1_RMD_HeLa_RMD
3	3	0.0922268		-0.0831309	0.786118		-0.161928									CYP3A7	GSE188690,GSE188694_1_RMD_HeLa_RMD
3	3	0.922268		4.6613e-05	0.9159	14870.3	1.74464									CYP4F11	GSE188690,GSE188694_1_RMD_HeLa_RMD
3	3	0.830041		-0.115662	0.663623		4.45227									CYP4F22	GSE188690,GSE188694_1_RMD_HeLa_RMD
3	3	0.115284		-0.0369667	0.670206		8.48752									CYP4V2	GSE188690,GSE188694_1_RMD_HeLa_RMD
3	3	0.415021		0.0921335	1.21526	7.52329	-9.43069									CYP4X1	GSE188690,GSE188694_1_RMD_HeLa_RMD
3	3	0.0691701		-0.0735983	0.775736		2.012									CYP4Z1	GSE188690,GSE188694_1_RMD_HeLa_RMD
3	3	0.391964		-0.0212295	0.942422		-8.21139									CYP8B1	GSE188690,GSE188694_1_RMD_HeLa_RMD
3	3	5.46444		-0.0063941	0.978795		-12.0142									CYREN	GSE188690,GSE188694_1_RMD_HeLa_RMD
3	3	0.20751		-0.0520367	0.825904		1.09347									CYS1	GSE188690,GSE188694_1_RMD_HeLa_RMD
3	3	11.9434		0.0214601	1.02683	32.2994	-7.84291									CYSRT1	GSE188690,GSE188694_1_RMD_HeLa_RMD
3	3	56.0278		0.00898433	1.00473	77.1507	-9.28006									CYTH1	GSE188690,GSE188694_1_RMD_HeLa_RMD
3	3	149.269		0.0435582	1.08202	15.9131	-11.6521									CYTH3	GSE188690,GSE188694_1_RMD_HeLa_RMD
3	3	1.84454		0.0868395	1.14923	7.98193	-2.59419									CYTH4	GSE188690,GSE188694_1_RMD_HeLa_RMD
3	3	103.294		0.0636987	1.15359	10.8817	-7.57289									DAAM1	GSE188690,GSE188694_1_RMD_HeLa_RMD
3	3	62.5989		0.0638106	1.17346	10.8626	-3.1006									DAB2	GSE188690,GSE188694_1_RMD_HeLa_RMD
3	3	36.8907		0.0691535	1.14008	10.0233	-12.1581									DAB2IP	GSE188690,GSE188694_1_RMD_HeLa_RMD
3	3	59.2096		-0.025324	0.911446		-2.84136									DACT3	GSE188690,GSE188694_1_RMD_HeLa_RMD
3	3	530.811		0.0455067	1.094	15.2318	-23.3168									DAG1	GSE188690,GSE188694_1_RMD_HeLa_RMD
3	3	14.8946		0.0355276	1.00493	19.5101	0.535992									DAGLA	GSE188690,GSE188694_1_RMD_HeLa_RMD
3	3	0.530304		-0.000921411	0.928015		0.649769									DAND5	GSE188690,GSE188694_1_RMD_HeLa_RMD
3	3	247.421		0.0202313	1.04868	34.2611	-12.8516									DAP	GSE188690,GSE188694_1_RMD_HeLa_RMD
3	3	143.32		0.00737677	1.00674	93.9635	-12.2857									DAPK3	GSE188690,GSE188694_1_RMD_HeLa_RMD
3	3	0.368907		-0.0426668	0.831349		1.94663									DAPL1	GSE188690,GSE188694_1_RMD_HeLa_RMD
3	3	35.7379		0.0701603	1.17091	9.87947	-6.75991									DAXX	GSE188690,GSE188694_1_RMD_HeLa_RMD
3	3	74.1504		0.00607344	0.998038	114.128	-8.94088									DAZAP1	GSE188690,GSE188694_1_RMD_HeLa_RMD
3	3	97.6682		0.0366623	1.09498	18.9063	-7.20916									DAZAP2	GSE188690,GSE188694_1_RMD_HeLa_RMD
3	3	18.284		0.146111	1.34228	4.74397	-18.345									DBF4	GSE188690,GSE188694_1_RMD_HeLa_RMD
3	3	0.461134		-0.265461	0.426427		6.22114									DBH	GSE188690,GSE188694_1_RMD_HeLa_RMD
3	3	118.465		-0.0168469	0.947294		-7.00629									DBN1	GSE188690,GSE188694_1_RMD_HeLa_RMD
3	3	122.639		-0.0412152	0.886139		-3.55319									DBNL	GSE188690,GSE188694_1_RMD_HeLa_RMD
3	3	6.38671		-0.00874745	0.944202		-2.95588									DBP	GSE188690,GSE188694_1_RMD_HeLa_RMD
3	3	29.5587		0.0908618	1.19536	7.62859	-16.5795									DBR1	GSE188690,GSE188694_1_RMD_HeLa_RMD
3	3	52.5923		0.056498	1.14439	12.2685	-5.57277									DCAF1	GSE188690,GSE188694_1_RMD_HeLa_RMD
3	3	146.963		0.0460637	1.10008	15.0476	-17.1972									DCAF10	GSE188690,GSE188694_1_RMD_HeLa_RMD
3	3	64.7202		0.0166552	1.0413	41.6175	-12.8165									DCAF11	GSE188690,GSE188694_1_RMD_HeLa_RMD
3	3	94.0944		0.0567997	1.13264	12.2034	-9.75132									DCAF12	GSE188690,GSE188694_1_RMD_HeLa_RMD
3	3	96.4231		0.0582653	1.13989	11.8964	-8.08103									DCAF13	GSE188690,GSE188694_1_RMD_HeLa_RMD
3	3	29.7431		0.0100439	1.02208	69.0115	-21.3772									DCAF15	GSE188690,GSE188694_1_RMD_HeLa_RMD
3	3	34.6542		0.0395226	1.09877	17.538	-8.01364									DCAF16	GSE188690,GSE188694_1_RMD_HeLa_RMD
3	3	9.38408		0.0469543	1.09612	14.7622	-19.7484									DCAF4	GSE188690,GSE188694_1_RMD_HeLa_RMD
3	3	0.830041		-0.161291	0.56492		5.78149									DCAF4L1	GSE188690,GSE188694_1_RMD_HeLa_RMD
3	3	17.5		0.0302566	1.05961	22.9089	-18.7351									DCAF5	GSE188690,GSE188694_1_RMD_HeLa_RMD
3	3	215.857		0.0712784	1.17108	9.7245	-7.51608									DCAF7	GSE188690,GSE188694_1_RMD_HeLa_RMD
3	3	22.4111		-0.0212213	0.93712		-6.49052									DCAKD	GSE188690,GSE188694_1_RMD_HeLa_RMD
3	3	27.5066		0.0147662	1.02547	46.9415	-15.8272									DCBLD1	GSE188690,GSE188694_1_RMD_HeLa_RMD
3	3	149.315		0.0331757	1.07233	20.8932	-16.9522									DCBLD2	GSE188690,GSE188694_1_RMD_HeLa_RMD
3	3	0.115284		0.176063	1.45282	3.93692	-4.05361									DCC	GSE188690,GSE188694_1_RMD_HeLa_RMD
3	3	0.530304		0.163834	1.43816	4.23079	-1.11443									DCDC2	GSE188690,GSE188694_1_RMD_HeLa_RMD
3	3	0.27668		-0.139271	0.664408		2.46354									DCHS2	GSE188690,GSE188694_1_RMD_HeLa_RMD
3	3	22.5725		0.0243197	1.05374	28.5014	-16.6824									DCK	GSE188690,GSE188694_1_RMD_HeLa_RMD
3	3	26.5613		0.0766082	1.16623	9.04795	-27.3512									DCLRE1A	GSE188690,GSE188694_1_RMD_HeLa_RMD
3	3	31.0804		0.17079	1.43718	4.05847	-4.21024									DCLRE1B	GSE188690,GSE188694_1_RMD_HeLa_RMD
3	3	25.2701		0.110179	1.27547	6.29112	-4.56332									DCP1A	GSE188690,GSE188694_1_RMD_HeLa_RMD
3	3	216.041		0.032963	1.07316	21.028	-15.1762									DCP2	GSE188690,GSE188694_1_RMD_HeLa_RMD
3	3	18.3992		0.021267	1.04323	32.5927	-33.9247									DCPS	GSE188690,GSE188694_1_RMD_HeLa_RMD
3	3	17.4078		0.0325459	1.08324	21.2976	-8.21393									DCTD	GSE188690,GSE188694_1_RMD_HeLa_RMD
3	3	298.884		-0.00753472	0.967117		-7.53524									DCTN1	GSE188690,GSE188694_1_RMD_HeLa_RMD
3	3	114.753		0.0285225	1.06404	24.3018	-14.7953									DCTN4	GSE188690,GSE188694_1_RMD_HeLa_RMD
3	3	146.779		0.0413113	1.10015	16.7786	-8.99631									DCTN5	GSE188690,GSE188694_1_RMD_HeLa_RMD
3	3	53.3532		0.0591669	1.14804	11.7151	-6.1647									DCTPP1	GSE188690,GSE188694_1_RMD_HeLa_RMD
3	3	14.8716		0.0788395	1.18345	8.79187	-9.57468									DCUN1D3	GSE188690,GSE188694_1_RMD_HeLa_RMD
3	3	41.2484		0.0556682	1.1143	12.4514	-17.3568									DCUN1D5	GSE188690,GSE188694_1_RMD_HeLa_RMD
3	3	0.461134		-0.0542771	0.793871		2.99346									DCX	GSE188690,GSE188694_1_RMD_HeLa_RMD
3	3	150.514		-0.03614	0.90535		-5.54899									DCXR	GSE188690,GSE188694_1_RMD_HeLa_RMD
3	3	34.4237		0.0381	1.09885	18.1928	-6.96629									DDA1	GSE188690,GSE188694_1_RMD_HeLa_RMD
3	3	276.196		0.0224334	1.05658	30.898	-10.6355									DDAH1	GSE188690,GSE188694_1_RMD_HeLa_RMD
3	3	57.734		0.0123912	1.01975	55.9385	-14.8022									DDAH2	GSE188690,GSE188694_1_RMD_HeLa_RMD
3	3	849.57		0.0278662	1.06008	24.8741	-18.7533									DDB1	GSE188690,GSE188694_1_RMD_HeLa_RMD
3	3	61.008		0.000909562	0.997547	762.067	-16.1391									DDB2	GSE188690,GSE188694_1_RMD_HeLa_RMD
3	3	0.322794		-0.014144	0.848239		4.06341									DDC	GSE188690,GSE188694_1_RMD_HeLa_RMD
3	3	50.3789		-0.00846146	0.958759		-5.67055									DDHD1	GSE188690,GSE188694_1_RMD_HeLa_RMD
3	3	99.9969		0.0820819	1.19211	8.44458	-9.0928									DDI2	GSE188690,GSE188694_1_RMD_HeLa_RMD
3	3	50.9092		0.0530131	1.14478	13.075	-3.86538									DDIAS	GSE188690,GSE188694_1_RMD_HeLa_RMD
3	3	89.3447		0.0289204	1.07674	23.9674	-7.77787									DDOST	GSE188690,GSE188694_1_RMD_HeLa_RMD
3	3	30.896		0.0161056	1.00788	43.0375	-5.57237									DDR1	GSE188690,GSE188694_1_RMD_HeLa_RMD
3	3	38.3202		0.0326879	1.08284	21.205	-8.4857									DDR2	GSE188690,GSE188694_1_RMD_HeLa_RMD
3	3	95.8236		0.0094249	1.01852	73.5443	-28.9132									DDX10	GSE188690,GSE188694_1_RMD_HeLa_RMD
3	3	148.854		0.0226767	1.0576	30.5665	-10.3507									DDX18	GSE188690,GSE188694_1_RMD_HeLa_RMD
3	3	32.7866		0.0324117	1.0805	21.3857	-9.21404									DDX19A	GSE188690,GSE188694_1_RMD_HeLa_RMD
3	3	45.9981		0.190844	1.50309	3.63201	-2.684									DDX20	GSE188690,GSE188694_1_RMD_HeLa_RMD
3	3	382.58		0.0243314	1.05954	28.4877	-11.2308									DDX21	GSE188690,GSE188694_1_RMD_HeLa_RMD
3	3	124.276		0.0278111	1.05407	24.9234	-18.0017									DDX23	GSE188690,GSE188694_1_RMD_HeLa_RMD
3	3	223.996		0.0423186	1.10216	16.3793	-9.0763									DDX24	GSE188690,GSE188694_1_RMD_HeLa_RMD
3	3	1.5448		-0.00280977	0.943898		-1.32182									DDX25	GSE188690,GSE188694_1_RMD_HeLa_RMD
3	3	10.4677		0.155562	1.3978	4.45577	-3.71033									DDX28	GSE188690,GSE188694_1_RMD_HeLa_RMD
3	3	24.9012		0.0313844	1.04542	22.0857	-7.06503									DDX31	GSE188690,GSE188694_1_RMD_HeLa_RMD
3	3	96.6767		-0.0144886	0.952813		-7.30473									DDX49	GSE188690,GSE188694_1_RMD_HeLa_RMD
3	3	95.962		0.0495311	1.13324	13.9942	-4.60789									DDX50	GSE188690,GSE188694_1_RMD_HeLa_RMD
3	3	7.51648		0.0825773	1.21531	8.39392	-3.34221									DDX53	GSE188690,GSE188694_1_RMD_HeLa_RMD
3	3	57.9876		-0.0212884	0.933029		-5.46793									DDX54	GSE188690,GSE188694_1_RMD_HeLa_RMD
3	3	82.4969		0.0208223	1.03636	33.2886	-13.9389									DDX56	GSE188690,GSE188694_1_RMD_HeLa_RMD
3	3	89.6214		0.0755115	1.18532	9.17936	-6.18203									DDX6	GSE188690,GSE188694_1_RMD_HeLa_RMD
3	3	20.5666		-0.0209101	0.939412		-6.98743									DECR2	GSE188690,GSE188694_1_RMD_HeLa_RMD
3	3	15.056		0.0720304	1.18174	9.62299	-5.0848									DEDD2	GSE188690,GSE188694_1_RMD_HeLa_RMD
3	3	60.7775		-0.036288	0.90504		-5.5406									DEF8	GSE188690,GSE188694_1_RMD_HeLa_RMD
3	3	0.161397		0.0631655	1.15161	10.9735	-7.83885									DEFB1	GSE188690,GSE188694_1_RMD_HeLa_RMD
3	3	107.237		0.0255459	1.06935	27.1334	-7.87342									DEGS1	GSE188690,GSE188694_1_RMD_HeLa_RMD
3	3	144.911		0.0201645	1.05429	34.3746	-9.39897									DEK	GSE188690,GSE188694_1_RMD_HeLa_RMD
3	3	23.1489		0.00986618	0.999224	70.2549	-6.67071									DENND11	GSE188690,GSE188694_1_RMD_HeLa_RMD
3	3	43.7155		0.00173544	0.979043	399.408	-5.67762									DENND1A	GSE188690,GSE188694_1_RMD_HeLa_RMD
3	3	38.6661		0.0237521	1.0331	29.1825	-8.38335									DENND1C	GSE188690,GSE188694_1_RMD_HeLa_RMD
3	3	31.2188		0.0575684	1.12531	12.0404	-17.692									DENND2C	GSE188690,GSE188694_1_RMD_HeLa_RMD
3	3	149.062		0.038779	1.10381	17.8743	-5.98432									DENND4A	GSE188690,GSE188694_1_RMD_HeLa_RMD
3	3	29.7201		-0.106331	0.740524		0.545684									DENND4B	GSE188690,GSE188694_1_RMD_HeLa_RMD
3	3	85.1484		0.0213699	1.0517	32.4356	-12.3509									DENND4C	GSE188690,GSE188694_1_RMD_HeLa_RMD
3	3	117.958		0.0352763	1.08081	19.6491	-12.5911									DENND5A	GSE188690,GSE188694_1_RMD_HeLa_RMD
3	3	4.74968		-0.174998	0.594796		3.5886									DENND6B	GSE188690,GSE188694_1_RMD_HeLa_RMD
3	3	113.324		0.0488002	1.12858	14.2038	-5.27212									DENR	GSE188690,GSE188694_1_RMD_HeLa_RMD
3	3	54.6905		0.0343668	1.07998	20.1691	-11.7763									DEPDC1	GSE188690,GSE188694_1_RMD_HeLa_RMD
3	3	21.558		0.0242407	1.05574	28.5943	-14.0371									DEPDC1B	GSE188690,GSE188694_1_RMD_HeLa_RMD
3	3	21.2583		0.0525413	1.12956	13.1924	-7.24191									DEPDC5	GSE188690,GSE188694_1_RMD_HeLa_RMD
3	3	29.2128		0.100268	1.23294	6.91295	-10.4479									DEPDC7	GSE188690,GSE188694_1_RMD_HeLa_RMD
3	3	15.0791		0.0423385	1.09164	16.3715	-17.7281									DEPTOR	GSE188690,GSE188694_1_RMD_HeLa_RMD
3	3	29.5126		0.0499441	1.09994	13.8785	-15.0471									DERA	GSE188690,GSE188694_1_RMD_HeLa_RMD
3	3	55.4744		0.053785	1.13391	12.8874	-6.7545									DERL1	GSE188690,GSE188694_1_RMD_HeLa_RMD
3	3	29.5587		0.0559088	1.1404	12.3978	-6.25674									DERL2	GSE188690,GSE188694_1_RMD_HeLa_RMD
3	3	13.9954		-0.0305524	0.912376		-4.77869									DES	GSE188690,GSE188694_1_RMD_HeLa_RMD
3	3	91.904		0.0446748	1.11259	15.5154	-7.13006									DESI2	GSE188690,GSE188694_1_RMD_HeLa_RMD
3	3	1.40646		-0.00891575	0.948808		-3.7804									DET1	GSE188690,GSE188694_1_RMD_HeLa_RMD
3	3	165.662		0.024349	1.06495	28.4672	-8.58237									DFFA	GSE188690,GSE188694_1_RMD_HeLa_RMD
3	3	32.4408		0.108741	1.21051	6.37432	-3.88492									DGAT2	GSE188690,GSE188694_1_RMD_HeLa_RMD
3	3	127.273		-0.0286169	0.903855		-2.63634									DGCR2	GSE188690,GSE188694_1_RMD_HeLa_RMD
3	3	12.9348		0.0191544	1.03557	36.1874	-17.3655									DGCR8	GSE188690,GSE188694_1_RMD_HeLa_RMD
3	3	86.6701		-0.0807043	0.792173		-0.359461									DGKD	GSE188690,GSE188694_1_RMD_HeLa_RMD
3	3	0.830041		0.0171021	0.988449	40.53	-1.83429									DGKI	GSE188690,GSE188694_1_RMD_HeLa_RMD
3	3	0.0461134		0.0793502	1.09744	8.73529	1.06569									DGKK	GSE188690,GSE188694_1_RMD_HeLa_RMD
3	3	82.6583		-0.0690216	0.817792		-0.963274									DGKZ	GSE188690,GSE188694_1_RMD_HeLa_RMD
3	3	1.72925		-0.0213013	0.889764		0.513634									DGLUCY	GSE188690,GSE188694_1_RMD_HeLa_RMD
3	3	515.64		0.0234012	1.04826	29.6201	-31.1802									DHCR24	GSE188690,GSE188694_1_RMD_HeLa_RMD
3	3	115.906		0.0423726	1.10613	16.3584	-7.60043									DHCR7	GSE188690,GSE188694_1_RMD_HeLa_RMD
3	3	82.1971		0.0376407	1.09388	18.4148	-8.32444									DHFR	GSE188690,GSE188694_1_RMD_HeLa_RMD
3	3	20.5205		0.0741916	1.19333	9.34267	-3.76355									DHFR2	GSE188690,GSE188694_1_RMD_HeLa_RMD
3	3	3.71213		0.0326505	1.06176	21.2293	-14.3805									DHRS3	GSE188690,GSE188694_1_RMD_HeLa_RMD
3	3	3.89658		-0.0350707	0.889612		-2.32539									DHRS4	GSE188690,GSE188694_1_RMD_HeLa_RMD
3	3	11.1825		0.051793	1.09063	13.383	-7.32203									DHRS7	GSE188690,GSE188694_1_RMD_HeLa_RMD
3	3	44.338		0.00622093	1.00338	111.422	-11.5803									DHRS7B	GSE188690,GSE188694_1_RMD_HeLa_RMD
3	3	7.33203		0.0525661	1.06687	13.1862	-2.1279									DHRSX	GSE188690,GSE188694_1_RMD_HeLa_RMD
3	3	135.942		0.00968643	0.998559	71.5586	-6.58473									DHX16	GSE188690,GSE188694_1_RMD_HeLa_RMD
3	3	34.8156		0.0741622	1.17005	9.34637	-10.897									DHX32	GSE188690,GSE188694_1_RMD_HeLa_RMD
3	3	57.1345		0.046043	1.09094	15.0543	-14.5887									DHX33	GSE188690,GSE188694_1_RMD_HeLa_RMD
3	3	63.844		0.00381796	0.987033	181.549	-6.69241									DHX37	GSE188690,GSE188694_1_RMD_HeLa_RMD
3	3	128.172		0.0578118	1.13212	11.9897	-11.2906									DHX57	GSE188690,GSE188694_1_RMD_HeLa_RMD
3	3	223.074		0.0218669	1.04143	31.6985	-17.7243									DHX8	GSE188690,GSE188694_1_RMD_HeLa_RMD
3	3	413.637		0.0448289	1.10509	15.4621	-10.2918									DHX9	GSE188690,GSE188694_1_RMD_HeLa_RMD
3	3	358.232		-0.00129495	0.99522		-20.1416									DIAPH1	GSE188690,GSE188694_1_RMD_HeLa_RMD
3	3	92.296		0.00580805	1.0086	119.342	-18.1034									DIAPH3	GSE188690,GSE188694_1_RMD_HeLa_RMD
3	3	47.4046		0.0145903	1.00226	47.5073	-4.99916									DICER1	GSE188690,GSE188694_1_RMD_HeLa_RMD
3	3	108.39		0.105682	1.2282	6.55879	-12.954									DIDO1	GSE188690,GSE188694_1_RMD_HeLa_RMD
3	3	51.0936		0.0501497	1.11461	13.8216	-11.5772									DIMT1	GSE188690,GSE188694_1_RMD_HeLa_RMD
3	3	202.807		0.0416974	1.08635	16.6233	-27.7047									DIP2B	GSE188690,GSE188694_1_RMD_HeLa_RMD
3	3	20.2899		0.0655981	1.16483	10.5666	-5.59297									DIPK1A	GSE188690,GSE188694_1_RMD_HeLa_RMD
3	3	0.507247		-0.428508	0.198474		9.11933									DIPK1B	GSE188690,GSE188694_1_RMD_HeLa_RMD
3	3	0.0461134		-0.048516	0.766894		4.84227									DIPK1C	GSE188690,GSE188694_1_RMD_HeLa_RMD
3	3	38.3433		0.0455675	1.10369	15.2114	-12.1615									DIRAS1	GSE188690,GSE188694_1_RMD_HeLa_RMD
3	3	0.299737		0.153882	1.30716	4.50439	-0.817344									DIRAS3	GSE188690,GSE188694_1_RMD_HeLa_RMD
3	3	0.830041		-0.0390108	0.879997		-2.0083									DISC1	GSE188690,GSE188694_1_RMD_HeLa_RMD
3	3	18.1226		0.146487	1.35713	4.73179	-7.78272									DISP1	GSE188690,GSE188694_1_RMD_HeLa_RMD
3	3	68.1556		-0.00710404	0.962256		-5.87632									DISP2	GSE188690,GSE188694_1_RMD_HeLa_RMD
3	3	42.4935		0.0562815	1.13174	12.3157	-9.62609									DIXDC1	GSE188690,GSE188694_1_RMD_HeLa_RMD
3	3	85.9554		0.0308902	1.07686	22.439	-9.39618									DKC1	GSE188690,GSE188694_1_RMD_HeLa_RMD
3	3	19.9671		0.240633	1.68947	2.88052	1.21499									DKK1	GSE188690,GSE188694_1_RMD_HeLa_RMD
3	3	0.230567		-0.0437209	0.818648		2.64848									DLC1	GSE188690,GSE188694_1_RMD_HeLa_RMD
3	3	0.184454		0.0808008	0.922694	8.57847	8.39201									DLEU7	GSE188690,GSE188694_1_RMD_HeLa_RMD
3	3	0.253624		-0.069707	0.77278		2.63904									DLGAP3	GSE188690,GSE188694_1_RMD_HeLa_RMD
3	3	80.7907		0.0525777	1.13612	13.1833	-5.4616									DLGAP4	GSE188690,GSE188694_1_RMD_HeLa_RMD
3	3	80.9521		0.0547793	1.13283	12.6535	-7.8159									DLGAP5	GSE188690,GSE188694_1_RMD_HeLa_RMD
3	3	154.157		0.0182429	1.04003	37.9955	-18.5239									DLST	GSE188690,GSE188694_1_RMD_HeLa_RMD
3	3	2.85903		0.041309	1.03887	16.7796	-1.70681									DLX1	GSE188690,GSE188694_1_RMD_HeLa_RMD
3	3	22.5033		0.00475518	0.990882	145.767	-7.29058									DLX4	GSE188690,GSE188694_1_RMD_HeLa_RMD
3	3	22.3419		0.0504855	1.11818	13.7296	-9.95388									DMAC1	GSE188690,GSE188694_1_RMD_HeLa_RMD
3	3	34.2623		0.0293652	1.0535	23.6044	-13.1822									DMAC2	GSE188690,GSE188694_1_RMD_HeLa_RMD
3	3	7.12452		0.0087836	1.01404	78.9138	-17.0293									DMBX1	GSE188690,GSE188694_1_RMD_HeLa_RMD
3	3	83.0041		0.0186549	1.03391	37.1563	-16.3731									DMD	GSE188690,GSE188694_1_RMD_HeLa_RMD
3	3	0.760871		0.00618331	0.945236	112.1	0.393495									DMRT1	GSE188690,GSE188694_1_RMD_HeLa_RMD
3	3	0.0922268		-0.240778	0.47847		5.23158									DMRTA2	GSE188690,GSE188694_1_RMD_HeLa_RMD
3	3	0.507247		0.101545	1.07416	6.82603	5.33347									DMRTC2	GSE188690,GSE188694_1_RMD_HeLa_RMD
3	3	4.10409		0.0536748	1.07688	12.9138	-3.25556									DMTN	GSE188690,GSE188694_1_RMD_HeLa_RMD
3	3	11.0672		0.0856254	1.21159	8.09512	-5.52877									DNAAF2	GSE188690,GSE188694_1_RMD_HeLa_RMD
3	3	54.2755		-0.0146466	0.93217		-2.87632									DNAAF5	GSE188690,GSE188694_1_RMD_HeLa_RMD
3	3	0.0461134		-0.345446	0.276184		8.59087									DNAH8	GSE188690,GSE188694_1_RMD_HeLa_RMD
3	3	0.415021		-0.051667	0.737348		5.78453									DNAH9	GSE188690,GSE188694_1_RMD_HeLa_RMD
3	3	263.653		0.0606361	1.16301	11.4313	-3.65137									DNAJA1	GSE188690,GSE188694_1_RMD_HeLa_RMD
3	3	104.216		0.0610764	1.15765	11.3489	-4.8907									DNAJA2	GSE188690,GSE188694_1_RMD_HeLa_RMD
3	3	216.18		-0.00964498	0.974228		-13.47									DNAJA3	GSE188690,GSE188694_1_RMD_HeLa_RMD
3	3	176.453		0.186878	1.49535	3.70909	-2.12392									DNAJB1	GSE188690,GSE188694_1_RMD_HeLa_RMD
3	3	97.7374		0.0287861	1.06691	24.0792	-12.6431									DNAJB11	GSE188690,GSE188694_1_RMD_HeLa_RMD
3	3	25.5468		0.00671148	1.00677	103.278	-13.3988									DNAJB14	GSE188690,GSE188694_1_RMD_HeLa_RMD
3	3	59.3941		0.0542149	1.13157	12.7852	-7.81558									DNAJB4	GSE188690,GSE188694_1_RMD_HeLa_RMD
3	3	0.876155		0.00719949	1.01659	96.2773	-20.4261									DNAJB7	GSE188690,GSE188694_1_RMD_HeLa_RMD
3	3	0.20751		0.0290866	0.833389	23.8305	7.69006									DNAJB8	GSE188690,GSE188694_1_RMD_HeLa_RMD
3	3	121.947		0.0254214	1.05965	27.2663	-12.7666									DNAJC1	GSE188690,GSE188694_1_RMD_HeLa_RMD
3	3	32.8789		0.0338101	1.07332	20.5012	-17.565									DNAJC14	GSE188690,GSE188694_1_RMD_HeLa_RMD
3	3	62.4375		0.0340758	1.08871	20.3414	-7.44296									DNAJC16	GSE188690,GSE188694_1_RMD_HeLa_RMD
3	3	163.218		0.0408509	1.09724	16.9677	-9.87731									DNAJC21	GSE188690,GSE188694_1_RMD_HeLa_RMD
3	3	7.90845		-0.00410172	0.967875		-5.79626									DNAJC22	GSE188690,GSE188694_1_RMD_HeLa_RMD
3	3	13.0962		0.00985526	1.01954	70.3327	-30.8551									DNAJC25	GSE188690,GSE188694_1_RMD_HeLa_RMD
3	3	4.70357		0.0826976	1.20324	8.38171	-5.88846									DNAJC28	GSE188690,GSE188694_1_RMD_HeLa_RMD
3	3	177.099		0.0516658	1.12122	13.416	-9.74251									DNAJC3	GSE188690,GSE188694_1_RMD_HeLa_RMD
3	3	5.11859		-0.0337041	0.883214		-1.18333									DNAJC4	GSE188690,GSE188694_1_RMD_HeLa_RMD
3	3	139.447		0.0486651	1.07888	14.2432	-5.93305									DNAJC5	GSE188690,GSE188694_1_RMD_HeLa_RMD
3	3	229.276		0.0463353	1.1185	14.9594	-6.45606									DNAJC6	GSE188690,GSE188694_1_RMD_HeLa_RMD
3	3	21.2583		-0.0241452	0.93083		-6.29517									DNAJC9	GSE188690,GSE188694_1_RMD_HeLa_RMD
3	3	24.5784		0.0286193	1.0726	24.2195	-9.14636									DNAL4	GSE188690,GSE188694_1_RMD_HeLa_RMD
3	3	59.8091		0.00775204	1.0195	89.4149	-16.731									DNASE2	GSE188690,GSE188694_1_RMD_HeLa_RMD
3	3	101.081		0.00556741	1.00178	124.501	-11.3979									DNER	GSE188690,GSE188694_1_RMD_HeLa_RMD
3	3	5.30304		-0.00257719	0.970697		-5.74492									DNMT3A	GSE188690,GSE188694_1_RMD_HeLa_RMD
3	3	34.4698		-0.00325105	0.988118		-14.7336									DNMT3B	GSE188690,GSE188694_1_RMD_HeLa_RMD
3	3	0.691701		0.0329971	0.983762	21.0063	1.77283									DNMT3L	GSE188690,GSE188694_1_RMD_HeLa_RMD
3	3	34.1239		-0.0126908	0.962292		-9.62844									DNPEP	GSE188690,GSE188694_1_RMD_HeLa_RMD
3	3	22.8031		0.00268783	0.975129	257.883	-4.39416									DNPH1	GSE188690,GSE188694_1_RMD_HeLa_RMD
3	3	0.161397		0.00337436	0.922878	205.416	1.72393									DNTT	GSE188690,GSE188694_1_RMD_HeLa_RMD
3	3	30.0659		0.0792038	1.19857	8.75144	-5.04436									DNTTIP1	GSE188690,GSE188694_1_RMD_HeLa_RMD
3	3	160.936		0.0754934	1.19978	9.18156	-3.17505									DNTTIP2	GSE188690,GSE188694_1_RMD_HeLa_RMD
3	3	110.004		-0.00570674	0.972627		-8.20837									DOCK9	GSE188690,GSE188694_1_RMD_HeLa_RMD
3	3	0.0461134		0.0793502	1.09744	8.73529	1.06569									DOK2	GSE188690,GSE188694_1_RMD_HeLa_RMD
3	3	79.684		0.000785723	0.98265	882.177	-7.2113									DOK4	GSE188690,GSE188694_1_RMD_HeLa_RMD
3	3	1.26812		-0.0459406	0.879827		-3.97007									DOK7	GSE188690,GSE188694_1_RMD_HeLa_RMD
3	3	20.0593		0.110712	1.2267	6.26081	-6.44535									DOLK	GSE188690,GSE188694_1_RMD_HeLa_RMD
3	3	13.2115		0.0603773	1.1351	11.4803	-13.363									DOLPP1	GSE188690,GSE188694_1_RMD_HeLa_RMD
3	3	45.3064		0.0865728	1.22337	8.00653	-3.57643									DOP1A	GSE188690,GSE188694_1_RMD_HeLa_RMD
3	3	119.872		0.0164404	1.01788	42.1611	-8.38833									DOP1B	GSE188690,GSE188694_1_RMD_HeLa_RMD
3	3	60.6852		-0.093319	0.7613		0.572247									DOT1L	GSE188690,GSE188694_1_RMD_HeLa_RMD
3	3	0.783928		0.0205681	1.00136	33.7001	-2.62311									DPEP1	GSE188690,GSE188694_1_RMD_HeLa_RMD
3	3	0.853098		-0.145688	0.644412		3.11432									DPEP2	GSE188690,GSE188694_1_RMD_HeLa_RMD
3	3	0.184454		0.0793502	1.09744	8.73529	1.06569									DPEP3	GSE188690,GSE188694_1_RMD_HeLa_RMD
3	3	14.3874		0.0607067	1.12745	11.418	-21.8337									DPF1	GSE188690,GSE188694_1_RMD_HeLa_RMD
3	3	54.8519		0.0971501	1.23871	7.13481	-5.64696									DPF2	GSE188690,GSE188694_1_RMD_HeLa_RMD
3	3	11.9434		-0.0524389	0.825467		1.07086									DPH1	GSE188690,GSE188694_1_RMD_HeLa_RMD
3	3	36.1299		0.0322138	1.05059	21.5171	-8.22602									DPH2	GSE188690,GSE188694_1_RMD_HeLa_RMD
3	3	35.0001		0.0452001	1.11335	15.3351	-7.25352									DPH3	GSE188690,GSE188694_1_RMD_HeLa_RMD
3	3	39.427		0.0573404	1.14842	12.0883	-5.07451									DPH5	GSE188690,GSE188694_1_RMD_HeLa_RMD
3	3	100.481		0.039402	1.09956	17.5917	-7.64384									DPM1	GSE188690,GSE188694_1_RMD_HeLa_RMD
3	3	40.4184		0.0286589	1.07602	24.1861	-7.83716									DPM2	GSE188690,GSE188694_1_RMD_HeLa_RMD
3	3	16.6931		0.0282746	1.03187	24.5148	-5.22691									DPM3	GSE188690,GSE188694_1_RMD_HeLa_RMD
3	3	38.9428		-0.00430066	0.975955		-8.41567									DPP3	GSE188690,GSE188694_1_RMD_HeLa_RMD
3	3	0.161397		0.00613157	0.742787	113.046	8.72749									DPP4	GSE188690,GSE188694_1_RMD_HeLa_RMD
3	3	33.4322		-0.0924667	0.770522		-0.155618									DPP7	GSE188690,GSE188694_1_RMD_HeLa_RMD
3	3	88.4686		-0.026005	0.918415		-4.2628									DPP9	GSE188690,GSE188694_1_RMD_HeLa_RMD
3	3	0.27668		0.141979	1.24608	4.88203	1.76979									DPPA3	GSE188690,GSE188694_1_RMD_HeLa_RMD
3	3	0.230567		-0.105568	0.6068		7.11085									DPPA4	GSE188690,GSE188694_1_RMD_HeLa_RMD
3	3	66.3802		-0.0007212	0.991458		-13.0925									DPY19L1	GSE188690,GSE188694_1_RMD_HeLa_RMD
3	3	0.230567		-0.0201383	0.917957		-2.34384									DPY19L2	GSE188690,GSE188694_1_RMD_HeLa_RMD
3	3	178.943		0.0291542	1.06376	23.7752	-16.974									DPYSL2	GSE188690,GSE188694_1_RMD_HeLa_RMD
3	3	6.80173		-0.03789	0.868759		-0.452395									DPYSL4	GSE188690,GSE188694_1_RMD_HeLa_RMD
3	3	1.3834		-0.145196	0.635198		3.66742									DQX1	GSE188690,GSE188694_1_RMD_HeLa_RMD
3	3	224.365		0.0479068	1.10553	14.4687	-15.2082									DR1	GSE188690,GSE188694_1_RMD_HeLa_RMD
3	3	16.1858		0.0579068	1.13867	11.97	-8.23466									DRAM1	GSE188690,GSE188694_1_RMD_HeLa_RMD
3	3	13.7879		0.0409788	1.10228	16.9148	-7.88522									DRAM2	GSE188690,GSE188694_1_RMD_HeLa_RMD
3	3	0.322794		0.00313944	0.95335	220.787	-1.03751									DRAXIN	GSE188690,GSE188694_1_RMD_HeLa_RMD
3	3	1.24506		-0.0726236	0.741896		4.05755									DRD4	GSE188690,GSE188694_1_RMD_HeLa_RMD
3	3	103.34		0.045533	1.116	15.223	-6.66927									DRG1	GSE188690,GSE188694_1_RMD_HeLa_RMD
3	3	0.668644		0.0216382	0.977132	32.0335	0.386908									DRICH1	GSE188690,GSE188694_1_RMD_HeLa_RMD
3	3	11.4822		0.0200023	1.03803	34.6534	-18.696									DSC2	GSE188690,GSE188694_1_RMD_HeLa_RMD
3	3	0.0461134		0.0793502	1.09744	8.73529	1.06569									DSC3	GSE188690,GSE188694_1_RMD_HeLa_RMD
3	3	7.42426		-0.00203829	0.981506		-8.83928									DSE	GSE188690,GSE188694_1_RMD_HeLa_RMD
3	3	95.0628		0.0531647	1.14068	13.0377	-4.73272									DSEL	GSE188690,GSE188694_1_RMD_HeLa_RMD
3	3	104.239		0.0316331	1.08077	21.9121	-8.41726									DSG2	GSE188690,GSE188694_1_RMD_HeLa_RMD
3	3	0.253624		0.0240063	1.04649	28.8736	-18.8954									DSG3	GSE188690,GSE188694_1_RMD_HeLa_RMD
3	3	371.858		0.00372837	0.99873	185.912	-11.8356									DSP	GSE188690,GSE188694_1_RMD_HeLa_RMD
3	3	0.0691701		0.376309	2.1055	1.84196	-6.71333									DSPP	GSE188690,GSE188694_1_RMD_HeLa_RMD
3	3	43.7616		0.0453353	1.08218	15.2893	-9.57204									DSTYK	GSE188690,GSE188694_1_RMD_HeLa_RMD
3	3	8.60015		0.0655032	1.15414	10.5819	-8.91331									DTD1	GSE188690,GSE188694_1_RMD_HeLa_RMD
3	3	8.85377		0.0716574	1.16148	9.67307	-12.8107									DTD2	GSE188690,GSE188694_1_RMD_HeLa_RMD
3	3	168.913		0.0713797	1.17637	9.71071	-6.02166									DTL	GSE188690,GSE188694_1_RMD_HeLa_RMD
3	3	3.36628		0.0279759	1.02612	24.7766	-4.16141									DTNA	GSE188690,GSE188694_1_RMD_HeLa_RMD
3	3	10.583		-0.0679193	0.819529		-0.943529									DTNB	GSE188690,GSE188694_1_RMD_HeLa_RMD
3	3	12.197		0.0310658	1.0296	22.3122	-3.60031									DTNBP1	GSE188690,GSE188694_1_RMD_HeLa_RMD
3	3	1.26812		-0.0614178	0.799019		1.86007									DTX1	GSE188690,GSE188694_1_RMD_HeLa_RMD
3	3	17.4078		0.0915962	1.18721	7.56742	-9.02317									DTX2	GSE188690,GSE188694_1_RMD_HeLa_RMD
3	3	0.115284		-0.265183	0.347078		8.62449									DTX3	GSE188690,GSE188694_1_RMD_HeLa_RMD
3	3	11.782		0.0550429	1.14708	12.5928	-4.28216									DTX3L	GSE188690,GSE188694_1_RMD_HeLa_RMD
3	3	23.9559		0.128134	1.286	5.40957	-13.8744									DTX4	GSE188690,GSE188694_1_RMD_HeLa_RMD
3	3	13.6496		0.0654801	1.15771	10.5856	-7.54833									DTYMK	GSE188690,GSE188694_1_RMD_HeLa_RMD
3	3	10.3525		0.065762	1.11769	10.5402	-6.03943									DUS2	GSE188690,GSE188694_1_RMD_HeLa_RMD
3	3	26.5613		0.102152	1.25439	6.78542	-4.83759									DUSP11	GSE188690,GSE188694_1_RMD_HeLa_RMD
3	3	44.2919		0.0860373	1.22465	8.05635	-3.14737									DUSP14	GSE188690,GSE188694_1_RMD_HeLa_RMD
3	3	0.322794		-0.203723	0.421443		8.45901									DUSP15	GSE188690,GSE188694_1_RMD_HeLa_RMD
3	3	59.1174		0.0612497	1.14084	11.3167	-10.7027									DUSP16	GSE188690,GSE188694_1_RMD_HeLa_RMD
3	3	13.4421		0.0504261	1.10096	13.7458	-14.9925									DUSP19	GSE188690,GSE188694_1_RMD_HeLa_RMD
3	3	65.3427		0.0212979	1.04171	32.5454	-21.3074									DUSP3	GSE188690,GSE188694_1_RMD_HeLa_RMD
3	3	9.43019		0.0700083	1.18424	9.90093	-3.66505									DUSP4	GSE188690,GSE188694_1_RMD_HeLa_RMD
3	3	17.3617		0.066324	1.15472	10.4509	-9.48917									DUSP7	GSE188690,GSE188694_1_RMD_HeLa_RMD
3	3	5.60278		-0.0201235	0.933432		-5.04853									DUSP8	GSE188690,GSE188694_1_RMD_HeLa_RMD
3	3	16.3011		0.00965675	0.982546	71.7785	-3.19449									DUSP9	GSE188690,GSE188694_1_RMD_HeLa_RMD
3	3	92.8724		0.0327306	1.07666	21.1773	-11.656									DUT	GSE188690,GSE188694_1_RMD_HeLa_RMD
3	3	81.0904		0.0142488	1.01813	48.6461	-10.5873									DVL2	GSE188690,GSE188694_1_RMD_HeLa_RMD
3	3	76.848		-0.0281995	0.925771		-7.05836									DVL3	GSE188690,GSE188694_1_RMD_HeLa_RMD
3	3	1780.32		0.0119321	1.01928	58.0908	-15.3543									DYNC1H1	GSE188690,GSE188694_1_RMD_HeLa_RMD
3	3	58.2643		0.0190119	1.04303	36.4586	-16.1335									DYNC1I2	GSE188690,GSE188694_1_RMD_HeLa_RMD
3	3	62.3684		0.0320113	1.08429	21.6532	-7.44629									DYNC1LI1	GSE188690,GSE188694_1_RMD_HeLa_RMD
3	3	179.104		0.0582073	1.14529	11.9083	-6.32706									DYNLL1	GSE188690,GSE188694_1_RMD_HeLa_RMD
3	3	15.4019		0.0245025	1.06538	28.2888	-8.53954									DYNLRB1	GSE188690,GSE188694_1_RMD_HeLa_RMD
3	3	72.5594		0.0534779	1.13295	12.9614	-6.8375									DYNLT1	GSE188690,GSE188694_1_RMD_HeLa_RMD
3	3	33.0403		0.0883051	1.22404	7.84946	-4.21243									DYRK1A	GSE188690,GSE188694_1_RMD_HeLa_RMD
3	3	7.93151		-0.0190745	0.938082		-5.66158									DYRK1B	GSE188690,GSE188694_1_RMD_HeLa_RMD
3	3	18.0303		0.048355	1.10143	14.3346	-37.9538									DYRK2	GSE188690,GSE188694_1_RMD_HeLa_RMD
3	3	125.659		0.16169	1.40858	4.2869	-4.91704									DYRK3	GSE188690,GSE188694_1_RMD_HeLa_RMD
3	3	6.84784		0.0137893	0.9904	50.2671	-3.09598									DYSF	GSE188690,GSE188694_1_RMD_HeLa_RMD
3	3	20.5435		-0.0218055	0.909629		-1.66045									E2F3	GSE188690,GSE188694_1_RMD_HeLa_RMD
3	3	7.88539		0.103606	1.20042	6.69021	-4.39528									E2F6	GSE188690,GSE188694_1_RMD_HeLa_RMD
3	3	34.2853		0.0401262	1.09526	17.2742	-10.0841									E2F7	GSE188690,GSE188694_1_RMD_HeLa_RMD
3	3	52.4079		0.0280765	1.06007	24.6878	-19.8167									EAF1	GSE188690,GSE188694_1_RMD_HeLa_RMD
3	3	35.3229		0.0817479	1.23034	8.47908	-1.00971									EAPP	GSE188690,GSE188694_1_RMD_HeLa_RMD
3	3	36.5679		0.000659424	0.975449	1051.14	-5.33484									EARS2	GSE188690,GSE188694_1_RMD_HeLa_RMD
3	3	27.0916		0.0740139	1.20283	9.36509	-2.20243									EBAG9	GSE188690,GSE188694_1_RMD_HeLa_RMD
3	3	2.69763		0.0825054	1.20668	8.40124	-4.96269									EBF1	GSE188690,GSE188694_1_RMD_HeLa_RMD
3	3	1.17589		0.00122106	0.984215	567.659	-7.43509									EBI3	GSE188690,GSE188694_1_RMD_HeLa_RMD
3	3	211.73		0.0266442	1.0551	26.0149	-30.9046									EBNA1BP2	GSE188690,GSE188694_1_RMD_HeLa_RMD
3	3	49.6641		0.0690176	1.14658	10.0431	-22.6454									EBP	GSE188690,GSE188694_1_RMD_HeLa_RMD
3	3	66.1958		0.0112772	1.02976	61.4644	-13.2189									ECD	GSE188690,GSE188694_1_RMD_HeLa_RMD
3	3	227.293		0.0261394	1.05371	26.5173	-44.5772									ECE1	GSE188690,GSE188694_1_RMD_HeLa_RMD
3	3	257.105		-0.0467181	0.868704		-2.39683									ECEL1	GSE188690,GSE188694_1_RMD_HeLa_RMD
3	3	66.7261		0.00314104	0.994181	220.675	-9.88371									ECH1	GSE188690,GSE188694_1_RMD_HeLa_RMD
3	3	22.0191		0.00744709	1.00498	93.0763	-11.0199									ECHDC3	GSE188690,GSE188694_1_RMD_HeLa_RMD
3	3	79.0384		-0.0199027	0.935945		-5.5297									ECI1	GSE188690,GSE188694_1_RMD_HeLa_RMD
3	3	55.4514		0.0112552	1.01323	61.5844	-11.3217									ECSIT	GSE188690,GSE188694_1_RMD_HeLa_RMD
3	3	177.029		0.0189782	1.05122	36.5234	-9.67879									ECT2	GSE188690,GSE188694_1_RMD_HeLa_RMD
3	3	0.299737		-0.0823189	0.736366		3.50289									ECT2L	GSE188690,GSE188694_1_RMD_HeLa_RMD
3	3	0.484191		-0.105465	0.617537		6.78957									EDA	GSE188690,GSE188694_1_RMD_HeLa_RMD
3	3	0.184454		0.231557	1.59759	2.99342	-11.5287									EDARADD	GSE188690,GSE188694_1_RMD_HeLa_RMD
3	3	61.8611		0.024881	1.04501	27.8585	-14.0905									EDC3	GSE188690,GSE188694_1_RMD_HeLa_RMD
3	3	49.7333		-0.00623286	0.970809		-7.92385									EDEM1	GSE188690,GSE188694_1_RMD_HeLa_RMD
3	3	52.7307		0.0139746	1.00036	49.6006	-4.8612									EDEM2	GSE188690,GSE188694_1_RMD_HeLa_RMD
3	3	56.8809		0.0202939	1.05052	34.1555	-11.6033									EDIL3	GSE188690,GSE188694_1_RMD_HeLa_RMD
3	3	61.3769		0.00657743	1.015	105.383	-21.4789									EDRF1	GSE188690,GSE188694_1_RMD_HeLa_RMD
3	3	98.9824		0.0105007	1.02396	66.0096	-18.819									EEA1	GSE188690,GSE188694_1_RMD_HeLa_RMD
3	3	27.9217		0.0639939	1.17415	10.8315	-3.05663									EED	GSE188690,GSE188694_1_RMD_HeLa_RMD
3	3	2741.03		0.0124275	1.02797	55.7752	-18.6699									EEF1A1	GSE188690,GSE188694_1_RMD_HeLa_RMD
3	3	4.01187		0.033046	1.05454	20.9752	-9.10122									EEF1AKMT1	GSE188690,GSE188694_1_RMD_HeLa_RMD
3	3	5.51055		0.0835694	1.20679	8.29427	-5.51469									EEF1AKMT4	GSE188690,GSE188694_1_RMD_HeLa_RMD
3	3	26.9763		0.0442157	1.10186	15.6765	-11.3928									EEF1E1	GSE188690,GSE188694_1_RMD_HeLa_RMD
3	3	4765.29		-0.00972724	0.971455		-11.4862									EEF2	GSE188690,GSE188694_1_RMD_HeLa_RMD
3	3	41.0409		0.00611258	0.980929	113.397	-4.17793									EEF2K	GSE188690,GSE188694_1_RMD_HeLa_RMD
3	3	13.2345		0.036595	1.08427	18.941	-12.1172									EEF2KMT	GSE188690,GSE188694_1_RMD_HeLa_RMD
3	3	62.4145		-0.011627	0.9643		-9.59625									EEFSEC	GSE188690,GSE188694_1_RMD_HeLa_RMD
3	3	7.81622		0.00887967	0.998228	78.06	-6.97224									EEPD1	GSE188690,GSE188694_1_RMD_HeLa_RMD
3	3	196.651		0.0164766	1.03582	42.0687	-19.8003									EFCAB14	GSE188690,GSE188694_1_RMD_HeLa_RMD
3	3	1.59091		0.0410957	1.05327	16.8667	-3.97249									EFCAB2	GSE188690,GSE188694_1_RMD_HeLa_RMD
3	3	1.40646		-0.0554652	0.793737		2.87742									EFCAB6	GSE188690,GSE188694_1_RMD_HeLa_RMD
3	3	112.056		0.0554265	1.13128	12.5057	-8.97204									EFEMP1	GSE188690,GSE188694_1_RMD_HeLa_RMD
3	3	54.7136		0.0141896	1.00876	48.8491	-6.87108									EFHD2	GSE188690,GSE188694_1_RMD_HeLa_RMD
3	3	56.2814		0.0107402	1.02313	64.5374	-22.7656									EFL1	GSE188690,GSE188694_1_RMD_HeLa_RMD
3	3	1.84454		0.0380882	1.02212	18.1985	-0.579849									EFNA2	GSE188690,GSE188694_1_RMD_HeLa_RMD
3	3	10.3755		0.125557	1.31502	5.52058	-4.40825									EFNA3	GSE188690,GSE188694_1_RMD_HeLa_RMD
3	3	11.9895		0.0636972	1.13927	10.8819	-17.4713									EFNA5	GSE188690,GSE188694_1_RMD_HeLa_RMD
3	3	19.506		0.0477146	1.09978	14.5269	-31.0853									EFNB1	GSE188690,GSE188694_1_RMD_HeLa_RMD
3	3	185.376		0.0372401	1.08801	18.6129	-10.6273									EFR3A	GSE188690,GSE188694_1_RMD_HeLa_RMD
3	3	99.4205		-0.0220941	0.93402		-6.10131									EFR3B	GSE188690,GSE188694_1_RMD_HeLa_RMD
3	3	376.723		0.0235608	1.05338	29.4195	-15.0342									EFTUD2	GSE188690,GSE188694_1_RMD_HeLa_RMD
3	3	0.230567		0.199087	1.48026	3.48163	-11.4607									EGFL8	GSE188690,GSE188694_1_RMD_HeLa_RMD
3	3	10.7214		0.046005	1.12568	15.0668	-4.57024									EGFLAM	GSE188690,GSE188694_1_RMD_HeLa_RMD
3	3	204.421		0.0377006	1.08545	18.3856	-13.0545									EGFR	GSE188690,GSE188694_1_RMD_HeLa_RMD
3	3	136.242		0.0567743	1.10756	12.2088	-9.58673									EHD1	GSE188690,GSE188694_1_RMD_HeLa_RMD
3	3	78.1161		0.00991938	0.993161	69.878	-5.10536									EHD2	GSE188690,GSE188694_1_RMD_HeLa_RMD
3	3	124.691														EHD4	GSE188690,GSE188694_1_RMD_HeLa_RMD
3	3	1.01449		0.0924467	1.24549	7.49781	-2.30272									EHF	GSE188690,GSE188694_1_RMD_HeLa_RMD
3	3	2.2365		0.048447	1.12197	14.3073	-6.79285									EHHADH	GSE188690,GSE188694_1_RMD_HeLa_RMD
3	3	59.1404		-0.00953452	0.951357		-4.49484									EHMT1	GSE188690,GSE188694_1_RMD_HeLa_RMD
3	3	112.079		-0.0323215	0.91127		-5.26627									EHMT2	GSE188690,GSE188694_1_RMD_HeLa_RMD
3	3	82.4969		0.0450401	1.10609	15.3896	-10.0147									EI24	GSE188690,GSE188694_1_RMD_HeLa_RMD
3	3	227.039		0.020861	1.05298	33.227	-10.8127									EID1	GSE188690,GSE188694_1_RMD_HeLa_RMD
3	3	17.8689		0.0580473	1.14898	11.9411	-5.30657									EID2	GSE188690,GSE188694_1_RMD_HeLa_RMD
3	3	29.4895		0.0318167	1.08392	21.7856	-7.43128									EIF1AD	GSE188690,GSE188694_1_RMD_HeLa_RMD
3	3	205.412		0.0261374	1.06572	26.5194	-9.90971									EIF1AX	GSE188690,GSE188694_1_RMD_HeLa_RMD
3	3	405.775		0.0308387	1.07923	22.4765	-8.35741									EIF2AK1	GSE188690,GSE188694_1_RMD_HeLa_RMD
3	3	62.1148		0.051345	1.13756	13.4998	-4.54338									EIF2AK2	GSE188690,GSE188694_1_RMD_HeLa_RMD
3	3	35.9223		0.118001	1.28313	5.87406	-7.76107									EIF2AK3	GSE188690,GSE188694_1_RMD_HeLa_RMD
3	3	91.881		0.0200482	1.04354	34.5741	-19.0554									EIF2AK4	GSE188690,GSE188694_1_RMD_HeLa_RMD
3	3	24.417		0.0292926	1.03638	23.6629	-5.78837									EIF2B5	GSE188690,GSE188694_1_RMD_HeLa_RMD
3	3	249.935		0.0491141	1.12647	14.113	-5.95505									EIF2S1	GSE188690,GSE188694_1_RMD_HeLa_RMD
3	3	75.8335		0.0448296	1.12105	15.4618	-5.00753									EIF2S2	GSE188690,GSE188694_1_RMD_HeLa_RMD
3	3	73.9428		0.0245803	1.05722	28.1993	-13.3207									EIF2S3B	GSE188690,GSE188694_1_RMD_HeLa_RMD
3	3	426.503		0.0286501	1.07532	24.1936	-8.08347									EIF3A	GSE188690,GSE188694_1_RMD_HeLa_RMD
3	3	429.085		0.0184713	1.02104	37.5257	-7.99719									EIF3B	GSE188690,GSE188694_1_RMD_HeLa_RMD
3	3	28.2445		0.233672	1.56621	2.96632	-4.10225									EIF3C	GSE188690,GSE188694_1_RMD_HeLa_RMD
3	3	3.38934		0.499133	2.64866	1.3887	2.13584									EIF3CL	GSE188690,GSE188694_1_RMD_HeLa_RMD
3	3	177.652		0.015417	1.02971	44.9599	-21.9986									EIF3D	GSE188690,GSE188694_1_RMD_HeLa_RMD
3	3	147.171		0.0485926	1.12456	14.2645	-6.15502									EIF3J	GSE188690,GSE188694_1_RMD_HeLa_RMD
3	3	167.576		0.0517249	1.14273	13.4007	-3.72001									EIF3M	GSE188690,GSE188694_1_RMD_HeLa_RMD
3	3	566.641		0.0487718	1.12959	14.2121	-5.03023									EIF4A3	GSE188690,GSE188694_1_RMD_HeLa_RMD
3	3	358.439		0.0183075	1.04007	37.8614	-18.7217									EIF4B	GSE188690,GSE188694_1_RMD_HeLa_RMD
3	3	0.115284		-0.631188	0.0928937		9.67859									EIF4E1B	GSE188690,GSE188694_1_RMD_HeLa_RMD
3	3	59.6477		0.0662671	1.15909	10.4599	-7.68877									EIF4E2	GSE188690,GSE188694_1_RMD_HeLa_RMD
3	3	13.6726		0.0395818	1.10503	17.5118	-6.12056									EIF4E3	GSE188690,GSE188694_1_RMD_HeLa_RMD
3	3	464.823		0.043997	1.10052	15.7544	-11.9709									EIF4EBP2	GSE188690,GSE188694_1_RMD_HeLa_RMD
3	3	17.7306		0.0880845	1.18758	7.86911	-15.0692									EIF4ENIF1	GSE188690,GSE188694_1_RMD_HeLa_RMD
3	3	695.598		0.00517564	0.995262	133.925	-8.54806									EIF4G1	GSE188690,GSE188694_1_RMD_HeLa_RMD
3	3	730.067		0.0339596	1.0822	20.4109	-9.9757									EIF4G2	GSE188690,GSE188694_1_RMD_HeLa_RMD
3	3	315.254		0.0309838	1.07469	22.3713	-10.59									EIF4H	GSE188690,GSE188694_1_RMD_HeLa_RMD
3	3	139.401		0.102475	1.24016	6.76404	-9.51971									EIF5	GSE188690,GSE188694_1_RMD_HeLa_RMD
3	3	372.066		0.0175787	1.03264	39.4311	-17.9755									EIF5A	GSE188690,GSE188694_1_RMD_HeLa_RMD
3	3	24.3709		0.0349204	1.04775	19.8493	-5.63113									EIF5A2	GSE188690,GSE188694_1_RMD_HeLa_RMD
3	3	9.75298		0.0293718	1.03617	23.5991	-5.69578									EIF5AL1	GSE188690,GSE188694_1_RMD_HeLa_RMD
3	3	332.8		0.0453143	1.12146	15.2964	-5.15298									EIF5B	GSE188690,GSE188694_1_RMD_HeLa_RMD
3	3	45.952		0.0302274	1.07285	22.9311	-10.7224									EIF6	GSE188690,GSE188694_1_RMD_HeLa_RMD
3	3	21.9961		0.00152721	0.993619	453.864	-11.3833									EIPR1	GSE188690,GSE188694_1_RMD_HeLa_RMD
3	3	5.94863		0.0381282	1.0688	18.1794	-10.767									ELAC1	GSE188690,GSE188694_1_RMD_HeLa_RMD
3	3	180.557		0.0304292	1.06923	22.779	-13.628									ELAVL1	GSE188690,GSE188694_1_RMD_HeLa_RMD
3	3	0.0922268		-0.240778	0.47847		5.23158									ELAVL3	GSE188690,GSE188694_1_RMD_HeLa_RMD
3	3	0.184454		0.508885	2.67365	1.36209	4.39148									ELAVL4	GSE188690,GSE188694_1_RMD_HeLa_RMD
3	3	18.8373		0.135129	1.31109	5.12954	-26.1396									ELF1	GSE188690,GSE188694_1_RMD_HeLa_RMD
3	3	9.13045		0.142206	1.31075	4.87425	-7.2734									ELF4	GSE188690,GSE188694_1_RMD_HeLa_RMD
3	3	0.415021		0.232497	1.63124	2.98131	-2.40435									ELF5	GSE188690,GSE188694_1_RMD_HeLa_RMD
3	3	1.19895		0.0338655	1.01451	20.4677	-0.738919									ELFN1	GSE188690,GSE188694_1_RMD_HeLa_RMD
3	3	8.30041		-0.00775039	0.956867		-4.91315									ELFN2	GSE188690,GSE188694_1_RMD_HeLa_RMD
3	3	99.4205		0.0283726	1.05593	24.4302	-19.4651									ELK1	GSE188690,GSE188694_1_RMD_HeLa_RMD
3	3	15.4941		0.0526012	1.08382	13.1774	-5.0316									ELK3	GSE188690,GSE188694_1_RMD_HeLa_RMD
3	3	94.6247		0.0457909	1.10707	15.1372	-10.3631									ELK4	GSE188690,GSE188694_1_RMD_HeLa_RMD
3	3	14.249		-0.0769994	0.798675		-0.381818									ELL	GSE188690,GSE188694_1_RMD_HeLa_RMD
3	3	175.415		0.0742765	1.1937	9.33199	-3.73154									ELL2	GSE188690,GSE188694_1_RMD_HeLa_RMD
3	3	4.473		-0.00178107	0.983541		-9.50867									ELMO1	GSE188690,GSE188694_1_RMD_HeLa_RMD
3	3	70.0001		0.0411127	1.10142	16.8597	-8.31223									ELMO2	GSE188690,GSE188694_1_RMD_HeLa_RMD
3	3	0.0461134		-0.1583	0.542565		6.70326									ELMOD1	GSE188690,GSE188694_1_RMD_HeLa_RMD
3	3	63.014		0.0518059	1.13491	13.3797	-5.34315									ELOA	GSE188690,GSE188694_1_RMD_HeLa_RMD
3	3	0.253624		-0.0762166	0.722845		4.65881									ELOA2	GSE188690,GSE188694_1_RMD_HeLa_RMD
3	3	95.3395		0.0492026	1.12667	14.0876	-5.9534									ELOC	GSE188690,GSE188694_1_RMD_HeLa_RMD
3	3	99.4897		0.0493067	1.11762	14.0579	-9.00933									ELOF1	GSE188690,GSE188694_1_RMD_HeLa_RMD
3	3	73.1589		0.0624949	1.15711	11.0913	-5.76151									ELOVL1	GSE188690,GSE188694_1_RMD_HeLa_RMD
3	3	22.1344		0.0692139	1.15724	10.0146	-11.7819									ELOVL3	GSE188690,GSE188694_1_RMD_HeLa_RMD
3	3	236.055		0.054015	1.12696	12.8325	-9.4945									ELOVL5	GSE188690,GSE188694_1_RMD_HeLa_RMD
3	3	3.64296		-0.000765035	0.947116		-1.2209									ELOVL7	GSE188690,GSE188694_1_RMD_HeLa_RMD
3	3	45.0067		0.0354025	1.07473	19.5791	-23.0182									ELP3	GSE188690,GSE188694_1_RMD_HeLa_RMD
3	3	20.2207		0.0255584	1.06362	27.1201	-10.3678									ELP5	GSE188690,GSE188694_1_RMD_HeLa_RMD
3	3	20.5205		0.0153769	1.03967	45.0772	-12.0533									ELP6	GSE188690,GSE188694_1_RMD_HeLa_RMD
3	3	53.5838		-0.00255661	0.982416		-9.70678									EMC10	GSE188690,GSE188694_1_RMD_HeLa_RMD
3	3	65.481		0.0234088	1.05484	29.6105	-13.2556									EMC4	GSE188690,GSE188694_1_RMD_HeLa_RMD
3	3	53.8374		0.0425479	1.08766	16.291	-23.9328									EMC8	GSE188690,GSE188694_1_RMD_HeLa_RMD
3	3	17.5923		0.00352542	0.977462	196.614	-4.52401									EME1	GSE188690,GSE188694_1_RMD_HeLa_RMD
3	3	1.61397		0.00568794	1.00366	121.863	-12.5463									EMILIN1	GSE188690,GSE188694_1_RMD_HeLa_RMD
3	3	0.322794		-0.0705621	0.773372		2.51018									EMILIN2	GSE188690,GSE188694_1_RMD_HeLa_RMD
3	3	256.644		0.0504796	1.11856	13.7312	-9.76074									EML4	GSE188690,GSE188694_1_RMD_HeLa_RMD
3	3	151.644		0.049029	1.10782	14.1375	-15.4298									EMP2	GSE188690,GSE188694_1_RMD_HeLa_RMD
3	3	6.08697		-0.00983638	0.943028		-3.10813									EMP3	GSE188690,GSE188694_1_RMD_HeLa_RMD
3	3	51.3473		0.0718221	1.17333	9.65089	-7.19087									EMSY	GSE188690,GSE188694_1_RMD_HeLa_RMD
3	3	0.0922268		-0.048516	0.766894		4.84227									EMX1	GSE188690,GSE188694_1_RMD_HeLa_RMD
3	3	465.676		0.027773	1.06515	24.9576	-12.343									ENAH	GSE188690,GSE188694_1_RMD_HeLa_RMD
3	3	1.26812		0.0469157	1.06892	14.7743	-4.53912									ENC1	GSE188690,GSE188694_1_RMD_HeLa_RMD
3	3	69.6082		0.031449	1.07177	22.0403	-13.2999									ENDOD1	GSE188690,GSE188694_1_RMD_HeLa_RMD
3	3	7.49343		-0.0303898	0.857044		1.73784									ENDOG	GSE188690,GSE188694_1_RMD_HeLa_RMD
3	3	1.3834		0.0133942	1.02023	51.7499	-13.2414									ENDOU	GSE188690,GSE188694_1_RMD_HeLa_RMD
3	3	9.59159		0.0173681	1.00218	39.9092	-3.84183									ENG	GSE188690,GSE188694_1_RMD_HeLa_RMD
3	3	0.783928		-0.0858543	0.75187		2.2279									ENHO	GSE188690,GSE188694_1_RMD_HeLa_RMD
3	3	13.2345		-0.0155784	0.945235		-5.76122									ENKD1	GSE188690,GSE188694_1_RMD_HeLa_RMD
3	3	1.59091		0.0357043	1.06464	19.4136	-11.4092									ENKUR	GSE188690,GSE188694_1_RMD_HeLa_RMD
3	3	1092.03		0.0169481	1.02989	40.8981	-15.7124									ENO1	GSE188690,GSE188694_1_RMD_HeLa_RMD
3	3	19.3446		0.035009	1.0807	19.7991	-12.2357									ENOX2	GSE188690,GSE188694_1_RMD_HeLa_RMD
3	3	0.115284		0.0229312	0.986732	30.2273	-0.263354									ENPP1	GSE188690,GSE188694_1_RMD_HeLa_RMD
3	3	0.20751		0.28244	1.63888	2.45414	4.52555									ENPP4	GSE188690,GSE188694_1_RMD_HeLa_RMD
3	3	0.668644		0.157108	1.39934	4.41191	-4.21888									ENPP5	GSE188690,GSE188694_1_RMD_HeLa_RMD
3	3	1.68314		0.0641197	1.14707	10.8102	-10.8622									ENPP6	GSE188690,GSE188694_1_RMD_HeLa_RMD
3	3	6.06391		0.017659	1.00675	39.2518	-4.60546									ENTPD1	GSE188690,GSE188694_1_RMD_HeLa_RMD
3	3	25.224		0.0163857	1.03997	42.3018	-13.4824									ENTPD5	GSE188690,GSE188694_1_RMD_HeLa_RMD
3	3	21.6041		-0.00304897	0.951871		-2.42023									ENTPD6	GSE188690,GSE188694_1_RMD_HeLa_RMD
3	3	100.804		0.10092	1.24506	6.86826	-6.39007									ENTPD7	GSE188690,GSE188694_1_RMD_HeLa_RMD
3	3	5.11859		-0.0158991	0.952813		-8.2577									EOGT	GSE188690,GSE188694_1_RMD_HeLa_RMD
3	3	0.27668		0.234986	1.74627	2.94974	5.50241									EOMES	GSE188690,GSE188694_1_RMD_HeLa_RMD
3	3	142.859		0.147541	1.35778	4.698	-8.61693									EP300	GSE188690,GSE188694_1_RMD_HeLa_RMD
3	3	181.572		-0.0428737	0.889276		-4.72901									EP400	GSE188690,GSE188694_1_RMD_HeLa_RMD
3	3	384.355		0.0389663	1.08575	17.7884	-15.5579									EPAS1	GSE188690,GSE188694_1_RMD_HeLa_RMD
3	3	87.3157		0.00755099	1.01672	91.7955	-22.39									EPB41	GSE188690,GSE188694_1_RMD_HeLa_RMD
3	3	54.5983		-0.00269837	0.989561		-15.1288									EPB41L1	GSE188690,GSE188694_1_RMD_HeLa_RMD
3	3	16.7392		-0.00589179	0.955611		-3.9337									EPB41L4B	GSE188690,GSE188694_1_RMD_HeLa_RMD
3	3	0.368907		0.0508674	1.10365	13.6265	-17.4198									EPB42	GSE188690,GSE188694_1_RMD_HeLa_RMD
3	3	10.9058		0.0760763	1.1939	9.11122	-4.48868									EPC2	GSE188690,GSE188694_1_RMD_HeLa_RMD
3	3	0.115284		0.12189	1.27461	5.68665	-22.4806									EPCAM	GSE188690,GSE188694_1_RMD_HeLa_RMD
3	3	20.313		0.0218349	1.04825	31.7449	-17.1411									EPDR1	GSE188690,GSE188694_1_RMD_HeLa_RMD
3	3	126.674		-0.00303446	0.984471		-11.3595									EPG5	GSE188690,GSE188694_1_RMD_HeLa_RMD
3	3	4.79579		-0.0454282	0.863829		-1.44698									EPHA1	GSE188690,GSE188694_1_RMD_HeLa_RMD
3	3	12.6581		0.00877099	1.0017	79.0273	-8.21715									EPHB2	GSE188690,GSE188694_1_RMD_HeLa_RMD
3	3	12.9348		0.0912695	1.20318	7.59451	-18.3578									EPHB3	GSE188690,GSE188694_1_RMD_HeLa_RMD
3	3	76.041		0.00896376	0.9787	77.3277	-2.81194									EPHB4	GSE188690,GSE188694_1_RMD_HeLa_RMD
3	3	0.968381		-0.014144	0.848239		4.06341									EPHB6	GSE188690,GSE188694_1_RMD_HeLa_RMD
3	3	103.225		0.0188323	1.04868	36.8063	-10.8596									EPHX1	GSE188690,GSE188694_1_RMD_HeLa_RMD
3	3	0.530304		0.084871	1.14472	8.16707	-2.62112									EPHX2	GSE188690,GSE188694_1_RMD_HeLa_RMD
3	3	208.156		-0.0329707	0.897529		-2.91637									EPN1	GSE188690,GSE188694_1_RMD_HeLa_RMD
3	3	31.4724		-0.00688526	0.9625		-5.82888									EPOP	GSE188690,GSE188694_1_RMD_HeLa_RMD
3	3	17.1542		-0.0837382	0.790384		-0.708568									EPOR	GSE188690,GSE188694_1_RMD_HeLa_RMD
3	3	0.0461134		-0.708108	0.0597863		10.1632									EPPIN	GSE188690,GSE188694_1_RMD_HeLa_RMD
3	3	985.397		-0.0595891	0.838992		-1.51627									EPPK1	GSE188690,GSE188694_1_RMD_HeLa_RMD
3	3	855.588		0.0315347	1.08132	21.9805	-8.12946									EPRS1	GSE188690,GSE188694_1_RMD_HeLa_RMD
3	3	99.213		0.0357951	1.07454	19.3643	-31.5538									EPS15L1	GSE188690,GSE188694_1_RMD_HeLa_RMD
3	3	4.58828		-0.0813397	0.739569		3.41836									EPS8L1	GSE188690,GSE188694_1_RMD_HeLa_RMD
3	3	0.13834		0.376309	2.1055	1.84196	-6.71333									EPS8L3	GSE188690,GSE188694_1_RMD_HeLa_RMD
3	3	0.184454		0.166999	1.24088	4.15062	5.65535									ERBB4	GSE188690,GSE188694_1_RMD_HeLa_RMD
3	3	260.149		0.0546636	1.13521	12.6802	-6.94958									ERBIN	GSE188690,GSE188694_1_RMD_HeLa_RMD
3	3	293.189		0.0172807	1.03307	40.1111	-20.4231									ERC1	GSE188690,GSE188694_1_RMD_HeLa_RMD
3	3	52.1081		0.111964	1.27061	6.19078	-6.89174									ERCC4	GSE188690,GSE188694_1_RMD_HeLa_RMD
3	3	93.7255		0.0333108	1.07802	20.8085	-11.5781									ERCC6	GSE188690,GSE188694_1_RMD_HeLa_RMD
3	3	22.2497		0.106246	1.26299	6.52397	-5.16155									ERCC6L	GSE188690,GSE188694_1_RMD_HeLa_RMD
3	3	42.5396		0.0218384	1.05024	31.7399	-14.517									ERCC6L2	GSE188690,GSE188694_1_RMD_HeLa_RMD
3	3	0.161397		0.0631655	1.15161	10.9735	-7.83885									EREG	GSE188690,GSE188694_1_RMD_HeLa_RMD
3	3	16.1166		0.00138089	0.98767	501.958	-8.56706									ERF	GSE188690,GSE188694_1_RMD_HeLa_RMD
3	3	0.783928		-0.0469992	0.782291		4.27606									ERFE	GSE188690,GSE188694_1_RMD_HeLa_RMD
3	3	0.622531		-0.014661	0.91776		-0.991233									ERFL	GSE188690,GSE188694_1_RMD_HeLa_RMD
3	3	12.2201		0.0484904	1.10437	14.2945	-19.2516									ERG	GSE188690,GSE188694_1_RMD_HeLa_RMD
3	3	54.5291		0.0548753	1.14552	12.6313	-4.51884									ERG28	GSE188690,GSE188694_1_RMD_HeLa_RMD
